## Supplemental Table 1 for "Virtual partition digital PCR for high precision chromosomal counting applications": S1_vpdpcr_processed_data.csv (part 40 of 376)

run	well_ind	well_name	sample_name	partition_ind	ch1_amp	ch2_amp	qc_pass	well_excluded
1	60	F01	7000_10T21	14673	3456	6608	1	0
1	60	F01	7000_10T21	14674	4172	6379	1	0
1	60	F01	7000_10T21	14675	1115	9511	1	0
1	60	F01	7000_10T21	14676	6134	8900	1	0
1	60	F01	7000_10T21	14677	7269	14577	1	0
1	60	F01	7000_10T21	14678	4654	15532	1	0
1	60	F01	7000_10T21	14679	6273	14744	1	0
1	60	F01	7000_10T21	14680	3663	7834	1	0
1	60	F01	7000_10T21	14681	1041	14910	1	0
1	60	F01	7000_10T21	14682	3630	11460	1	0
1	60	F01	7000_10T21	14683	3682	6833	1	0
1	60	F01	7000_10T21	14684	3732	11752	1	0
1	60	F01	7000_10T21	14685	6338	4178	1	0
1	60	F01	7000_10T21	14686	2504	11421	1	0
1	60	F01	7000_10T21	14687	4970	9384	1	0
1	60	F01	7000_10T21	14688	998	9613	1	0
1	60	F01	7000_10T21	14689	2423	9059	1	0
1	60	F01	7000_10T21	14690	3618	6627	1	0
1	60	F01	7000_10T21	14691	3539	15108	1	0
1	60	F01	7000_10T21	14692	5152	9179	1	0
1	60	F01	7000_10T21	14693	7602	6694	1	0
1	60	F01	7000_10T21	14694	1288	9113	1	0
1	60	F01	7000_10T21	14695	8922	9451	1	0
1	60	F01	7000_10T21	14696	6073	12919	1	0
1	60	F01	7000_10T21	14697	2373	17146	1	0
1	60	F01	7000_10T21	14698	5957	17935	1	0
1	60	F01	7000_10T21	14699	3721	14588	1	0
1	60	F01	7000_10T21	14700	3329	9310	1	0
1	60	F01	7000_10T21	14701	7697	15193	1	0
1	60	F01	7000_10T21	14702	6138	9643	1	0
1	60	F01	7000_10T21	14703	3877	16158	1	0
1	60	F01	7000_10T21	14704	4754	6242	1	0
1	60	F01	7000_10T21	14705	3646	14411	1	0
1	60	F01	7000_10T21	14706	3701	9730	1	0
1	60	F01	7000_10T21	14707	2312	7850	1	0
1	60	F01	7000_10T21	14708	3594	16950	1	0
1	60	F01	7000_10T21	14709	6642	14443	0	0
1	60	F01	7000_10T21	14710	4871	6608	1	0
1	60	F01	7000_10T21	14711	4877	6613	1	0
1	60	F01	7000_10T21	14712	1100	8946	1	0
1	60	F01	7000_10T21	14713	4993	9097	1	0
1	60	F01	7000_10T21	14714	3743	16931	1	0
1	60	F01	7000_10T21	14715	2380	6318	1	0
1	60	F01	7000_10T21	14716	6537	9858	1	0
1	60	F01	7000_10T21	14717	6061	11330	1	0
1	60	F01	7000_10T21	14718	6204	6808	1	0
1	60	F01	7000_10T21	14719	4956	12368	1	0
1	60	F01	7000_10T21	14720	4864	20675	1	0
1	60	F01	7000_10T21	14721	3426	9308	1	0
1	60	F01	7000_10T21	14722	1960	12091	1	0
1	60	F01	7000_10T21	14723	4803	11849	1	0
1	60	F01	7000_10T21	14724	5148	12451	1	0
1	60	F01	7000_10T21	14725	5860	18066	1	0
1	60	F01	7000_10T21	14726	2300	6425	1	0
1	60	F01	7000_10T21	14727	1044	10792	1	0
1	60	F01	7000_10T21	14728	4611	14758	1	0
1	60	F01	7000_10T21	14729	4975	9510	1	0
1	60	F01	7000_10T21	14730	5705	11403	1	0
1	60	F01	7000_10T21	14731	4697	12068	1	0
1	60	F01	7000_10T21	14732	3565	18712	1	0
1	60	F01	7000_10T21	14733	7844	10027	1	0
1	60	F01	7000_10T21	14734	2317	14596	1	0
1	60	F01	7000_10T21	14735	3556	6570	1	0
1	60	F01	7000_10T21	14736	3573	12538	1	0
1	60	F01	7000_10T21	14737	2449	12422	1	0
1	60	F01	7000_10T21	14738	2318	14668	1	0
1	60	F01	7000_10T21	14739	3661	17832	1	0
1	60	F01	7000_10T21	14740	3763	11951	1	0
1	60	F01	7000_10T21	14741	6185	14705	1	0
1	60	F01	7000_10T21	14742	986	17196	1	0
1	60	F01	7000_10T21	14743	3820	6808	1	0
1	60	F01	7000_10T21	14744	5250	3783	1	0
1	60	F01	7000_10T21	14745	4805	12057	1	0
1	60	F01	7000_10T21	14746	3482	8791	1	0
1	60	F01	7000_10T21	14747	5090	9443	1	0
1	60	F01	7000_10T21	14748	4682	20609	1	0
1	60	F01	7000_10T21	14749	3695	11974	1	0
1	60	F01	7000_10T21	14750	2438	18849	1	0
1	60	F01	7000_10T21	14751	3721	15093	1	0
1	60	F01	7000_10T21	14752	7321	11650	1	0
1	60	F01	7000_10T21	14753	4819	15206	1	0
1	60	F01	7000_10T21	14754	2310	6562	1	0
1	60	F01	7000_10T21	14755	3406	12358	1	0
1	60	F01	7000_10T21	14756	4698	8889	1	0
1	60	F01	7000_10T21	14757	4586	9234	1	0
1	60	F01	7000_10T21	14758	4939	6430	1	0
1	60	F01	7000_10T21	14759	3667	14531	1	0
1	60	F01	7000_10T21	14760	4634	15444	1	0
1	60	F01	7000_10T21	14761	1860	7661	1	0
1	60	F01	7000_10T21	14762	4941	11828	1	0
1	60	F01	7000_10T21	14763	3700	14413	1	0
1	60	F01	7000_10T21	14764	4742	11833	1	0
1	60	F01	7000_10T21	14765	2341	17382	1	0
1	60	F01	7000_10T21	14766	3672	8812	1	0
1	60	F01	7000_10T21	14767	3717	4024	1	0
1	60	F01	7000_10T21	14768	3328	11658	1	0
1	60	F01	7000_10T21	14769	2493	12978	1	0
1	60	F01	7000_10T21	14770	3761	12628	1	0
1	60	F01	7000_10T21	14771	5134	9157	1	0
1	60	F01	7000_10T21	14772	3894	12634	1	0
1	60	F01	7000_10T21	14773	5281	7068	1	0
1	60	F01	7000_10T21	14774	3486	9387	1	0
1	60	F01	7000_10T21	14775	1054	5761	1	0
1	60	F01	7000_10T21	14776	4544	11895	1	0
1	60	F01	7000_10T21	14777	7634	4184	1	0
1	60	F01	7000_10T21	14778	4778	9060	1	0
1	60	F01	7000_10T21	14779	3662	11654	1	0
1	60	F01	7000_10T21	14780	5988	11807	1	0
1	60	F01	7000_10T21	14781	6983	18398	1	0
1	60	F01	7000_10T21	14782	3485	17480	1	0
1	60	F01	7000_10T21	14783	3479	9389	1	0
1	60	F01	7000_10T21	14784	4944	13773	1	0
1	60	F01	7000_10T21	14785	3611	12322	1	0
1	60	F01	7000_10T21	14786	4627	8894	1	0
1	60	F01	7000_10T21	14787	3773	12221	1	0
1	60	F01	7000_10T21	14788	4776	6776	1	0
1	60	F01	7000_10T21	14789	3603	9490	1	0
1	60	F01	7000_10T21	14790	5196	23679	1	0
1	60	F01	7000_10T21	14791	2289	9431	1	0
1	60	F01	7000_10T21	14792	1066	11829	1	0
1	60	F01	7000_10T21	14793	6343	12159	1	0
1	60	F01	7000_10T21	14794	4713	9358	1	0
1	60	F01	7000_10T21	14795	4949	6339	1	0
1	60	F01	7000_10T21	14796	3296	6513	1	0
1	60	F01	7000_10T21	14797	6795	6732	1	0
1	60	F01	7000_10T21	14798	5131	12741	1	0
1	60	F01	7000_10T21	14799	2414	9576	1	0
1	60	F01	7000_10T21	14800	3849	11955	1	0
1	60	F01	7000_10T21	14801	3687	12058	1	0
1	60	F01	7000_10T21	14802	3669	12143	1	0
1	60	F01	7000_10T21	14803	4657	11741	1	0
1	60	F01	7000_10T21	14804	4835	19546	1	0
1	60	F01	7000_10T21	14805	6107	9083	1	0
1	60	F01	7000_10T21	14806	2253	9433	1	0
1	60	F01	7000_10T21	14807	5412	12336	1	0
1	60	F01	7000_10T21	14808	4741	19714	1	0
1	60	F01	7000_10T21	14809	1033	15740	1	0
1	60	F01	7000_10T21	14810	3622	9625	1	0
1	60	F01	7000_10T21	14811	988	6089	1	0
1	60	F01	7000_10T21	14812	5136	10484	1	0
1	60	F01	7000_10T21	14813	3809	9568	1	0
1	60	F01	7000_10T21	14814	2316	9492	1	0
1	60	F01	7000_10T21	14815	3740	12132	1	0
1	60	F01	7000_10T21	14816	947	9513	1	0
1	60	F01	7000_10T21	14817	6419	9197	1	0
1	60	F01	7000_10T21	14818	7207	9106	1	0
1	60	F01	7000_10T21	14819	3212	7208	1	0
1	60	F01	7000_10T21	14820	3969	5528	1	0
1	60	F01	7000_10T21	14821	5127	6516	1	0
1	60	F01	7000_10T21	14822	2768	12144	1	0
1	60	F01	7000_10T21	14823	5294	13373	0	0
1	60	F01	7000_10T21	14824	3922	6817	1	0
1	60	F01	7000_10T21	14825	5220	9576	1	0
1	60	F01	7000_10T21	14826	2871	14751	1	0
1	60	F01	7000_10T21	14827	5027	9124	1	0
1	60	F01	7000_10T21	14828	2269	9045	1	0
1	60	F01	7000_10T21	14829	5821	6577	1	0
1	60	F01	7000_10T21	14830	1062	11924	1	0
1	60	F01	7000_10T21	14831	8587	13792	0	0
1	60	F01	7000_10T21	14832	4767	9703	1	0
1	60	F01	7000_10T21	14833	2176	6314	1	0
1	60	F01	7000_10T21	14834	1005	17284	1	0
1	60	F01	7000_10T21	14835	4759	7227	1	0
1	60	F01	7000_10T21	14836	6443	9576	1	0
1	60	F01	7000_10T21	14837	5222	14564	1	0
1	60	F01	7000_10T21	14838	2412	9392	1	0
1	60	F01	7000_10T21	14839	4801	9320	1	0
1	60	F01	7000_10T21	14840	4835	6261	1	0
1	60	F01	7000_10T21	14841	6397	14603	1	0
1	60	F01	7000_10T21	14842	3621	15114	1	0
1	60	F01	7000_10T21	14843	2319	17660	1	0
1	60	F01	7000_10T21	14844	2263	15976	1	0
1	60	F01	7000_10T21	14845	2517	6781	1	0
1	60	F01	7000_10T21	14846	2571	16056	1	0
1	60	F01	7000_10T21	14847	6366	17446	1	0
1	60	F01	7000_10T21	14848	6058	8770	1	0
1	60	F01	7000_10T21	14849	3696	6525	1	0
1	60	F01	7000_10T21	14850	5162	9470	1	0
1	60	F01	7000_10T21	14851	4652	6595	1	0
1	60	F01	7000_10T21	14852	6237	12002	1	0
1	60	F01	7000_10T21	14853	2365	11970	1	0
1	60	F01	7000_10T21	14854	6276	12055	1	0
1	60	F01	7000_10T21	14855	3613	4218	1	0
1	60	F01	7000_10T21	14856	1021	11554	1	0
1	60	F01	7000_10T21	14857	3568	14569	1	0
1	60	F01	7000_10T21	14858	6102	12152	1	0
1	60	F01	7000_10T21	14859	4767	14636	1	0
1	60	F01	7000_10T21	14860	2249	11754	1	0
1	60	F01	7000_10T21	14861	3398	6196	1	0
1	60	F01	7000_10T21	14862	5113	14900	1	0
1	60	F01	7000_10T21	14863	4850	6299	1	0
1	60	F01	7000_10T21	14864	4863	10102	1	0
1	60	F01	7000_10T21	14865	3673	15679	1	0
1	60	F01	7000_10T21	14866	4682	14985	1	0
1	60	F01	7000_10T21	14867	3475	9023	1	0
1	60	F01	7000_10T21	14868	3514	13447	0	0
1	60	F01	7000_10T21	14869	3590	12265	1	0
1	60	F01	7000_10T21	14870	4645	6102	1	0
1	60	F01	7000_10T21	14871	4874	12930	1	0
1	60	F01	7000_10T21	14872	4839	14928	1	0
1	60	F01	7000_10T21	14873	3584	8702	1	0
1	60	F01	7000_10T21	14874	5142	9501	1	0
1	60	F01	7000_10T21	14875	5967	12085	1	0
1	60	F01	7000_10T21	14876	3568	9414	1	0
1	60	F01	7000_10T21	14877	5854	11693	1	0
1	60	F01	7000_10T21	14878	5947	9508	1	0
1	60	F01	7000_10T21	14879	1040	11481	1	0
1	60	F01	7000_10T21	14880	2383	15596	1	0
1	60	F01	7000_10T21	14881	4540	9105	1	0
1	60	F01	7000_10T21	14882	6341	9142	1	0
1	60	F01	7000_10T21	14883	935	15381	1	0
1	60	F01	7000_10T21	14884	1108	6685	1	0
1	60	F01	7000_10T21	14885	3614	12788	1	0
1	60	F01	7000_10T21	14886	5959	18154	1	0
1	60	F01	7000_10T21	14887	4928	9659	1	0
1	60	F01	7000_10T21	14888	5106	16946	1	0
1	60	F01	7000_10T21	14889	3435	6669	1	0
1	60	F01	7000_10T21	14890	5073	12215	1	0
1	60	F01	7000_10T21	14891	5462	15885	0	0
1	60	F01	7000_10T21	14892	8778	15094	1	0
1	60	F01	7000_10T21	14893	4762	20463	1	0
1	60	F01	7000_10T21	14894	994	14991	1	0
1	60	F01	7000_10T21	14895	4302	29598	0	0
1	60	F01	7000_10T21	14896	7610	17717	1	0
1	60	F01	7000_10T21	14897	10753	13063	1	0
1	60	F01	7000_10T21	14898	7601	9249	1	0
1	60	F01	7000_10T21	14899	2445	6524	1	0
1	60	F01	7000_10T21	14900	3607	11868	1	0
1	60	F01	7000_10T21	14901	6156	6530	1	0
1	60	F01	7000_10T21	14902	3610	11649	1	0
1	60	F01	7000_10T21	14903	6457	12172	1	0
1	60	F01	7000_10T21	14904	6150	12407	1	0
1	60	F01	7000_10T21	14905	1104	9122	1	0
1	60	F01	7000_10T21	14906	2308	8825	1	0
1	60	F01	7000_10T21	14907	4724	6423	1	0
1	60	F01	7000_10T21	14908	4883	9128	1	0
1	60	F01	7000_10T21	14909	2302	3758	1	0
1	60	F01	7000_10T21	14910	3670	14593	1	0
1	60	F01	7000_10T21	14911	3438	6329	1	0
1	60	F01	7000_10T21	14912	6266	11978	1	0
1	60	F01	7000_10T21	14913	1988	15753	1	0
1	60	F01	7000_10T21	14914	6181	9603	1	0
1	60	F01	7000_10T21	14915	2123	11457	1	0
1	60	F01	7000_10T21	14916	7733	14681	1	0
1	60	F01	7000_10T21	14917	7554	14897	1	0
1	60	F01	7000_10T21	14918	5111	9776	1	0
1	60	F01	7000_10T21	14919	3750	12343	1	0
1	60	F01	7000_10T21	14920	9001	9631	1	0
1	60	F01	7000_10T21	14921	3319	14538	1	0
1	60	F01	7000_10T21	14922	7621	16740	1	0
1	60	F01	7000_10T21	14923	3669	9409	1	0
1	60	F01	7000_10T21	14924	981	9739	1	0
1	60	F01	7000_10T21	14925	2499	6547	1	0
1	60	F01	7000_10T21	14926	4800	14488	1	0
1	60	F01	7000_10T21	14927	4874	12198	1	0
1	60	F01	7000_10T21	14928	5074	6294	1	0
1	60	F01	7000_10T21	14929	2386	11822	1	0
1	60	F01	7000_10T21	14930	3450	14986	1	0
1	60	F01	7000_10T21	14931	4719	8860	1	0
1	60	F01	7000_10T21	14932	4844	8859	1	0
1	60	F01	7000_10T21	14933	4861	14366	1	0
1	60	F01	7000_10T21	14934	2259	9111	1	0
1	60	F01	7000_10T21	14935	2296	14426	1	0
1	60	F01	7000_10T21	14936	3788	6427	1	0
1	60	F01	7000_10T21	14937	3624	12336	1	0
1	60	F01	7000_10T21	14938	3298	15084	1	0
1	60	F01	7000_10T21	14939	5094	3629	1	0
1	60	F01	7000_10T21	14940	4588	5992	1	0
1	60	F01	7000_10T21	14941	4397	14588	1	0
1	60	F01	7000_10T21	14942	5100	11448	1	0
1	60	F01	7000_10T21	14943	2477	6065	1	0
1	60	F01	7000_10T21	14944	6177	9558	1	0
1	60	F01	7000_10T21	14945	1124	12169	1	0
1	60	F01	7000_10T21	14946	2286	6981	1	0
1	60	F01	7000_10T21	14947	8648	4043	1	0
1	60	F01	7000_10T21	14948	2082	12275	1	0
1	60	F01	7000_10T21	14949	3482	6820	1	0
1	60	F01	7000_10T21	14950	1095	3945	1	0
1	60	F01	7000_10T21	14951	2241	14573	1	0
1	60	F01	7000_10T21	14952	3781	8862	1	0
1	60	F01	7000_10T21	14953	2320	14979	1	0
1	60	F01	7000_10T21	14954	3524	9311	1	0
1	60	F01	7000_10T21	14955	1843	12331	1	0
1	60	F01	7000_10T21	14956	6078	12122	1	0
1	60	F01	7000_10T21	14957	4513	6361	1	0
1	60	F01	7000_10T21	14958	5103	11859	1	0
1	60	F01	7000_10T21	14959	6231	9887	1	0
1	60	F01	7000_10T21	14960	7036	14304	1	0
1	60	F01	7000_10T21	14961	6428	12278	1	0
1	60	F01	7000_10T21	14962	6232	6679	1	0
1	60	F01	7000_10T21	14963	3633	12036	1	0
1	60	F01	7000_10T21	14964	3722	9190	1	0
1	60	F01	7000_10T21	14965	2347	14396	1	0
1	60	F01	7000_10T21	14966	3796	14527	1	0
1	60	F01	7000_10T21	14967	6168	6465	1	0
1	60	F01	7000_10T21	14968	7050	6270	1	0
1	60	F01	7000_10T21	14969	3704	12863	1	0
1	60	F01	7000_10T21	14970	2978	4056	1	0
1	60	F01	7000_10T21	14971	3793	15088	1	0
1	60	F01	7000_10T21	14972	1205	9151	1	0
1	60	F01	7000_10T21	14973	2262	12018	1	0
1	60	F01	7000_10T21	14974	2068	3743	1	0
1	60	F01	7000_10T21	14975	6448	18048	1	0
1	60	F01	7000_10T21	14976	8984	9210	1	0
1	60	F01	7000_10T21	14977	3521	11990	1	0
1	60	F01	7000_10T21	14978	1997	6553	1	0
1	60	F01	7000_10T21	14979	4919	9504	1	0
1	60	F01	7000_10T21	14980	4834	12224	1	0
1	60	F01	7000_10T21	14981	2343	12115	1	0
1	60	F01	7000_10T21	14982	4926	9403	1	0
1	60	F01	7000_10T21	14983	7869	12817	1	0
1	60	F01	7000_10T21	14984	5018	11716	1	0
1	60	F01	7000_10T21	14985	3761	12003	1	0
1	60	F01	7000_10T21	14986	4828	6920	1	0
1	60	F01	7000_10T21	14987	2460	9023	1	0
1	60	F01	7000_10T21	14988	3780	9339	1	0
1	60	F01	7000_10T21	14989	2102	12045	1	0
1	60	F01	7000_10T21	14990	5083	11793	1	0
1	60	F01	7000_10T21	14991	2448	8660	1	0
1	60	F01	7000_10T21	14992	6464	9554	1	0
1	60	F01	7000_10T21	14993	4980	9690	1	0
1	60	F01	7000_10T21	14994	3242	12077	1	0
1	60	F01	7000_10T21	14995	6137	9339	1	0
1	60	F01	7000_10T21	14996	5233	6439	1	0
1	60	F01	7000_10T21	14997	5048	18097	1	0
1	60	F01	7000_10T21	14998	2501	9981	1	0
1	60	F01	7000_10T21	14999	3702	6845	1	0
1	60	F01	7000_10T21	15000	1472	9752	1	0
1	60	F01	7000_10T21	15001	2221	9131	1	0
1	60	F01	7000_10T21	15002	4740	12015	1	0
1	60	F01	7000_10T21	15003	5044	6656	1	0
1	60	F01	7000_10T21	15004	1026	18237	1	0
1	60	F01	7000_10T21	15005	2004	14776	1	0
1	60	F01	7000_10T21	15006	6125	12446	1	0
1	60	F01	7000_10T21	15007	2116	6686	1	0
1	60	F01	7000_10T21	15008	4925	20249	1	0
1	60	F01	7000_10T21	15009	4851	6492	1	0
1	60	F01	7000_10T21	15010	2366	6554	1	0
1	60	F01	7000_10T21	15011	4780	11962	1	0
1	60	F01	7000_10T21	15012	2296	10542	1	0
1	60	F01	7000_10T21	15013	5035	15320	1	0
1	60	F01	7000_10T21	15014	3754	9685	1	0
1	60	F01	7000_10T21	15015	2438	12761	1	0
1	60	F01	7000_10T21	15016	4053	10406	1	0
1	60	F01	7000_10T21	15017	2192	11884	1	0
1	60	F01	7000_10T21	15018	2180	14334	1	0
1	60	F01	7000_10T21	15019	1130	9241	1	0
1	60	F01	7000_10T21	15020	4996	12103	1	0
1	60	F01	7000_10T21	15021	1053	9133	1	0
1	60	F01	7000_10T21	15022	2335	9448	1	0
1	60	F01	7000_10T21	15023	3430	6063	1	0
1	60	F01	7000_10T21	15024	6436	12067	1	0
1	60	F01	7000_10T21	15025	4637	9498	1	0
1	60	F01	7000_10T21	15026	1041	9544	1	0
1	60	F01	7000_10T21	15027	5948	12503	1	0
1	60	F01	7000_10T21	15028	2307	13538	1	0
1	60	F01	7000_10T21	15029	3623	10106	1	0
1	60	F01	7000_10T21	15030	2605	9649	1	0
1	60	F01	7000_10T21	15031	4770	11097	1	0
1	60	F01	7000_10T21	15032	10510	14494	1	0
1	60	F01	7000_10T21	15033	2073	11616	1	0
1	60	F01	7000_10T21	15034	2429	15628	1	0
1	60	F01	7000_10T21	15035	6277	5926	1	0
1	60	F01	7000_10T21	15036	3349	6391	1	0
1	60	F01	7000_10T21	15037	4840	14741	1	0
1	60	F01	7000_10T21	15038	3327	11939	1	0
1	60	F01	7000_10T21	15039	3744	11559	1	0
1	60	F01	7000_10T21	15040	6466	11156	1	0
1	60	F01	7000_10T21	15041	1093	9317	1	0
1	60	F01	7000_10T21	15042	3508	11777	1	0
1	60	F01	7000_10T21	15043	6114	11339	1	0
1	60	F01	7000_10T21	15044	2294	6746	1	0
1	60	F01	7000_10T21	15045	3406	9625	1	0
1	60	F01	7000_10T21	15046	7616	11792	1	0
1	60	F01	7000_10T21	15047	6034	9190	1	0
1	60	F01	7000_10T21	15048	3806	10103	1	0
1	60	F01	7000_10T21	15049	2294	15375	1	0
1	60	F01	7000_10T21	15050	2291	9372	1	0
1	60	F01	7000_10T21	15051	3471	16973	1	0
1	60	F01	7000_10T21	15052	6213	6804	1	0
1	60	F01	7000_10T21	15053	6399	6138	1	0
1	60	F01	7000_10T21	15054	4570	9572	1	0
1	60	F01	7000_10T21	15055	3513	12533	1	0
1	60	F01	7000_10T21	15056	3965	16039	1	0
1	60	F01	7000_10T21	15057	2445	10205	1	0
1	60	F01	7000_10T21	15058	3532	9282	1	0
1	60	F01	7000_10T21	15059	4991	19765	1	0
1	60	F01	7000_10T21	15060	5156	9553	1	0
1	60	F01	7000_10T21	15061	3372	14408	1	0
1	60	F01	7000_10T21	15062	2343	10331	1	0
1	60	F01	7000_10T21	15063	6496	9694	1	0
1	60	F01	7000_10T21	15064	2250	11699	1	0
1	60	F01	7000_10T21	15065	2695	11910	1	0
1	60	F01	7000_10T21	15066	3542	18700	1	0
1	60	F01	7000_10T21	15067	3586	11737	1	0
1	60	F01	7000_10T21	15068	5056	11871	1	0
1	60	F01	7000_10T21	15069	6385	14215	1	0
1	60	F01	7000_10T21	15070	3593	14852	1	0
1	60	F01	7000_10T21	15071	3633	6711	1	0
1	60	F01	7000_10T21	15072	6153	9027	1	0
1	60	F01	7000_10T21	15073	998	8351	1	0
1	60	F01	7000_10T21	15074	4859	12276	1	0
1	60	F01	7000_10T21	15075	2373	12263	1	0
1	60	F01	7000_10T21	15076	5091	14465	1	0
1	60	F01	7000_10T21	15077	5074	7001	1	0
1	60	F01	7000_10T21	15078	4869	9209	1	0
1	60	F01	7000_10T21	15079	3943	7439	1	0
1	60	F01	7000_10T21	15080	5770	6684	1	0
1	60	F01	7000_10T21	15081	2095	5983	1	0
1	60	F01	7000_10T21	15082	3345	11829	1	0
1	60	F01	7000_10T21	15083	2342	8442	1	0
1	60	F01	7000_10T21	15084	3384	11202	1	0
1	60	F01	7000_10T21	15085	4578	14729	1	0
1	60	F01	7000_10T21	15086	2292	9259	1	0
1	60	F01	7000_10T21	15087	2332	14354	1	0
1	60	F01	7000_10T21	15088	5144	4406	1	0
1	60	F01	7000_10T21	15089	3600	12683	1	0
1	60	F01	7000_10T21	15090	3657	9526	1	0
1	60	F01	7000_10T21	15091	4974	9553	1	0
1	60	F01	7000_10T21	15092	3671	15479	1	0
1	60	F01	7000_10T21	15093	6159	11295	1	0
1	60	F01	7000_10T21	15094	2417	11762	1	0
1	60	F01	7000_10T21	15095	7776	11089	1	0
1	60	F01	7000_10T21	15096	4978	4073	1	0
1	60	F01	7000_10T21	15097	5054	6113	1	0
1	60	F01	7000_10T21	15098	2065	11778	1	0
1	60	F01	7000_10T21	15099	2046	14767	1	0
1	60	F01	7000_10T21	15100	6325	9431	1	0
1	60	F01	7000_10T21	15101	3903	9557	1	0
1	60	F01	7000_10T21	15102	6107	11756	1	0
1	60	F01	7000_10T21	15103	6079	23734	1	0
1	60	F01	7000_10T21	15104	5937	9642	1	0
1	60	F01	7000_10T21	15105	5909	6085	1	0
1	60	F01	7000_10T21	15106	3566	9277	1	0
1	60	F01	7000_10T21	15107	2316	15191	1	0
1	60	F01	7000_10T21	15108	6088	9059	1	0
1	60	F01	7000_10T21	15109	2223	15215	1	0
1	60	F01	7000_10T21	15110	2210	19370	1	0
1	60	F01	7000_10T21	15111	2271	9050	1	0
1	60	F01	7000_10T21	15112	3835	14303	1	0
1	60	F01	7000_10T21	15113	6516	10294	1	0
1	60	F01	7000_10T21	15114	2037	6272	1	0
1	60	F01	7000_10T21	15115	7205	6343	1	0
1	60	F01	7000_10T21	15116	7637	12036	1	0
1	60	F01	7000_10T21	15117	3650	20412	1	0
1	60	F01	7000_10T21	15118	5142	9310	1	0
1	60	F01	7000_10T21	15119	2507	12369	1	0
1	60	F01	7000_10T21	15120	2361	6975	1	0
1	60	F01	7000_10T21	15121	5157	9626	1	0
1	60	F01	7000_10T21	15122	951	11507	1	0
1	60	F01	7000_10T21	15123	4690	9730	1	0
1	60	F01	7000_10T21	15124	3505	19855	1	0
1	60	F01	7000_10T21	15125	982	9105	1	0
1	60	F01	7000_10T21	15126	4794	12052	1	0
1	60	F01	7000_10T21	15127	6055	17693	1	0
1	60	F01	7000_10T21	15128	2500	12659	1	0
1	60	F01	7000_10T21	15129	2384	17149	0	0
1	60	F01	7000_10T21	15130	4951	9060	1	0
1	60	F01	7000_10T21	15131	3672	17411	1	0
1	60	F01	7000_10T21	15132	5061	14715	1	0
1	60	F01	7000_10T21	15133	4805	3747	1	0
1	60	F01	7000_10T21	15134	6104	13608	1	0
1	60	F01	7000_10T21	15135	9410	16543	1	0
1	60	F01	7000_10T21	15136	3643	14362	1	0
1	60	F01	7000_10T21	15137	4722	17629	1	0
1	60	F01	7000_10T21	15138	4980	9085	1	0
1	60	F01	7000_10T21	15139	4840	15260	1	0
1	60	F01	7000_10T21	15140	4798	17911	1	0
1	60	F01	7000_10T21	15141	2367	14535	1	0
1	60	F01	7000_10T21	15142	2516	13218	1	0
1	60	F01	7000_10T21	15143	1065	8902	1	0
1	60	F01	7000_10T21	15144	3505	17184	1	0
1	60	F01	7000_10T21	15145	2354	14608	1	0
1	60	F01	7000_10T21	15146	1958	12087	1	0
1	60	F01	7000_10T21	15147	6265	17965	1	0
1	60	F01	7000_10T21	15148	3727	19240	1	0
1	60	F01	7000_10T21	15149	981	6964	1	0
1	60	F01	7000_10T21	15150	3684	9350	1	0
1	60	F01	7000_10T21	15151	4915	12394	1	0
1	60	F01	7000_10T21	15152	3661	17948	1	0
1	60	F01	7000_10T21	15153	3823	12597	1	0
1	60	F01	7000_10T21	15154	3808	6294	1	0
1	60	F01	7000_10T21	15155	4878	10123	1	0
1	60	F01	7000_10T21	15156	6091	11951	1	0
1	60	F01	7000_10T21	15157	1122	8610	1	0
1	60	F01	7000_10T21	15158	7211	11853	1	0
1	60	F01	7000_10T21	15159	2564	7451	1	0
1	60	F01	7000_10T21	15160	5139	16403	1	0
1	60	F01	7000_10T21	15161	3693	17278	1	0
1	60	F01	7000_10T21	15162	3608	12642	1	0
1	60	F01	7000_10T21	15163	2363	9431	1	0
1	60	F01	7000_10T21	15164	4965	8692	1	0
1	60	F01	7000_10T21	15165	5000	9506	1	0
1	60	F01	7000_10T21	15166	4159	6945	1	0
1	60	F01	7000_10T21	15167	2035	15435	1	0
1	60	F01	7000_10T21	15168	3705	18387	1	0
1	60	F01	7000_10T21	15169	4717	12411	1	0
1	60	F01	7000_10T21	15170	3406	17700	1	0
1	60	F01	7000_10T21	15171	3725	12573	1	0
1	60	F01	7000_10T21	15172	3914	7600	1	0
1	60	F01	7000_10T21	15173	3546	9243	1	0
1	60	F01	7000_10T21	15174	3522	6593	1	0
1	60	F01	7000_10T21	15175	6264	7331	1	0
1	60	F01	7000_10T21	15176	1189	6474	1	0
1	60	F01	7000_10T21	15177	3417	12976	1	0
1	60	F01	7000_10T21	15178	3491	6478	1	0
1	60	F01	7000_10T21	15179	6084	19150	1	0
1	60	F01	7000_10T21	15180	4284	13511	0	0
1	60	F01	7000_10T21	15181	4930	6632	1	0
1	60	F01	7000_10T21	15182	2307	11852	1	0
1	60	F01	7000_10T21	15183	5373	13888	1	0
1	60	F01	7000_10T21	15184	7539	9838	1	0
1	60	F01	7000_10T21	15185	6339	9042	1	0
1	60	F01	7000_10T21	15186	4955	15056	1	0
1	60	F01	7000_10T21	15187	6252	7276	1	0
1	60	F01	7000_10T21	15188	6257	13965	1	0
1	60	F01	7000_10T21	15189	7823	12276	1	0
1	60	F01	7000_10T21	15190	5773	6067	1	0
1	60	F01	7000_10T21	15191	3548	14588	1	0
1	60	F01	7000_10T21	15192	4923	11989	1	0
1	60	F01	7000_10T21	15193	3440	9392	1	0
1	60	F01	7000_10T21	15194	4632	15306	1	0
1	60	F01	7000_10T21	15195	3616	14798	1	0
1	60	F01	7000_10T21	15196	7468	14819	1	0
1	60	F01	7000_10T21	15197	2233	9099	1	0
1	60	F01	7000_10T21	15198	2323	12245	1	0
1	60	F01	7000_10T21	15199	3757	10483	1	0
1	60	F01	7000_10T21	15200	3254	9097	1	0
1	60	F01	7000_10T21	15201	3739	6675	1	0
1	60	F01	7000_10T21	15202	7540	8850	1	0
1	60	F01	7000_10T21	15203	6299	12670	1	0
1	60	F01	7000_10T21	15204	2554	9468	1	0
1	60	F01	7000_10T21	15205	5091	7081	1	0
1	60	F01	7000_10T21	15206	3568	9691	1	0
1	60	F01	7000_10T21	15207	3611	12367	1	0
1	60	F01	7000_10T21	15208	2374	6549	1	0
1	60	F01	7000_10T21	15209	4950	14103	1	0
1	60	F01	7000_10T21	15210	3374	12416	1	0
1	60	F01	7000_10T21	15211	4624	6457	1	0
1	60	F01	7000_10T21	15212	3704	9356	1	0
1	60	F01	7000_10T21	15213	1264	14694	1	0
1	60	F01	7000_10T21	15214	2402	9602	1	0
1	60	F01	7000_10T21	15215	2140	9391	1	0
1	60	F01	7000_10T21	15216	2293	6442	1	0
1	60	F01	7000_10T21	15217	4784	9731	1	0
1	60	F01	7000_10T21	15218	1045	16913	1	0
1	60	F01	7000_10T21	15219	4734	16153	1	0
1	60	F01	7000_10T21	15220	1069	14331	1	0
1	60	F01	7000_10T21	15221	1040	11400	1	0
1	60	F01	7000_10T21	15222	4570	5842	1	0
1	60	F01	7000_10T21	15223	4148	6872	1	0
1	60	F01	7000_10T21	15224	2517	15034	1	0
1	60	F01	7000_10T21	15225	3666	5167	1	0
1	60	F01	7000_10T21	15226	2184	11932	1	0
1	60	F01	7000_10T21	15227	4640	6461	1	0
1	60	F01	7000_10T21	15228	4841	5781	1	0
1	60	F01	7000_10T21	15229	1049	9565	1	0
1	60	F01	7000_10T21	15230	2245	12453	1	0
1	60	F01	7000_10T21	15231	4947	16694	1	0
1	60	F01	7000_10T21	15232	2411	11828	1	0
1	60	F01	7000_10T21	15233	6266	17063	1	0
1	60	F01	7000_10T21	15234	2121	9232	1	0
1	60	F01	7000_10T21	15235	2072	3911	1	0
1	60	F01	7000_10T21	15236	4808	9192	1	0
1	60	F01	7000_10T21	15237	3777	9606	1	0
1	60	F01	7000_10T21	15238	5006	12278	1	0
1	60	F01	7000_10T21	15239	2090	8735	1	0
1	60	F01	7000_10T21	15240	2550	10279	1	0
1	60	F01	7000_10T21	15241	2418	4733	1	0
1	60	F01	7000_10T21	15242	5173	15394	1	0
1	60	F01	7000_10T21	15243	7240	17314	1	0
1	60	F01	7000_10T21	15244	4769	5937	1	0
1	60	F01	7000_10T21	15245	6170	11845	1	0
1	60	F01	7000_10T21	15246	2293	9382	1	0
1	60	F01	7000_10T21	15247	3486	6671	1	0
1	60	F01	7000_10T21	15248	4823	3714	1	0
1	60	F01	7000_10T21	15249	4535	14777	1	0
1	60	F01	7000_10T21	15250	2142	15293	1	0
1	60	F01	7000_10T21	15251	4637	17451	1	0
1	60	F01	7000_10T21	15252	4098	4008	1	0
1	60	F01	7000_10T21	15253	2310	14675	1	0
1	60	F01	7000_10T21	15254	2196	12087	1	0
1	60	F01	7000_10T21	15255	2494	11916	1	0
1	60	F01	7000_10T21	15256	6164	6518	1	0
1	60	F01	7000_10T21	15257	4968	14815	1	0
1	60	F01	7000_10T21	15258	5168	8925	1	0
1	60	F01	7000_10T21	15259	2171	12014	1	0
1	60	F01	7000_10T21	15260	7670	13627	1	0
1	60	F01	7000_10T21	15261	5212	6948	1	0
1	60	F01	7000_10T21	15262	4733	12828	1	0
1	60	F01	7000_10T21	15263	7661	9169	1	0
1	60	F01	7000_10T21	15264	1048	11077	1	0
1	60	F01	7000_10T21	15265	4750	8668	1	0
1	60	F01	7000_10T21	15266	5967	12179	1	0
1	60	F01	7000_10T21	15267	2307	3655	1	0
1	60	F01	7000_10T21	15268	2162	6674	1	0
1	60	F01	7000_10T21	15269	3816	12236	1	0
1	60	F01	7000_10T21	15270	2559	16044	1	0
1	60	F01	7000_10T21	15271	2442	6486	1	0
1	60	F01	7000_10T21	15272	7343	16222	1	0
1	60	F01	7000_10T21	15273	6020	11401	1	0
1	60	F01	7000_10T21	15274	3792	12114	1	0
1	60	F01	7000_10T21	15275	5049	14227	1	0
1	60	F01	7000_10T21	15276	8621	9666	1	0
1	60	F01	7000_10T21	15277	6626	9142	1	0
1	60	F01	7000_10T21	15278	2384	8938	1	0
1	60	F01	7000_10T21	15279	2099	17912	1	0
1	60	F01	7000_10T21	15280	962	18811	1	0
1	60	F01	7000_10T21	15281	7937	4220	1	0
1	60	F01	7000_10T21	15282	1096	20404	1	0
1	60	F01	7000_10T21	15283	3457	10579	1	0
1	60	F01	7000_10T21	15284	4992	6757	1	0
1	60	F01	7000_10T21	15285	3757	6319	1	0
1	60	F01	7000_10T21	15286	2498	14499	1	0
1	60	F01	7000_10T21	15287	6231	9558	1	0
1	60	F01	7000_10T21	15288	3677	11968	1	0
1	60	F01	7000_10T21	15289	6196	9222	1	0
1	60	F01	7000_10T21	15290	7625	12619	1	0
1	60	F01	7000_10T21	15291	3401	14883	1	0
1	60	F01	7000_10T21	15292	3830	9198	1	0
1	60	F01	7000_10T21	15293	2444	9587	1	0
1	60	F01	7000_10T21	15294	3667	6313	1	0
1	60	F01	7000_10T21	15295	3849	12225	1	0
1	60	F01	7000_10T21	15296	4941	9663	1	0
1	60	F01	7000_10T21	15297	4783	9022	1	0
1	60	F01	7000_10T21	15298	3420	11973	1	0
1	60	F01	7000_10T21	15299	2068	13860	1	0
1	60	F01	7000_10T21	15300	4937	9633	1	0
1	60	F01	7000_10T21	15301	2447	12115	1	0
1	60	F01	7000_10T21	15302	1045	12102	1	0
1	60	F01	7000_10T21	15303	7312	9906	1	0
1	60	F01	7000_10T21	15304	3803	9688	1	0
1	60	F01	7000_10T21	15305	3516	11942	1	0
1	60	F01	7000_10T21	15306	5274	13003	1	0
1	60	F01	7000_10T21	15307	4726	12403	1	0
1	60	F01	7000_10T21	15308	4869	9257	0	0
1	60	F01	7000_10T21	15309	2481	11793	1	0
1	60	F01	7000_10T21	15310	2486	13627	1	0
1	60	F01	7000_10T21	15311	2111	9101	1	0
1	60	F01	7000_10T21	15312	6198	12072	0	0
1	60	F01	7000_10T21	15313	3454	8950	1	0
1	60	F01	7000_10T21	15314	9257	13046	1	0
1	60	F01	7000_10T21	15315	4694	12082	1	0
1	60	F01	7000_10T21	15316	2424	12812	1	0
1	60	F01	7000_10T21	15317	2274	12523	1	0
1	60	F01	7000_10T21	15318	3464	11315	1	0
1	60	F01	7000_10T21	15319	1953	14374	1	0
1	60	F01	7000_10T21	15320	2423	9846	1	0
1	60	F01	7000_10T21	15321	3421	15026	1	0
1	60	F01	7000_10T21	15322	3732	9314	1	0
1	60	F01	7000_10T21	15323	3791	13251	1	0
1	60	F01	7000_10T21	15324	2315	19704	1	0
1	60	F01	7000_10T21	15325	5210	12532	1	0
1	60	F01	7000_10T21	15326	3614	7006	1	0
1	60	F01	7000_10T21	15327	5075	15449	1	0
1	60	F01	7000_10T21	15328	7329	14907	1	0
1	60	F01	7000_10T21	15329	2477	12121	1	0
1	60	F01	7000_10T21	15330	3808	3746	1	0
1	60	F01	7000_10T21	15331	3999	5392	1	0
1	60	F01	7000_10T21	15332	6558	9559	1	0
1	60	F01	7000_10T21	15333	3908	13207	1	0
1	60	F01	7000_10T21	15334	5310	12733	1	0
1	60	F01	7000_10T21	15335	6064	6620	1	0
1	60	F01	7000_10T21	15336	6332	12121	1	0
1	60	F01	7000_10T21	15337	4982	9843	1	0
1	60	F01	7000_10T21	15338	3875	12824	1	0
1	60	F01	7000_10T21	15339	5548	10828	1	0
1	60	F01	7000_10T21	15340	6158	9355	1	0
1	60	F01	7000_10T21	15341	3683	15257	1	0
1	60	F01	7000_10T21	15342	3674	12607	1	0
1	60	F01	7000_10T21	15343	2225	9817	1	0
1	60	F01	7000_10T21	15344	2373	19222	1	0
1	60	F01	7000_10T21	15345	6254	9054	1	0
1	60	F01	7000_10T21	15346	2366	12417	1	0
1	60	F01	7000_10T21	15347	4933	12739	1	0
1	60	F01	7000_10T21	15348	4761	9859	1	0
1	60	F01	7000_10T21	15349	2379	18069	1	0
1	60	F01	7000_10T21	15350	6009	9259	1	0
1	60	F01	7000_10T21	15351	5093	6692	1	0
1	60	F01	7000_10T21	15352	6632	12389	1	0
1	60	F01	7000_10T21	15353	5413	12911	1	0
1	60	F01	7000_10T21	15354	6530	19979	1	0
1	60	F01	7000_10T21	15355	6368	14981	1	0
1	60	F01	7000_10T21	15356	3229	12094	1	0
1	60	F01	7000_10T21	15357	4681	9155	1	0
1	60	F01	7000_10T21	15358	6416	4323	1	0
1	60	F01	7000_10T21	15359	3576	16804	1	0
1	60	F01	7000_10T21	15360	4029	6922	1	0
1	60	F01	7000_10T21	15361	6697	9634	1	0
1	60	F01	7000_10T21	15362	7741	9488	1	0
1	60	F01	7000_10T21	15363	3645	9370	1	0
1	60	F01	7000_10T21	15364	8879	11329	1	0
1	60	F01	7000_10T21	15365	2427	12866	1	0
1	60	F01	7000_10T21	15366	4628	9166	1	0
1	60	F01	7000_10T21	15367	2417	6939	1	0
1	60	F01	7000_10T21	15368	5015	9478	1	0
1	60	F01	7000_10T21	15369	4777	4288	1	0
1	60	F01	7000_10T21	15370	3582	12523	1	0
1	60	F01	7000_10T21	15371	4947	4092	1	0
1	60	F01	7000_10T21	15372	2213	9311	1	0
1	60	F01	7000_10T21	15373	5307	7003	1	0
1	60	F01	7000_10T21	15374	2154	14894	1	0
1	60	F01	7000_10T21	15375	4722	5865	1	0
1	60	F01	7000_10T21	15376	3412	3598	1	0
1	60	F01	7000_10T21	15377	4621	3984	1	0
1	60	F01	7000_10T21	15378	2329	16000	1	0
1	60	F01	7000_10T21	15379	4664	9587	1	0
1	60	F01	7000_10T21	15380	2477	9651	1	0
1	60	F01	7000_10T21	15381	2539	18899	1	0
1	60	F01	7000_10T21	15382	2335	6649	1	0
1	60	F01	7000_10T21	15383	2172	6816	1	0
1	60	F01	7000_10T21	15384	2377	9253	1	0
1	60	F01	7000_10T21	15385	3296	9353	1	0
1	60	F01	7000_10T21	15386	2307	9664	1	0
1	60	F01	7000_10T21	15387	4861	13959	1	0
1	60	F01	7000_10T21	15388	6634	7318	1	0
1	60	F01	7000_10T21	15389	2354	12900	1	0
1	60	F01	7000_10T21	15390	2481	9205	1	0
1	60	F01	7000_10T21	15391	3800	9369	1	0
1	60	F01	7000_10T21	15392	917	9079	1	0
1	60	F01	7000_10T21	15393	3672	11863	1	0
1	60	F01	7000_10T21	15394	5278	15586	1	0
1	60	F01	7000_10T21	15395	2654	7173	1	0
1	60	F01	7000_10T21	15396	5130	6453	1	0
1	60	F01	7000_10T21	15397	4833	13457	1	0
1	60	F01	7000_10T21	15398	6339	11990	1	0
1	60	F01	7000_10T21	15399	6029	11956	1	0
1	60	F01	7000_10T21	15400	2423	15983	1	0
1	60	F01	7000_10T21	15401	4564	11399	1	0
1	60	F01	7000_10T21	15402	3602	10169	1	0
1	60	F01	7000_10T21	15403	1044	9392	1	0
1	60	F01	7000_10T21	15404	5012	12250	1	0
1	60	F01	7000_10T21	15405	7598	15122	1	0
1	60	F01	7000_10T21	15406	3491	14469	1	0
1	60	F01	7000_10T21	15407	5964	9330	1	0
1	60	F01	7000_10T21	15408	8426	14349	0	0
1	60	F01	7000_10T21	15409	6141	4307	1	0
1	60	F01	7000_10T21	15410	6271	14170	1	0
1	60	F01	7000_10T21	15411	4983	11535	1	0
1	60	F01	7000_10T21	15412	3347	11574	1	0
1	60	F01	7000_10T21	15413	2331	9293	1	0
1	60	F01	7000_10T21	15414	6445	6706	1	0
1	60	F01	7000_10T21	15415	3376	14517	1	0
1	60	F01	7000_10T21	15416	2528	6701	1	0
1	60	F01	7000_10T21	15417	3787	18008	1	0
1	60	F01	7000_10T21	15418	7516	16477	0	0
1	60	F01	7000_10T21	15419	2206	6152	1	0
1	60	F01	7000_10T21	15420	5373	7075	1	0
1	60	F01	7000_10T21	15421	3767	18287	1	0
1	60	F01	7000_10T21	15422	3890	14539	1	0
1	60	F01	7000_10T21	15423	3361	6702	1	0
1	60	F01	7000_10T21	15424	5966	12039	1	0
1	60	F01	7000_10T21	15425	3811	12103	1	0
1	60	F01	7000_10T21	15426	2466	17354	1	0
1	60	F01	7000_10T21	15427	6408	7313	1	0
1	60	F01	7000_10T21	15428	3761	12556	1	0
1	60	F01	7000_10T21	15429	6131	10451	0	0
1	60	F01	7000_10T21	15430	2435	9336	1	0
1	60	F01	7000_10T21	15431	3448	12999	1	0
1	60	F01	7000_10T21	15432	2036	6569	1	0
1	60	F01	7000_10T21	15433	988	12346	1	0
1	60	F01	7000_10T21	15434	3595	20551	1	0
1	60	F01	7000_10T21	15435	3727	9680	1	0
1	60	F01	7000_10T21	15436	5077	12365	1	0
1	60	F01	7000_10T21	15437	2416	14514	1	0
1	60	F01	7000_10T21	15438	3383	9760	1	0
1	60	F01	7000_10T21	15439	3935	10687	1	0
1	60	F01	7000_10T21	15440	5048	8178	1	0
1	60	F01	7000_10T21	15441	3541	6331	1	0
1	60	F01	7000_10T21	15442	2184	8896	1	0
1	60	F01	7000_10T21	15443	2367	12465	1	0
1	60	F01	7000_10T21	15444	2166	12067	1	0
1	60	F01	7000_10T21	15445	4894	9290	1	0
1	60	F01	7000_10T21	15446	3738	12373	1	0
1	60	F01	7000_10T21	15447	3733	9891	1	0
1	60	F01	7000_10T21	15448	4899	9946	1	0
1	60	F01	7000_10T21	15449	5045	7282	1	0
1	60	F01	7000_10T21	15450	3695	16932	1	0
1	60	F01	7000_10T21	15451	3767	9591	1	0
1	60	F01	7000_10T21	15452	2372	17596	1	0
1	60	F01	7000_10T21	15453	4995	9447	1	0
1	60	F01	7000_10T21	15454	7714	12712	1	0
1	60	F01	7000_10T21	15455	3650	10027	1	0
1	60	F01	7000_10T21	15456	3643	12365	1	0
1	60	F01	7000_10T21	15457	4854	14544	1	0
1	60	F01	7000_10T21	15458	1058	6467	1	0
1	60	F01	7000_10T21	15459	3502	14630	1	0
1	60	F01	7000_10T21	15460	2272	9222	1	0
1	60	F01	7000_10T21	15461	967	12296	1	0
1	60	F01	7000_10T21	15462	6561	10269	1	0
1	60	F01	7000_10T21	15463	4981	18151	1	0
1	60	F01	7000_10T21	15464	6107	10018	1	0
1	60	F01	7000_10T21	15465	3465	6650	1	0
1	60	F01	7000_10T21	15466	5204	12814	1	0
1	60	F01	7000_10T21	15467	6347	5980	1	0
1	60	F01	7000_10T21	15468	4802	6045	1	0
1	60	F01	7000_10T21	15469	6095	9305	1	0
1	60	F01	7000_10T21	15470	1358	14792	1	0
1	60	F01	7000_10T21	15471	3679	14915	1	0
1	60	F01	7000_10T21	15472	2556	12780	1	0
1	60	F01	7000_10T21	15473	2104	14400	1	0
1	60	F01	7000_10T21	15474	2350	12026	1	0
1	60	F01	7000_10T21	15475	2260	18574	1	0
1	60	F01	7000_10T21	15476	4826	6706	1	0
1	60	F01	7000_10T21	15477	2309	11709	1	0
1	60	F01	7000_10T21	15478	3765	11028	1	0
1	60	F01	7000_10T21	15479	6235	19970	1	0
1	60	F01	7000_10T21	15480	1001	9732	1	0
1	60	F01	7000_10T21	15481	1145	4052	1	0
1	60	F01	7000_10T21	15482	3610	13174	1	0
1	60	F01	7000_10T21	15483	6157	11769	1	0
1	60	F01	7000_10T21	15484	3434	9006	1	0
1	60	F01	7000_10T21	15485	7687	16049	1	0
1	60	F01	7000_10T21	15486	1031	11966	1	0
1	60	F01	7000_10T21	15487	2622	6843	1	0
1	60	F01	7000_10T21	15488	3688	12717	1	0
1	60	F01	7000_10T21	15489	3987	6962	1	0
1	60	F01	7000_10T21	15490	4756	6321	1	0
1	60	F01	7000_10T21	15491	4757	14654	1	0
1	60	F01	7000_10T21	15492	2237	7304	1	0
1	60	F01	7000_10T21	15493	2276	12025	1	0
1	60	F01	7000_10T21	15494	1125	8821	1	0
1	60	F01	7000_10T21	15495	6049	14562	1	0
1	60	F01	7000_10T21	15496	4794	17531	1	0
1	60	F01	7000_10T21	15497	4957	6554	1	0
1	60	F01	7000_10T21	15498	1182	12128	1	0
1	60	F01	7000_10T21	15499	5020	9732	1	0
1	60	F01	7000_10T21	15500	3179	14563	1	0
1	60	F01	7000_10T21	15501	6319	9237	1	0
1	60	F01	7000_10T21	15502	2409	12055	1	0
1	60	F01	7000_10T21	15503	3406	9695	1	0
1	60	F01	7000_10T21	15504	4697	20292	1	0
1	60	F01	7000_10T21	15505	9563	16271	1	0
1	60	F01	7000_10T21	15506	3356	12254	1	0
1	60	F01	7000_10T21	15507	2483	4213	1	0
1	60	F01	7000_10T21	15508	5012	12432	1	0
1	60	F01	7000_10T21	15509	6290	17875	1	0
1	60	F01	7000_10T21	15510	3718	12413	0	0
1	60	F01	7000_10T21	15511	3541	15138	1	0
1	60	F01	7000_10T21	15512	3931	9598	1	0
1	60	F01	7000_10T21	15513	3441	9470	1	0
1	60	F01	7000_10T21	15514	1072	6551	1	0
1	60	F01	7000_10T21	15515	946	14482	1	0
1	60	F01	7000_10T21	15516	4918	17184	1	0
1	60	F01	7000_10T21	15517	2429	9520	1	0
1	60	F01	7000_10T21	15518	2383	6401	1	0
1	60	F01	7000_10T21	15519	3538	10118	1	0
1	60	F01	7000_10T21	15520	5054	9223	1	0
1	60	F01	7000_10T21	15521	5168	15695	1	0
1	60	F01	7000_10T21	15522	7860	6862	1	0
1	60	F01	7000_10T21	15523	6385	9343	1	0
1	60	F01	7000_10T21	15524	2338	17348	1	0
1	60	F01	7000_10T21	15525	4784	11746	1	0
1	60	F01	7000_10T21	15526	3450	12902	1	0
1	60	F01	7000_10T21	15527	2215	7052	1	0
1	60	F01	7000_10T21	15528	4740	17768	1	0
1	60	F01	7000_10T21	15529	5204	11897	1	0
1	60	F01	7000_10T21	15530	5414	14776	1	0
1	60	F01	7000_10T21	15531	3559	17798	1	0
1	60	F01	7000_10T21	15532	2357	12698	1	0
1	60	F01	7000_10T21	15533	3205	14844	1	0
1	60	F01	7000_10T21	15534	2051	6413	1	0
1	60	F01	7000_10T21	15535	5042	9819	1	0
1	60	F01	7000_10T21	15536	1079	12830	1	0
1	60	F01	7000_10T21	15537	2367	6944	1	0
1	60	F01	7000_10T21	15538	1034	11510	1	0
1	60	F01	7000_10T21	15539	5188	12159	1	0
1	60	F01	7000_10T21	15540	3878	6715	1	0
1	60	F01	7000_10T21	15541	3727	6627	1	0
1	60	F01	7000_10T21	15542	3859	9305	1	0
1	60	F01	7000_10T21	15543	2490	6957	1	0
1	60	F01	7000_10T21	15544	2528	12115	1	0
1	60	F01	7000_10T21	15545	2292	6605	1	0
1	60	F01	7000_10T21	15546	2375	18446	1	0
1	60	F01	7000_10T21	15547	2352	6327	1	0
1	60	F01	7000_10T21	15548	4694	6810	1	0
1	60	F01	7000_10T21	15549	2405	9906	1	0
1	60	F01	7000_10T21	15550	4975	12552	1	0
1	60	F01	7000_10T21	15551	6345	4294	1	0
1	60	F01	7000_10T21	15552	5025	10543	0	0
1	60	F01	7000_10T21	15553	6383	6918	1	0
1	60	F01	7000_10T21	15554	1045	14737	1	0
1	60	F01	7000_10T21	15555	4960	4851	1	0
1	60	F01	7000_10T21	15556	1062	9791	1	0
1	60	F01	7000_10T21	15557	2339	5739	1	0
1	60	F01	7000_10T21	15558	1066	17830	1	0
1	60	F01	7000_10T21	15559	3800	11933	1	0
1	60	F01	7000_10T21	15560	2246	9554	1	0
1	60	F01	7000_10T21	15561	3631	12151	1	0
1	60	F01	7000_10T21	15562	4840	9318	1	0
1	60	F01	7000_10T21	15563	3504	9361	1	0
1	60	F01	7000_10T21	15564	5315	4473	1	0
1	60	F01	7000_10T21	15565	6053	6811	1	0
1	60	F01	7000_10T21	15566	2369	12786	1	0
1	60	F01	7000_10T21	15567	6300	6696	1	0
1	60	F01	7000_10T21	15568	3655	12148	1	0
1	60	F01	7000_10T21	15569	3768	9687	1	0
1	60	F01	7000_10T21	15570	4878	9668	1	0
1	60	F01	7000_10T21	15571	4843	12728	1	0
1	60	F01	7000_10T21	15572	2237	17739	1	0
1	60	F01	7000_10T21	15573	5221	6833	1	0
1	60	F01	7000_10T21	15574	3505	12269	1	0
1	60	F01	7000_10T21	15575	4845	7041	1	0
1	60	F01	7000_10T21	15576	6218	12180	1	0
1	60	F01	7000_10T21	15577	1907	14856	1	0
1	60	F01	7000_10T21	15578	7743	17343	1	0
1	60	F01	7000_10T21	15579	3770	12398	1	0
1	60	F01	7000_10T21	15580	5231	12705	1	0
1	60	F01	7000_10T21	15581	2464	9363	1	0
1	60	F01	7000_10T21	15582	3394	11836	1	0
1	60	F01	7000_10T21	15583	3595	15146	1	0
1	60	F01	7000_10T21	15584	4826	9635	1	0
1	60	F01	7000_10T21	15585	6077	10220	1	0
1	60	F01	7000_10T21	15586	971	9977	1	0
1	60	F01	7000_10T21	15587	4931	10385	1	0
1	60	F01	7000_10T21	15588	1139	12397	1	0
1	60	F01	7000_10T21	15589	7796	3911	1	0
1	60	F01	7000_10T21	15590	3804	9969	1	0
1	60	F01	7000_10T21	15591	5416	11980	1	0
1	60	F01	7000_10T21	15592	4631	17126	1	0
1	60	F01	7000_10T21	15593	6358	7945	1	0
1	60	F01	7000_10T21	15594	3646	8856	1	0
1	60	F01	7000_10T21	15595	1942	14310	1	0
1	60	F01	7000_10T21	15596	2336	11753	1	0
1	60	F01	7000_10T21	15597	2294	9616	1	0
1	60	F01	7000_10T21	15598	3589	12704	1	0
1	60	F01	7000_10T21	15599	3635	15598	1	0
1	60	F01	7000_10T21	15600	5015	6664	1	0
1	60	F01	7000_10T21	15601	3697	9908	1	0
1	60	F01	7000_10T21	15602	2182	5557	1	0
1	60	F01	7000_10T21	15603	8119	10075	1	0
1	60	F01	7000_10T21	15604	2387	13601	1	0
1	60	F01	7000_10T21	15605	2331	9557	1	0
1	60	F01	7000_10T21	15606	3518	12505	1	0
1	60	F01	7000_10T21	15607	3862	6952	1	0
1	60	F01	7000_10T21	15608	2129	9241	1	0
1	60	F01	7000_10T21	15609	6232	14615	1	0
1	60	F01	7000_10T21	15610	1003	18117	1	0
1	60	F01	7000_10T21	15611	3778	4335	1	0
1	60	F01	7000_10T21	15612	3960	16961	1	0
1	60	F01	7000_10T21	15613	5135	12493	1	0
1	60	F01	7000_10T21	15614	3863	12946	1	0
1	60	F01	7000_10T21	15615	2214	9186	1	0
1	60	F01	7000_10T21	15616	5023	6641	1	0
1	60	F01	7000_10T21	15617	5010	4101	1	0
1	60	F01	7000_10T21	15618	3464	12430	1	0
1	60	F01	7000_10T21	15619	2344	11845	1	0
1	60	F01	7000_10T21	15620	3505	12532	1	0
1	60	F01	7000_10T21	15621	2096	11993	1	0
1	60	F01	7000_10T21	15622	2951	9161	1	0
1	60	F01	7000_10T21	15623	8513	12269	1	0
1	60	F01	7000_10T21	15624	5526	8051	1	0
1	60	F01	7000_10T21	15625	3157	18380	1	0
1	60	F01	7000_10T21	15626	3663	14697	1	0
1	60	F01	7000_10T21	15627	2407	9264	1	0
1	60	F01	7000_10T21	15628	4893	6946	1	0
1	60	F01	7000_10T21	15629	6402	3819	1	0
1	60	F01	7000_10T21	15630	3336	19884	1	0
1	60	F01	7000_10T21	15631	4804	9948	1	0
1	60	F01	7000_10T21	15632	2576	11949	1	0
1	60	F01	7000_10T21	15633	4997	12527	1	0
1	60	F01	7000_10T21	15634	1091	9872	1	0
1	60	F01	7000_10T21	15635	6469	6465	1	0
1	60	F01	7000_10T21	15636	5066	9727	1	0
1	60	F01	7000_10T21	15637	3797	9250	1	0
1	60	F01	7000_10T21	15638	5365	12200	1	0
1	60	F01	7000_10T21	15639	6061	9518	1	0
1	60	F01	7000_10T21	15640	4999	14980	1	0
1	60	F01	7000_10T21	15641	2133	9853	1	0
1	60	F01	7000_10T21	15642	5112	12254	1	0
1	60	F01	7000_10T21	15643	4750	11844	1	0
1	60	F01	7000_10T21	15644	2057	6310	1	0
1	60	F01	7000_10T21	15645	5849	12044	1	0
1	60	F01	7000_10T21	15646	1034	11696	1	0
1	60	F01	7000_10T21	15647	3872	6811	1	0
1	60	F01	7000_10T21	15648	2394	9330	1	0
1	60	F01	7000_10T21	15649	7829	9855	1	0
1	60	F01	7000_10T21	15650	3944	11738	1	0
1	60	F01	7000_10T21	15651	2288	14276	1	0
1	60	F01	7000_10T21	15652	6294	14392	1	0
1	60	F01	7000_10T21	15653	3683	15498	1	0
1	60	F01	7000_10T21	15654	2304	6844	1	0
1	60	F01	7000_10T21	15655	3828	6404	1	0
1	60	F01	7000_10T21	15656	3752	10046	1	0
1	60	F01	7000_10T21	15657	2162	20510	1	0
1	60	F01	7000_10T21	15658	3722	9633	1	0
1	60	F01	7000_10T21	15659	4504	6839	1	0
1	60	F01	7000_10T21	15660	4818	14651	1	0
1	60	F01	7000_10T21	15661	3659	12573	1	0
1	60	F01	7000_10T21	15662	6322	12679	1	0
1	60	F01	7000_10T21	15663	4813	6768	1	0
1	60	F01	7000_10T21	15664	7512	6856	1	0
1	60	F01	7000_10T21	15665	8055	12268	1	0
1	60	F01	7000_10T21	15666	5902	4133	1	0
1	60	F01	7000_10T21	15667	5081	7345	1	0
1	60	F01	7000_10T21	15668	4720	6436	1	0
1	60	F01	7000_10T21	15669	3260	9062	1	0
1	60	F01	7000_10T21	15670	2495	4135	1	0
1	60	F01	7000_10T21	15671	2583	11354	1	0
1	60	F01	7000_10T21	15672	3610	10224	1	0
1	60	F01	7000_10T21	15673	3687	12310	1	0
1	60	F01	7000_10T21	15674	2478	9757	1	0
1	60	F01	7000_10T21	15675	4782	12636	1	0
1	60	F01	7000_10T21	15676	2349	6181	1	0
1	60	F01	7000_10T21	15677	2656	12195	1	0
1	60	F01	7000_10T21	15678	6255	3700	1	0
1	60	F01	7000_10T21	15679	6288	9085	1	0
1	60	F01	7000_10T21	15680	8488	9324	1	0
1	60	F01	7000_10T21	15681	2395	15734	1	0
1	60	F01	7000_10T21	15682	6102	9538	1	0
1	60	F01	7000_10T21	15683	3533	10074	1	0
1	60	F01	7000_10T21	15684	4874	15133	1	0
1	60	F01	7000_10T21	15685	4735	6566	1	0
1	60	F01	7000_10T21	15686	4986	15959	1	0
1	60	F01	7000_10T21	15687	3875	12402	1	0
1	60	F01	7000_10T21	15688	7802	12094	1	0
1	60	F01	7000_10T21	15689	2500	17826	1	0
1	60	F01	7000_10T21	15690	6552	9571	1	0
1	60	F01	7000_10T21	15691	4931	6502	1	0
1	60	F01	7000_10T21	15692	3404	15113	1	0
1	60	F01	7000_10T21	15693	2309	12042	1	0
1	60	F01	7000_10T21	15694	6321	13055	1	0
1	60	F01	7000_10T21	15695	5160	18658	1	0
1	60	F01	7000_10T21	15696	4988	12266	1	0
1	60	F01	7000_10T21	15697	3416	3696	1	0
1	60	F01	7000_10T21	15698	5337	10199	1	0
1	60	F01	7000_10T21	15699	6540	9251	1	0
1	60	F01	7000_10T21	15700	8714	9608	1	0
1	60	F01	7000_10T21	15701	3346	12455	1	0
1	60	F01	7000_10T21	15702	9163	12346	1	0
1	60	F01	7000_10T21	15703	2361	14257	1	0
1	60	F01	7000_10T21	15704	4815	17450	1	0
1	60	F01	7000_10T21	15705	3587	9323	1	0
1	60	F01	7000_10T21	15706	2291	18615	1	0
1	60	F01	7000_10T21	15707	3724	6735	1	0
1	60	F01	7000_10T21	15708	5003	9183	1	0
1	60	F01	7000_10T21	15709	3591	11083	1	0
1	60	F01	7000_10T21	15710	6189	8841	1	0
1	60	F01	7000_10T21	15711	2298	17912	1	0
1	60	F01	7000_10T21	15712	3606	9119	1	0
1	60	F01	7000_10T21	15713	1057	9069	1	0
1	60	F01	7000_10T21	15714	6385	6531	1	0
1	60	F01	7000_10T21	15715	4871	15486	1	0
1	60	F01	7000_10T21	15716	2295	14960	1	0
1	60	F01	7000_10T21	15717	1065	12385	1	0
1	60	F01	7000_10T21	15718	1996	8792	1	0
1	60	F01	7000_10T21	15719	3165	12043	1	0
1	60	F01	7000_10T21	15720	3707	3970	1	0
1	60	F01	7000_10T21	15721	6436	7190	1	0
1	60	F01	7000_10T21	15722	6503	12253	1	0
1	60	F01	7000_10T21	15723	5078	6876	1	0
1	60	F01	7000_10T21	15724	2195	14538	1	0
1	60	F01	7000_10T21	15725	1940	14234	1	0
1	60	F01	7000_10T21	15726	4863	14865	1	0
1	60	F01	7000_10T21	15727	2234	7024	1	0
1	60	F01	7000_10T21	15728	5044	11798	1	0
1	60	F01	7000_10T21	15729	3418	6690	1	0
1	60	F01	7000_10T21	15730	3494	6930	1	0
1	60	F01	7000_10T21	15731	3746	9632	1	0
1	60	F01	7000_10T21	15732	3749	20565	1	0
1	60	F01	7000_10T21	15733	1145	9702	1	0
1	60	F01	7000_10T21	15734	3806	12686	1	0
1	60	F01	7000_10T21	15735	6002	8880	1	0
1	60	F01	7000_10T21	15736	4978	15081	1	0
1	60	F01	7000_10T21	15737	2087	6419	1	0
1	60	F01	7000_10T21	15738	1091	9352	1	0
1	60	F01	7000_10T21	15739	3506	9279	1	0
1	60	F01	7000_10T21	15740	6276	9762	1	0
1	60	F01	7000_10T21	15741	6554	15318	1	0
1	60	F01	7000_10T21	15742	3383	6630	1	0
1	60	F01	7000_10T21	15743	3914	12462	1	0
1	60	F01	7000_10T21	15744	4908	9083	1	0
1	60	F01	7000_10T21	15745	3768	12891	1	0
1	60	F01	7000_10T21	15746	5048	14186	1	0
1	60	F01	7000_10T21	15747	6255	12160	1	0
1	60	F01	7000_10T21	15748	3450	7092	1	0
1	60	F01	7000_10T21	15749	2280	7042	1	0
1	60	F01	7000_10T21	15750	3720	9522	1	0
1	60	F01	7000_10T21	15751	4702	14534	1	0
1	60	F01	7000_10T21	15752	5268	12777	1	0
1	60	F01	7000_10T21	15753	2317	17545	1	0
1	60	F01	7000_10T21	15754	3602	20283	1	0
1	60	F01	7000_10T21	15755	4757	4082	1	0
1	60	F01	7000_10T21	15756	5135	6667	1	0
1	60	F01	7000_10T21	15757	3687	9504	1	0
1	60	F01	7000_10T21	15758	3709	13044	1	0
1	60	F01	7000_10T21	15759	6527	12822	1	0
1	60	F01	7000_10T21	15760	2285	9138	1	0
1	60	F01	7000_10T21	15761	1973	11988	1	0
1	60	F01	7000_10T21	15762	2294	9478	1	0
1	60	F01	7000_10T21	15763	2491	6806	1	0
1	60	F01	7000_10T21	15764	2684	11216	1	0
1	60	F01	7000_10T21	15765	4522	3597	1	0
1	60	F01	7000_10T21	15766	3000	11478	1	0
1	60	F01	7000_10T21	15767	3730	14355	1	0
1	60	F01	7000_10T21	15768	3538	6704	1	0
1	60	F01	7000_10T21	15769	6413	11718	1	0
1	60	F01	7000_10T21	15770	3549	15256	1	0
1	60	F01	7000_10T21	15771	6028	9801	1	0
1	60	F01	7000_10T21	15772	2239	18022	1	0
1	60	F01	7000_10T21	15773	3699	12645	1	0
1	60	F01	7000_10T21	15774	4797	12729	1	0
1	60	F01	7000_10T21	15775	2445	4030	1	0
1	60	F01	7000_10T21	15776	5077	12392	1	0
1	60	F01	7000_10T21	15777	2304	12333	1	0
1	60	F01	7000_10T21	15778	2473	14909	1	0
1	60	F01	7000_10T21	15779	5085	4624	1	0
1	60	F01	7000_10T21	15780	6169	9721	1	0
1	60	F01	7000_10T21	15781	6188	19490	1	0
1	60	F01	7000_10T21	15782	2512	15933	0	0
1	60	F01	7000_10T21	15783	6307	12239	1	0
1	60	F01	7000_10T21	15784	6078	4117	1	0
1	60	F01	7000_10T21	15785	7679	15008	1	0
1	60	F01	7000_10T21	15786	3478	9701	1	0
1	60	F01	7000_10T21	15787	3420	9925	1	0
1	60	F01	7000_10T21	15788	4805	9234	1	0
1	60	F01	7000_10T21	15789	3668	9604	1	0
1	60	F01	7000_10T21	15790	7476	14378	1	0
1	60	F01	7000_10T21	15791	7559	9472	1	0
1	60	F01	7000_10T21	15792	2397	16888	1	0
1	60	F01	7000_10T21	15793	1130	6614	1	0
1	60	F01	7000_10T21	15794	3574	15277	1	0
1	60	F01	7000_10T21	15795	4982	21504	1	0
1	60	F01	7000_10T21	15796	2267	12390	1	0
1	60	F01	7000_10T21	15797	2518	7030	1	0
1	60	F01	7000_10T21	15798	2287	7063	1	0
1	60	F01	7000_10T21	15799	868	17017	1	0
1	60	F01	7000_10T21	15800	2426	9325	1	0
1	60	F01	7000_10T21	15801	4892	14708	1	0
1	60	F01	7000_10T21	15802	1080	12708	1	0
1	60	F01	7000_10T21	15803	5402	12524	1	0
1	60	F01	7000_10T21	15804	2398	9555	1	0
1	60	F01	7000_10T21	15805	6235	9324	1	0
1	60	F01	7000_10T21	15806	3596	15311	1	0
1	60	F01	7000_10T21	15807	2436	9901	1	0
1	60	F01	7000_10T21	15808	7406	16887	1	0
1	60	F01	7000_10T21	15809	4738	9511	1	0
1	60	F01	7000_10T21	15810	3619	6850	1	0
1	60	F01	7000_10T21	15811	2343	11974	1	0
1	60	F01	7000_10T21	15812	6207	9668	1	0
1	60	F01	7000_10T21	15813	4737	10148	1	0
1	60	F01	7000_10T21	15814	3660	15188	1	0
1	60	F01	7000_10T21	15815	2305	10507	1	0
1	60	F01	7000_10T21	15816	5137	9781	1	0
1	60	F01	7000_10T21	15817	3490	14640	1	0
1	60	F01	7000_10T21	15818	4112	10670	1	0
1	60	F01	7000_10T21	15819	2632	13747	0	0
1	60	F01	7000_10T21	15820	4847	7125	1	0
1	60	F01	7000_10T21	15821	4759	12308	1	0
1	60	F01	7000_10T21	15822	7018	12744	1	0
1	60	F01	7000_10T21	15823	6314	7160	1	0
1	60	F01	7000_10T21	15824	2357	15092	1	0
1	60	F01	7000_10T21	15825	2331	9241	1	0
1	60	F01	7000_10T21	15826	2067	3678	1	0
1	60	F01	7000_10T21	15827	3714	12131	1	0
1	60	F01	7000_10T21	15828	1027	6821	1	0
1	60	F01	7000_10T21	15829	4935	14735	1	0
1	60	F01	7000_10T21	15830	2451	7076	1	0
1	60	F01	7000_10T21	15831	5097	9654	1	0
1	60	F01	7000_10T21	15832	933	11980	1	0
1	60	F01	7000_10T21	15833	6204	7132	1	0
1	60	F01	7000_10T21	15834	7392	14777	1	0
1	60	F01	7000_10T21	15835	3646	6649	1	0
1	60	F01	7000_10T21	15836	3403	11117	1	0
1	60	F01	7000_10T21	15837	6201	5974	1	0
1	60	F01	7000_10T21	15838	7453	19507	1	0
1	60	F01	7000_10T21	15839	4971	6431	1	0
1	60	F01	7000_10T21	15840	5086	12393	1	0
1	60	F01	7000_10T21	15841	7743	12606	1	0
1	60	F01	7000_10T21	15842	2580	20290	1	0
1	60	F01	7000_10T21	15843	3801	6344	1	0
1	60	F01	7000_10T21	15844	5009	12283	1	0
1	60	F01	7000_10T21	15845	2170	11695	1	0
1	60	F01	7000_10T21	15846	3436	6174	1	0
1	60	F01	7000_10T21	15847	3539	12504	1	0
1	60	F01	7000_10T21	15848	1989	10899	1	0
1	60	F01	7000_10T21	15849	4475	11627	1	0
1	60	F01	7000_10T21	15850	2212	9640	1	0
1	60	F01	7000_10T21	15851	4997	9532	1	0
1	60	F01	7000_10T21	15852	4538	9305	1	0
1	60	F01	7000_10T21	15853	4102	10871	1	0
1	60	F01	7000_10T21	15854	2381	4058	1	0
1	60	F01	7000_10T21	15855	4812	9394	1	0
1	60	F01	7000_10T21	15856	3603	9710	1	0
1	60	F01	7000_10T21	15857	4511	14057	1	0
1	60	F01	7000_10T21	15858	3260	11545	1	0
1	60	F01	7000_10T21	15859	2314	9268	1	0
1	60	F01	7000_10T21	15860	3468	9645	1	0
1	60	F01	7000_10T21	15861	2272	11668	1	0
1	60	F01	7000_10T21	15862	3471	14402	1	0
1	60	F01	7000_10T21	15863	3619	6597	1	0
1	60	F01	7000_10T21	15864	3599	8979	1	0
1	60	F01	7000_10T21	15865	3335	11842	1	0
1	60	F01	7000_10T21	15866	2018	9468	1	0
1	60	F01	7000_10T21	15867	3297	14352	1	0
1	60	F01	7000_10T21	15868	5761	16465	0	0
1	60	F01	7000_10T21	15869	2158	9553	1	0
1	60	F01	7000_10T21	15870	4057	16013	1	0
1	60	F01	7000_10T21	15871	5817	8194	1	0
1	60	F01	7000_10T21	15872	2297	19796	1	0
1	60	F01	7000_10T21	15873	3538	9025	1	0
1	60	F01	7000_10T21	15874	3680	12274	1	0
1	60	F01	7000_10T21	15875	4942	12651	1	0
1	60	F01	7000_10T21	15876	938	14744	1	0
1	60	F01	7000_10T21	15877	3630	14511	1	0
1	60	F01	7000_10T21	15878	2940	5484	1	0
1	60	F01	7000_10T21	15879	1036	9246	1	0
1	60	F01	7000_10T21	15880	3571	11454	1	0
1	60	F01	7000_10T21	15881	6561	6213	1	0
1	60	F01	7000_10T21	15882	3670	14695	1	0
1	60	F01	7000_10T21	15883	3674	8777	1	0
1	60	F01	7000_10T21	15884	5105	9966	1	0
1	60	F01	7000_10T21	15885	3645	18156	1	0
1	60	F01	7000_10T21	15886	4649	11694	1	0
1	60	F01	7000_10T21	15887	2181	11845	1	0
1	60	F01	7000_10T21	15888	1061	12265	1	0
1	60	F01	7000_10T21	15889	2388	6810	1	0
1	60	F01	7000_10T21	15890	4558	12445	1	0
1	60	F01	7000_10T21	15891	7310	9869	1	0
1	60	F01	7000_10T21	15892	3454	6380	1	0
1	60	F01	7000_10T21	15893	3942	7147	1	0
1	60	F01	7000_10T21	15894	988	12693	1	0
1	60	F01	7000_10T21	15895	4639	8696	1	0
1	60	F01	7000_10T21	15896	2082	6925	1	0
1	60	F01	7000_10T21	15897	2622	5351	0	0
1	60	F01	7000_10T21	15898	4787	10254	1	0
1	60	F01	7000_10T21	15899	6228	8698	1	0
1	60	F01	7000_10T21	15900	3437	17681	1	0
1	60	F01	7000_10T21	15901	3369	12359	1	0
1	60	F01	7000_10T21	15902	4841	6108	1	0
1	60	F01	7000_10T21	15903	2117	17372	1	0
1	60	F01	7000_10T21	15904	5067	15272	1	0
1	60	F01	7000_10T21	15905	2050	9478	1	0
1	60	F01	7000_10T21	15906	2353	9665	1	0
1	60	F01	7000_10T21	15907	1026	9396	1	0
1	60	F01	7000_10T21	15908	2384	12412	1	0
1	60	F01	7000_10T21	15909	4895	9692	1	0
1	60	F01	7000_10T21	15910	4859	6796	1	0
1	60	F01	7000_10T21	15911	4566	14865	1	0
1	60	F01	7000_10T21	15912	7570	17420	1	0
1	60	F01	7000_10T21	15913	3616	14668	1	0
1	60	F01	7000_10T21	15914	5230	8288	1	0
1	60	F01	7000_10T21	15915	2192	11238	1	0
1	60	F01	7000_10T21	15916	4700	9666	1	0
1	60	F01	7000_10T21	15917	3793	10275	1	0
1	60	F01	7000_10T21	15918	3567	9519	1	0
1	60	F01	7000_10T21	15919	4964	11651	1	0
1	60	F01	7000_10T21	15920	3399	12003	1	0
1	60	F01	7000_10T21	15921	2460	14537	1	0
1	60	F01	7000_10T21	15922	4886	7415	1	0
1	60	F01	7000_10T21	15923	3842	6468	1	0
1	60	F01	7000_10T21	15924	4015	13280	0	0
1	60	F01	7000_10T21	15925	3571	15179	1	0
1	60	F01	7000_10T21	15926	3788	9086	1	0
1	60	F01	7000_10T21	15927	3403	3445	1	0
1	60	F01	7000_10T21	15928	2298	9315	1	0
1	60	F01	7000_10T21	15929	4935	12777	1	0
1	60	F01	7000_10T21	15930	2323	14632	1	0
1	60	F01	7000_10T21	15931	5784	12177	1	0
1	60	F01	7000_10T21	15932	3507	8858	1	0
1	60	F01	7000_10T21	15933	5778	12642	1	0
1	60	F01	7000_10T21	15934	3658	12134	1	0
1	60	F01	7000_10T21	15935	6015	14859	1	0
1	60	F01	7000_10T21	15936	3559	6977	1	0
1	60	F01	7000_10T21	15937	2052	12478	1	0
1	60	F01	7000_10T21	15938	7344	9308	1	0
1	60	F01	7000_10T21	15939	4742	7114	1	0
1	60	F01	7000_10T21	15940	2199	15166	1	0
1	60	F01	7000_10T21	15941	3679	12380	1	0
1	60	F01	7000_10T21	15942	3572	11973	1	0
1	60	F01	7000_10T21	15943	2297	12299	1	0
1	60	F01	7000_10T21	15944	5302	6584	1	0
1	60	F01	7000_10T21	15945	2259	14579	1	0
1	60	F01	7000_10T21	15946	3592	12174	1	0
1	60	F01	7000_10T21	15947	5965	8814	1	0
1	60	F01	7000_10T21	15948	2351	15548	1	0
1	60	F01	7000_10T21	15949	3465	15264	1	0
1	60	F01	7000_10T21	15950	5098	9632	1	0
1	60	F01	7000_10T21	15951	4563	12335	1	0
1	60	F01	7000_10T21	15952	5116	9877	1	0
1	60	F01	7000_10T21	15953	4816	6695	1	0
1	60	F01	7000_10T21	15954	2516	11931	1	0
1	60	F01	7000_10T21	15955	2844	9414	1	0
1	60	F01	7000_10T21	15956	7473	9511	1	0
1	60	F01	7000_10T21	15957	3359	12663	1	0
1	60	F01	7000_10T21	15958	984	9305	1	0
1	60	F01	7000_10T21	15959	6199	3978	1	0
1	60	F01	7000_10T21	15960	2085	9762	1	0
1	60	F01	7000_10T21	15961	5041	9296	1	0
1	60	F01	7000_10T21	15962	3583	11996	1	0
1	60	F01	7000_10T21	15963	1030	9789	1	0
1	60	F01	7000_10T21	15964	6431	6801	1	0
1	60	F01	7000_10T21	15965	3598	14741	1	0
1	60	F01	7000_10T21	15966	7893	9737	1	0
1	60	F01	7000_10T21	15967	2388	14269	1	0
1	60	F01	7000_10T21	15968	3488	9034	1	0
1	60	F01	7000_10T21	15969	6674	4399	1	0
1	60	F01	7000_10T21	15970	3596	6753	1	0
1	60	F01	7000_10T21	15971	6257	5595	1	0
1	60	F01	7000_10T21	15972	5172	7108	1	0
1	60	F01	7000_10T21	15973	4638	7784	1	0
1	60	F01	7000_10T21	15974	4978	12368	1	0
1	60	F01	7000_10T21	15975	4824	12010	1	0
1	60	F01	7000_10T21	15976	7930	6879	1	0
1	60	F01	7000_10T21	15977	2388	6143	1	0
1	60	F01	7000_10T21	15978	2421	11627	1	0
1	60	F01	7000_10T21	15979	7533	9549	1	0
1	60	F01	7000_10T21	15980	2192	8858	1	0
1	60	F01	7000_10T21	15981	6440	7214	1	0
1	60	F01	7000_10T21	15982	2265	11911	1	0
1	60	F01	7000_10T21	15983	2211	14795	1	0
1	60	F01	7000_10T21	15984	3462	3583	1	0
1	60	F01	7000_10T21	15985	2299	3828	1	0
1	60	F01	7000_10T21	15986	1062	7001	1	0
1	60	F01	7000_10T21	15987	2482	9371	1	0
1	60	F01	7000_10T21	15988	4965	13172	1	0
1	60	F01	7000_10T21	15989	3452	9474	1	0
1	60	F01	7000_10T21	15990	3612	12401	1	0
1	60	F01	7000_10T21	15991	7272	6065	1	0
1	60	F01	7000_10T21	15992	3376	9007	1	0
1	60	F01	7000_10T21	15993	3395	8750	1	0
1	60	F01	7000_10T21	15994	6296	4100	1	0
1	60	F01	7000_10T21	15995	4957	9469	1	0
1	60	F01	7000_10T21	15996	3808	12023	1	0
1	60	F01	7000_10T21	15997	3539	15298	1	0
1	60	F01	7000_10T21	15998	3665	9899	1	0
1	60	F01	7000_10T21	15999	3455	5900	1	0
1	60	F01	7000_10T21	16000	3645	15628	1	0
1	60	F01	7000_10T21	16001	3708	13882	1	0
1	60	F01	7000_10T21	16002	7793	9907	1	0
1	60	F01	7000_10T21	16003	2216	7165	1	0
1	60	F01	7000_10T21	16004	2195	9121	1	0
1	60	F01	7000_10T21	16005	1018	9299	1	0
1	60	F01	7000_10T21	16006	2442	7033	1	0
1	60	F01	7000_10T21	16007	3534	11973	1	0
1	60	F01	7000_10T21	16008	4973	3549	1	0
1	60	F01	7000_10T21	16009	5409	9610	1	0
1	60	F01	7000_10T21	16010	4704	9696	1	0
1	60	F01	7000_10T21	16011	4692	11775	1	0
1	60	F01	7000_10T21	16012	7349	11697	1	0
1	60	F01	7000_10T21	16013	3427	11520	1	0
1	60	F01	7000_10T21	16014	5076	9692	1	0
1	60	F01	7000_10T21	16015	9157	15564	1	0
1	60	F01	7000_10T21	16016	6650	14497	1	0
1	60	F01	7000_10T21	16017	3453	9312	1	0
1	60	F01	7000_10T21	16018	2255	15345	1	0
1	60	F01	7000_10T21	16019	2229	14553	1	0
1	60	F01	7000_10T21	16020	4690	6749	1	0
1	60	F01	7000_10T21	16021	1972	6062	1	0
1	60	F01	7000_10T21	16022	5029	6663	1	0
1	60	F01	7000_10T21	16023	3538	9547	1	0
1	60	F01	7000_10T21	16024	3464	9678	1	0
1	60	F01	7000_10T21	16025	6532	12069	1	0
1	60	F01	7000_10T21	16026	4983	9303	1	0
1	60	F01	7000_10T21	16027	2275	8842	1	0
1	60	F01	7000_10T21	16028	6179	17559	1	0
1	60	F01	7000_10T21	16029	3606	12135	1	0
1	60	F01	7000_10T21	16030	3613	9653	1	0
1	60	F01	7000_10T21	16031	3459	14941	1	0
1	60	F01	7000_10T21	16032	2297	20125	1	0
1	60	F01	7000_10T21	16033	3398	11887	1	0
1	60	F01	7000_10T21	16034	2300	12597	1	0
1	60	F01	7000_10T21	16035	4809	16810	1	0
1	60	F01	7000_10T21	16036	3768	9138	1	0
1	60	F01	7000_10T21	16037	2416	9415	1	0
1	60	F01	7000_10T21	16038	6290	6332	1	0
1	60	F01	7000_10T21	16039	4934	17465	1	0
1	60	F01	7000_10T21	16040	3233	6629	1	0
1	60	F01	7000_10T21	16041	7694	15603	1	0
1	60	F01	7000_10T21	16042	4560	14755	1	0
1	60	F01	7000_10T21	16043	2083	10136	1	0
1	60	F01	7000_10T21	16044	6369	10040	1	0
1	60	F01	7000_10T21	16045	1024	11814	1	0
1	60	F01	7000_10T21	16046	2356	11915	1	0
1	60	F01	7000_10T21	16047	3739	17028	1	0
1	60	F01	7000_10T21	16048	6213	9846	1	0
1	60	F01	7000_10T21	16049	5071	9111	1	0
1	60	F01	7000_10T21	16050	3615	15383	1	0
1	60	F01	7000_10T21	16051	3616	17927	1	0
1	60	F01	7000_10T21	16052	2230	14280	1	0
1	60	F01	7000_10T21	16053	6161	12697	1	0
1	60	F01	7000_10T21	16054	3820	9112	1	0
1	60	F01	7000_10T21	16055	2412	10211	1	0
1	60	F01	7000_10T21	16056	3602	18267	1	0
1	60	F01	7000_10T21	16057	4069	7477	1	0
1	60	F01	7000_10T21	16058	6137	16778	1	0
1	60	F01	7000_10T21	16059	4796	9500	1	0
1	60	F01	7000_10T21	16060	2384	12401	1	0
1	60	F01	7000_10T21	16061	2676	4754	1	0
1	60	F01	7000_10T21	16062	4741	15722	1	0
1	60	F01	7000_10T21	16063	3441	15165	1	0
1	60	F01	7000_10T21	16064	6506	7056	1	0
1	60	F01	7000_10T21	16065	3833	13255	0	0
1	60	F01	7000_10T21	16066	4942	6767	1	0
1	60	F01	7000_10T21	16067	1121	9498	1	0
1	60	F01	7000_10T21	16068	3911	7214	1	0
1	60	F01	7000_10T21	16069	5318	15479	1	0
1	60	F01	7000_10T21	16070	6315	15339	1	0
1	60	F01	7000_10T21	16071	2445	11391	1	0
1	60	F01	7000_10T21	16072	3537	14433	1	0
1	60	F01	7000_10T21	16073	4790	6982	1	0
1	60	F01	7000_10T21	16074	3718	14493	1	0
1	60	F01	7000_10T21	16075	2334	12008	1	0
1	60	F01	7000_10T21	16076	4860	11541	1	0
1	60	F01	7000_10T21	16077	3425	6982	1	0
1	60	F01	7000_10T21	16078	5144	12443	1	0
1	60	F01	7000_10T21	16079	2320	6187	1	0
1	60	F01	7000_10T21	16080	6173	6551	1	0
1	60	F01	7000_10T21	16081	3841	20237	1	0
1	60	F01	7000_10T21	16082	6205	8601	1	0
1	60	F01	7000_10T21	16083	3833	9960	1	0
1	60	F01	7000_10T21	16084	6381	11936	1	0
1	60	F01	7000_10T21	16085	2166	8479	1	0
1	60	F01	7000_10T21	16086	3759	11928	1	0
1	60	F01	7000_10T21	16087	4648	6301	1	0
1	60	F01	7000_10T21	16088	2283	9063	1	0
1	60	F01	7000_10T21	16089	2177	12674	1	0
1	60	F01	7000_10T21	16090	2366	9682	1	0
1	60	F01	7000_10T21	16091	3854	12003	1	0
1	60	F01	7000_10T21	16092	3659	12832	1	0
1	60	F01	7000_10T21	16093	3776	12372	1	0
1	60	F01	7000_10T21	16094	6108	9566	1	0
1	60	F01	7000_10T21	16095	8143	15578	1	0
1	60	F01	7000_10T21	16096	4769	12011	1	0
1	60	F01	7000_10T21	16097	2231	9351	1	0
1	60	F01	7000_10T21	16098	4865	12327	1	0
1	60	F01	7000_10T21	16099	3609	6608	1	0
1	60	F01	7000_10T21	16100	2279	9472	1	0
1	60	F01	7000_10T21	16101	1332	9216	1	0
1	60	F01	7000_10T21	16102	3857	12354	1	0
1	60	F01	7000_10T21	16103	4939	9709	1	0
1	60	F01	7000_10T21	16104	2505	15704	1	0
1	60	F01	7000_10T21	16105	4938	11803	1	0
1	60	F01	7000_10T21	16106	1003	9513	1	0
1	60	F01	7000_10T21	16107	3754	9372	1	0
1	60	F01	7000_10T21	16108	2474	12030	1	0
1	60	F01	7000_10T21	16109	2575	10292	1	0
1	60	F01	7000_10T21	16110	3588	21054	1	0
1	60	F01	7000_10T21	16111	5101	12262	1	0
1	60	F01	7000_10T21	16112	3682	9010	1	0
1	60	F01	7000_10T21	16113	4975	14243	1	0
1	60	F01	7000_10T21	16114	2389	11581	1	0
1	60	F01	7000_10T21	16115	3252	11706	1	0
1	60	F01	7000_10T21	16116	2569	12603	1	0
1	60	F01	7000_10T21	16117	3539	9687	1	0
1	60	F01	7000_10T21	16118	2335	18587	1	0
1	60	F01	7000_10T21	16119	6236	12036	1	0
1	60	F01	7000_10T21	16120	2277	20126	1	0
1	60	F01	7000_10T21	16121	7508	12827	1	0
1	60	F01	7000_10T21	16122	3358	11852	1	0
1	60	F01	7000_10T21	16123	2287	9606	1	0
1	60	F01	7000_10T21	16124	8964	11137	1	0
1	60	F01	7000_10T21	16125	6602	10775	1	0
1	60	F01	7000_10T21	16126	3529	11239	1	0
1	60	F01	7000_10T21	16127	3647	15003	1	0
1	60	F01	7000_10T21	16128	6570	15564	1	0
1	60	F01	7000_10T21	16129	6070	9161	1	0
1	60	F01	7000_10T21	16130	7518	6576	1	0
1	60	F01	7000_10T21	16131	3839	15062	1	0
1	60	F01	7000_10T21	16132	2356	14533	1	0
1	60	F01	7000_10T21	16133	7582	11757	1	0
1	60	F01	7000_10T21	16134	3861	9955	1	0
1	60	F01	7000_10T21	16135	3730	12359	1	0
1	60	F01	7000_10T21	16136	4932	14963	1	0
1	60	F01	7000_10T21	16137	7560	6321	1	0
1	60	F01	7000_10T21	16138	1067	9029	1	0
1	60	F01	7000_10T21	16139	5118	10034	1	0
1	60	F01	7000_10T21	16140	2607	10521	1	0
1	60	F01	7000_10T21	16141	3570	10612	1	0
1	60	F01	7000_10T21	16142	2414	14778	1	0
1	60	F01	7000_10T21	16143	2291	11627	1	0
1	60	F01	7000_10T21	16144	10607	4252	1	0
1	60	F01	7000_10T21	16145	4989	15415	1	0
1	60	F01	7000_10T21	16146	3679	21092	1	0
1	60	F01	7000_10T21	16147	4755	6395	1	0
1	60	F01	7000_10T21	16148	3723	6812	1	0
1	60	F01	7000_10T21	16149	2542	6912	1	0
1	60	F01	7000_10T21	16150	2376	12134	1	0
1	60	F01	7000_10T21	16151	5006	9233	1	0
1	60	F01	7000_10T21	16152	1042	6304	1	0
1	60	F01	7000_10T21	16153	7514	12352	1	0
1	60	F01	7000_10T21	16154	3469	10290	1	0
1	60	F01	7000_10T21	16155	2293	6651	1	0
1	60	F01	7000_10T21	16156	2348	9470	1	0
1	60	F01	7000_10T21	16157	4635	18612	1	0
1	60	F01	7000_10T21	16158	2253	14989	1	0
1	60	F01	7000_10T21	16159	2333	10097	1	0
1	60	F01	7000_10T21	16160	2293	5631	1	0
1	60	F01	7000_10T21	16161	3973	6795	1	0
1	60	F01	7000_10T21	16162	2315	9439	1	0
1	60	F01	7000_10T21	16163	7388	7176	1	0
1	60	F01	7000_10T21	16164	4812	11167	1	0
1	60	F01	7000_10T21	16165	3573	11926	1	0
1	60	F01	7000_10T21	16166	6239	7082	1	0
1	60	F01	7000_10T21	16167	4869	14934	1	0
1	60	F01	7000_10T21	16168	4880	12224	1	0
1	60	F01	7000_10T21	16169	2409	12563	1	0
1	60	F01	7000_10T21	16170	3464	14612	1	0
1	60	F01	7000_10T21	16171	978	12460	1	0
1	60	F01	7000_10T21	16172	2178	9545	1	0
1	60	F01	7000_10T21	16173	2194	12594	1	0
1	60	F01	7000_10T21	16174	5346	10358	1	0
1	60	F01	7000_10T21	16175	5588	9476	1	0
1	60	F01	7000_10T21	16176	3829	6654	1	0
1	60	F01	7000_10T21	16177	3717	7319	1	0
1	60	F01	7000_10T21	16178	3573	11854	1	0
1	60	F01	7000_10T21	16179	3870	6738	1	0
1	60	F01	7000_10T21	16180	949	17375	1	0
1	60	F01	7000_10T21	16181	6521	9827	1	0
1	60	F01	7000_10T21	16182	2374	11995	1	0
1	60	F01	7000_10T21	16183	2135	12420	1	0
1	60	F01	7000_10T21	16184	3575	17628	1	0
1	60	F01	7000_10T21	16185	4785	17543	1	0
1	60	F01	7000_10T21	16186	3291	9261	1	0
1	60	F01	7000_10T21	16187	4897	12660	1	0
1	60	F01	7000_10T21	16188	3551	6281	1	0
1	60	F01	7000_10T21	16189	2313	14639	1	0
1	60	F01	7000_10T21	16190	3653	11050	1	0
1	60	F01	7000_10T21	16191	3959	14599	1	0
1	60	F01	7000_10T21	16192	3381	11775	1	0
1	60	F01	7000_10T21	16193	4998	9261	1	0
1	60	F01	7000_10T21	16194	3576	18335	1	0
1	60	F01	7000_10T21	16195	2314	14780	1	0
1	60	F01	7000_10T21	16196	6224	14914	1	0
1	60	F01	7000_10T21	16197	3959	13583	1	0
1	60	F01	7000_10T21	16198	1091	6814	1	0
1	60	F01	7000_10T21	16199	5111	12140	1	0
1	60	F01	7000_10T21	16200	7975	14993	1	0
1	60	F01	7000_10T21	16201	2425	13290	1	0
1	60	F01	7000_10T21	16202	3730	13261	1	0
1	60	F01	7000_10T21	16203	4699	6878	1	0
1	60	F01	7000_10T21	16204	4976	14848	1	0
1	60	F01	7000_10T21	16205	4764	14653	1	0
1	60	F01	7000_10T21	16206	5103	8837	1	0
1	60	F01	7000_10T21	16207	3574	9236	1	0
1	60	F01	7000_10T21	16208	5113	14287	1	0
1	60	F01	7000_10T21	16209	3550	9148	1	0
1	60	F01	7000_10T21	16210	4996	11802	1	0
1	60	F01	7000_10T21	16211	2344	9411	1	0
1	60	F01	7000_10T21	16212	2479	9446	1	0
1	60	F01	7000_10T21	16213	5984	15246	1	0
1	60	F01	7000_10T21	16214	6337	13157	1	0
1	60	F01	7000_10T21	16215	6518	15691	1	0
1	60	F01	7000_10T21	16216	4060	8433	1	0
1	60	F01	7000_10T21	16217	7443	12129	1	0
1	60	F01	7000_10T21	16218	4920	23066	1	0
1	60	F01	7000_10T21	16219	3399	11447	1	0
1	60	F01	7000_10T21	16220	2014	6499	1	0
1	60	F01	7000_10T21	16221	3686	17362	1	0
1	60	F01	7000_10T21	16222	2199	12005	1	0
1	60	F01	7000_10T21	16223	3610	6611	1	0
1	60	F01	7000_10T21	16224	7574	6335	1	0
1	60	F01	7000_10T21	16225	2396	7221	1	0
1	60	F01	7000_10T21	16226	3296	14843	1	0
1	60	F01	7000_10T21	16227	6399	14470	1	0
1	60	F01	7000_10T21	16228	4645	6805	1	0
1	60	F01	7000_10T21	16229	4711	6918	1	0
1	60	F01	7000_10T21	16230	3474	11573	1	0
1	60	F01	7000_10T21	16231	4891	19284	1	0
1	60	F01	7000_10T21	16232	8936	17087	1	0
1	60	F01	7000_10T21	16233	3618	15914	1	0
1	60	F01	7000_10T21	16234	3463	10140	1	0
1	60	F01	7000_10T21	16235	3625	11310	1	0
1	60	F01	7000_10T21	16236	4716	14495	1	0
1	60	F01	7000_10T21	16237	2398	12127	1	0
1	60	F01	7000_10T21	16238	3423	11678	1	0
1	60	F01	7000_10T21	16239	5934	13641	1	0
1	60	F01	7000_10T21	16240	3409	6911	1	0
1	60	F01	7000_10T21	16241	955	8989	1	0
1	60	F01	7000_10T21	16242	6110	9658	1	0
1	60	F01	7000_10T21	16243	3674	12717	1	0
1	60	F01	7000_10T21	16244	1086	12043	1	0
1	60	F01	7000_10T21	16245	2230	17047	1	0
1	60	F01	7000_10T21	16246	2437	15664	1	0
1	60	F01	7000_10T21	16247	5109	13427	1	0
1	60	F01	7000_10T21	16248	1057	6930	1	0
1	60	F01	7000_10T21	16249	1167	6642	1	0
1	60	F01	7000_10T21	16250	6436	9404	1	0
1	60	F01	7000_10T21	16251	3561	9606	1	0
1	60	F01	7000_10T21	16252	1043	12319	1	0
1	60	F01	7000_10T21	16253	1055	9750	1	0
1	60	F01	7000_10T21	16254	5166	6321	1	0
1	60	F01	7000_10T21	16255	6374	6492	1	0
1	60	F01	7000_10T21	16256	5057	6313	1	0
1	60	F01	7000_10T21	16257	9345	15701	1	0
1	60	F01	7000_10T21	16258	2210	11958	1	0
1	60	F01	7000_10T21	16259	5270	11816	1	0
1	60	F01	7000_10T21	16260	4697	9425	1	0
1	60	F01	7000_10T21	16261	3678	14771	1	0
1	60	F01	7000_10T21	16262	2070	9113	1	0
1	60	F01	7000_10T21	16263	3309	11945	1	0
1	60	F01	7000_10T21	16264	3723	9199	1	0
1	60	F01	7000_10T21	16265	5314	6510	1	0
1	60	F01	7000_10T21	16266	4019	13087	1	0
1	60	F01	7000_10T21	16267	3365	6581	1	0
1	60	F01	7000_10T21	16268	2396	9423	1	0
1	60	F01	7000_10T21	16269	2347	9054	1	0
1	60	F01	7000_10T21	16270	5940	14828	1	0
1	60	F01	7000_10T21	16271	3674	9294	1	0
1	60	F01	7000_10T21	16272	3532	13523	1	0
1	60	F01	7000_10T21	16273	1121	17635	1	0
1	60	F01	7000_10T21	16274	5054	7389	1	0
1	60	F01	7000_10T21	16275	5019	9669	1	0
1	60	F01	7000_10T21	16276	6870	10267	1	0
1	60	F01	7000_10T21	16277	3828	9094	1	0
1	60	F01	7000_10T21	16278	3732	9456	1	0
1	60	F01	7000_10T21	16279	1147	6575	1	0
1	60	F01	7000_10T21	16280	7465	6784	1	0
1	60	F01	7000_10T21	16281	5962	9877	1	0
1	60	F01	7000_10T21	16282	3474	9375	1	0
1	60	F01	7000_10T21	16283	10202	7268	1	0
1	60	F01	7000_10T21	16284	5011	8935	1	0
1	60	F01	7000_10T21	16285	7271	6505	1	0
1	60	F01	7000_10T21	16286	6155	4234	1	0
1	60	F01	7000_10T21	16287	6111	12354	1	0
1	60	F01	7000_10T21	16288	4658	8658	1	0
1	60	F01	7000_10T21	16289	3891	6398	1	0
1	60	F01	7000_10T21	16290	4992	10002	1	0
1	60	F01	7000_10T21	16291	2062	6896	1	0
1	60	F01	7000_10T21	16292	3750	8802	1	0
1	60	F01	7000_10T21	16293	6109	12404	1	0
1	60	F01	7000_10T21	16294	3103	15007	1	0
1	60	F01	7000_10T21	16295	3682	4156	1	0
1	60	F01	7000_10T21	16296	6282	13065	1	0
1	60	F01	7000_10T21	16297	2376	6693	1	0
1	60	F01	7000_10T21	16298	3681	9407	1	0
1	60	F01	7000_10T21	16299	7620	9394	1	0
1	60	F01	7000_10T21	16300	2073	16951	1	0
1	60	F01	7000_10T21	16301	6253	6733	1	0
1	60	F01	7000_10T21	16302	7681	6870	1	0
1	60	F01	7000_10T21	16303	1066	15026	1	0
1	60	F01	7000_10T21	16304	5198	7041	1	0
1	60	F01	7000_10T21	16305	6500	11241	1	0
1	60	F01	7000_10T21	16306	2232	22691	1	0
1	60	F01	7000_10T21	16307	6467	12124	1	0
1	60	F01	7000_10T21	16308	4634	9721	1	0
1	60	F01	7000_10T21	16309	2337	4296	1	0
1	60	F01	7000_10T21	16310	3699	9460	1	0
1	60	F01	7000_10T21	16311	2297	7065	1	0
1	60	F01	7000_10T21	16312	6331	12326	1	0
1	60	F01	7000_10T21	16313	3573	12604	1	0
1	60	F01	7000_10T21	16314	6288	9827	1	0
1	60	F01	7000_10T21	16315	6186	12280	1	0
1	60	F01	7000_10T21	16316	6349	12164	1	0
1	60	F01	7000_10T21	16317	2423	11274	1	0
1	60	F01	7000_10T21	16318	3684	12646	1	0
1	60	F01	7000_10T21	16319	6612	10841	1	0
1	60	F01	7000_10T21	16320	3379	21029	1	0
1	60	F01	7000_10T21	16321	6338	15334	1	0
1	60	F01	7000_10T21	16322	3546	6435	1	0
1	60	F01	7000_10T21	16323	4927	9504	1	0
1	60	F01	7000_10T21	16324	3741	9847	1	0
1	60	F01	7000_10T21	16325	3384	17679	1	0
1	60	F01	7000_10T21	16326	5728	11039	0	0
1	60	F01	7000_10T21	16327	2510	12228	1	0
1	60	F01	7000_10T21	16328	3885	9749	1	0
1	60	F01	7000_10T21	16329	6566	9935	1	0
1	60	F01	7000_10T21	16330	6247	12773	1	0
1	60	F01	7000_10T21	16331	3570	15746	1	0
1	60	F01	7000_10T21	16332	2500	12240	1	0
1	60	F01	7000_10T21	16333	2274	6230	1	0
1	60	F01	7000_10T21	16334	3697	11736	1	0
1	60	F01	7000_10T21	16335	2140	12565	1	0
1	60	F01	7000_10T21	16336	7569	16911	0	0
1	60	F01	7000_10T21	16337	6252	12454	1	0
1	60	F01	7000_10T21	16338	2289	12430	1	0
1	60	F01	7000_10T21	16339	3643	12326	1	0
1	60	F01	7000_10T21	16340	1067	6889	1	0
1	60	F01	7000_10T21	16341	2379	3940	1	0
1	60	F01	7000_10T21	16342	2328	7312	1	0
1	60	F01	7000_10T21	16343	3819	12299	1	0
1	60	F01	7000_10T21	16344	3507	4000	1	0
1	60	F01	7000_10T21	16345	6619	17179	1	0
1	60	F01	7000_10T21	16346	2273	7144	1	0
1	60	F01	7000_10T21	16347	2385	12511	1	0
1	60	F01	7000_10T21	16348	2141	8946	1	0
1	60	F01	7000_10T21	16349	2372	15632	1	0
1	60	F01	7000_10T21	16350	4458	9766	1	0
1	60	F01	7000_10T21	16351	6441	10411	1	0
1	60	F01	7000_10T21	16352	4690	11034	1	0
1	60	F01	7000_10T21	16353	4843	6510	1	0
1	60	F01	7000_10T21	16354	8881	15913	1	0
1	60	F01	7000_10T21	16355	2123	15207	1	0
1	60	F01	7000_10T21	16356	8029	9810	1	0
1	60	F01	7000_10T21	16357	7257	9320	1	0
1	60	F01	7000_10T21	16358	3696	6155	1	0
1	60	F01	7000_10T21	16359	3561	7170	1	0
1	60	F01	7000_10T21	16360	3842	12843	1	0
1	60	F01	7000_10T21	16361	6403	9880	1	0
1	60	F01	7000_10T21	16362	3755	9557	1	0
1	60	F01	7000_10T21	16363	4776	14861	1	0
1	60	F01	7000_10T21	16364	2037	6697	1	0
1	60	F01	7000_10T21	16365	3606	13154	1	0
1	60	F01	7000_10T21	16366	2455	13405	1	0
1	60	F01	7000_10T21	16367	4661	11867	1	0
1	60	F01	7000_10T21	16368	3557	6821	1	0
1	60	F01	7000_10T21	16369	3889	6980	1	0
1	60	F01	7000_10T21	16370	6474	12141	1	0
1	60	F01	7000_10T21	16371	3888	9849	1	0
1	60	F01	7000_10T21	16372	3820	9963	0	0
1	60	F01	7000_10T21	16373	6093	6902	1	0
1	60	F01	7000_10T21	16374	3632	11851	1	0
1	60	F01	7000_10T21	16375	7395	3329	1	0
1	60	F01	7000_10T21	16376	2163	9615	1	0
1	60	F01	7000_10T21	16377	6504	12192	1	0
1	60	F01	7000_10T21	16378	5081	7089	1	0
1	60	F01	7000_10T21	16379	2425	9789	1	0
1	60	F01	7000_10T21	16380	5308	17685	1	0
1	60	F01	7000_10T21	16381	7606	9965	1	0
1	60	F01	7000_10T21	16382	2187	15625	1	0
1	60	F01	7000_10T21	16383	6280	12654	1	0
1	60	F01	7000_10T21	16384	3755	21227	1	0
1	60	F01	7000_10T21	16385	2367	11413	1	0
1	60	F01	7000_10T21	16386	6449	4681	1	0
1	60	F01	7000_10T21	16387	7501	11321	1	0
1	60	F01	7000_10T21	16388	9999	9739	1	0
1	60	F01	7000_10T21	16389	2483	20975	1	0
1	60	F01	7000_10T21	16390	6250	12325	1	0
1	60	F01	7000_10T21	16391	3461	9470	1	0
1	60	F01	7000_10T21	16392	4725	8954	1	0
1	60	F01	7000_10T21	16393	4778	11811	1	0
1	60	F01	7000_10T21	16394	6383	12201	1	0
1	60	F01	7000_10T21	16395	2352	12283	1	0
1	60	F01	7000_10T21	16396	3517	11760	1	0
1	60	F01	7000_10T21	16397	6229	11980	1	0
1	60	F01	7000_10T21	16398	4886	15089	1	0
1	60	F01	7000_10T21	16399	3689	3837	1	0
1	60	F01	7000_10T21	16400	3772	15006	1	0
1	60	F01	7000_10T21	16401	3504	19914	1	0
1	60	F01	7000_10T21	16402	2535	6847	1	0
1	60	F01	7000_10T21	16403	1141	6904	1	0
1	60	F01	7000_10T21	16404	4822	12406	1	0
1	60	F01	7000_10T21	16405	2280	4385	1	0
1	60	F01	7000_10T21	16406	7945	15921	1	0
1	60	F01	7000_10T21	16407	7267	6502	1	0
1	60	F01	7000_10T21	16408	5119	12544	1	0
1	60	F01	7000_10T21	16409	1141	6612	1	0
1	60	F01	7000_10T21	16410	2311	25873	1	0
1	60	F01	7000_10T21	16411	3402	4020	1	0
1	60	F01	7000_10T21	16412	3715	16420	1	0
1	60	F01	7000_10T21	16413	3759	9703	1	0
1	60	F01	7000_10T21	16414	7558	3498	1	0
1	60	F01	7000_10T21	16415	5011	12219	1	0
1	60	F01	7000_10T21	16416	6321	12585	1	0
1	60	F01	7000_10T21	16417	5967	16532	1	0
1	60	F01	7000_10T21	16418	5010	9409	1	0
1	60	F01	7000_10T21	16419	2317	22884	1	0
1	60	F01	7000_10T21	16420	5868	6752	1	0
1	60	F01	7000_10T21	16421	3738	15047	1	0
1	60	F01	7000_10T21	16422	3660	12524	1	0
1	60	F01	7000_10T21	16423	3491	9685	1	0
1	60	F01	7000_10T21	16424	5055	16374	1	0
1	60	F01	7000_10T21	16425	6238	4484	1	0
1	60	F01	7000_10T21	16426	4676	6690	1	0
1	60	F01	7000_10T21	16427	2258	14743	1	0
1	60	F01	7000_10T21	16428	3798	14100	1	0
1	60	F01	7000_10T21	16429	4731	6352	1	0
1	60	F01	7000_10T21	16430	4126	7093	1	0
1	60	F01	7000_10T21	16431	5376	15200	1	0
1	60	F01	7000_10T21	16432	5514	10892	1	0
1	60	F01	7000_10T21	16433	6510	9702	1	0
1	60	F01	7000_10T21	16434	4905	8916	1	0
1	60	F01	7000_10T21	16435	1984	11888	1	0
1	60	F01	7000_10T21	16436	5385	14279	1	0
1	60	F01	7000_10T21	16437	1147	8704	1	0
1	60	F01	7000_10T21	16438	2218	11566	1	0
1	60	F01	7000_10T21	16439	2232	15808	1	0
1	60	F01	7000_10T21	16440	3498	12048	1	0
1	60	F01	7000_10T21	16441	7911	13169	1	0
1	60	F01	7000_10T21	16442	4763	17245	1	0
1	60	F01	7000_10T21	16443	3451	9512	1	0
1	60	F01	7000_10T21	16444	4852	6174	1	0
1	60	F01	7000_10T21	16445	6066	11277	1	0
1	60	F01	7000_10T21	16446	4807	11718	1	0
1	60	F01	7000_10T21	16447	4866	8962	1	0
1	60	F01	7000_10T21	16448	6325	6738	1	0
1	60	F01	7000_10T21	16449	3770	7099	1	0
1	60	F01	7000_10T21	16450	6502	12825	1	0
1	60	F01	7000_10T21	16451	3582	4090	1	0
1	60	F01	7000_10T21	16452	2221	17587	1	0
1	60	F01	7000_10T21	16453	2417	12635	1	0
1	60	F01	7000_10T21	16454	3500	14257	1	0
1	60	F01	7000_10T21	16455	5009	12958	1	0
1	60	F01	7000_10T21	16456	5410	9531	1	0
1	60	F01	7000_10T21	16457	2328	14859	1	0
1	60	F01	7000_10T21	16458	4989	9531	1	0
1	60	F01	7000_10T21	16459	6229	9797	1	0
1	60	F01	7000_10T21	16460	4947	7568	1	0
1	60	F01	7000_10T21	16461	3663	6762	1	0
1	60	F01	7000_10T21	16462	5015	12189	1	0
1	60	F01	7000_10T21	16463	2375	12252	1	0
1	60	F01	7000_10T21	16464	3507	15738	1	0
1	60	F01	7000_10T21	16465	3299	15665	1	0
1	60	F01	7000_10T21	16466	2359	17374	1	0
1	60	F01	7000_10T21	16467	3385	6476	1	0
1	60	F01	7000_10T21	16468	3837	12034	1	0
1	60	F01	7000_10T21	16469	5004	12873	1	0
1	60	F01	7000_10T21	16470	6363	6633	1	0
1	60	F01	7000_10T21	16471	5002	12250	1	0
1	60	F01	7000_10T21	16472	2514	12213	1	0
1	60	F01	7000_10T21	16473	5122	15060	1	0
1	60	F01	7000_10T21	16474	4701	11958	1	0
1	60	F01	7000_10T21	16475	2139	12052	1	0
1	60	F01	7000_10T21	16476	2372	11678	1	0
1	60	F01	7000_10T21	16477	4975	12369	1	0
1	60	F01	7000_10T21	16478	2433	9891	1	0
1	60	F01	7000_10T21	16479	4848	9245	1	0
1	60	F01	7000_10T21	16480	4931	12504	1	0
1	60	F01	7000_10T21	16481	3761	9670	1	0
1	60	F01	7000_10T21	16482	3605	9458	1	0
1	60	F01	7000_10T21	16483	4911	6509	1	0
1	60	F01	7000_10T21	16484	3617	12030	1	0
1	60	F01	7000_10T21	16485	2365	12027	1	0
1	60	F01	7000_10T21	16486	5164	15755	1	0
1	60	F01	7000_10T21	16487	4798	7141	1	0
1	60	F01	7000_10T21	16488	2334	7054	1	0
1	60	F01	7000_10T21	16489	7411	6746	1	0
1	60	F01	7000_10T21	16490	2212	9070	1	0
1	60	F01	7000_10T21	16491	3910	9436	1	0
1	60	F01	7000_10T21	16492	3312	9079	1	0
1	60	F01	7000_10T21	16493	6367	14810	1	0
1	60	F01	7000_10T21	16494	4961	14673	1	0
1	60	F01	7000_10T21	16495	5240	15726	1	0
1	60	F01	7000_10T21	16496	5054	12606	1	0
1	60	F01	7000_10T21	16497	3706	14208	1	0
1	60	F01	7000_10T21	16498	2376	11922	1	0
1	60	F01	7000_10T21	16499	3844	8946	1	0
1	60	F01	7000_10T21	16500	5141	9220	1	0
1	60	F01	7000_10T21	16501	2355	5264	1	0
1	60	F01	7000_10T21	16502	6459	15493	1	0
1	60	F01	7000_10T21	16503	3634	7756	1	0
1	60	F01	7000_10T21	16504	3554	11954	1	0
1	60	F01	7000_10T21	16505	2151	6808	1	0
1	60	F01	7000_10T21	16506	2244	5828	1	0
1	60	F01	7000_10T21	16507	4845	16768	1	0
1	60	F01	7000_10T21	16508	6170	9369	1	0
1	60	F01	7000_10T21	16509	3711	6815	1	0
1	60	F01	7000_10T21	16510	2430	9139	1	0
1	60	F01	7000_10T21	16511	2310	10093	1	0
1	60	F01	7000_10T21	16512	5159	8178	1	0
1	60	F01	7000_10T21	16513	6053	8621	1	0
1	60	F01	7000_10T21	16514	2289	6755	1	0
1	60	F01	7000_10T21	16515	1049	14659	1	0
1	60	F01	7000_10T21	16516	2055	11808	1	0
1	60	F01	7000_10T21	16517	4578	12308	1	0
1	60	F01	7000_10T21	16518	3464	14881	1	0
1	60	F01	7000_10T21	16519	2165	14648	1	0
1	60	F01	7000_10T21	16520	2305	9774	1	0
1	60	F01	7000_10T21	16521	1018	11662	1	0
1	60	F01	7000_10T21	16522	6074	9728	1	0
1	60	F01	7000_10T21	16523	5033	10575	1	0
1	60	F01	7000_10T21	16524	3955	6869	1	0
1	60	F01	7000_10T21	16525	4948	6552	1	0
1	60	F01	7000_10T21	16526	5196	9595	1	0
1	60	F01	7000_10T21	16527	3652	12159	1	0
1	60	F01	7000_10T21	16528	2205	12087	1	0
1	60	F01	7000_10T21	16529	7512	9272	1	0
1	60	F01	7000_10T21	16530	2082	9325	1	0
1	60	F01	7000_10T21	16531	5068	9467	1	0
1	60	F01	7000_10T21	16532	4550	11810	1	0
1	60	F01	7000_10T21	16533	6503	19421	1	0
1	60	F01	7000_10T21	16534	3626	9803	1	0
1	60	F01	7000_10T21	16535	2255	12187	1	0
1	60	F01	7000_10T21	16536	2411	15438	1	0
1	60	F01	7000_10T21	16537	1035	9163	1	0
1	60	F01	7000_10T21	16538	4782	10980	1	0
1	60	F01	7000_10T21	16539	2280	15504	1	0
1	60	F01	7000_10T21	16540	3613	18213	1	0
1	60	F01	7000_10T21	16541	4920	11290	1	0
1	60	F01	7000_10T21	16542	4887	4404	1	0
1	60	F01	7000_10T21	16543	6128	6593	1	0
1	60	F01	7000_10T21	16544	3320	20537	1	0
1	60	F01	7000_10T21	16545	3520	14409	1	0
1	60	F01	7000_10T21	16546	3705	9401	1	0
1	60	F01	7000_10T21	16547	6003	6283	1	0
1	60	F01	7000_10T21	16548	4746	12418	1	0
1	60	F01	7000_10T21	16549	3814	6760	1	0
1	60	F01	7000_10T21	16550	2402	5752	1	0
1	60	F01	7000_10T21	16551	3582	4496	1	0
1	60	F01	7000_10T21	16552	1085	9421	1	0
1	60	F01	7000_10T21	16553	5031	9152	1	0
1	60	F01	7000_10T21	16554	4654	12222	1	0
1	60	F01	7000_10T21	16555	6558	12463	1	0
1	60	F01	7000_10T21	16556	1046	9295	1	0
1	60	F01	7000_10T21	16557	6457	12343	1	0
1	60	F01	7000_10T21	16558	3636	11334	1	0
1	60	F01	7000_10T21	16559	3659	8710	1	0
1	60	F01	7000_10T21	16560	3263	12720	1	0
1	60	F01	7000_10T21	16561	1878	4062	1	0
1	60	F01	7000_10T21	16562	1003	9226	1	0
1	60	F01	7000_10T21	16563	2347	20290	1	0
1	60	F01	7000_10T21	16564	3596	9897	1	0
1	60	F01	7000_10T21	16565	2101	6162	1	0
1	60	F01	7000_10T21	16566	4926	15628	1	0
1	60	F01	7000_10T21	16567	2417	15524	1	0
1	60	F01	7000_10T21	16568	3434	6426	1	0
1	60	F01	7000_10T21	16569	2443	7052	1	0
1	60	F01	7000_10T21	16570	3452	12882	1	0
1	60	F01	7000_10T21	16571	3418	9841	1	0
1	60	F01	7000_10T21	16572	6577	15598	1	0
1	60	F01	7000_10T21	16573	3513	17885	1	0
1	60	F01	7000_10T21	16574	3722	12064	1	0
1	60	F01	7000_10T21	16575	3595	6348	1	0
1	60	F01	7000_10T21	16576	7711	11809	1	0
1	60	F01	7000_10T21	16577	2287	9551	1	0
1	60	F01	7000_10T21	16578	3663	6757	1	0
1	60	F01	7000_10T21	16579	3429	6584	1	0
1	60	F01	7000_10T21	16580	962	12237	1	0
1	60	F01	7000_10T21	16581	1624	1755	0	0
1	60	F01	7000_10T21	16582	2417	9831	1	0
1	60	F01	7000_10T21	16583	3621	15595	1	0
1	60	F01	7000_10T21	16584	4781	11880	1	0
1	60	F01	7000_10T21	16585	2320	8750	1	0
1	60	F01	7000_10T21	16586	3484	14093	1	0
1	60	F01	7000_10T21	16587	3994	18534	1	0
1	60	F01	7000_10T21	16588	5958	6912	1	0
1	60	F01	7000_10T21	16589	5146	8729	1	0
1	60	F01	7000_10T21	16590	3487	6700	1	0
1	60	F01	7000_10T21	16591	5212	6778	1	0
1	60	F01	7000_10T21	16592	194	713	0	0
1	60	F01	7000_10T21	16593	8908	7393	1	0
1	60	F01	7000_10T21	16594	3574	9150	1	0
1	60	F01	7000_10T21	16595	1011	9202	1	0
1	60	F01	7000_10T21	16596	3428	9496	1	0
1	60	F01	7000_10T21	16597	1081	7003	1	0
1	60	F01	7000_10T21	16598	6252	3981	1	0
1	60	F01	7000_10T21	16599	2187	9805	1	0
1	60	F01	7000_10T21	16600	3365	6094	1	0
1	60	F01	7000_10T21	16601	2031	14676	1	0
1	60	F01	7000_10T21	16602	6376	14352	1	0
1	60	F01	7000_10T21	16603	1991	9014	1	0
1	60	F01	7000_10T21	16604	2624	12285	1	0
1	60	F01	7000_10T21	16605	3518	11646	1	0
1	60	F01	7000_10T21	16606	2188	6759	1	0
1	60	F01	7000_10T21	16607	4921	6210	1	0
1	60	F01	7000_10T21	16608	7280	10530	1	0
1	60	F01	7000_10T21	16609	3726	6764	1	0
1	60	F01	7000_10T21	16610	2130	14643	1	0
1	60	F01	7000_10T21	16611	3549	8782	1	0
1	60	F01	7000_10T21	16612	2195	11443	1	0
1	60	F01	7000_10T21	16613	7548	12549	1	0
1	60	F01	7000_10T21	16614	3861	9257	1	0
1	60	F01	7000_10T21	16615	2438	9603	1	0
1	60	F01	7000_10T21	16616	6330	14799	1	0
1	60	F01	7000_10T21	16617	5053	15322	1	0
1	60	F01	7000_10T21	16618	2504	13289	1	0
1	60	F01	7000_10T21	16619	3776	9594	1	0
1	60	F01	7000_10T21	16620	6296	3813	1	0
1	60	F01	7000_10T21	16621	3561	17609	1	0
1	60	F01	7000_10T21	16622	2385	14835	1	0
1	60	F01	7000_10T21	16623	3838	4085	1	0
1	60	F01	7000_10T21	16624	6308	12836	1	0
1	60	F01	7000_10T21	16625	4782	6448	1	0
1	60	F01	7000_10T21	16626	3520	9291	1	0
1	60	F01	7000_10T21	16627	3310	6542	1	0
1	60	F01	7000_10T21	16628	4722	14003	1	0
1	60	F01	7000_10T21	16629	3850	3989	1	0
1	60	F01	7000_10T21	16630	3679	9647	1	0
1	60	F01	7000_10T21	16631	4978	6620	1	0
1	60	F01	7000_10T21	16632	6427	12178	1	0
1	60	F01	7000_10T21	16633	3745	9536	1	0
1	60	F01	7000_10T21	16634	4582	5855	1	0
1	60	F01	7000_10T21	16635	4290	9413	1	0
1	60	F01	7000_10T21	16636	3908	15065	1	0
1	60	F01	7000_10T21	16637	3599	7208	1	0
1	60	F01	7000_10T21	16638	5985	12139	1	0
1	60	F01	7000_10T21	16639	6064	14403	1	0
1	60	F01	7000_10T21	16640	321	867	0	0
1	60	F01	7000_10T21	16641	2218	17203	1	0
1	60	F01	7000_10T21	16642	3900	9453	1	0
1	60	F01	7000_10T21	16643	4945	9084	1	0
1	60	F01	7000_10T21	16644	3571	8986	1	0
1	60	F01	7000_10T21	16645	4935	11815	1	0
1	60	F01	7000_10T21	16646	5007	23915	1	0
1	60	F01	7000_10T21	16647	4753	9128	1	0
1	60	F01	7000_10T21	16648	4962	9106	1	0
1	60	F01	7000_10T21	16649	4877	9039	1	0
1	60	F01	7000_10T21	16650	2243	14761	1	0
1	60	F01	7000_10T21	16651	5063	4183	1	0
1	60	F01	7000_10T21	16652	3542	14502	1	0
1	60	F01	7000_10T21	16653	2288	15339	1	0
1	60	F01	7000_10T21	16654	4064	16561	0	0
1	60	F01	7000_10T21	16655	4881	9591	1	0
1	60	F01	7000_10T21	16656	3882	6449	1	0
1	60	F01	7000_10T21	16657	2002	23310	1	0
1	60	F01	7000_10T21	16658	3525	8852	1	0
1	60	F01	7000_10T21	16659	3778	14435	1	0
1	60	F01	7000_10T21	16660	2341	19947	1	0
1	60	F01	7000_10T21	16661	6328	9262	1	0
1	60	F01	7000_10T21	16662	5830	9174	1	0
1	60	F01	7000_10T21	16663	3553	18000	1	0
1	60	F01	7000_10T21	16664	2418	5854	1	0
1	60	F01	7000_10T21	16665	8925	8973	1	0
1	60	F01	7000_10T21	16666	2364	9424	1	0
1	60	F01	7000_10T21	16667	2315	14599	1	0
1	60	F01	7000_10T21	16668	5148	7678	1	0
1	60	F01	7000_10T21	16669	4627	15161	1	0
1	60	F01	7000_10T21	16670	4845	9038	1	0
1	60	F01	7000_10T21	16671	1003	9507	1	0
1	60	F01	7000_10T21	16672	5153	7226	1	0
1	60	F01	7000_10T21	16673	1971	6483	1	0
1	60	F01	7000_10T21	16674	4983	8253	1	0
1	60	F01	7000_10T21	16675	3693	9411	1	0
1	60	F01	7000_10T21	16676	871	17619	1	0
1	60	F01	7000_10T21	16677	6311	12011	1	0
1	60	F01	7000_10T21	16678	4934	9127	1	0
1	60	F01	7000_10T21	16679	2418	6523	1	0
1	60	F01	7000_10T21	16680	3222	6364	1	0
1	60	F01	7000_10T21	16681	3726	14757	1	0
1	60	F01	7000_10T21	16682	4933	18563	1	0
1	60	F01	7000_10T21	16683	2304	11891	1	0
1	60	F01	7000_10T21	16684	1028	9461	1	0
1	60	F01	7000_10T21	16685	5940	12413	1	0
1	60	F01	7000_10T21	16686	3609	14602	1	0
1	60	F01	7000_10T21	16687	824	14925	1	0
1	60	F01	7000_10T21	16688	2143	9232	1	0
1	60	F01	7000_10T21	16689	4369	8426	1	0
1	60	F01	7000_10T21	16690	4762	13888	1	0
1	60	F01	7000_10T21	16691	2221	9361	1	0
1	60	F01	7000_10T21	16692	8840	20014	1	0
1	60	F01	7000_10T21	16693	2436	4026	1	0
1	60	F01	7000_10T21	16694	4939	12202	1	0
1	60	F01	7000_10T21	16695	4792	9407	1	0
1	60	F01	7000_10T21	16696	4988	12049	1	0
1	60	F01	7000_10T21	16697	6346	17235	1	0
1	60	F01	7000_10T21	16698	4961	12062	1	0
1	60	F01	7000_10T21	16699	4202	9821	1	0
1	60	F01	7000_10T21	16700	3771	12651	1	0
1	60	F01	7000_10T21	16701	2067	14666	1	0
1	60	F01	7000_10T21	16702	6137	11862	1	0
1	60	F01	7000_10T21	16703	3632	12656	1	0
1	60	F01	7000_10T21	16704	2454	9511	1	0
1	60	F01	7000_10T21	16705	1042	14908	1	0
1	60	F01	7000_10T21	16706	2249	11850	1	0
1	60	F01	7000_10T21	16707	8269	16666	1	0
1	60	F01	7000_10T21	16708	3605	15106	1	0
1	60	F01	7000_10T21	16709	9045	7172	1	0
1	60	F01	7000_10T21	16710	7980	12398	1	0
1	60	F01	7000_10T21	16711	3391	6135	1	0
1	60	F01	7000_10T21	16712	3741	6401	1	0
1	60	F01	7000_10T21	16713	6529	12166	1	0
1	60	F01	7000_10T21	16714	3856	12474	1	0
1	60	F01	7000_10T21	16715	3681	13121	1	0
1	60	F01	7000_10T21	16716	6170	9238	1	0
1	60	F01	7000_10T21	16717	3736	11842	1	0
1	60	F01	7000_10T21	16718	4791	11518	1	0
1	60	F01	7000_10T21	16719	3732	6705	1	0
1	60	F01	7000_10T21	16720	4708	9611	1	0
1	60	F01	7000_10T21	16721	1034	5963	1	0
1	60	F01	7000_10T21	16722	7624	6630	1	0
1	60	F01	7000_10T21	16723	3635	10230	1	0
1	60	F01	7000_10T21	16724	1109	12001	1	0
1	60	F01	7000_10T21	16725	3603	15213	1	0
1	60	F01	7000_10T21	16726	6585	13082	1	0
1	60	F01	7000_10T21	16727	3969	6464	1	0
1	60	F01	7000_10T21	16728	2324	12430	1	0
1	60	F01	7000_10T21	16729	2497	11385	1	0
1	60	F01	7000_10T21	16730	4700	6593	1	0
1	60	F01	7000_10T21	16731	4998	11382	1	0
1	60	F01	7000_10T21	16732	6306	4006	1	0
1	60	F01	7000_10T21	16733	4931	9949	1	0
1	60	F01	7000_10T21	16734	3492	15509	1	0
1	60	F01	7000_10T21	16735	2251	8805	1	0
1	60	F01	7000_10T21	16736	2470	13739	1	0
1	60	F01	7000_10T21	16737	5985	11742	1	0
1	60	F01	7000_10T21	16738	3384	3871	1	0
1	60	F01	7000_10T21	16739	3802	12293	1	0
1	60	F01	7000_10T21	16740	2543	7019	1	0
1	60	F01	7000_10T21	16741	2504	9797	1	0
1	60	F01	7000_10T21	16742	6243	15419	1	0
1	60	F01	7000_10T21	16743	3492	9036	1	0
1	60	F01	7000_10T21	16744	987	13262	1	0
1	60	F01	7000_10T21	16745	5051	9975	1	0
1	60	F01	7000_10T21	16746	5031	18621	1	0
1	60	F01	7000_10T21	16747	5037	9593	1	0
1	60	F01	7000_10T21	16748	6285	6607	1	0
1	60	F01	7000_10T21	16749	2271	9373	1	0
1	60	F01	7000_10T21	16750	4951	11806	1	0
1	60	F01	7000_10T21	16751	3635	9839	1	0
1	60	F01	7000_10T21	16752	4992	15033	1	0
1	60	F01	7000_10T21	16753	4968	5029	1	0
1	60	F01	7000_10T21	16754	6239	10364	1	0
1	60	F01	7000_10T21	16755	4482	14606	1	0
1	60	F01	7000_10T21	16756	3529	11739	1	0
1	60	F01	7000_10T21	16757	3996	9806	1	0
1	60	F01	7000_10T21	16758	5732	8675	1	0
1	60	F01	7000_10T21	16759	3564	19831	1	0
1	60	F01	7000_10T21	16760	8222	5084	1	0
1	60	F01	7000_10T21	16761	5999	10183	1	0
1	60	F01	7000_10T21	16762	3249	9290	1	0
1	60	F01	7000_10T21	16763	5307	15050	1	0
1	60	F01	7000_10T21	16764	2332	6980	1	0
1	60	F01	7000_10T21	16765	3355	10163	1	0
1	60	F01	7000_10T21	16766	2170	8473	1	0
1	60	F01	7000_10T21	16767	4856	12799	1	0
1	60	F01	7000_10T21	16768	2356	18862	1	0
1	60	F01	7000_10T21	16769	1136	8937	1	0
1	60	F01	7000_10T21	16770	6057	18257	1	0
1	60	F01	7000_10T21	16771	3543	8973	1	0
1	60	F01	7000_10T21	16772	1051	16482	1	0
1	60	F01	7000_10T21	16773	2405	15194	1	0
1	60	F01	7000_10T21	16774	2353	14294	1	0
1	60	F01	7000_10T21	16775	3849	9782	1	0
1	60	F01	7000_10T21	16776	3679	12131	1	0
1	60	F01	7000_10T21	16777	3437	5979	1	0
1	60	F01	7000_10T21	16778	3515	6720	1	0
1	60	F01	7000_10T21	16779	2097	9344	1	0
1	60	F01	7000_10T21	16780	7693	12300	1	0
1	60	F01	7000_10T21	16781	3400	18191	1	0
1	60	F01	7000_10T21	16782	3219	12279	1	0
1	60	F01	7000_10T21	16783	6483	7038	1	0
1	60	F01	7000_10T21	16784	3746	16881	1	0
1	60	F01	7000_10T21	16785	6062	14421	1	0
1	60	F01	7000_10T21	16786	2334	6501	1	0
1	60	F01	7000_10T21	16787	6301	9872	1	0
1	60	F01	7000_10T21	16788	4824	17923	1	0
1	60	F01	7000_10T21	16789	2439	11560	1	0
1	60	F01	7000_10T21	16790	3849	12730	1	0
1	60	F01	7000_10T21	16791	3785	11664	1	0
1	60	F01	7000_10T21	16792	3609	9196	1	0
1	60	F01	7000_10T21	16793	3785	17608	1	0
1	60	F01	7000_10T21	16794	6148	17883	1	0
1	60	F01	7000_10T21	16795	4527	3675	1	0
1	60	F01	7000_10T21	16796	1065	8708	1	0
1	60	F01	7000_10T21	16797	5070	9128	1	0
1	60	F01	7000_10T21	16798	2398	9605	1	0
1	60	F01	7000_10T21	16799	2239	14482	1	0
1	60	F01	7000_10T21	16800	3761	12812	1	0
1	60	F01	7000_10T21	16801	2057	15641	1	0
1	60	F01	7000_10T21	16802	3732	10328	1	0
1	60	F01	7000_10T21	16803	3926	9119	1	0
1	60	F01	7000_10T21	16804	5118	12758	1	0
1	60	F01	7000_10T21	16805	2314	11767	1	0
1	60	F01	7000_10T21	16806	3640	12960	1	0
1	60	F01	7000_10T21	16807	3671	9391	1	0
1	60	F01	7000_10T21	16808	5144	11331	1	0
1	60	F01	7000_10T21	16809	3256	9390	1	0
1	60	F01	7000_10T21	16810	3276	6347	1	0
1	60	F01	7000_10T21	16811	3550	9344	1	0
1	60	F01	7000_10T21	16812	3565	7299	1	0
1	60	F01	7000_10T21	16813	2249	14881	1	0
1	60	F01	7000_10T21	16814	4613	9341	1	0
1	60	F01	7000_10T21	16815	5026	6508	1	0
1	60	F01	7000_10T21	16816	2296	4009	1	0
1	60	F01	7000_10T21	16817	902	15100	1	0
1	60	F01	7000_10T21	16818	2413	12973	1	0
1	60	F01	7000_10T21	16819	4645	6641	1	0
1	60	F01	7000_10T21	16820	6409	11628	1	0
1	60	F01	7000_10T21	16821	2324	16703	1	0
1	60	F01	7000_10T21	16822	2859	6918	1	0
1	60	F01	7000_10T21	16823	5020	4464	1	0
1	60	F01	7000_10T21	16824	3718	13241	1	0
1	60	F01	7000_10T21	16825	3827	12576	1	0
1	60	F01	7000_10T21	16826	6287	7176	1	0
1	60	F01	7000_10T21	16827	3740	12501	1	0
1	60	F01	7000_10T21	16828	4903	4355	1	0
1	60	F01	7000_10T21	16829	4661	6477	1	0
1	60	F01	7000_10T21	16830	999	8711	1	0
1	60	F01	7000_10T21	16831	3635	6990	1	0
1	60	F01	7000_10T21	16832	2545	12873	1	0
1	60	F01	7000_10T21	16833	3567	12389	1	0
1	60	F01	7000_10T21	16834	2268	6625	1	0
1	60	F01	7000_10T21	16835	2415	9986	1	0
1	60	F01	7000_10T21	16836	2249	9285	1	0
1	60	F01	7000_10T21	16837	6047	15418	1	0
1	60	F01	7000_10T21	16838	3737	15424	1	0
1	60	F01	7000_10T21	16839	7774	7286	1	0
1	60	F01	7000_10T21	16840	3761	14538	1	0
1	60	F01	7000_10T21	16841	2157	11942	1	0
1	60	F01	7000_10T21	16842	6320	23237	1	0
1	60	F01	7000_10T21	16843	6636	10259	1	0
1	60	F01	7000_10T21	16844	4952	6444	1	0
1	60	F01	7000_10T21	16845	3914	12528	1	0
1	60	F01	7000_10T21	16846	4980	19943	1	0
1	60	F01	7000_10T21	16847	3534	7149	1	0
1	60	F01	7000_10T21	16848	4835	14706	1	0
1	60	F01	7000_10T21	16849	3205	6017	1	0
1	60	F01	7000_10T21	16850	2340	11771	1	0
1	60	F01	7000_10T21	16851	3622	15348	1	0
1	60	F01	7000_10T21	16852	3659	13066	1	0
1	60	F01	7000_10T21	16853	2155	15053	1	0
1	60	F01	7000_10T21	16854	2326	6037	1	0
1	60	F01	7000_10T21	16855	4766	17549	1	0
1	60	F01	7000_10T21	16856	4849	6086	1	0
1	60	F01	7000_10T21	16857	2463	10160	1	0
1	60	F01	7000_10T21	16858	2799	12916	1	0
1	60	F01	7000_10T21	16859	4622	9283	1	0
1	60	F01	7000_10T21	16860	4033	10917	0	0
1	60	F01	7000_10T21	16861	4873	7152	1	0
1	60	F01	7000_10T21	16862	4683	6703	1	0
1	60	F01	7000_10T21	16863	3673	6419	1	0
1	60	F01	7000_10T21	16864	6127	7549	1	0
1	60	F01	7000_10T21	16865	5227	13010	1	0
1	60	F01	7000_10T21	16866	3488	14181	1	0
1	60	F01	7000_10T21	16867	4767	4039	1	0
1	60	F01	7000_10T21	16868	3740	6948	1	0
1	60	F01	7000_10T21	16869	1018	8787	1	0
1	60	F01	7000_10T21	16870	6593	4793	1	0
1	60	F01	7000_10T21	16871	4921	11936	1	0
1	60	F01	7000_10T21	16872	2428	9288	1	0
1	60	F01	7000_10T21	16873	7490	14409	1	0
1	60	F01	7000_10T21	16874	2311	11624	1	0
1	60	F01	7000_10T21	16875	2086	9536	1	0
1	60	F01	7000_10T21	16876	7798	9774	1	0
1	60	F01	7000_10T21	16877	2128	6177	1	0
1	60	F01	7000_10T21	16878	4017	9289	1	0
1	60	F01	7000_10T21	16879	5169	3763	1	0
1	60	F01	7000_10T21	16880	2509	9748	1	0
1	60	F01	7000_10T21	16881	986	16912	1	0
1	60	F01	7000_10T21	16882	4969	9536	1	0
1	60	F01	7000_10T21	16883	3628	7107	1	0
1	60	F01	7000_10T21	16884	3261	8851	1	0
1	60	F01	7000_10T21	16885	5206	12524	1	0
1	60	F01	7000_10T21	16886	1205	9808	1	0
1	60	F01	7000_10T21	16887	3953	11946	0	0
1	60	F01	7000_10T21	16888	3869	8922	1	0
1	60	F01	7000_10T21	16889	5070	9216	1	0
1	60	F01	7000_10T21	16890	3614	9690	1	0
1	60	F01	7000_10T21	16891	3587	9139	1	0
1	60	F01	7000_10T21	16892	3696	7431	1	0
1	60	F01	7000_10T21	16893	2366	6933	1	0
1	60	F01	7000_10T21	16894	3560	11551	1	0
1	60	F01	7000_10T21	16895	6837	7658	1	0
1	60	F01	7000_10T21	16896	5182	12509	1	0
1	60	F01	7000_10T21	16897	8731	12291	1	0
1	60	F01	7000_10T21	16898	5919	3722	1	0
1	60	F01	7000_10T21	16899	4833	9310	1	0
1	60	F01	7000_10T21	16900	5054	9595	1	0
1	60	F01	7000_10T21	16901	3350	15328	1	0
1	60	F01	7000_10T21	16902	5974	11862	1	0
1	60	F01	7000_10T21	16903	4776	8115	1	0
1	60	F01	7000_10T21	16904	3836	6823	1	0
1	60	F01	7000_10T21	16905	3533	12596	1	0
1	60	F01	7000_10T21	16906	3447	11761	1	0
1	60	F01	7000_10T21	16907	3323	9409	1	0
1	60	F01	7000_10T21	16908	3778	9696	1	0
1	60	F01	7000_10T21	16909	3504	11936	1	0
1	60	F01	7000_10T21	16910	7517	9170	1	0
1	60	F01	7000_10T21	16911	5135	15508	1	0
1	60	F01	7000_10T21	16912	9429	17859	1	0
1	60	F01	7000_10T21	16913	4580	10987	1	0
1	60	F01	7000_10T21	16914	2324	9149	1	0
1	60	F01	7000_10T21	16915	5114	12014	1	0
1	60	F01	7000_10T21	16916	5078	7040	1	0
1	60	F01	7000_10T21	16917	2201	6771	1	0
1	60	F01	7000_10T21	16918	4847	12696	1	0
1	60	F01	7000_10T21	16919	2453	6710	1	0
1	60	F01	7000_10T21	16920	3554	16607	1	0
1	60	F01	7000_10T21	16921	9074	12464	0	0
1	60	F01	7000_10T21	16922	8888	12370	1	0
1	60	F01	7000_10T21	16923	2211	14493	1	0
1	60	F01	7000_10T21	16924	3685	8671	1	0
1	60	F01	7000_10T21	16925	7570	17360	1	0
1	60	F01	7000_10T21	16926	3752	9760	1	0
1	60	F01	7000_10T21	16927	2348	11738	1	0
1	60	F01	7000_10T21	16928	5014	7928	1	0
1	60	F01	7000_10T21	16929	6086	4293	1	0
1	60	F01	7000_10T21	16930	5959	17442	1	0
1	60	F01	7000_10T21	16931	3663	13580	1	0
1	60	F01	7000_10T21	16932	2310	12050	1	0
1	60	F01	7000_10T21	16933	927	14170	1	0
1	60	F01	7000_10T21	16934	4863	9408	1	0
1	60	F01	7000_10T21	16935	7479	14815	1	0
1	60	F01	7000_10T21	16936	6243	9340	1	0
1	60	F01	7000_10T21	16937	3820	6991	1	0
1	60	F01	7000_10T21	16938	1067	17258	1	0
1	60	F01	7000_10T21	16939	5964	9480	1	0
1	60	F01	7000_10T21	16940	4849	9493	1	0
1	60	F01	7000_10T21	16941	3444	9097	1	0
1	60	F01	7000_10T21	16942	5074	15505	1	0
1	60	F01	7000_10T21	16943	2372	10556	1	0
1	60	F01	7000_10T21	16944	1064	9518	1	0
1	60	F01	7000_10T21	16945	3809	11742	1	0
1	60	F01	7000_10T21	16946	3797	12039	1	0
1	60	F01	7000_10T21	16947	1077	6784	1	0
1	60	F01	7000_10T21	16948	2405	9297	1	0
1	60	F01	7000_10T21	16949	3367	17997	1	0
1	60	F01	7000_10T21	16950	3717	9387	1	0
1	60	F01	7000_10T21	16951	5961	9782	1	0
1	60	F01	7000_10T21	16952	5107	14623	1	0
1	60	F01	7000_10T21	16953	2378	6920	1	0
1	60	F01	7000_10T21	16954	2425	9627	1	0
1	60	F01	7000_10T21	16955	5104	6219	1	0
1	60	F01	7000_10T21	16956	5047	9277	1	0
1	60	F01	7000_10T21	16957	6049	13541	1	0
1	60	F01	7000_10T21	16958	5083	6705	1	0
1	60	F01	7000_10T21	16959	4106	6294	1	0
1	60	F01	7000_10T21	16960	5058	7207	1	0
1	60	F01	7000_10T21	16961	4777	16022	1	0
1	60	F01	7000_10T21	16962	3508	17227	1	0
1	60	F01	7000_10T21	16963	2415	10532	1	0
1	60	F01	7000_10T21	16964	3457	6607	1	0
1	60	F01	7000_10T21	16965	3418	11986	1	0
1	60	F01	7000_10T21	16966	2402	14749	1	0
1	60	F01	7000_10T21	16967	3319	14578	1	0
1	60	F01	7000_10T21	16968	2353	12044	1	0
1	60	F01	7000_10T21	16969	6269	9880	1	0
1	60	F01	7000_10T21	16970	3855	7508	1	0
1	60	F01	7000_10T21	16971	3662	14810	1	0
1	60	F01	7000_10T21	16972	3618	17368	1	0
1	60	F01	7000_10T21	16973	3522	15135	1	0
1	60	F01	7000_10T21	16974	3557	12097	1	0
1	60	F01	7000_10T21	16975	6299	12416	1	0
1	60	F01	7000_10T21	16976	3239	6047	1	0
1	60	F01	7000_10T21	16977	3644	12570	1	0
1	60	F01	7000_10T21	16978	2365	9871	1	0
1	60	F01	7000_10T21	16979	3339	6390	1	0
1	60	F01	7000_10T21	16980	6012	9923	1	0
1	60	F01	7000_10T21	16981	4636	9536	1	0
1	60	F01	7000_10T21	16982	6208	17453	1	0
1	60	F01	7000_10T21	16983	3601	9529	1	0
1	60	F01	7000_10T21	16984	6257	7990	1	0
1	60	F01	7000_10T21	16985	3304	9014	1	0
1	60	F01	7000_10T21	16986	4875	4446	1	0
1	60	F01	7000_10T21	16987	3670	14714	1	0
1	60	F01	7000_10T21	16988	4767	14439	1	0
1	60	F01	7000_10T21	16989	4921	14574	1	0
1	60	F01	7000_10T21	16990	6614	20039	1	0
1	60	F01	7000_10T21	16991	5188	15356	1	0
1	60	F01	7000_10T21	16992	3797	8536	1	0
1	60	F01	7000_10T21	16993	3667	8659	1	0
1	60	F01	7000_10T21	16994	4688	9761	1	0
1	60	F01	7000_10T21	16995	3673	17411	1	0
1	60	F01	7000_10T21	16996	7665	18398	1	0
1	60	F01	7000_10T21	16997	924	17441	1	0
1	60	F01	7000_10T21	16998	6220	11269	1	0
1	60	F01	7000_10T21	16999	2262	17936	1	0
1	60	F01	7000_10T21	17000	6299	17871	1	0
1	60	F01	7000_10T21	17001	7138	8648	1	0
1	60	F01	7000_10T21	17002	2082	12493	1	0
1	60	F01	7000_10T21	17003	7759	12361	1	0
1	60	F01	7000_10T21	17004	6625	15753	1	0
1	60	F01	7000_10T21	17005	3823	12572	1	0
1	60	F01	7000_10T21	17006	1124	10935	1	0
1	60	F01	7000_10T21	17007	3906	8933	1	0
1	60	F01	7000_10T21	17008	2288	20901	1	0
1	60	F01	7000_10T21	17009	2359	14225	1	0
1	60	F01	7000_10T21	17010	1040	14790	1	0
1	60	F01	7000_10T21	17011	3643	14835	1	0
1	60	F01	7000_10T21	17012	3512	11524	1	0
1	60	F01	7000_10T21	17013	2230	6069	1	0
1	60	F01	7000_10T21	17014	7306	14780	1	0
1	60	F01	7000_10T21	17015	2464	9526	1	0
1	60	F01	7000_10T21	17016	3825	3994	1	0
1	60	F01	7000_10T21	17017	6506	14356	1	0
1	60	F01	7000_10T21	17018	3426	11684	1	0
1	60	F01	7000_10T21	17019	3634	14711	1	0
1	60	F01	7000_10T21	17020	1096	7169	1	0
1	60	F01	7000_10T21	17021	2241	9771	1	0
1	60	F01	7000_10T21	17022	2370	17699	1	0
1	60	F01	7000_10T21	17023	4951	9449	1	0
1	60	F01	7000_10T21	17024	3857	9120	1	0
1	60	F01	7000_10T21	17025	7291	8706	1	0
1	60	F01	7000_10T21	17026	2054	14395	1	0
1	60	F01	7000_10T21	17027	1049	8788	1	0
1	60	F01	7000_10T21	17028	1175	4376	1	0
1	60	F01	7000_10T21	17029	3474	11300	1	0
1	60	F01	7000_10T21	17030	3481	6442	1	0
1	60	F01	7000_10T21	17031	2416	7113	1	0
1	60	F01	7000_10T21	17032	3715	11595	1	0
1	60	F01	7000_10T21	17033	8478	6220	1	0
1	60	F01	7000_10T21	17034	2311	9135	1	0
1	60	F01	7000_10T21	17035	4966	9927	1	0
1	60	F01	7000_10T21	17036	5070	14223	1	0
1	60	F01	7000_10T21	17037	6071	9337	1	0
1	60	F01	7000_10T21	17038	2383	4244	1	0
1	60	F01	7000_10T21	17039	1994	12583	1	0
1	60	F01	7000_10T21	17040	7213	9462	1	0
1	60	F01	7000_10T21	17041	4529	4205	1	0
1	60	F01	7000_10T21	17042	4598	12113	1	0
1	60	F01	7000_10T21	17043	4776	14990	1	0
1	60	F01	7000_10T21	17044	4709	15033	1	0
1	60	F01	7000_10T21	17045	4807	9097	1	0
1	60	F01	7000_10T21	17046	4843	20372	1	0
1	60	F01	7000_10T21	17047	6198	16102	1	0
1	60	F01	7000_10T21	17048	2371	9173	1	0
1	60	F01	7000_10T21	17049	4831	18006	1	0
1	60	F01	7000_10T21	17050	1056	11687	1	0
1	60	F01	7000_10T21	17051	4997	9119	1	0
1	60	F01	7000_10T21	17052	5803	6388	1	0
1	60	F01	7000_10T21	17053	6596	13789	1	0
1	60	F01	7000_10T21	17054	5238	15637	1	0
1	60	F01	7000_10T21	17055	2336	21039	1	0
1	60	F01	7000_10T21	17056	6325	8622	1	0
1	60	F01	7000_10T21	17057	5054	6875	1	0
1	60	F01	7000_10T21	17058	4542	13632	1	0
1	60	F01	7000_10T21	17059	6291	6198	1	0
1	60	F01	7000_10T21	17060	2206	9192	1	0
1	60	F01	7000_10T21	17061	2401	9309	1	0
1	60	F01	7000_10T21	17062	5040	10324	1	0
1	60	F01	7000_10T21	17063	5062	6250	1	0
1	60	F01	7000_10T21	17064	2276	14501	1	0
1	60	F01	7000_10T21	17065	3388	9705	1	0
1	60	F01	7000_10T21	17066	4963	6610	1	0
1	60	F01	7000_10T21	17067	5020	6977	1	0
1	60	F01	7000_10T21	17068	4781	17728	1	0
1	60	F01	7000_10T21	17069	2282	6258	1	0
1	60	F01	7000_10T21	17070	5124	7135	1	0
1	60	F01	7000_10T21	17071	3421	6539	1	0
1	60	F01	7000_10T21	17072	5068	10824	1	0
1	60	F01	7000_10T21	17073	8655	9342	1	0
1	60	F01	7000_10T21	17074	5148	9831	1	0
1	60	F01	7000_10T21	17075	2399	7013	1	0
1	60	F01	7000_10T21	17076	5012	14818	1	0
1	60	F01	7000_10T21	17077	1135	6237	1	0
1	60	F01	7000_10T21	17078	4725	11249	1	0
1	60	F01	7000_10T21	17079	4829	10155	1	0
1	60	F01	7000_10T21	17080	2425	6689	1	0
1	60	F01	7000_10T21	17081	2314	15438	1	0
1	60	F01	7000_10T21	17082	4983	17210	1	0
1	60	F01	7000_10T21	17083	2358	9349	1	0
1	60	F01	7000_10T21	17084	5207	9930	1	0
1	60	F01	7000_10T21	17085	2431	11580	1	0
1	60	F01	7000_10T21	17086	4732	10226	1	0
1	60	F01	7000_10T21	17087	1050	15130	1	0
1	60	F01	7000_10T21	17088	2023	9582	1	0
1	60	F01	7000_10T21	17089	7645	17896	1	0
1	60	F01	7000_10T21	17090	4989	13844	1	0
1	60	F01	7000_10T21	17091	5136	12163	1	0
1	60	F01	7000_10T21	17092	3689	6586	1	0
1	60	F01	7000_10T21	17093	7702	6646	1	0
1	60	F01	7000_10T21	17094	1996	6816	1	0
1	60	F01	7000_10T21	17095	3779	14083	1	0
1	60	F01	7000_10T21	17096	6260	4447	1	0
1	60	F01	7000_10T21	17097	3481	9378	1	0
1	60	F01	7000_10T21	17098	4870	14760	1	0
1	60	F01	7000_10T21	17099	4038	14896	1	0
1	60	F01	7000_10T21	17100	1139	7010	1	0
1	60	F01	7000_10T21	17101	5158	14799	1	0
1	60	F01	7000_10T21	17102	972	8528	1	0
1	60	F01	7000_10T21	17103	6007	9452	1	0
1	60	F01	7000_10T21	17104	3661	6675	1	0
1	60	F01	7000_10T21	17105	1034	15686	1	0
1	60	F01	7000_10T21	17106	4778	6896	1	0
1	60	F01	7000_10T21	17107	2286	11534	1	0
1	60	F01	7000_10T21	17108	3673	9420	1	0
1	60	F01	7000_10T21	17109	2313	14306	1	0
1	60	F01	7000_10T21	17110	1096	6646	1	0
1	60	F01	7000_10T21	17111	4730	9824	1	0
1	60	F01	7000_10T21	17112	5066	9326	1	0
1	60	F01	7000_10T21	17113	2416	7014	1	0
1	60	F01	7000_10T21	17114	4836	12053	1	0
1	60	F01	7000_10T21	17115	3400	9043	1	0
1	60	F01	7000_10T21	17116	2148	9143	1	0
1	61	F02	7000_10T21	0	6054	9790	1	0
1	61	F02	7000_10T21	1	2159	9391	1	0
1	61	F02	7000_10T21	2	3927	6536	1	0
1	61	F02	7000_10T21	3	3506	12360	1	0
1	61	F02	7000_10T21	4	2357	11514	1	0
1	61	F02	7000_10T21	5	3576	9160	1	0
1	61	F02	7000_10T21	6	2614	9343	1	0
1	61	F02	7000_10T21	7	4969	14834	1	0
1	61	F02	7000_10T21	8	2261	19111	0	0
1	61	F02	7000_10T21	9	2358	12638	1	0
1	61	F02	7000_10T21	10	3880	15347	1	0
1	61	F02	7000_10T21	11	2515	15739	1	0
1	61	F02	7000_10T21	12	2231	9311	1	0
1	61	F02	7000_10T21	13	5456	4890	0	0
1	61	F02	7000_10T21	14	5417	12618	1	0
1	61	F02	7000_10T21	15	2535	3877	1	0
1	61	F02	7000_10T21	16	2355	15761	1	0
1	61	F02	7000_10T21	17	6234	9171	1	0
1	61	F02	7000_10T21	18	6505	11222	1	0
1	61	F02	7000_10T21	19	6207	9127	1	0
1	61	F02	7000_10T21	20	2507	6692	1	0
1	61	F02	7000_10T21	21	2539	9738	1	0
1	61	F02	7000_10T21	22	3817	12450	1	0
1	61	F02	7000_10T21	23	4205	7272	1	0
1	61	F02	7000_10T21	24	3958	12106	1	0
1	61	F02	7000_10T21	25	6460	9199	1	0
1	61	F02	7000_10T21	26	4863	15720	1	0
1	61	F02	7000_10T21	27	2546	8971	1	0
1	61	F02	7000_10T21	28	7896	11130	1	0
1	61	F02	7000_10T21	29	1002	9085	1	0
1	61	F02	7000_10T21	30	6587	7003	1	0
1	61	F02	7000_10T21	31	5064	7276	1	0
1	61	F02	7000_10T21	32	6363	6654	1	0
1	61	F02	7000_10T21	33	3469	12482	1	0
1	61	F02	7000_10T21	34	4870	6721	1	0
1	61	F02	7000_10T21	35	7631	4104	1	0
1	61	F02	7000_10T21	36	6542	8142	1	0
1	61	F02	7000_10T21	37	2285	15330	1	0
1	61	F02	7000_10T21	38	1101	9010	0	0
1	61	F02	7000_10T21	39	2395	18013	1	0
1	61	F02	7000_10T21	40	3720	6153	1	0
1	61	F02	7000_10T21	41	3560	12227	1	0
1	61	F02	7000_10T21	42	3687	18004	1	0
1	61	F02	7000_10T21	43	5120	9393	1	0
1	61	F02	7000_10T21	44	3931	12131	1	0
1	61	F02	7000_10T21	45	5139	9461	1	0
1	61	F02	7000_10T21	46	3864	6718	1	0
1	61	F02	7000_10T21	47	5122	12166	1	0
1	61	F02	7000_10T21	48	3812	3968	1	0
1	61	F02	7000_10T21	49	6384	6537	1	0
1	61	F02	7000_10T21	50	5180	10277	1	0
1	61	F02	7000_10T21	51	5298	9706	1	0
1	61	F02	7000_10T21	52	2694	4656	1	0
1	61	F02	7000_10T21	53	3917	12511	1	0
1	61	F02	7000_10T21	54	1321	1184	0	0
1	61	F02	7000_10T21	55	1106	6506	1	0
1	61	F02	7000_10T21	56	2468	12174	1	0
1	61	F02	7000_10T21	57	2400	15119	1	0
1	61	F02	7000_10T21	58	4852	4353	1	0
1	61	F02	7000_10T21	59	6379	15261	1	0
1	61	F02	7000_10T21	60	3581	11792	1	0
1	61	F02	7000_10T21	61	6502	6781	1	0
1	61	F02	7000_10T21	62	5380	10177	1	0
1	61	F02	7000_10T21	63	5105	15350	1	0
1	61	F02	7000_10T21	64	5097	7014	1	0
1	61	F02	7000_10T21	65	3801	9213	1	0
1	61	F02	7000_10T21	66	6345	17455	1	0
1	61	F02	7000_10T21	67	1110	18139	1	0
1	61	F02	7000_10T21	68	2280	12276	1	0
1	61	F02	7000_10T21	69	3520	6356	1	0
1	61	F02	7000_10T21	70	5207	15418	1	0
1	61	F02	7000_10T21	71	3828	16041	1	0
1	61	F02	7000_10T21	72	5114	12229	1	0
1	61	F02	7000_10T21	73	3543	14843	1	0
1	61	F02	7000_10T21	74	5114	3905	1	0
1	61	F02	7000_10T21	75	3988	9227	1	0
1	61	F02	7000_10T21	76	5169	20607	1	0
1	61	F02	7000_10T21	77	1286	11255	1	0
1	61	F02	7000_10T21	78	5007	12365	1	0
1	61	F02	7000_10T21	79	2367	12503	1	0
1	61	F02	7000_10T21	80	6587	4074	1	0
1	61	F02	7000_10T21	81	3857	11818	1	0
1	61	F02	7000_10T21	82	4748	14259	1	0
1	61	F02	7000_10T21	83	5097	20728	1	0
1	61	F02	7000_10T21	84	2591	17636	1	0
1	61	F02	7000_10T21	85	2432	9711	1	0
1	61	F02	7000_10T21	86	3865	17760	1	0
1	61	F02	7000_10T21	87	6512	9722	1	0
1	61	F02	7000_10T21	88	7481	9810	1	0
1	61	F02	7000_10T21	89	6641	14834	1	0
1	61	F02	7000_10T21	90	6425	9212	1	0
1	61	F02	7000_10T21	91	3951	9619	1	0
1	61	F02	7000_10T21	92	3734	9630	1	0
1	61	F02	7000_10T21	93	2418	15786	1	0
1	61	F02	7000_10T21	94	5471	17322	0	0
1	61	F02	7000_10T21	95	6290	7304	1	0
1	61	F02	7000_10T21	96	5044	7042	1	0
1	61	F02	7000_10T21	97	6391	15645	1	0
1	61	F02	7000_10T21	98	3405	15433	1	0
1	61	F02	7000_10T21	99	3703	12755	1	0
1	61	F02	7000_10T21	100	1159	7015	1	0
1	61	F02	7000_10T21	101	2140	6759	1	0
1	61	F02	7000_10T21	102	3815	13037	1	0
1	61	F02	7000_10T21	103	3620	9375	1	0
1	61	F02	7000_10T21	104	4557	9137	1	0
1	61	F02	7000_10T21	105	2450	6803	1	0
1	61	F02	7000_10T21	106	3488	9342	1	0
1	61	F02	7000_10T21	107	2397	12632	1	0
1	61	F02	7000_10T21	108	2343	18076	1	0
1	61	F02	7000_10T21	109	2382	15866	1	0
1	61	F02	7000_10T21	110	5045	19035	1	0
1	61	F02	7000_10T21	111	2544	12378	1	0
1	61	F02	7000_10T21	112	2522	9684	1	0
1	61	F02	7000_10T21	113	4980	5948	1	0
1	61	F02	7000_10T21	114	2441	9504	1	0
1	61	F02	7000_10T21	115	4956	6694	1	0
1	61	F02	7000_10T21	116	6328	6456	1	0
1	61	F02	7000_10T21	117	2097	12770	1	0
1	61	F02	7000_10T21	118	2386	11774	1	0
1	61	F02	7000_10T21	119	4735	12131	1	0
1	61	F02	7000_10T21	120	3591	9145	1	0
1	61	F02	7000_10T21	121	2254	17056	1	0
1	61	F02	7000_10T21	122	2017	6819	1	0
1	61	F02	7000_10T21	123	3633	12579	1	0
1	61	F02	7000_10T21	124	897	9717	1	0
1	61	F02	7000_10T21	125	3760	9088	1	0
1	61	F02	7000_10T21	126	10192	9359	1	0
1	61	F02	7000_10T21	127	5203	15374	1	0
1	61	F02	7000_10T21	128	993	6578	1	0
1	61	F02	7000_10T21	129	3877	9045	1	0
1	61	F02	7000_10T21	130	1135	10035	1	0
1	61	F02	7000_10T21	131	3849	11884	1	0
1	61	F02	7000_10T21	132	5118	11732	1	0
1	61	F02	7000_10T21	133	3558	15229	1	0
1	61	F02	7000_10T21	134	3590	10669	1	0
1	61	F02	7000_10T21	135	2358	9677	1	0
1	61	F02	7000_10T21	136	6296	3873	1	0
1	61	F02	7000_10T21	137	5333	9822	1	0
1	61	F02	7000_10T21	138	3883	17932	1	0
1	61	F02	7000_10T21	139	6458	12637	1	0
1	61	F02	7000_10T21	140	6161	17157	1	0
1	61	F02	7000_10T21	141	5015	15191	1	0
1	61	F02	7000_10T21	142	2443	15056	1	0
1	61	F02	7000_10T21	143	3832	9942	1	0
1	61	F02	7000_10T21	144	5385	15051	1	0
1	61	F02	7000_10T21	145	7674	6815	1	0
1	61	F02	7000_10T21	146	3679	6919	1	0
1	61	F02	7000_10T21	147	2446	9670	1	0
1	61	F02	7000_10T21	148	4003	6801	1	0
1	61	F02	7000_10T21	149	3885	10024	1	0
1	61	F02	7000_10T21	150	2277	9376	1	0
1	61	F02	7000_10T21	151	6695	12496	1	0
1	61	F02	7000_10T21	152	3845	14483	1	0
1	61	F02	7000_10T21	153	5194	7169	1	0
1	61	F02	7000_10T21	154	2462	12805	1	0
1	61	F02	7000_10T21	155	5434	9751	1	0
1	61	F02	7000_10T21	156	5350	12141	1	0
1	61	F02	7000_10T21	157	3960	15888	1	0
1	61	F02	7000_10T21	158	5431	12004	1	0
1	61	F02	7000_10T21	159	5191	11792	1	0
1	61	F02	7000_10T21	160	4998	12633	1	0
1	61	F02	7000_10T21	161	3627	16190	1	0
1	61	F02	7000_10T21	162	4710	9779	1	0
1	61	F02	7000_10T21	163	2252	5876	1	0
1	61	F02	7000_10T21	164	3648	15058	1	0
1	61	F02	7000_10T21	165	2241	4388	1	0
1	61	F02	7000_10T21	166	3845	9166	1	0
1	61	F02	7000_10T21	167	1191	4017	1	0
1	61	F02	7000_10T21	168	6365	18321	1	0
1	61	F02	7000_10T21	169	5203	9521	1	0
1	61	F02	7000_10T21	170	2377	9577	1	0
1	61	F02	7000_10T21	171	5186	11166	1	0
1	61	F02	7000_10T21	172	3665	15157	1	0
1	61	F02	7000_10T21	173	6342	9600	1	0
1	61	F02	7000_10T21	174	5406	16653	0	0
1	61	F02	7000_10T21	175	6500	15607	1	0
1	61	F02	7000_10T21	176	6221	9582	1	0
1	61	F02	7000_10T21	177	2771	5088	0	0
1	61	F02	7000_10T21	178	3740	7162	1	0
1	61	F02	7000_10T21	179	6264	15660	1	0
1	61	F02	7000_10T21	180	3838	6915	1	0
1	61	F02	7000_10T21	181	5056	9829	1	0
1	61	F02	7000_10T21	182	3919	6589	1	0
1	61	F02	7000_10T21	183	3681	9703	1	0
1	61	F02	7000_10T21	184	4207	11050	1	0
1	61	F02	7000_10T21	185	5343	14975	0	0
1	61	F02	7000_10T21	186	3544	12343	1	0
1	61	F02	7000_10T21	187	5183	9965	1	0
1	61	F02	7000_10T21	188	3878	9572	1	0
1	61	F02	7000_10T21	189	2089	9538	1	0
1	61	F02	7000_10T21	190	6442	12666	1	0
1	61	F02	7000_10T21	191	7617	10471	1	0
1	61	F02	7000_10T21	192	2556	8814	1	0
1	61	F02	7000_10T21	193	1069	9514	1	0
1	61	F02	7000_10T21	194	5090	7286	1	0
1	61	F02	7000_10T21	195	5351	12727	1	0
1	61	F02	7000_10T21	196	4010	17668	1	0
1	61	F02	7000_10T21	197	3591	14554	1	0
1	61	F02	7000_10T21	198	4826	15922	1	0
1	61	F02	7000_10T21	199	5013	16727	1	0
1	61	F02	7000_10T21	200	1168	9694	1	0
1	61	F02	7000_10T21	201	6457	12960	1	0
1	61	F02	7000_10T21	202	3744	4270	1	0
1	61	F02	7000_10T21	203	7235	15325	1	0
1	61	F02	7000_10T21	204	4877	6802	1	0
1	61	F02	7000_10T21	205	2332	21078	1	0
1	61	F02	7000_10T21	206	2472	21502	1	0
1	61	F02	7000_10T21	207	2543	10195	1	0
1	61	F02	7000_10T21	208	5266	6958	1	0
1	61	F02	7000_10T21	209	3392	14958	1	0
1	61	F02	7000_10T21	210	2359	11960	1	0
1	61	F02	7000_10T21	211	6218	9487	1	0
1	61	F02	7000_10T21	212	6414	12537	1	0
1	61	F02	7000_10T21	213	7743	6835	1	0
1	61	F02	7000_10T21	214	5108	12188	1	0
1	61	F02	7000_10T21	215	2309	12490	1	0
1	61	F02	7000_10T21	216	5026	9536	1	0
1	61	F02	7000_10T21	217	4934	12296	1	0
1	61	F02	7000_10T21	218	4951	12676	1	0
1	61	F02	7000_10T21	219	3449	8972	1	0
1	61	F02	7000_10T21	220	5705	6406	1	0
1	61	F02	7000_10T21	221	6167	14862	1	0
1	61	F02	7000_10T21	222	2445	9622	1	0
1	61	F02	7000_10T21	223	3752	12638	1	0
1	61	F02	7000_10T21	224	4748	6420	1	0
1	61	F02	7000_10T21	225	7567	7055	1	0
1	61	F02	7000_10T21	226	3820	6796	1	0
1	61	F02	7000_10T21	227	2375	10120	1	0
1	61	F02	7000_10T21	228	6406	9447	1	0
1	61	F02	7000_10T21	229	2388	12485	1	0
1	61	F02	7000_10T21	230	3814	3945	1	0
1	61	F02	7000_10T21	231	3480	6967	1	0
1	61	F02	7000_10T21	232	3437	9409	1	0
1	61	F02	7000_10T21	233	1563	9559	1	0
1	61	F02	7000_10T21	234	3561	18228	1	0
1	61	F02	7000_10T21	235	1075	15402	1	0
1	61	F02	7000_10T21	236	5261	14116	1	0
1	61	F02	7000_10T21	237	6203	6119	1	0
1	61	F02	7000_10T21	238	6566	9823	1	0
1	61	F02	7000_10T21	239	3950	9635	1	0
1	61	F02	7000_10T21	240	3515	15309	1	0
1	61	F02	7000_10T21	241	3869	9944	1	0
1	61	F02	7000_10T21	242	7955	12965	1	0
1	61	F02	7000_10T21	243	5148	7476	1	0
1	61	F02	7000_10T21	244	8084	12220	1	0
1	61	F02	7000_10T21	245	6372	11841	1	0
1	61	F02	7000_10T21	246	2388	19550	1	0
1	61	F02	7000_10T21	247	5936	13297	0	0
1	61	F02	7000_10T21	248	5396	6020	1	0
1	61	F02	7000_10T21	249	975	15432	1	0
1	61	F02	7000_10T21	250	8312	12539	0	0
1	61	F02	7000_10T21	251	2375	9922	1	0
1	61	F02	7000_10T21	252	1096	15026	1	0
1	61	F02	7000_10T21	253	3479	3708	1	0
1	61	F02	7000_10T21	254	2344	7046	1	0
1	61	F02	7000_10T21	255	3831	14903	1	0
1	61	F02	7000_10T21	256	2423	9764	1	0
1	61	F02	7000_10T21	257	958	18336	1	0
1	61	F02	7000_10T21	258	3768	7031	1	0
1	61	F02	7000_10T21	259	3441	7145	1	0
1	61	F02	7000_10T21	260	6538	11912	1	0
1	61	F02	7000_10T21	261	4233	9416	1	0
1	61	F02	7000_10T21	262	5114	11493	1	0
1	61	F02	7000_10T21	263	1005	4727	0	0
1	61	F02	7000_10T21	264	3891	9392	1	0
1	61	F02	7000_10T21	265	3845	9197	1	0
1	61	F02	7000_10T21	266	3956	8831	1	0
1	61	F02	7000_10T21	267	2346	12547	1	0
1	61	F02	7000_10T21	268	3648	12598	1	0
1	61	F02	7000_10T21	269	5327	7020	1	0
1	61	F02	7000_10T21	270	3942	13181	1	0
1	61	F02	7000_10T21	271	1166	9491	1	0
1	61	F02	7000_10T21	272	2167	9776	1	0
1	61	F02	7000_10T21	273	6392	6192	1	0
1	61	F02	7000_10T21	274	7819	9306	1	0
1	61	F02	7000_10T21	275	2312	3846	1	0
1	61	F02	7000_10T21	276	3858	9398	1	0
1	61	F02	7000_10T21	277	5071	18504	1	0
1	61	F02	7000_10T21	278	3592	9049	1	0
1	61	F02	7000_10T21	279	7027	16031	0	0
1	61	F02	7000_10T21	280	5150	9114	1	0
1	61	F02	7000_10T21	281	2408	9657	1	0
1	61	F02	7000_10T21	282	2280	9245	1	0
1	61	F02	7000_10T21	283	2396	6598	1	0
1	61	F02	7000_10T21	284	4990	9281	1	0
1	61	F02	7000_10T21	285	2393	9532	1	0
1	61	F02	7000_10T21	286	2427	12847	1	0
1	61	F02	7000_10T21	287	1193	8419	1	0
1	61	F02	7000_10T21	288	3913	5979	1	0
1	61	F02	7000_10T21	289	6269	15230	1	0
1	61	F02	7000_10T21	290	5414	17977	1	0
1	61	F02	7000_10T21	291	5005	9917	1	0
1	61	F02	7000_10T21	292	5244	4034	1	0
1	61	F02	7000_10T21	293	5093	6995	1	0
1	61	F02	7000_10T21	294	3809	12350	1	0
1	61	F02	7000_10T21	295	965	17876	1	0
1	61	F02	7000_10T21	296	8450	10461	0	0
1	61	F02	7000_10T21	297	3622	7020	1	0
1	61	F02	7000_10T21	298	3914	10486	1	0
1	61	F02	7000_10T21	299	2634	9866	1	0
1	61	F02	7000_10T21	300	3828	7163	1	0
1	61	F02	7000_10T21	301	3447	12598	1	0
1	61	F02	7000_10T21	302	5249	6873	1	0
1	61	F02	7000_10T21	303	3668	12843	1	0
1	61	F02	7000_10T21	304	4945	12244	1	0
1	61	F02	7000_10T21	305	3762	7281	1	0
1	61	F02	7000_10T21	306	5059	9914	1	0
1	61	F02	7000_10T21	307	2449	6627	1	0
1	61	F02	7000_10T21	308	3741	18222	1	0
1	61	F02	7000_10T21	309	3518	9314	1	0
1	61	F02	7000_10T21	310	4840	9420	1	0
1	61	F02	7000_10T21	311	3809	6855	1	0
1	61	F02	7000_10T21	312	1125	6008	1	0
1	61	F02	7000_10T21	313	6753	14784	1	0
1	61	F02	7000_10T21	314	4996	12197	1	0
1	61	F02	7000_10T21	315	1096	12607	1	0
1	61	F02	7000_10T21	316	3622	14723	1	0
1	61	F02	7000_10T21	317	2426	10066	1	0
1	61	F02	7000_10T21	318	3870	12609	1	0
1	61	F02	7000_10T21	319	6500	9233	1	0
1	61	F02	7000_10T21	320	3725	12500	1	0
1	61	F02	7000_10T21	321	2220	11715	1	0
1	61	F02	7000_10T21	322	5093	15554	1	0
1	61	F02	7000_10T21	323	6615	8924	1	0
1	61	F02	7000_10T21	324	3712	9922	1	0
1	61	F02	7000_10T21	325	3609	12158	1	0
1	61	F02	7000_10T21	326	3700	17926	1	0
1	61	F02	7000_10T21	327	5514	14253	0	0
1	61	F02	7000_10T21	328	5009	10399	1	0
1	61	F02	7000_10T21	329	3983	9635	1	0
1	61	F02	7000_10T21	330	4962	9701	1	0
1	61	F02	7000_10T21	331	3547	9956	1	0
1	61	F02	7000_10T21	332	7982	10247	1	0
1	61	F02	7000_10T21	333	2306	9281	1	0
1	61	F02	7000_10T21	334	4994	9806	1	0
1	61	F02	7000_10T21	335	3842	6809	1	0
1	61	F02	7000_10T21	336	6560	15808	1	0
1	61	F02	7000_10T21	337	4909	6554	1	0
1	61	F02	7000_10T21	338	5102	7123	1	0
1	61	F02	7000_10T21	339	6774	9800	1	0
1	61	F02	7000_10T21	340	2559	15274	1	0
1	61	F02	7000_10T21	341	6254	9254	1	0
1	61	F02	7000_10T21	342	3785	9592	1	0
1	61	F02	7000_10T21	343	4682	3547	1	0
1	61	F02	7000_10T21	344	3742	9266	1	0
1	61	F02	7000_10T21	345	4946	3588	1	0
1	61	F02	7000_10T21	346	5257	9514	1	0
1	61	F02	7000_10T21	347	4020	12245	1	0
1	61	F02	7000_10T21	348	3737	22817	1	0
1	61	F02	7000_10T21	349	1114	6772	1	0
1	61	F02	7000_10T21	350	6742	12166	1	0
1	61	F02	7000_10T21	351	5279	17990	1	0
1	61	F02	7000_10T21	352	2055	9621	1	0
1	61	F02	7000_10T21	353	2600	10500	1	0
1	61	F02	7000_10T21	354	6597	13043	1	0
1	61	F02	7000_10T21	355	3661	9530	1	0
1	61	F02	7000_10T21	356	2443	9933	1	0
1	61	F02	7000_10T21	357	6261	6186	1	0
1	61	F02	7000_10T21	358	5656	14406	0	0
1	61	F02	7000_10T21	359	3778	18303	1	0
1	61	F02	7000_10T21	360	4981	15209	1	0
1	61	F02	7000_10T21	361	3776	11866	1	0
1	61	F02	7000_10T21	362	5237	12401	1	0
1	61	F02	7000_10T21	363	4890	6977	1	0
1	61	F02	7000_10T21	364	2505	7034	1	0
1	61	F02	7000_10T21	365	6179	13805	1	0
1	61	F02	7000_10T21	366	4860	15859	1	0
1	61	F02	7000_10T21	367	2411	12128	1	0
1	61	F02	7000_10T21	368	4839	9371	1	0
1	61	F02	7000_10T21	369	5541	14749	0	0
1	61	F02	7000_10T21	370	3846	9421	1	0
1	61	F02	7000_10T21	371	4904	3464	1	0
1	61	F02	7000_10T21	372	5310	10387	1	0
1	61	F02	7000_10T21	373	5268	15438	1	0
1	61	F02	7000_10T21	374	5577	13758	0	0
1	61	F02	7000_10T21	375	5015	6483	1	0
1	61	F02	7000_10T21	376	5188	11908	1	0
1	61	F02	7000_10T21	377	1048	12103	1	0
1	61	F02	7000_10T21	378	3867	6874	1	0
1	61	F02	7000_10T21	379	5312	23816	0	0
1	61	F02	7000_10T21	380	3691	12334	1	0
1	61	F02	7000_10T21	381	5344	9711	1	0
1	61	F02	7000_10T21	382	2322	12466	1	0
1	61	F02	7000_10T21	383	2450	6768	1	0
1	61	F02	7000_10T21	384	5017	6685	1	0
1	61	F02	7000_10T21	385	3798	8031	1	0
1	61	F02	7000_10T21	386	3676	4478	1	0
1	61	F02	7000_10T21	387	1001	17838	1	0
1	61	F02	7000_10T21	388	6460	12058	1	0
1	61	F02	7000_10T21	389	1029	9923	1	0
1	61	F02	7000_10T21	390	2380	15334	1	0
1	61	F02	7000_10T21	391	2459	9228	1	0
1	61	F02	7000_10T21	392	5166	12110	1	0
1	61	F02	7000_10T21	393	1122	9436	1	0
1	61	F02	7000_10T21	394	4927	9623	1	0
1	61	F02	7000_10T21	395	5096	9972	1	0
1	61	F02	7000_10T21	396	5192	16868	1	0
1	61	F02	7000_10T21	397	5096	7120	1	0
1	61	F02	7000_10T21	398	3596	9350	1	0
1	61	F02	7000_10T21	399	6560	12995	1	0
1	61	F02	7000_10T21	400	3601	10092	1	0
1	61	F02	7000_10T21	401	6352	18021	1	0
1	61	F02	7000_10T21	402	2506	12155	1	0
1	61	F02	7000_10T21	403	1139	6700	1	0
1	61	F02	7000_10T21	404	2414	6878	1	0
1	61	F02	7000_10T21	405	7853	15290	1	0
1	61	F02	7000_10T21	406	4555	8390	1	0
1	61	F02	7000_10T21	407	3838	4034	1	0
1	61	F02	7000_10T21	408	6163	12768	1	0
1	61	F02	7000_10T21	409	6267	6510	1	0
1	61	F02	7000_10T21	410	2494	11287	1	0
1	61	F02	7000_10T21	411	7651	12057	1	0
1	61	F02	7000_10T21	412	5256	14779	1	0
1	61	F02	7000_10T21	413	4818	15051	1	0
1	61	F02	7000_10T21	414	3179	3926	1	0
1	61	F02	7000_10T21	415	3990	9847	1	0
1	61	F02	7000_10T21	416	5449	9639	0	0
1	61	F02	7000_10T21	417	6318	6662	1	0
1	61	F02	7000_10T21	418	3992	12117	1	0
1	61	F02	7000_10T21	419	2630	9654	1	0
1	61	F02	7000_10T21	420	6676	9595	1	0
1	61	F02	7000_10T21	421	2468	6814	1	0
1	61	F02	7000_10T21	422	2274	9813	1	0
1	61	F02	7000_10T21	423	2232	9710	1	0
1	61	F02	7000_10T21	424	3486	9136	1	0
1	61	F02	7000_10T21	425	4134	12024	1	0
1	61	F02	7000_10T21	426	1184	9596	1	0
1	61	F02	7000_10T21	427	2352	9759	1	0
1	61	F02	7000_10T21	428	6224	3998	1	0
1	61	F02	7000_10T21	429	2600	10274	1	0
1	61	F02	7000_10T21	430	3868	11576	1	0
1	61	F02	7000_10T21	431	5433	9863	1	0
1	61	F02	7000_10T21	432	2585	4269	1	0
1	61	F02	7000_10T21	433	1178	15483	1	0
1	61	F02	7000_10T21	434	5035	6990	1	0
1	61	F02	7000_10T21	435	4865	20929	1	0
1	61	F02	7000_10T21	436	6250	12769	1	0
1	61	F02	7000_10T21	437	3812	9463	1	0
1	61	F02	7000_10T21	438	2555	13823	1	0
1	61	F02	7000_10T21	439	5849	3846	1	0
1	61	F02	7000_10T21	440	4858	6415	1	0
1	61	F02	7000_10T21	441	3963	12770	1	0
1	61	F02	7000_10T21	442	3781	12189	1	0
1	61	F02	7000_10T21	443	3888	9463	1	0
1	61	F02	7000_10T21	444	5050	6575	1	0
1	61	F02	7000_10T21	445	2429	20601	1	0
1	61	F02	7000_10T21	446	3792	6872	1	0
1	61	F02	7000_10T21	447	2452	9268	1	0
1	61	F02	7000_10T21	448	5072	9285	1	0
1	61	F02	7000_10T21	449	4793	9577	1	0
1	61	F02	7000_10T21	450	5080	6665	1	0
1	61	F02	7000_10T21	451	3672	20254	1	0
1	61	F02	7000_10T21	452	2287	22111	0	0
1	61	F02	7000_10T21	453	6491	4168	1	0
1	61	F02	7000_10T21	454	5146	9446	1	0
1	61	F02	7000_10T21	455	6849	14247	0	0
1	61	F02	7000_10T21	456	2096	8879	1	0
1	61	F02	7000_10T21	457	1111	12275	1	0
1	61	F02	7000_10T21	458	5257	15358	1	0
1	61	F02	7000_10T21	459	5208	9523	1	0
1	61	F02	7000_10T21	460	6639	9898	1	0
1	61	F02	7000_10T21	461	4871	6560	1	0
1	61	F02	7000_10T21	462	6773	7179	1	0
1	61	F02	7000_10T21	463	4545	23568	1	0
1	61	F02	7000_10T21	464	3813	9723	1	0
1	61	F02	7000_10T21	465	2296	15465	1	0
1	61	F02	7000_10T21	466	5409	7009	1	0
1	61	F02	7000_10T21	467	1056	6614	1	0
1	61	F02	7000_10T21	468	3563	6335	1	0
1	61	F02	7000_10T21	469	4906	12248	1	0
1	61	F02	7000_10T21	470	5001	12618	1	0
1	61	F02	7000_10T21	471	5106	9659	1	0
1	61	F02	7000_10T21	472	3933	6972	1	0
1	61	F02	7000_10T21	473	3762	6674	1	0
1	61	F02	7000_10T21	474	1002	12592	1	0
1	61	F02	7000_10T21	475	6297	12184	1	0
1	61	F02	7000_10T21	476	3950	12751	1	0
1	61	F02	7000_10T21	477	6535	10326	1	0
1	61	F02	7000_10T21	478	7690	15260	1	0
1	61	F02	7000_10T21	479	6092	7046	1	0
1	61	F02	7000_10T21	480	6627	10094	1	0
1	61	F02	7000_10T21	481	968	18200	1	0
1	61	F02	7000_10T21	482	4998	3448	1	0
1	61	F02	7000_10T21	483	5171	9216	1	0
1	61	F02	7000_10T21	484	5128	12412	1	0
1	61	F02	7000_10T21	485	3684	23247	1	0
1	61	F02	7000_10T21	486	5273	14779	1	0
1	61	F02	7000_10T21	487	5075	17439	1	0
1	61	F02	7000_10T21	488	3631	6386	1	0
1	61	F02	7000_10T21	489	4893	3996	1	0
1	61	F02	7000_10T21	490	3759	12039	1	0
1	61	F02	7000_10T21	491	4934	12557	1	0
1	61	F02	7000_10T21	492	6147	9781	1	0
1	61	F02	7000_10T21	493	2605	3772	1	0
1	61	F02	7000_10T21	494	1154	11967	1	0
1	61	F02	7000_10T21	495	5070	11863	1	0
1	61	F02	7000_10T21	496	2357	15109	1	0
1	61	F02	7000_10T21	497	3920	16113	1	0
1	61	F02	7000_10T21	498	2379	12638	1	0
1	61	F02	7000_10T21	499	6753	9701	1	0
1	61	F02	7000_10T21	500	2397	15481	1	0
1	61	F02	7000_10T21	501	1194	6746	1	0
1	61	F02	7000_10T21	502	5281	13528	1	0
1	61	F02	7000_10T21	503	5056	12876	1	0
1	61	F02	7000_10T21	504	1039	10471	1	0
1	61	F02	7000_10T21	505	2334	9794	1	0
1	61	F02	7000_10T21	506	1000	17475	1	0
1	61	F02	7000_10T21	507	5099	17859	1	0
1	61	F02	7000_10T21	508	2647	15003	1	0
1	61	F02	7000_10T21	509	3916	9678	1	0
1	61	F02	7000_10T21	510	3820	15462	1	0
1	61	F02	7000_10T21	511	6394	11979	1	0
1	61	F02	7000_10T21	512	6220	15179	1	0
1	61	F02	7000_10T21	513	3435	15259	1	0
1	61	F02	7000_10T21	514	6184	3373	1	0
1	61	F02	7000_10T21	515	2466	17097	1	0
1	61	F02	7000_10T21	516	3624	11738	1	0
1	61	F02	7000_10T21	517	4856	12306	1	0
1	61	F02	7000_10T21	518	2376	6760	1	0
1	61	F02	7000_10T21	519	6496	6859	1	0
1	61	F02	7000_10T21	520	2107	12089	1	0
1	61	F02	7000_10T21	521	3845	11800	1	0
1	61	F02	7000_10T21	522	5255	9293	1	0
1	61	F02	7000_10T21	523	5070	6998	1	0
1	61	F02	7000_10T21	524	3994	6545	1	0
1	61	F02	7000_10T21	525	2353	9355	1	0
1	61	F02	7000_10T21	526	5100	22637	0	0
1	61	F02	7000_10T21	527	5181	12552	1	0
1	61	F02	7000_10T21	528	5354	7154	1	0
1	61	F02	7000_10T21	529	3755	14801	1	0
1	61	F02	7000_10T21	530	6149	15046	1	0
1	61	F02	7000_10T21	531	3896	9809	1	0
1	61	F02	7000_10T21	532	7936	12486	1	0
1	61	F02	7000_10T21	533	6459	7665	1	0
1	61	F02	7000_10T21	534	4907	12700	1	0
1	61	F02	7000_10T21	535	2070	9460	1	0
1	61	F02	7000_10T21	536	6342	14758	1	0
1	61	F02	7000_10T21	537	2290	17181	1	0
1	61	F02	7000_10T21	538	3924	6444	1	0
1	61	F02	7000_10T21	539	1031	18195	1	0
1	61	F02	7000_10T21	540	2281	6090	1	0
1	61	F02	7000_10T21	541	6419	14229	1	0
1	61	F02	7000_10T21	542	2134	12385	1	0
1	61	F02	7000_10T21	543	5326	9205	1	0
1	61	F02	7000_10T21	544	3639	9367	1	0
1	61	F02	7000_10T21	545	5121	18122	1	0
1	61	F02	7000_10T21	546	4614	17338	1	0
1	61	F02	7000_10T21	547	3907	9535	1	0
1	61	F02	7000_10T21	548	4260	12998	0	0
1	61	F02	7000_10T21	549	2464	9423	1	0
1	61	F02	7000_10T21	550	2558	14923	1	0
1	61	F02	7000_10T21	551	3862	9547	1	0
1	61	F02	7000_10T21	552	4971	19598	1	0
1	61	F02	7000_10T21	553	5214	3903	1	0
1	61	F02	7000_10T21	554	2455	7446	1	0
1	61	F02	7000_10T21	555	5064	7047	1	0
1	61	F02	7000_10T21	556	4945	6625	1	0
1	61	F02	7000_10T21	557	2549	12962	1	0
1	61	F02	7000_10T21	558	3780	12531	1	0
1	61	F02	7000_10T21	559	3964	6933	1	0
1	61	F02	7000_10T21	560	3640	11895	1	0
1	61	F02	7000_10T21	561	4906	9249	1	0
1	61	F02	7000_10T21	562	5098	9331	1	0
1	61	F02	7000_10T21	563	2461	4107	1	0
1	61	F02	7000_10T21	564	1137	6437	1	0
1	61	F02	7000_10T21	565	4881	9897	1	0
1	61	F02	7000_10T21	566	3507	11471	1	0
1	61	F02	7000_10T21	567	3561	10710	1	0
1	61	F02	7000_10T21	568	5183	6552	1	0
1	61	F02	7000_10T21	569	6427	9845	1	0
1	61	F02	7000_10T21	570	5346	15369	1	0
1	61	F02	7000_10T21	571	1123	11948	1	0
1	61	F02	7000_10T21	572	3942	11782	1	0
1	61	F02	7000_10T21	573	5126	12861	1	0
1	61	F02	7000_10T21	574	5019	12235	1	0
1	61	F02	7000_10T21	575	3860	15267	1	0
1	61	F02	7000_10T21	576	3979	6808	1	0
1	61	F02	7000_10T21	577	3675	9165	1	0
1	61	F02	7000_10T21	578	3693	12891	1	0
1	61	F02	7000_10T21	579	6175	10437	1	0
1	61	F02	7000_10T21	580	4784	14002	1	0
1	61	F02	7000_10T21	581	2062	7430	1	0
1	61	F02	7000_10T21	582	2372	12396	1	0
1	61	F02	7000_10T21	583	3978	12363	1	0
1	61	F02	7000_10T21	584	2433	6785	1	0
1	61	F02	7000_10T21	585	6578	6489	1	0
1	61	F02	7000_10T21	586	1951	15278	1	0
1	61	F02	7000_10T21	587	4903	9875	1	0
1	61	F02	7000_10T21	588	4835	11972	1	0
1	61	F02	7000_10T21	589	3801	12632	1	0
1	61	F02	7000_10T21	590	3834	15380	1	0
1	61	F02	7000_10T21	591	7627	9454	1	0
1	61	F02	7000_10T21	592	5116	12234	1	0
1	61	F02	7000_10T21	593	6282	6260	1	0
1	61	F02	7000_10T21	594	3782	8833	1	0
1	61	F02	7000_10T21	595	7846	14707	1	0
1	61	F02	7000_10T21	596	2168	11540	1	0
1	61	F02	7000_10T21	597	7955	6950	1	0
1	61	F02	7000_10T21	598	7531	6994	1	0
1	61	F02	7000_10T21	599	5137	12823	1	0
1	61	F02	7000_10T21	600	6478	15215	1	0
1	61	F02	7000_10T21	601	3799	17408	1	0
1	61	F02	7000_10T21	602	3801	15304	1	0
1	61	F02	7000_10T21	603	4979	12823	1	0
1	61	F02	7000_10T21	604	2215	6783	1	0
1	61	F02	7000_10T21	605	1123	9517	1	0
1	61	F02	7000_10T21	606	4852	9204	1	0
1	61	F02	7000_10T21	607	5466	10227	1	0
1	61	F02	7000_10T21	608	3469	3807	1	0
1	61	F02	7000_10T21	609	5793	15643	1	0
1	61	F02	7000_10T21	610	2353	12307	1	0
1	61	F02	7000_10T21	611	5034	9120	1	0
1	61	F02	7000_10T21	612	4899	9535	1	0
1	61	F02	7000_10T21	613	7806	9742	1	0
1	61	F02	7000_10T21	614	2506	9038	1	0
1	61	F02	7000_10T21	615	6417	15418	1	0
1	61	F02	7000_10T21	616	7723	4133	1	0
1	61	F02	7000_10T21	617	3688	9983	1	0
1	61	F02	7000_10T21	618	1050	13262	1	0
1	61	F02	7000_10T21	619	4999	12100	1	0
1	61	F02	7000_10T21	620	3530	12492	1	0
1	61	F02	7000_10T21	621	2372	12712	1	0
1	61	F02	7000_10T21	622	2288	6671	1	0
1	61	F02	7000_10T21	623	5040	5990	1	0
1	61	F02	7000_10T21	624	5671	7691	0	0
1	61	F02	7000_10T21	625	6153	12230	1	0
1	61	F02	7000_10T21	626	3521	15260	1	0
1	61	F02	7000_10T21	627	10406	15387	1	0
1	61	F02	7000_10T21	628	3565	9206	1	0
1	61	F02	7000_10T21	629	2378	7291	1	0
1	61	F02	7000_10T21	630	1136	12614	1	0
1	61	F02	7000_10T21	631	3801	19681	1	0
1	61	F02	7000_10T21	632	2440	12657	1	0
1	61	F02	7000_10T21	633	6385	14816	1	0
1	61	F02	7000_10T21	634	5513	14845	1	0
1	61	F02	7000_10T21	635	2675	16698	0	0
1	61	F02	7000_10T21	636	2452	12663	1	0
1	61	F02	7000_10T21	637	2076	9109	1	0
1	61	F02	7000_10T21	638	5051	10748	1	0
1	61	F02	7000_10T21	639	5470	6357	1	0
1	61	F02	7000_10T21	640	2612	6880	1	0
1	61	F02	7000_10T21	641	3776	15057	1	0
1	61	F02	7000_10T21	642	1105	8721	1	0
1	61	F02	7000_10T21	643	5058	9184	1	0
1	61	F02	7000_10T21	644	6212	3556	1	0
1	61	F02	7000_10T21	645	5236	9746	1	0
1	61	F02	7000_10T21	646	7883	12403	1	0
1	61	F02	7000_10T21	647	6342	12562	1	0
1	61	F02	7000_10T21	648	6491	15911	1	0
1	61	F02	7000_10T21	649	6597	9426	1	0
1	61	F02	7000_10T21	650	3427	4236	1	0
1	61	F02	7000_10T21	651	3810	12952	1	0
1	61	F02	7000_10T21	652	2740	14753	1	0
1	61	F02	7000_10T21	653	2721	7836	1	0
1	61	F02	7000_10T21	654	2504	10157	1	0
1	61	F02	7000_10T21	655	3663	6764	1	0
1	61	F02	7000_10T21	656	4016	13623	0	0
1	61	F02	7000_10T21	657	8867	11513	1	0
1	61	F02	7000_10T21	658	5033	6754	1	0
1	61	F02	7000_10T21	659	3705	6220	1	0
1	61	F02	7000_10T21	660	5054	9205	1	0
1	61	F02	7000_10T21	661	4036	15406	1	0
1	61	F02	7000_10T21	662	4929	13933	1	0
1	61	F02	7000_10T21	663	4945	9852	1	0
1	61	F02	7000_10T21	664	2396	12184	1	0
1	61	F02	7000_10T21	665	6245	15173	1	0
1	61	F02	7000_10T21	666	1064	6225	1	0
1	61	F02	7000_10T21	667	6082	14915	1	0
1	61	F02	7000_10T21	668	4750	9443	1	0
1	61	F02	7000_10T21	669	2469	9759	1	0
1	61	F02	7000_10T21	670	6285	6748	1	0
1	61	F02	7000_10T21	671	2477	3606	1	0
1	61	F02	7000_10T21	672	7154	17401	0	0
1	61	F02	7000_10T21	673	5201	9052	1	0
1	61	F02	7000_10T21	674	1092	12317	1	0
1	61	F02	7000_10T21	675	5494	20114	1	0
1	61	F02	7000_10T21	676	2673	9442	1	0
1	61	F02	7000_10T21	677	2223	9244	1	0
1	61	F02	7000_10T21	678	6730	10417	1	0
1	61	F02	7000_10T21	679	3866	10011	1	0
1	61	F02	7000_10T21	680	1088	18294	1	0
1	61	F02	7000_10T21	681	5272	13375	1	0
1	61	F02	7000_10T21	682	4889	4167	1	0
1	61	F02	7000_10T21	683	7961	9255	1	0
1	61	F02	7000_10T21	684	3613	12458	1	0
1	61	F02	7000_10T21	685	4882	17908	1	0
1	61	F02	7000_10T21	686	5178	9871	1	0
1	61	F02	7000_10T21	687	5050	9147	1	0
1	61	F02	7000_10T21	688	3739	9083	1	0
1	61	F02	7000_10T21	689	3653	15094	1	0
1	61	F02	7000_10T21	690	5045	9699	1	0
1	61	F02	7000_10T21	691	5140	9740	1	0
1	61	F02	7000_10T21	692	1143	6574	1	0
1	61	F02	7000_10T21	693	3446	11731	1	0
1	61	F02	7000_10T21	694	6544	12673	1	0
1	61	F02	7000_10T21	695	4120	6997	1	0
1	61	F02	7000_10T21	696	2609	9117	1	0
1	61	F02	7000_10T21	697	3826	12146	1	0
1	61	F02	7000_10T21	698	6510	7246	1	0
1	61	F02	7000_10T21	699	3993	9510	1	0
1	61	F02	7000_10T21	700	3548	11861	1	0
1	61	F02	7000_10T21	701	3903	10117	1	0
1	61	F02	7000_10T21	702	3653	15300	1	0
1	61	F02	7000_10T21	703	6547	12440	1	0
1	61	F02	7000_10T21	704	2401	3945	1	0
1	61	F02	7000_10T21	705	1061	6652	1	0
1	61	F02	7000_10T21	706	4949	6669	1	0
1	61	F02	7000_10T21	707	4892	6972	1	0
1	61	F02	7000_10T21	708	6328	6493	1	0
1	61	F02	7000_10T21	709	5440	10429	0	0
1	61	F02	7000_10T21	710	3219	12205	1	0
1	61	F02	7000_10T21	711	2329	12367	1	0
1	61	F02	7000_10T21	712	3857	14456	1	0
1	61	F02	7000_10T21	713	1123	11776	1	0
1	61	F02	7000_10T21	714	5031	18349	1	0
1	61	F02	7000_10T21	715	3619	18030	1	0
1	61	F02	7000_10T21	716	3870	7372	1	0
1	61	F02	7000_10T21	717	3389	20342	1	0
1	61	F02	7000_10T21	718	5157	5871	1	0
1	61	F02	7000_10T21	719	3903	12331	1	0
1	61	F02	7000_10T21	720	2220	11144	1	0
1	61	F02	7000_10T21	721	2476	12154	1	0
1	61	F02	7000_10T21	722	1058	12098	1	0
1	61	F02	7000_10T21	723	3200	12427	1	0
1	61	F02	7000_10T21	724	1049	9578	1	0
1	61	F02	7000_10T21	725	5141	12520	1	0
1	61	F02	7000_10T21	726	2618	13932	0	0
1	61	F02	7000_10T21	727	3831	10007	1	0
1	61	F02	7000_10T21	728	5104	9548	1	0
1	61	F02	7000_10T21	729	1064	9123	1	0
1	61	F02	7000_10T21	730	918	15472	1	0
1	61	F02	7000_10T21	731	5003	6425	1	0
1	61	F02	7000_10T21	732	2568	17264	0	0
1	61	F02	7000_10T21	733	4927	12272	1	0
1	61	F02	7000_10T21	734	9120	15575	1	0
1	61	F02	7000_10T21	735	7991	14725	1	0
1	61	F02	7000_10T21	736	3755	15393	1	0
1	61	F02	7000_10T21	737	4934	18142	1	0
1	61	F02	7000_10T21	738	4722	12191	1	0
1	61	F02	7000_10T21	739	5041	12342	1	0
1	61	F02	7000_10T21	740	5219	10137	1	0
1	61	F02	7000_10T21	741	3990	3836	1	0
1	61	F02	7000_10T21	742	3804	9448	1	0
1	61	F02	7000_10T21	743	2559	12887	1	0
1	61	F02	7000_10T21	744	2460	6771	1	0
1	61	F02	7000_10T21	745	5114	6528	1	0
1	61	F02	7000_10T21	746	1098	9568	1	0
1	61	F02	7000_10T21	747	3444	12172	1	0
1	61	F02	7000_10T21	748	7736	4034	1	0
1	61	F02	7000_10T21	749	3739	12169	1	0
1	61	F02	7000_10T21	750	3942	9394	1	0
1	61	F02	7000_10T21	751	5114	18042	1	0
1	61	F02	7000_10T21	752	1052	15881	1	0
1	61	F02	7000_10T21	753	5231	7029	1	0
1	61	F02	7000_10T21	754	1155	8839	1	0
1	61	F02	7000_10T21	755	3876	11870	1	0
1	61	F02	7000_10T21	756	1089	11900	1	0
1	61	F02	7000_10T21	757	1079	14890	1	0
1	61	F02	7000_10T21	758	2387	3993	1	0
1	61	F02	7000_10T21	759	3753	7162	1	0
1	61	F02	7000_10T21	760	3380	6394	1	0
1	61	F02	7000_10T21	761	4590	9195	1	0
1	61	F02	7000_10T21	762	3775	12084	1	0
1	61	F02	7000_10T21	763	2415	17407	1	0
1	61	F02	7000_10T21	764	3663	9715	1	0
1	61	F02	7000_10T21	765	5196	17183	0	0
1	61	F02	7000_10T21	766	6342	8602	1	0
1	61	F02	7000_10T21	767	8081	7274	1	0
1	61	F02	7000_10T21	768	4934	12170	1	0
1	61	F02	7000_10T21	769	7822	6516	1	0
1	61	F02	7000_10T21	770	6419	8917	1	0
1	61	F02	7000_10T21	771	4957	6639	1	0
1	61	F02	7000_10T21	772	4971	9875	1	0
1	61	F02	7000_10T21	773	5915	9837	1	0
1	61	F02	7000_10T21	774	6509	7059	1	0
1	61	F02	7000_10T21	775	3589	6863	1	0
1	61	F02	7000_10T21	776	5392	12277	0	0
1	61	F02	7000_10T21	777	1096	11466	1	0
1	61	F02	7000_10T21	778	6260	12068	1	0
1	61	F02	7000_10T21	779	9104	7426	1	0
1	61	F02	7000_10T21	780	8637	7882	1	0
1	61	F02	7000_10T21	781	3708	3622	1	0
1	61	F02	7000_10T21	782	5446	17007	1	0
1	61	F02	7000_10T21	783	6429	12570	1	0
1	61	F02	7000_10T21	784	7827	8998	1	0
1	61	F02	7000_10T21	785	5160	11766	1	0
1	61	F02	7000_10T21	786	3764	12239	1	0
1	61	F02	7000_10T21	787	4961	11684	1	0
1	61	F02	7000_10T21	788	3565	9852	1	0
1	61	F02	7000_10T21	789	6211	9121	1	0
1	61	F02	7000_10T21	790	3809	11406	1	0
1	61	F02	7000_10T21	791	2481	12324	1	0
1	61	F02	7000_10T21	792	1114	9189	1	0
1	61	F02	7000_10T21	793	2237	14080	1	0
1	61	F02	7000_10T21	794	2168	9480	1	0
1	61	F02	7000_10T21	795	2151	7050	1	0
1	61	F02	7000_10T21	796	4918	4111	1	0
1	61	F02	7000_10T21	797	2603	6884	1	0
1	61	F02	7000_10T21	798	3701	9387	1	0
1	61	F02	7000_10T21	799	2270	9493	1	0
1	61	F02	7000_10T21	800	1164	12392	1	0
1	61	F02	7000_10T21	801	3863	9509	1	0
1	61	F02	7000_10T21	802	3870	14951	1	0
1	61	F02	7000_10T21	803	6543	12099	1	0
1	61	F02	7000_10T21	804	6587	12522	1	0
1	61	F02	7000_10T21	805	8072	14691	0	0
1	61	F02	7000_10T21	806	1117	9832	1	0
1	61	F02	7000_10T21	807	2403	13858	1	0
1	61	F02	7000_10T21	808	3678	9581	1	0
1	61	F02	7000_10T21	809	2626	8938	1	0
1	61	F02	7000_10T21	810	5125	7076	1	0
1	61	F02	7000_10T21	811	947	12399	1	0
1	61	F02	7000_10T21	812	3554	9325	1	0
1	61	F02	7000_10T21	813	2369	9083	1	0
1	61	F02	7000_10T21	814	5214	20921	1	0
1	61	F02	7000_10T21	815	4960	12770	1	0
1	61	F02	7000_10T21	816	8900	17184	1	0
1	61	F02	7000_10T21	817	7865	3719	1	0
1	61	F02	7000_10T21	818	6828	9403	1	0
1	61	F02	7000_10T21	819	4000	12659	1	0
1	61	F02	7000_10T21	820	5141	7070	1	0
1	61	F02	7000_10T21	821	4835	9221	1	0
1	61	F02	7000_10T21	822	5235	12320	1	0
1	61	F02	7000_10T21	823	6355	14387	1	0
1	61	F02	7000_10T21	824	6433	12062	1	0
1	61	F02	7000_10T21	825	3759	15702	1	0
1	61	F02	7000_10T21	826	2145	8351	1	0
1	61	F02	7000_10T21	827	3443	6914	1	0
1	61	F02	7000_10T21	828	1300	15130	1	0
1	61	F02	7000_10T21	829	2516	11692	1	0
1	61	F02	7000_10T21	830	3489	6433	1	0
1	61	F02	7000_10T21	831	8211	12529	1	0
1	61	F02	7000_10T21	832	3753	15859	1	0
1	61	F02	7000_10T21	833	2256	20820	1	0
1	61	F02	7000_10T21	834	4799	6726	1	0
1	61	F02	7000_10T21	835	4832	6896	1	0
1	61	F02	7000_10T21	836	2446	7317	1	0
1	61	F02	7000_10T21	837	3855	15537	1	0
1	61	F02	7000_10T21	838	6428	9925	1	0
1	61	F02	7000_10T21	839	3508	12482	1	0
1	61	F02	7000_10T21	840	2342	10083	1	0
1	61	F02	7000_10T21	841	5251	4273	1	0
1	61	F02	7000_10T21	842	4848	9244	1	0
1	61	F02	7000_10T21	843	2513	15721	1	0
1	61	F02	7000_10T21	844	3708	12129	1	0
1	61	F02	7000_10T21	845	3774	14681	1	0
1	61	F02	7000_10T21	846	6628	10081	1	0
1	61	F02	7000_10T21	847	6353	3598	1	0
1	61	F02	7000_10T21	848	5161	6921	1	0
1	61	F02	7000_10T21	849	2259	9707	1	0
1	61	F02	7000_10T21	850	1069	15429	1	0
1	61	F02	7000_10T21	851	2226	8945	1	0
1	61	F02	7000_10T21	852	5285	13608	1	0
1	61	F02	7000_10T21	853	2410	6795	1	0
1	61	F02	7000_10T21	854	3737	14609	1	0
1	61	F02	7000_10T21	855	4382	15172	1	0
1	61	F02	7000_10T21	856	3853	13880	1	0
1	61	F02	7000_10T21	857	3235	15100	1	0
1	61	F02	7000_10T21	858	2279	9966	1	0
1	61	F02	7000_10T21	859	3663	7266	1	0
1	61	F02	7000_10T21	860	3748	6671	1	0
1	61	F02	7000_10T21	861	1490	9919	1	0
1	61	F02	7000_10T21	862	6331	9463	1	0
1	61	F02	7000_10T21	863	4986	9469	1	0
1	61	F02	7000_10T21	864	4813	6886	1	0
1	61	F02	7000_10T21	865	2880	18511	1	0
1	61	F02	7000_10T21	866	3838	10427	1	0
1	61	F02	7000_10T21	867	5072	17996	1	0
1	61	F02	7000_10T21	868	6657	10208	1	0
1	61	F02	7000_10T21	869	6493	9640	1	0
1	61	F02	7000_10T21	870	2093	12639	1	0
1	61	F02	7000_10T21	871	4982	17761	1	0
1	61	F02	7000_10T21	872	2322	9478	1	0
1	61	F02	7000_10T21	873	3467	12484	1	0
1	61	F02	7000_10T21	874	6600	15031	1	0
1	61	F02	7000_10T21	875	1048	9290	1	0
1	61	F02	7000_10T21	876	3381	6975	1	0
1	61	F02	7000_10T21	877	6414	11651	1	0
1	61	F02	7000_10T21	878	7573	6324	1	0
1	61	F02	7000_10T21	879	7430	7625	0	0
1	61	F02	7000_10T21	880	6562	9821	1	0
1	61	F02	7000_10T21	881	6931	17389	1	0
1	61	F02	7000_10T21	882	4895	6473	1	0
1	61	F02	7000_10T21	883	5064	18469	1	0
1	61	F02	7000_10T21	884	5015	9775	1	0
1	61	F02	7000_10T21	885	6564	9778	1	0
1	61	F02	7000_10T21	886	3780	9359	1	0
1	61	F02	7000_10T21	887	6396	9877	1	0
1	61	F02	7000_10T21	888	6532	17575	1	0
1	61	F02	7000_10T21	889	4731	18128	1	0
1	61	F02	7000_10T21	890	3662	12264	1	0
1	61	F02	7000_10T21	891	3810	9265	1	0
1	61	F02	7000_10T21	892	9123	8960	1	0
1	61	F02	7000_10T21	893	5073	15787	1	0
1	61	F02	7000_10T21	894	2586	9974	1	0
1	61	F02	7000_10T21	895	3805	7217	0	0
1	61	F02	7000_10T21	896	7581	12694	1	0
1	61	F02	7000_10T21	897	3601	12131	1	0
1	61	F02	7000_10T21	898	6479	6711	1	0
1	61	F02	7000_10T21	899	4942	3836	1	0
1	61	F02	7000_10T21	900	6251	9670	1	0
1	61	F02	7000_10T21	901	7229	10844	1	0
1	61	F02	7000_10T21	902	6626	7090	1	0
1	61	F02	7000_10T21	903	3553	6910	1	0
1	61	F02	7000_10T21	904	9258	9864	1	0
1	61	F02	7000_10T21	905	5165	13101	1	0
1	61	F02	7000_10T21	906	2458	12094	1	0
1	61	F02	7000_10T21	907	3813	9150	1	0
1	61	F02	7000_10T21	908	1034	15060	1	0
1	61	F02	7000_10T21	909	3806	9774	1	0
1	61	F02	7000_10T21	910	7979	12203	1	0
1	61	F02	7000_10T21	911	3559	13535	1	0
1	61	F02	7000_10T21	912	6444	6879	1	0
1	61	F02	7000_10T21	913	3699	6821	1	0
1	61	F02	7000_10T21	914	3880	15374	1	0
1	61	F02	7000_10T21	915	4910	14990	1	0
1	61	F02	7000_10T21	916	2448	15132	1	0
1	61	F02	7000_10T21	917	3813	11783	1	0
1	61	F02	7000_10T21	918	3638	16144	1	0
1	61	F02	7000_10T21	919	1118	14967	1	0
1	61	F02	7000_10T21	920	6395	9353	1	0
1	61	F02	7000_10T21	921	2751	13714	0	0
1	61	F02	7000_10T21	922	3932	12220	1	0
1	61	F02	7000_10T21	923	6183	11887	1	0
1	61	F02	7000_10T21	924	6372	13018	1	0
1	61	F02	7000_10T21	925	7787	8910	1	0
1	61	F02	7000_10T21	926	1123	12264	1	0
1	61	F02	7000_10T21	927	4065	4029	1	0
1	61	F02	7000_10T21	928	6856	9050	1	0
1	61	F02	7000_10T21	929	1137	6657	1	0
1	61	F02	7000_10T21	930	6250	9375	1	0
1	61	F02	7000_10T21	931	3588	12092	1	0
1	61	F02	7000_10T21	932	2470	6778	1	0
1	61	F02	7000_10T21	933	2190	6420	1	0
1	61	F02	7000_10T21	934	2140	15137	1	0
1	61	F02	7000_10T21	935	7546	3687	1	0
1	61	F02	7000_10T21	936	3805	3712	1	0
1	61	F02	7000_10T21	937	3925	9322	1	0
1	61	F02	7000_10T21	938	3458	8870	1	0
1	61	F02	7000_10T21	939	3988	6638	1	0
1	61	F02	7000_10T21	940	5053	12772	1	0
1	61	F02	7000_10T21	941	5332	13688	1	0
1	61	F02	7000_10T21	942	2398	19703	1	0
1	61	F02	7000_10T21	943	1001	12632	1	0
1	61	F02	7000_10T21	944	4876	12477	1	0
1	61	F02	7000_10T21	945	2592	12950	1	0
1	61	F02	7000_10T21	946	2254	14824	1	0
1	61	F02	7000_10T21	947	8205	9808	1	0
1	61	F02	7000_10T21	948	2428	12714	1	0
1	61	F02	7000_10T21	949	6501	12929	1	0
1	61	F02	7000_10T21	950	3700	14616	1	0
1	61	F02	7000_10T21	951	2154	4269	1	0
1	61	F02	7000_10T21	952	3657	12225	1	0
1	61	F02	7000_10T21	953	5223	9823	1	0
1	61	F02	7000_10T21	954	3819	9486	1	0
1	61	F02	7000_10T21	955	4004	9588	1	0
1	61	F02	7000_10T21	956	1103	9773	1	0
1	61	F02	7000_10T21	957	3383	9787	1	0
1	61	F02	7000_10T21	958	4970	11846	1	0
1	61	F02	7000_10T21	959	2545	14969	1	0
1	61	F02	7000_10T21	960	4939	4061	1	0
1	61	F02	7000_10T21	961	2546	15063	1	0
1	61	F02	7000_10T21	962	3498	4326	1	0
1	61	F02	7000_10T21	963	3739	12510	1	0
1	61	F02	7000_10T21	964	3873	12676	1	0
1	61	F02	7000_10T21	965	3511	9940	1	0
1	61	F02	7000_10T21	966	5426	20396	1	0
1	61	F02	7000_10T21	967	3595	15218	1	0
1	61	F02	7000_10T21	968	5172	12033	1	0
1	61	F02	7000_10T21	969	5382	16446	0	0
1	61	F02	7000_10T21	970	3513	6695	1	0
1	61	F02	7000_10T21	971	6430	17818	1	0
1	61	F02	7000_10T21	972	3918	12340	1	0
1	61	F02	7000_10T21	973	987	14588	1	0
1	61	F02	7000_10T21	974	9036	12657	1	0
1	61	F02	7000_10T21	975	8031	13859	1	0
1	61	F02	7000_10T21	976	3658	4213	1	0
1	61	F02	7000_10T21	977	2385	6621	1	0
1	61	F02	7000_10T21	978	6705	7113	1	0
1	61	F02	7000_10T21	979	1238	7908	1	0
1	61	F02	7000_10T21	980	7248	18277	1	0
1	61	F02	7000_10T21	981	5334	7292	1	0
1	61	F02	7000_10T21	982	9164	12501	1	0
1	61	F02	7000_10T21	983	3652	6470	1	0
1	61	F02	7000_10T21	984	3557	6631	1	0
1	61	F02	7000_10T21	985	4400	9587	1	0
1	61	F02	7000_10T21	986	2370	17480	1	0
1	61	F02	7000_10T21	987	2627	15329	1	0
1	61	F02	7000_10T21	988	3993	12469	1	0
1	61	F02	7000_10T21	989	3575	6850	1	0
1	61	F02	7000_10T21	990	5139	6896	1	0
1	61	F02	7000_10T21	991	5243	4478	1	0
1	61	F02	7000_10T21	992	3575	18269	1	0
1	61	F02	7000_10T21	993	3960	12815	1	0
1	61	F02	7000_10T21	994	2487	3750	1	0
1	61	F02	7000_10T21	995	2519	9593	1	0
1	61	F02	7000_10T21	996	4055	11114	0	0
1	61	F02	7000_10T21	997	4983	12344	1	0
1	61	F02	7000_10T21	998	3672	6999	1	0
1	61	F02	7000_10T21	999	3819	12219	1	0
1	61	F02	7000_10T21	1000	6575	9914	1	0
1	61	F02	7000_10T21	1001	4110	12501	1	0
1	61	F02	7000_10T21	1002	3613	12694	1	0
1	61	F02	7000_10T21	1003	4805	10260	1	0
1	61	F02	7000_10T21	1004	3736	9640	1	0
1	61	F02	7000_10T21	1005	4003	15494	1	0
1	61	F02	7000_10T21	1006	3847	12381	1	0
1	61	F02	7000_10T21	1007	8555	11559	1	0
1	61	F02	7000_10T21	1008	8877	15428	1	0
1	61	F02	7000_10T21	1009	4969	9482	1	0
1	61	F02	7000_10T21	1010	5002	9507	1	0
1	61	F02	7000_10T21	1011	3815	3856	1	0
1	61	F02	7000_10T21	1012	3793	9629	1	0
1	61	F02	7000_10T21	1013	3653	14924	1	0
1	61	F02	7000_10T21	1014	2346	6485	1	0
1	61	F02	7000_10T21	1015	3997	9760	1	0
1	61	F02	7000_10T21	1016	3937	12543	1	0
1	61	F02	7000_10T21	1017	1044	9882	1	0
1	61	F02	7000_10T21	1018	1092	12475	1	0
1	61	F02	7000_10T21	1019	5127	6004	1	0
1	61	F02	7000_10T21	1020	3668	9673	1	0
1	61	F02	7000_10T21	1021	3658	18248	1	0
1	61	F02	7000_10T21	1022	5152	9333	1	0
1	61	F02	7000_10T21	1023	3532	9721	1	0
1	61	F02	7000_10T21	1024	4949	4006	1	0
1	61	F02	7000_10T21	1025	5676	11043	0	0
1	61	F02	7000_10T21	1026	5029	7102	1	0
1	61	F02	7000_10T21	1027	4850	4109	1	0
1	61	F02	7000_10T21	1028	5506	9291	1	0
1	61	F02	7000_10T21	1029	3519	9842	1	0
1	61	F02	7000_10T21	1030	3737	9968	1	0
1	61	F02	7000_10T21	1031	3542	20643	1	0
1	61	F02	7000_10T21	1032	5145	15744	1	0
1	61	F02	7000_10T21	1033	5039	18298	1	0
1	61	F02	7000_10T21	1034	1202	9746	1	0
1	61	F02	7000_10T21	1035	3513	6745	1	0
1	61	F02	7000_10T21	1036	6321	12277	1	0
1	61	F02	7000_10T21	1037	6781	12713	1	0
1	61	F02	7000_10T21	1038	3737	15659	1	0
1	61	F02	7000_10T21	1039	2394	9980	1	0
1	61	F02	7000_10T21	1040	3983	6773	1	0
1	61	F02	7000_10T21	1041	1120	7052	1	0
1	61	F02	7000_10T21	1042	3766	4225	1	0
1	61	F02	7000_10T21	1043	5061	12511	1	0
1	61	F02	7000_10T21	1044	5085	6803	1	0
1	61	F02	7000_10T21	1045	2745	7645	1	0
1	61	F02	7000_10T21	1046	3764	9715	1	0
1	61	F02	7000_10T21	1047	5258	12658	1	0
1	61	F02	7000_10T21	1048	6276	20267	1	0
1	61	F02	7000_10T21	1049	2457	9204	1	0
1	61	F02	7000_10T21	1050	3801	9106	1	0
1	61	F02	7000_10T21	1051	2506	6845	1	0
1	61	F02	7000_10T21	1052	3796	17138	1	0
1	61	F02	7000_10T21	1053	3758	12357	1	0
1	61	F02	7000_10T21	1054	4813	9760	1	0
1	61	F02	7000_10T21	1055	6357	9421	1	0
1	61	F02	7000_10T21	1056	3599	8746	1	0
1	61	F02	7000_10T21	1057	2246	8996	1	0
1	61	F02	7000_10T21	1058	8448	16702	1	0
1	61	F02	7000_10T21	1059	7751	9296	1	0
1	61	F02	7000_10T21	1060	2543	16088	1	0
1	61	F02	7000_10T21	1061	3517	11993	1	0
1	61	F02	7000_10T21	1062	2217	12073	1	0
1	61	F02	7000_10T21	1063	3823	16671	1	0
1	61	F02	7000_10T21	1064	3872	6410	1	0
1	61	F02	7000_10T21	1065	2448	14804	1	0
1	61	F02	7000_10T21	1066	1153	6927	1	0
1	61	F02	7000_10T21	1067	3594	12466	1	0
1	61	F02	7000_10T21	1068	2500	11889	1	0
1	61	F02	7000_10T21	1069	2434	10332	1	0
1	61	F02	7000_10T21	1070	7799	6719	1	0
1	61	F02	7000_10T21	1071	7755	9704	1	0
1	61	F02	7000_10T21	1072	3961	12636	1	0
1	61	F02	7000_10T21	1073	6224	6665	1	0
1	61	F02	7000_10T21	1074	5123	12906	1	0
1	61	F02	7000_10T21	1075	3823	12639	1	0
1	61	F02	7000_10T21	1076	6534	12792	1	0
1	61	F02	7000_10T21	1077	5228	20818	1	0
1	61	F02	7000_10T21	1078	5120	7135	1	0
1	61	F02	7000_10T21	1079	3682	14824	1	0
1	61	F02	7000_10T21	1080	2378	20917	1	0
1	61	F02	7000_10T21	1081	5489	18137	1	0
1	61	F02	7000_10T21	1082	2485	12378	1	0
1	61	F02	7000_10T21	1083	2475	12911	1	0
1	61	F02	7000_10T21	1084	5139	3816	1	0
1	61	F02	7000_10T21	1085	1050	18474	1	0
1	61	F02	7000_10T21	1086	2474	16155	1	0
1	61	F02	7000_10T21	1087	5018	15195	1	0
1	61	F02	7000_10T21	1088	1162	17316	1	0
1	61	F02	7000_10T21	1089	4933	12556	1	0
1	61	F02	7000_10T21	1090	2236	9358	1	0
1	61	F02	7000_10T21	1091	2396	6872	1	0
1	61	F02	7000_10T21	1092	6443	18099	1	0
1	61	F02	7000_10T21	1093	1057	15128	1	0
1	61	F02	7000_10T21	1094	3619	9796	1	0
1	61	F02	7000_10T21	1095	1237	12020	1	0
1	61	F02	7000_10T21	1096	8464	13400	1	0
1	61	F02	7000_10T21	1097	2614	11652	1	0
1	61	F02	7000_10T21	1098	6826	17941	1	0
1	61	F02	7000_10T21	1099	4832	12629	1	0
1	61	F02	7000_10T21	1100	7966	10237	1	0
1	61	F02	7000_10T21	1101	949	18419	1	0
1	61	F02	7000_10T21	1102	3912	14797	1	0
1	61	F02	7000_10T21	1103	2202	6075	1	0
1	61	F02	7000_10T21	1104	5285	9957	1	0
1	61	F02	7000_10T21	1105	6425	12774	1	0
1	61	F02	7000_10T21	1106	2573	10912	0	0
1	61	F02	7000_10T21	1107	2280	9538	1	0
1	61	F02	7000_10T21	1108	2166	6164	1	0
1	61	F02	7000_10T21	1109	5091	7119	1	0
1	61	F02	7000_10T21	1110	3786	9348	1	0
1	61	F02	7000_10T21	1111	6558	9325	1	0
1	61	F02	7000_10T21	1112	3072	6700	1	0
1	61	F02	7000_10T21	1113	3803	6849	1	0
1	61	F02	7000_10T21	1114	6579	7117	1	0
1	61	F02	7000_10T21	1115	1077	14060	1	0
1	61	F02	7000_10T21	1116	3457	3693	1	0
1	61	F02	7000_10T21	1117	5177	9113	1	0
1	61	F02	7000_10T21	1118	7669	6579	1	0
1	61	F02	7000_10T21	1119	1061	15462	1	0
1	61	F02	7000_10T21	1120	6544	12264	1	0
1	61	F02	7000_10T21	1121	2581	9477	1	0
1	61	F02	7000_10T21	1122	6555	9659	1	0
1	61	F02	7000_10T21	1123	5483	7048	1	0
1	61	F02	7000_10T21	1124	5393	12581	1	0
1	61	F02	7000_10T21	1125	6510	9507	1	0
1	61	F02	7000_10T21	1126	4918	9564	1	0
1	61	F02	7000_10T21	1127	6544	17599	1	0
1	61	F02	7000_10T21	1128	6473	18042	1	0
1	61	F02	7000_10T21	1129	3508	15618	1	0
1	61	F02	7000_10T21	1130	7743	6669	1	0
1	61	F02	7000_10T21	1131	4878	12133	1	0
1	61	F02	7000_10T21	1132	5807	8023	0	0
1	61	F02	7000_10T21	1133	3661	6616	1	0
1	61	F02	7000_10T21	1134	6464	15289	1	0
1	61	F02	7000_10T21	1135	8983	9311	1	0
1	61	F02	7000_10T21	1136	2525	9099	1	0
1	61	F02	7000_10T21	1137	2441	9718	1	0
1	61	F02	7000_10T21	1138	3591	9606	1	0
1	61	F02	7000_10T21	1139	3731	9784	1	0
1	61	F02	7000_10T21	1140	2493	6851	1	0
1	61	F02	7000_10T21	1141	3756	9337	1	0
1	61	F02	7000_10T21	1142	7773	15090	1	0
1	61	F02	7000_10T21	1143	6641	14672	1	0
1	61	F02	7000_10T21	1144	3843	9567	1	0
1	61	F02	7000_10T21	1145	5102	15643	1	0
1	61	F02	7000_10T21	1146	2433	9334	1	0
1	61	F02	7000_10T21	1147	6867	4515	1	0
1	61	F02	7000_10T21	1148	1253	11898	1	0
1	61	F02	7000_10T21	1149	981	14744	1	0
1	61	F02	7000_10T21	1150	6606	7160	1	0
1	61	F02	7000_10T21	1151	2181	18031	1	0
1	61	F02	7000_10T21	1152	6144	7300	1	0
1	61	F02	7000_10T21	1153	4965	13728	1	0
1	61	F02	7000_10T21	1154	5070	12808	1	0
1	61	F02	7000_10T21	1155	3746	6440	1	0
1	61	F02	7000_10T21	1156	5426	13609	1	0
1	61	F02	7000_10T21	1157	2388	12255	1	0
1	61	F02	7000_10T21	1158	3936	17511	1	0
1	61	F02	7000_10T21	1159	4852	11813	1	0
1	61	F02	7000_10T21	1160	2205	6990	1	0
1	61	F02	7000_10T21	1161	2390	17572	1	0
1	61	F02	7000_10T21	1162	3746	12854	0	0
1	61	F02	7000_10T21	1163	7811	14684	1	0
1	61	F02	7000_10T21	1164	2644	7715	0	0
1	61	F02	7000_10T21	1165	1889	7042	1	0
1	61	F02	7000_10T21	1166	3928	9623	1	0
1	61	F02	7000_10T21	1167	5121	9606	1	0
1	61	F02	7000_10T21	1168	2417	12008	1	0
1	61	F02	7000_10T21	1169	7511	12570	1	0
1	61	F02	7000_10T21	1170	3799	12602	1	0
1	61	F02	7000_10T21	1171	5159	6721	1	0
1	61	F02	7000_10T21	1172	3766	10928	1	0
1	61	F02	7000_10T21	1173	5136	9751	1	0
1	61	F02	7000_10T21	1174	3740	11713	1	0
1	61	F02	7000_10T21	1175	6560	12213	1	0
1	61	F02	7000_10T21	1176	4773	17876	1	0
1	61	F02	7000_10T21	1177	3830	9260	1	0
1	61	F02	7000_10T21	1178	6267	5111	1	0
1	61	F02	7000_10T21	1179	2479	10063	1	0
1	61	F02	7000_10T21	1180	2588	8966	1	0
1	61	F02	7000_10T21	1181	1092	9071	1	0
1	61	F02	7000_10T21	1182	5615	13589	0	0
1	61	F02	7000_10T21	1183	1146	8791	1	0
1	61	F02	7000_10T21	1184	1144	9423	1	0
1	61	F02	7000_10T21	1185	5103	3881	1	0
1	61	F02	7000_10T21	1186	4952	9256	1	0
1	61	F02	7000_10T21	1187	2301	11889	1	0
1	61	F02	7000_10T21	1188	5178	9055	1	0
1	61	F02	7000_10T21	1189	2392	9895	1	0
1	61	F02	7000_10T21	1190	3802	6619	1	0
1	61	F02	7000_10T21	1191	1162	9816	1	0
1	61	F02	7000_10T21	1192	5052	12644	1	0
1	61	F02	7000_10T21	1193	5037	9983	1	0
1	61	F02	7000_10T21	1194	5068	12136	1	0
1	61	F02	7000_10T21	1195	5061	9256	1	0
1	61	F02	7000_10T21	1196	4886	11073	1	0
1	61	F02	7000_10T21	1197	7825	9489	1	0
1	61	F02	7000_10T21	1198	2410	9597	1	0
1	61	F02	7000_10T21	1199	4861	11461	1	0
1	61	F02	7000_10T21	1200	5027	14536	1	0
1	61	F02	7000_10T21	1201	2519	6713	1	0
1	61	F02	7000_10T21	1202	3998	9308	1	0
1	61	F02	7000_10T21	1203	5634	13842	0	0
1	61	F02	7000_10T21	1204	6601	6899	1	0
1	61	F02	7000_10T21	1205	6559	12985	1	0
1	61	F02	7000_10T21	1206	5202	12618	1	0
1	61	F02	7000_10T21	1207	5255	14661	1	0
1	61	F02	7000_10T21	1208	6423	12052	1	0
1	61	F02	7000_10T21	1209	4820	6824	1	0
1	61	F02	7000_10T21	1210	2219	6095	1	0
1	61	F02	7000_10T21	1211	3824	9582	1	0
1	61	F02	7000_10T21	1212	4051	17864	1	0
1	61	F02	7000_10T21	1213	5354	12127	1	0
1	61	F02	7000_10T21	1214	3851	15024	1	0
1	61	F02	7000_10T21	1215	3424	11671	1	0
1	61	F02	7000_10T21	1216	3748	11876	1	0
1	61	F02	7000_10T21	1217	2405	9227	1	0
1	61	F02	7000_10T21	1218	4071	9405	1	0
1	61	F02	7000_10T21	1219	6209	9777	1	0
1	61	F02	7000_10T21	1220	5233	6573	1	0
1	61	F02	7000_10T21	1221	1829	11789	1	0
1	61	F02	7000_10T21	1222	1183	4355	1	0
1	61	F02	7000_10T21	1223	6247	6788	1	0
1	61	F02	7000_10T21	1224	4834	9225	1	0
1	61	F02	7000_10T21	1225	3675	18208	1	0
1	61	F02	7000_10T21	1226	3729	8942	1	0
1	61	F02	7000_10T21	1227	5207	9371	1	0
1	61	F02	7000_10T21	1228	2321	11792	1	0
1	61	F02	7000_10T21	1229	2482	9386	1	0
1	61	F02	7000_10T21	1230	5300	10430	1	0
1	61	F02	7000_10T21	1231	7432	6846	1	0
1	61	F02	7000_10T21	1232	3951	12027	1	0
1	61	F02	7000_10T21	1233	6587	8896	1	0
1	61	F02	7000_10T21	1234	9440	9225	1	0
1	61	F02	7000_10T21	1235	5094	12107	1	0
1	61	F02	7000_10T21	1236	5022	3494	1	0
1	61	F02	7000_10T21	1237	3392	8742	1	0
1	61	F02	7000_10T21	1238	7531	17548	1	0
1	61	F02	7000_10T21	1239	6707	18227	1	0
1	61	F02	7000_10T21	1240	5088	9666	1	0
1	61	F02	7000_10T21	1241	3610	10959	1	0
1	61	F02	7000_10T21	1242	2188	9363	1	0
1	61	F02	7000_10T21	1243	3916	14591	1	0
1	61	F02	7000_10T21	1244	1257	6483	1	0
1	61	F02	7000_10T21	1245	2324	6947	1	0
1	61	F02	7000_10T21	1246	4978	7342	1	0
1	61	F02	7000_10T21	1247	6612	8902	1	0
1	61	F02	7000_10T21	1248	6734	12474	1	0
1	61	F02	7000_10T21	1249	2509	12508	1	0
1	61	F02	7000_10T21	1250	4857	9268	1	0
1	61	F02	7000_10T21	1251	1029	14754	1	0
1	61	F02	7000_10T21	1252	2409	11703	1	0
1	61	F02	7000_10T21	1253	6768	10579	1	0
1	61	F02	7000_10T21	1254	6521	3893	1	0
1	61	F02	7000_10T21	1255	7957	9465	1	0
1	61	F02	7000_10T21	1256	6595	7202	1	0
1	61	F02	7000_10T21	1257	2076	3544	1	0
1	61	F02	7000_10T21	1258	2545	9493	1	0
1	61	F02	7000_10T21	1259	3730	3993	1	0
1	61	F02	7000_10T21	1260	2170	9256	1	0
1	61	F02	7000_10T21	1261	5132	12657	1	0
1	61	F02	7000_10T21	1262	2550	11827	1	0
1	61	F02	7000_10T21	1263	2499	12514	1	0
1	61	F02	7000_10T21	1264	3613	17827	1	0
1	61	F02	7000_10T21	1265	5534	4365	1	0
1	61	F02	7000_10T21	1266	2299	9470	1	0
1	61	F02	7000_10T21	1267	2127	6577	1	0
1	61	F02	7000_10T21	1268	2192	6653	1	0
1	61	F02	7000_10T21	1269	5315	7074	1	0
1	61	F02	7000_10T21	1270	2264	6753	1	0
1	61	F02	7000_10T21	1271	3541	12864	1	0
1	61	F02	7000_10T21	1272	3536	9805	1	0
1	61	F02	7000_10T21	1273	3868	10695	1	0
1	61	F02	7000_10T21	1274	3826	9388	1	0
1	61	F02	7000_10T21	1275	2014	9679	1	0
1	61	F02	7000_10T21	1276	3823	4459	1	0
1	61	F02	7000_10T21	1277	6590	15529	1	0
1	61	F02	7000_10T21	1278	5229	7275	1	0
1	61	F02	7000_10T21	1279	3810	4302	1	0
1	61	F02	7000_10T21	1280	3846	12502	1	0
1	61	F02	7000_10T21	1281	2464	11997	1	0
1	61	F02	7000_10T21	1282	5022	18078	1	0
1	61	F02	7000_10T21	1283	2245	9618	1	0
1	61	F02	7000_10T21	1284	3826	6762	1	0
1	61	F02	7000_10T21	1285	3751	9432	1	0
1	61	F02	7000_10T21	1286	3682	8700	1	0
1	61	F02	7000_10T21	1287	7592	9768	1	0
1	61	F02	7000_10T21	1288	3774	6749	1	0
1	61	F02	7000_10T21	1289	5208	15428	1	0
1	61	F02	7000_10T21	1290	1068	12271	1	0
1	61	F02	7000_10T21	1291	2430	18332	1	0
1	61	F02	7000_10T21	1292	10578	14955	1	0
1	61	F02	7000_10T21	1293	3626	9384	1	0
1	61	F02	7000_10T21	1294	2629	14106	1	0
1	61	F02	7000_10T21	1295	7873	9156	1	0
1	61	F02	7000_10T21	1296	4893	9254	1	0
1	61	F02	7000_10T21	1297	4925	12483	1	0
1	61	F02	7000_10T21	1298	3725	20478	1	0
1	61	F02	7000_10T21	1299	3838	14547	1	0
1	61	F02	7000_10T21	1300	1105	9504	1	0
1	61	F02	7000_10T21	1301	5376	9760	1	0
1	61	F02	7000_10T21	1302	3768	12182	1	0
1	61	F02	7000_10T21	1303	6443	10074	1	0
1	61	F02	7000_10T21	1304	5149	12264	1	0
1	61	F02	7000_10T21	1305	5143	11913	1	0
1	61	F02	7000_10T21	1306	4967	9931	1	0
1	61	F02	7000_10T21	1307	2068	11725	1	0
1	61	F02	7000_10T21	1308	5092	8796	1	0
1	61	F02	7000_10T21	1309	2561	14800	1	0
1	61	F02	7000_10T21	1310	5358	12280	1	0
1	61	F02	7000_10T21	1311	4885	18590	1	0
1	61	F02	7000_10T21	1312	3420	5934	1	0
1	61	F02	7000_10T21	1313	2112	9832	1	0
1	61	F02	7000_10T21	1314	5279	14948	1	0
1	61	F02	7000_10T21	1315	6653	14919	1	0
1	61	F02	7000_10T21	1316	6591	12551	1	0
1	61	F02	7000_10T21	1317	3550	12424	1	0
1	61	F02	7000_10T21	1318	5245	4043	1	0
1	61	F02	7000_10T21	1319	5002	14803	1	0
1	61	F02	7000_10T21	1320	2398	9745	1	0
1	61	F02	7000_10T21	1321	3786	6472	1	0
1	61	F02	7000_10T21	1322	5121	6914	1	0
1	61	F02	7000_10T21	1323	5587	13310	1	0
1	61	F02	7000_10T21	1324	2274	9099	1	0
1	61	F02	7000_10T21	1325	3637	8894	1	0
1	61	F02	7000_10T21	1326	3830	7178	1	0
1	61	F02	7000_10T21	1327	7692	15133	1	0
1	61	F02	7000_10T21	1328	1220	10406	1	0
1	61	F02	7000_10T21	1329	2457	15060	1	0
1	61	F02	7000_10T21	1330	5038	9348	1	0
1	61	F02	7000_10T21	1331	4970	11562	1	0
1	61	F02	7000_10T21	1332	5521	4060	1	0
1	61	F02	7000_10T21	1333	3840	12837	1	0
1	61	F02	7000_10T21	1334	5122	13018	1	0
1	61	F02	7000_10T21	1335	5049	4084	1	0
1	61	F02	7000_10T21	1336	6718	15119	1	0
1	61	F02	7000_10T21	1337	3751	10055	1	0
1	61	F02	7000_10T21	1338	2381	15318	1	0
1	61	F02	7000_10T21	1339	3343	6881	1	0
1	61	F02	7000_10T21	1340	3696	12393	1	0
1	61	F02	7000_10T21	1341	2464	12209	1	0
1	61	F02	7000_10T21	1342	2227	12061	1	0
1	61	F02	7000_10T21	1343	3648	17952	1	0
1	61	F02	7000_10T21	1344	6217	6566	1	0
1	61	F02	7000_10T21	1345	3800	14945	1	0
1	61	F02	7000_10T21	1346	2485	12195	1	0
1	61	F02	7000_10T21	1347	2507	8598	1	0
1	61	F02	7000_10T21	1348	5184	14946	1	0
1	61	F02	7000_10T21	1349	2516	12272	1	0
1	61	F02	7000_10T21	1350	2161	3527	1	0
1	61	F02	7000_10T21	1351	2311	9254	1	0
1	61	F02	7000_10T21	1352	6361	9427	1	0
1	61	F02	7000_10T21	1353	2462	12251	1	0
1	61	F02	7000_10T21	1354	5020	15812	1	0
1	61	F02	7000_10T21	1355	2151	12129	1	0
1	61	F02	7000_10T21	1356	2493	9198	1	0
1	61	F02	7000_10T21	1357	4962	11789	1	0
1	61	F02	7000_10T21	1358	4913	6653	1	0
1	61	F02	7000_10T21	1359	2527	3413	1	0
1	61	F02	7000_10T21	1360	3668	8991	1	0
1	61	F02	7000_10T21	1361	3879	9339	1	0
1	61	F02	7000_10T21	1362	4890	4110	1	0
1	61	F02	7000_10T21	1363	6501	21004	1	0
1	61	F02	7000_10T21	1364	5028	6793	1	0
1	61	F02	7000_10T21	1365	2428	15143	1	0
1	61	F02	7000_10T21	1366	3728	8874	1	0
1	61	F02	7000_10T21	1367	2107	12230	1	0
1	61	F02	7000_10T21	1368	2675	9472	1	0
1	61	F02	7000_10T21	1369	5087	10100	1	0
1	61	F02	7000_10T21	1370	5264	9836	1	0
1	61	F02	7000_10T21	1371	6556	9647	1	0
1	61	F02	7000_10T21	1372	3852	9875	1	0
1	61	F02	7000_10T21	1373	6827	10157	1	0
1	61	F02	7000_10T21	1374	3529	3292	1	0
1	61	F02	7000_10T21	1375	5306	6627	1	0
1	61	F02	7000_10T21	1376	4083	13734	1	0
1	61	F02	7000_10T21	1377	3783	9457	1	0
1	61	F02	7000_10T21	1378	2644	6182	1	0
1	61	F02	7000_10T21	1379	4832	17340	1	0
1	61	F02	7000_10T21	1380	4951	6323	1	0
1	61	F02	7000_10T21	1381	6453	9658	1	0
1	61	F02	7000_10T21	1382	6321	12122	1	0
1	61	F02	7000_10T21	1383	5550	12872	1	0
1	61	F02	7000_10T21	1384	1087	12545	1	0
1	61	F02	7000_10T21	1385	6116	9704	1	0
1	61	F02	7000_10T21	1386	3851	9564	1	0
1	61	F02	7000_10T21	1387	6698	23080	0	0
1	61	F02	7000_10T21	1388	2420	12393	1	0
1	61	F02	7000_10T21	1389	4991	9662	1	0
1	61	F02	7000_10T21	1390	3515	10556	1	0
1	61	F02	7000_10T21	1391	5101	15563	1	0
1	61	F02	7000_10T21	1392	2400	12230	1	0
1	61	F02	7000_10T21	1393	6894	18074	1	0
1	61	F02	7000_10T21	1394	3611	12205	1	0
1	61	F02	7000_10T21	1395	2454	8992	1	0
1	61	F02	7000_10T21	1396	2450	12565	1	0
1	61	F02	7000_10T21	1397	6680	15375	1	0
1	61	F02	7000_10T21	1398	8464	7493	1	0
1	61	F02	7000_10T21	1399	7903	6456	1	0
1	61	F02	7000_10T21	1400	3432	6449	1	0
1	61	F02	7000_10T21	1401	3519	15504	1	0
1	61	F02	7000_10T21	1402	5156	9395	1	0
1	61	F02	7000_10T21	1403	2380	9252	1	0
1	61	F02	7000_10T21	1404	1135	12479	1	0
1	61	F02	7000_10T21	1405	3438	9203	1	0
1	61	F02	7000_10T21	1406	5033	9849	1	0
1	61	F02	7000_10T21	1407	4968	6021	1	0
1	61	F02	7000_10T21	1408	2636	11174	0	0
1	61	F02	7000_10T21	1409	2450	6550	1	0
1	61	F02	7000_10T21	1410	6730	17424	1	0
1	61	F02	7000_10T21	1411	3790	19105	1	0
1	61	F02	7000_10T21	1412	5219	12863	1	0
1	61	F02	7000_10T21	1413	2468	15005	1	0
1	61	F02	7000_10T21	1414	3724	11937	1	0
1	61	F02	7000_10T21	1415	7862	9903	1	0
1	61	F02	7000_10T21	1416	5051	7072	1	0
1	61	F02	7000_10T21	1417	7312	14270	1	0
1	61	F02	7000_10T21	1418	3995	20079	1	0
1	61	F02	7000_10T21	1419	2474	20771	1	0
1	61	F02	7000_10T21	1420	9376	15501	1	0
1	61	F02	7000_10T21	1421	2516	9378	1	0
1	61	F02	7000_10T21	1422	2406	6620	1	0
1	61	F02	7000_10T21	1423	3429	12075	1	0
1	61	F02	7000_10T21	1424	7840	12158	1	0
1	61	F02	7000_10T21	1425	3737	12447	1	0
1	61	F02	7000_10T21	1426	4681	9322	0	0
1	61	F02	7000_10T21	1427	3592	12445	1	0
1	61	F02	7000_10T21	1428	4932	9682	1	0
1	61	F02	7000_10T21	1429	5301	12244	1	0
1	61	F02	7000_10T21	1430	7981	10073	1	0
1	61	F02	7000_10T21	1431	3965	3418	1	0
1	61	F02	7000_10T21	1432	2397	12575	1	0
1	61	F02	7000_10T21	1433	6773	3988	1	0
1	61	F02	7000_10T21	1434	3653	6386	1	0
1	61	F02	7000_10T21	1435	6503	9494	1	0
1	61	F02	7000_10T21	1436	6442	12173	1	0
1	61	F02	7000_10T21	1437	6281	19464	1	0
1	61	F02	7000_10T21	1438	2432	12224	1	0
1	61	F02	7000_10T21	1439	5066	10374	1	0
1	61	F02	7000_10T21	1440	6870	10052	1	0
1	61	F02	7000_10T21	1441	2230	6995	1	0
1	61	F02	7000_10T21	1442	4928	10586	1	0
1	61	F02	7000_10T21	1443	3758	13294	1	0
1	61	F02	7000_10T21	1444	3516	8847	1	0
1	61	F02	7000_10T21	1445	5119	11937	1	0
1	61	F02	7000_10T21	1446	2347	11708	1	0
1	61	F02	7000_10T21	1447	3833	9657	1	0
1	61	F02	7000_10T21	1448	3823	10078	1	0
1	61	F02	7000_10T21	1449	4829	4109	1	0
1	61	F02	7000_10T21	1450	6252	21541	1	0
1	61	F02	7000_10T21	1451	1033	9338	1	0
1	61	F02	7000_10T21	1452	6583	12118	1	0
1	61	F02	7000_10T21	1453	6422	6175	1	0
1	61	F02	7000_10T21	1454	4790	6058	1	0
1	61	F02	7000_10T21	1455	2669	4196	1	0
1	61	F02	7000_10T21	1456	5062	15009	1	0
1	61	F02	7000_10T21	1457	6583	3929	1	0
1	61	F02	7000_10T21	1458	6295	14494	1	0
1	61	F02	7000_10T21	1459	2494	15723	1	0
1	61	F02	7000_10T21	1460	5056	6382	1	0
1	61	F02	7000_10T21	1461	5147	3715	1	0
1	61	F02	7000_10T21	1462	2495	6493	1	0
1	61	F02	7000_10T21	1463	3677	9271	1	0
1	61	F02	7000_10T21	1464	2491	14861	1	0
1	61	F02	7000_10T21	1465	3785	6427	1	0
1	61	F02	7000_10T21	1466	3555	6687	1	0
1	61	F02	7000_10T21	1467	3572	12915	1	0
1	61	F02	7000_10T21	1468	3643	6930	1	0
1	61	F02	7000_10T21	1469	2419	3773	1	0
1	61	F02	7000_10T21	1470	5073	12862	1	0
1	61	F02	7000_10T21	1471	2379	12874	1	0
1	61	F02	7000_10T21	1472	3483	20683	1	0
1	61	F02	7000_10T21	1473	6485	6637	1	0
1	61	F02	7000_10T21	1474	3993	12086	1	0
1	61	F02	7000_10T21	1475	2240	9350	1	0
1	61	F02	7000_10T21	1476	6376	4600	1	0
1	61	F02	7000_10T21	1477	5139	7029	1	0
1	61	F02	7000_10T21	1478	5274	9501	1	0
1	61	F02	7000_10T21	1479	3640	17930	1	0
1	61	F02	7000_10T21	1480	3694	11868	1	0
1	61	F02	7000_10T21	1481	3815	11799	1	0
1	61	F02	7000_10T21	1482	2471	12709	1	0
1	61	F02	7000_10T21	1483	6217	10057	1	0
1	61	F02	7000_10T21	1484	2364	6838	1	0
1	61	F02	7000_10T21	1485	3746	9704	1	0
1	61	F02	7000_10T21	1486	3613	13369	1	0
1	61	F02	7000_10T21	1487	3557	12681	1	0
1	61	F02	7000_10T21	1488	9022	9668	1	0
1	61	F02	7000_10T21	1489	2405	12556	1	0
1	61	F02	7000_10T21	1490	5161	9605	1	0
1	61	F02	7000_10T21	1491	6356	7569	1	0
1	61	F02	7000_10T21	1492	1056	11529	1	0
1	61	F02	7000_10T21	1493	6441	12235	1	0
1	61	F02	7000_10T21	1494	5137	9441	1	0
1	61	F02	7000_10T21	1495	1010	20687	1	0
1	61	F02	7000_10T21	1496	4886	17440	1	0
1	61	F02	7000_10T21	1497	5297	10197	1	0
1	61	F02	7000_10T21	1498	5195	6480	1	0
1	61	F02	7000_10T21	1499	5058	12742	1	0
1	61	F02	7000_10T21	1500	3628	12734	1	0
1	61	F02	7000_10T21	1501	2493	6240	1	0
1	61	F02	7000_10T21	1502	3759	9853	1	0
1	61	F02	7000_10T21	1503	6521	17964	1	0
1	61	F02	7000_10T21	1504	3865	9528	1	0
1	61	F02	7000_10T21	1505	2242	14757	1	0
1	61	F02	7000_10T21	1506	5228	9406	1	0
1	61	F02	7000_10T21	1507	3907	7142	1	0
1	61	F02	7000_10T21	1508	5135	10011	1	0
1	61	F02	7000_10T21	1509	8895	12810	1	0
1	61	F02	7000_10T21	1510	4115	10454	0	0
1	61	F02	7000_10T21	1511	3739	9867	1	0
1	61	F02	7000_10T21	1512	7729	6659	1	0
1	61	F02	7000_10T21	1513	3585	15457	1	0
1	61	F02	7000_10T21	1514	3666	9320	1	0
1	61	F02	7000_10T21	1515	5122	10165	1	0
1	61	F02	7000_10T21	1516	1119	7563	1	0
1	61	F02	7000_10T21	1517	2520	8958	1	0
1	61	F02	7000_10T21	1518	3901	13570	1	0
1	61	F02	7000_10T21	1519	4017	9860	1	0
1	61	F02	7000_10T21	1520	4007	9602	1	0
1	61	F02	7000_10T21	1521	1062	14714	1	0
1	61	F02	7000_10T21	1522	2644	17163	0	0
1	61	F02	7000_10T21	1523	6780	9783	1	0
1	61	F02	7000_10T21	1524	4974	12431	1	0
1	61	F02	7000_10T21	1525	3516	9394	1	0
1	61	F02	7000_10T21	1526	5386	12421	1	0
1	61	F02	7000_10T21	1527	7914	6504	1	0
1	61	F02	7000_10T21	1528	5090	17765	1	0
1	61	F02	7000_10T21	1529	5138	9279	1	0
1	61	F02	7000_10T21	1530	2604	3607	1	0
1	61	F02	7000_10T21	1531	2380	9269	1	0
1	61	F02	7000_10T21	1532	3577	20107	1	0
1	61	F02	7000_10T21	1533	4995	9256	1	0
1	61	F02	7000_10T21	1534	2453	11816	1	0
1	61	F02	7000_10T21	1535	3684	9712	1	0
1	61	F02	7000_10T21	1536	3694	12193	1	0
1	61	F02	7000_10T21	1537	950	9614	1	0
1	61	F02	7000_10T21	1538	3826	6983	1	0
1	61	F02	7000_10T21	1539	3529	12414	1	0
1	61	F02	7000_10T21	1540	5180	4088	1	0
1	61	F02	7000_10T21	1541	2433	14845	1	0
1	61	F02	7000_10T21	1542	6650	12413	1	0
1	61	F02	7000_10T21	1543	1091	9848	1	0
1	61	F02	7000_10T21	1544	5325	9914	1	0
1	61	F02	7000_10T21	1545	4938	3819	1	0
1	61	F02	7000_10T21	1546	4028	15856	1	0
1	61	F02	7000_10T21	1547	7927	9330	1	0
1	61	F02	7000_10T21	1548	5210	12572	1	0
1	61	F02	7000_10T21	1549	6244	9749	1	0
1	61	F02	7000_10T21	1550	2503	7620	1	0
1	61	F02	7000_10T21	1551	2535	9457	1	0
1	61	F02	7000_10T21	1552	5164	12336	1	0
1	61	F02	7000_10T21	1553	5107	6898	1	0
1	61	F02	7000_10T21	1554	3598	6809	1	0
1	61	F02	7000_10T21	1555	5070	12594	1	0
1	61	F02	7000_10T21	1556	4959	14557	1	0
1	61	F02	7000_10T21	1557	4854	12072	1	0
1	61	F02	7000_10T21	1558	6506	9676	1	0
1	61	F02	7000_10T21	1559	6352	9021	1	0
1	61	F02	7000_10T21	1560	4813	3664	1	0
1	61	F02	7000_10T21	1561	7695	9132	1	0
1	61	F02	7000_10T21	1562	6547	14262	1	0
1	61	F02	7000_10T21	1563	5638	7576	0	0
1	61	F02	7000_10T21	1564	4834	6826	1	0
1	61	F02	7000_10T21	1565	5266	6905	1	0
1	61	F02	7000_10T21	1566	3761	15777	1	0
1	61	F02	7000_10T21	1567	3487	14820	1	0
1	61	F02	7000_10T21	1568	4682	8671	1	0
1	61	F02	7000_10T21	1569	3406	12593	1	0
1	61	F02	7000_10T21	1570	2376	15302	1	0
1	61	F02	7000_10T21	1571	3782	15730	1	0
1	61	F02	7000_10T21	1572	5237	4051	1	0
1	61	F02	7000_10T21	1573	3655	19061	1	0
1	61	F02	7000_10T21	1574	3809	12422	1	0
1	61	F02	7000_10T21	1575	2068	9849	1	0
1	61	F02	7000_10T21	1576	6224	12687	1	0
1	61	F02	7000_10T21	1577	3729	9432	1	0
1	61	F02	7000_10T21	1578	8094	15951	1	0
1	61	F02	7000_10T21	1579	2244	8423	1	0
1	61	F02	7000_10T21	1580	2500	12866	1	0
1	61	F02	7000_10T21	1581	6383	9759	1	0
1	61	F02	7000_10T21	1582	2401	11734	1	0
1	61	F02	7000_10T21	1583	3687	17352	1	0
1	61	F02	7000_10T21	1584	3687	15229	1	0
1	61	F02	7000_10T21	1585	2253	8956	1	0
1	61	F02	7000_10T21	1586	1032	9951	1	0
1	61	F02	7000_10T21	1587	5380	17322	1	0
1	61	F02	7000_10T21	1588	3617	14718	1	0
1	61	F02	7000_10T21	1589	8090	12904	1	0
1	61	F02	7000_10T21	1590	3948	9695	1	0
1	61	F02	7000_10T21	1591	1144	17299	1	0
1	61	F02	7000_10T21	1592	2280	12563	1	0
1	61	F02	7000_10T21	1593	4822	9489	1	0
1	61	F02	7000_10T21	1594	3665	9850	1	0
1	61	F02	7000_10T21	1595	4011	10868	0	0
1	61	F02	7000_10T21	1596	3634	8947	1	0
1	61	F02	7000_10T21	1597	3626	14048	1	0
1	61	F02	7000_10T21	1598	3671	12823	1	0
1	61	F02	7000_10T21	1599	1051	11208	1	0
1	61	F02	7000_10T21	1600	7051	10319	1	0
1	61	F02	7000_10T21	1601	1030	6851	1	0
1	61	F02	7000_10T21	1602	6295	15717	1	0
1	61	F02	7000_10T21	1603	5287	12518	1	0
1	61	F02	7000_10T21	1604	2461	9270	1	0
1	61	F02	7000_10T21	1605	4981	12539	1	0
1	61	F02	7000_10T21	1606	3548	14761	1	0
1	61	F02	7000_10T21	1607	2254	20303	1	0
1	61	F02	7000_10T21	1608	3924	9588	1	0
1	61	F02	7000_10T21	1609	1183	3862	1	0
1	61	F02	7000_10T21	1610	4922	12147	1	0
1	61	F02	7000_10T21	1611	2374	6506	1	0
1	61	F02	7000_10T21	1612	3793	13033	1	0
1	61	F02	7000_10T21	1613	2797	9654	1	0
1	61	F02	7000_10T21	1614	1198	12212	1	0
1	61	F02	7000_10T21	1615	5128	11828	1	0
1	61	F02	7000_10T21	1616	3754	8278	1	0
1	61	F02	7000_10T21	1617	2092	3602	1	0
1	61	F02	7000_10T21	1618	6394	12202	1	0
1	61	F02	7000_10T21	1619	1088	11388	1	0
1	61	F02	7000_10T21	1620	6637	7401	1	0
1	61	F02	7000_10T21	1621	2570	12481	1	0
1	61	F02	7000_10T21	1622	2351	9883	1	0
1	61	F02	7000_10T21	1623	6192	9829	1	0
1	61	F02	7000_10T21	1624	3938	15514	1	0
1	61	F02	7000_10T21	1625	6353	9894	1	0
1	61	F02	7000_10T21	1626	3593	6859	1	0
1	61	F02	7000_10T21	1627	4909	9799	1	0
1	61	F02	7000_10T21	1628	2474	15341	1	0
1	61	F02	7000_10T21	1629	3709	13044	1	0
1	61	F02	7000_10T21	1630	6212	15523	1	0
1	61	F02	7000_10T21	1631	3842	11983	1	0
1	61	F02	7000_10T21	1632	3796	14795	1	0
1	61	F02	7000_10T21	1633	3960	9969	1	0
1	61	F02	7000_10T21	1634	4007	7421	1	0
1	61	F02	7000_10T21	1635	3878	4126	1	0
1	61	F02	7000_10T21	1636	5259	6592	1	0
1	61	F02	7000_10T21	1637	5107	15282	1	0
1	61	F02	7000_10T21	1638	3929	15487	1	0
1	61	F02	7000_10T21	1639	3494	3497	1	0
1	61	F02	7000_10T21	1640	5967	7580	0	0
1	61	F02	7000_10T21	1641	7460	9903	1	0
1	61	F02	7000_10T21	1642	4797	9761	1	0
1	61	F02	7000_10T21	1643	2331	9387	1	0
1	61	F02	7000_10T21	1644	2298	12348	1	0
1	61	F02	7000_10T21	1645	3409	9110	1	0
1	61	F02	7000_10T21	1646	6557	10705	1	0
1	61	F02	7000_10T21	1647	2398	11986	1	0
1	61	F02	7000_10T21	1648	6178	12596	1	0
1	61	F02	7000_10T21	1649	4846	3827	1	0
1	61	F02	7000_10T21	1650	6830	20481	0	0
1	61	F02	7000_10T21	1651	5190	13288	1	0
1	61	F02	7000_10T21	1652	6330	9356	1	0
1	61	F02	7000_10T21	1653	4832	11420	1	0
1	61	F02	7000_10T21	1654	6302	12199	1	0
1	61	F02	7000_10T21	1655	1014	9595	1	0
1	61	F02	7000_10T21	1656	2372	18502	1	0
1	61	F02	7000_10T21	1657	975	15277	1	0
1	61	F02	7000_10T21	1658	2383	6864	1	0
1	61	F02	7000_10T21	1659	2392	4185	1	0
1	61	F02	7000_10T21	1660	5042	9465	1	0
1	61	F02	7000_10T21	1661	3781	7318	1	0
1	61	F02	7000_10T21	1662	3877	10222	1	0
1	61	F02	7000_10T21	1663	3889	14882	1	0
1	61	F02	7000_10T21	1664	4993	11250	1	0
1	61	F02	7000_10T21	1665	5223	6613	1	0
1	61	F02	7000_10T21	1666	6443	11986	1	0
1	61	F02	7000_10T21	1667	5066	9279	1	0
1	61	F02	7000_10T21	1668	4817	8691	1	0
1	61	F02	7000_10T21	1669	3686	11983	1	0
1	61	F02	7000_10T21	1670	1074	12141	1	0
1	61	F02	7000_10T21	1671	3381	9476	1	0
1	61	F02	7000_10T21	1672	4986	6652	1	0
1	61	F02	7000_10T21	1673	2479	12232	1	0
1	61	F02	7000_10T21	1674	6887	13298	1	0
1	61	F02	7000_10T21	1675	3887	9798	1	0
1	61	F02	7000_10T21	1676	6663	6899	1	0
1	61	F02	7000_10T21	1677	5090	18395	1	0
1	61	F02	7000_10T21	1678	6771	9288	1	0
1	61	F02	7000_10T21	1679	4921	12365	1	0
1	61	F02	7000_10T21	1680	2473	16495	1	0
1	61	F02	7000_10T21	1681	3567	9509	1	0
1	61	F02	7000_10T21	1682	6376	7918	1	0
1	61	F02	7000_10T21	1683	5671	11307	0	0
1	61	F02	7000_10T21	1684	5081	21418	1	0
1	61	F02	7000_10T21	1685	5534	4656	0	0
1	61	F02	7000_10T21	1686	3757	15118	1	0
1	61	F02	7000_10T21	1687	5125	12507	1	0
1	61	F02	7000_10T21	1688	2470	9725	1	0
1	61	F02	7000_10T21	1689	7074	13073	1	0
1	61	F02	7000_10T21	1690	5349	15119	1	0
1	61	F02	7000_10T21	1691	5225	9448	1	0
1	61	F02	7000_10T21	1692	2479	15966	1	0
1	61	F02	7000_10T21	1693	2509	11898	1	0
1	61	F02	7000_10T21	1694	3688	8855	1	0
1	61	F02	7000_10T21	1695	3459	12600	1	0
1	61	F02	7000_10T21	1696	4679	18310	1	0
1	61	F02	7000_10T21	1697	5311	7208	1	0
1	61	F02	7000_10T21	1698	4995	17291	1	0
1	61	F02	7000_10T21	1699	4738	9451	1	0
1	61	F02	7000_10T21	1700	5085	12172	1	0
1	61	F02	7000_10T21	1701	2193	9427	1	0
1	61	F02	7000_10T21	1702	5194	9282	1	0
1	61	F02	7000_10T21	1703	1020	18033	1	0
1	61	F02	7000_10T21	1704	2077	12316	1	0
1	61	F02	7000_10T21	1705	2891	8077	1	0
1	61	F02	7000_10T21	1706	2205	24351	1	0
1	61	F02	7000_10T21	1707	3801	6972	1	0
1	61	F02	7000_10T21	1708	2450	7421	1	0
1	61	F02	7000_10T21	1709	2426	3919	1	0
1	61	F02	7000_10T21	1710	3617	12358	1	0
1	61	F02	7000_10T21	1711	3398	6793	1	0
1	61	F02	7000_10T21	1712	2299	9638	1	0
1	61	F02	7000_10T21	1713	3757	12850	1	0
1	61	F02	7000_10T21	1714	5111	15175	1	0
1	61	F02	7000_10T21	1715	5885	14587	1	0
1	61	F02	7000_10T21	1716	2417	12039	1	0
1	61	F02	7000_10T21	1717	3724	24018	1	0
1	61	F02	7000_10T21	1718	2294	9691	1	0
1	61	F02	7000_10T21	1719	5277	14493	1	0
1	61	F02	7000_10T21	1720	3727	20775	1	0
1	61	F02	7000_10T21	1721	2435	12599	1	0
1	61	F02	7000_10T21	1722	3842	15127	1	0
1	61	F02	7000_10T21	1723	3922	9550	1	0
1	61	F02	7000_10T21	1724	6360	17987	1	0
1	61	F02	7000_10T21	1725	6593	15102	1	0
1	61	F02	7000_10T21	1726	5277	9975	1	0
1	61	F02	7000_10T21	1727	6349	13274	1	0
1	61	F02	7000_10T21	1728	2581	9596	1	0
1	61	F02	7000_10T21	1729	3827	19249	0	0
1	61	F02	7000_10T21	1730	5259	8615	1	0
1	61	F02	7000_10T21	1731	3850	9188	1	0
1	61	F02	7000_10T21	1732	2544	12154	1	0
1	61	F02	7000_10T21	1733	3786	14760	1	0
1	61	F02	7000_10T21	1734	1039	9826	1	0
1	61	F02	7000_10T21	1735	6159	4431	1	0
1	61	F02	7000_10T21	1736	3690	9901	1	0
1	61	F02	7000_10T21	1737	4816	9563	1	0
1	61	F02	7000_10T21	1738	3853	16815	1	0
1	61	F02	7000_10T21	1739	3880	6569	1	0
1	61	F02	7000_10T21	1740	5177	7158	1	0
1	61	F02	7000_10T21	1741	2340	12501	1	0
1	61	F02	7000_10T21	1742	7990	7326	1	0
1	61	F02	7000_10T21	1743	7449	6529	1	0
1	61	F02	7000_10T21	1744	5164	12877	1	0
1	61	F02	7000_10T21	1745	5004	4308	1	0
1	61	F02	7000_10T21	1746	6393	12110	1	0
1	61	F02	7000_10T21	1747	5394	10678	1	0
1	61	F02	7000_10T21	1748	4880	12887	1	0
1	61	F02	7000_10T21	1749	6487	9433	1	0
1	61	F02	7000_10T21	1750	2334	6616	1	0
1	61	F02	7000_10T21	1751	3575	14564	1	0
1	61	F02	7000_10T21	1752	2236	12845	1	0
1	61	F02	7000_10T21	1753	6606	12738	1	0
1	61	F02	7000_10T21	1754	2293	12170	1	0
1	61	F02	7000_10T21	1755	3991	5763	1	0
1	61	F02	7000_10T21	1756	2197	17240	1	0
1	61	F02	7000_10T21	1757	3294	15842	1	0
1	61	F02	7000_10T21	1758	5104	18025	1	0
1	61	F02	7000_10T21	1759	3874	6572	1	0
1	61	F02	7000_10T21	1760	4912	15059	1	0
1	61	F02	7000_10T21	1761	3876	9422	1	0
1	61	F02	7000_10T21	1762	4860	9447	1	0
1	61	F02	7000_10T21	1763	3762	12288	1	0
1	61	F02	7000_10T21	1764	6609	9402	1	0
1	61	F02	7000_10T21	1765	5016	14021	1	0
1	61	F02	7000_10T21	1766	3774	23417	1	0
1	61	F02	7000_10T21	1767	5013	9874	1	0
1	61	F02	7000_10T21	1768	4032	9864	1	0
1	61	F02	7000_10T21	1769	6462	9682	1	0
1	61	F02	7000_10T21	1770	6368	6757	1	0
1	61	F02	7000_10T21	1771	3871	9706	1	0
1	61	F02	7000_10T21	1772	3917	12501	1	0
1	61	F02	7000_10T21	1773	2513	14918	1	0
1	61	F02	7000_10T21	1774	3725	9715	1	0
1	61	F02	7000_10T21	1775	3759	12458	1	0
1	61	F02	7000_10T21	1776	3789	12282	1	0
1	61	F02	7000_10T21	1777	2420	3851	1	0
1	61	F02	7000_10T21	1778	3898	6232	1	0
1	61	F02	7000_10T21	1779	1210	11595	1	0
1	61	F02	7000_10T21	1780	6359	9030	1	0
1	61	F02	7000_10T21	1781	1205	14584	1	0
1	61	F02	7000_10T21	1782	1164	8911	1	0
1	61	F02	7000_10T21	1783	5344	9531	1	0
1	61	F02	7000_10T21	1784	5298	15375	1	0
1	61	F02	7000_10T21	1785	5302	9322	1	0
1	61	F02	7000_10T21	1786	3859	15386	1	0
1	61	F02	7000_10T21	1787	3716	18248	1	0
1	61	F02	7000_10T21	1788	2667	12380	1	0
1	61	F02	7000_10T21	1789	6236	17606	1	0
1	61	F02	7000_10T21	1790	3696	9461	1	0
1	61	F02	7000_10T21	1791	4824	6405	1	0
1	61	F02	7000_10T21	1792	6289	6625	1	0
1	61	F02	7000_10T21	1793	3578	9654	1	0
1	61	F02	7000_10T21	1794	3743	16623	0	0
1	61	F02	7000_10T21	1795	3663	6715	1	0
1	61	F02	7000_10T21	1796	1020	14965	1	0
1	61	F02	7000_10T21	1797	3769	9648	1	0
1	61	F02	7000_10T21	1798	4891	14952	1	0
1	61	F02	7000_10T21	1799	5220	12252	1	0
1	61	F02	7000_10T21	1800	2518	16055	1	0
1	61	F02	7000_10T21	1801	7835	9227	1	0
1	61	F02	7000_10T21	1802	4127	13713	0	0
1	61	F02	7000_10T21	1803	2537	7160	1	0
1	61	F02	7000_10T21	1804	2293	15556	1	0
1	61	F02	7000_10T21	1805	5608	15870	1	0
1	61	F02	7000_10T21	1806	3663	6945	1	0
1	61	F02	7000_10T21	1807	3966	7752	1	0
1	61	F02	7000_10T21	1808	4696	7043	1	0
1	61	F02	7000_10T21	1809	5194	9952	1	0
1	61	F02	7000_10T21	1810	2521	9875	1	0
1	61	F02	7000_10T21	1811	3572	14341	1	0
1	61	F02	7000_10T21	1812	3837	11740	1	0
1	61	F02	7000_10T21	1813	3796	6574	1	0
1	61	F02	7000_10T21	1814	3540	8624	1	0
1	61	F02	7000_10T21	1815	9426	3833	1	0
1	61	F02	7000_10T21	1816	3631	15711	1	0
1	61	F02	7000_10T21	1817	2535	6778	1	0
1	61	F02	7000_10T21	1818	922	21275	1	0
1	61	F02	7000_10T21	1819	2160	3657	1	0
1	61	F02	7000_10T21	1820	3775	9626	1	0
1	61	F02	7000_10T21	1821	2463	15476	1	0
1	61	F02	7000_10T21	1822	1209	9447	1	0
1	61	F02	7000_10T21	1823	3836	6919	1	0
1	61	F02	7000_10T21	1824	6561	6990	1	0
1	61	F02	7000_10T21	1825	2572	12570	1	0
1	61	F02	7000_10T21	1826	6158	6557	1	0
1	61	F02	7000_10T21	1827	4418	11450	1	0
1	61	F02	7000_10T21	1828	2441	9542	1	0
1	61	F02	7000_10T21	1829	6639	15900	1	0
1	61	F02	7000_10T21	1830	2442	15360	1	0
1	61	F02	7000_10T21	1831	5246	4107	1	0
1	61	F02	7000_10T21	1832	2426	7747	1	0
1	61	F02	7000_10T21	1833	2613	7188	1	0
1	61	F02	7000_10T21	1834	4206	10805	1	0
1	61	F02	7000_10T21	1835	3595	7144	1	0
1	61	F02	7000_10T21	1836	1034	9262	1	0
1	61	F02	7000_10T21	1837	4934	9567	1	0
1	61	F02	7000_10T21	1838	5194	6426	1	0
1	61	F02	7000_10T21	1839	5244	7165	1	0
1	61	F02	7000_10T21	1840	5035	9760	1	0
1	61	F02	7000_10T21	1841	7979	13068	1	0
1	61	F02	7000_10T21	1842	2186	9361	1	0
1	61	F02	7000_10T21	1843	5020	14722	1	0
1	61	F02	7000_10T21	1844	3979	14600	1	0
1	61	F02	7000_10T21	1845	3774	14675	1	0
1	61	F02	7000_10T21	1846	2385	9393	1	0
1	61	F02	7000_10T21	1847	2601	11179	0	0
1	61	F02	7000_10T21	1848	5192	9132	1	0
1	61	F02	7000_10T21	1849	4958	14540	1	0
1	61	F02	7000_10T21	1850	4762	11666	1	0
1	61	F02	7000_10T21	1851	1182	9301	1	0
1	61	F02	7000_10T21	1852	2384	14844	1	0
1	61	F02	7000_10T21	1853	2598	9450	1	0
1	61	F02	7000_10T21	1854	3512	6331	1	0
1	61	F02	7000_10T21	1855	5199	6947	1	0
1	61	F02	7000_10T21	1856	1065	9313	1	0
1	61	F02	7000_10T21	1857	3937	14386	1	0
1	61	F02	7000_10T21	1858	7589	9273	1	0
1	61	F02	7000_10T21	1859	4076	14759	1	0
1	61	F02	7000_10T21	1860	4877	12299	1	0
1	61	F02	7000_10T21	1861	6551	12330	1	0
1	61	F02	7000_10T21	1862	4088	10254	0	0
1	61	F02	7000_10T21	1863	3463	14790	1	0
1	61	F02	7000_10T21	1864	2431	19386	1	0
1	61	F02	7000_10T21	1865	4899	14648	1	0
1	61	F02	7000_10T21	1866	2302	15819	1	0
1	61	F02	7000_10T21	1867	5098	12393	1	0
1	61	F02	7000_10T21	1868	5220	12222	1	0
1	61	F02	7000_10T21	1869	2316	9852	1	0
1	61	F02	7000_10T21	1870	7861	12203	1	0
1	61	F02	7000_10T21	1871	5073	12234	1	0
1	61	F02	7000_10T21	1872	3729	12374	1	0
1	61	F02	7000_10T21	1873	1041	15556	1	0
1	61	F02	7000_10T21	1874	4788	12001	1	0
1	61	F02	7000_10T21	1875	2241	5710	1	0
1	61	F02	7000_10T21	1876	4976	16713	1	0
1	61	F02	7000_10T21	1877	2427	9804	1	0
1	61	F02	7000_10T21	1878	3936	15979	1	0
1	61	F02	7000_10T21	1879	5990	9381	1	0
1	61	F02	7000_10T21	1880	3929	12098	1	0
1	61	F02	7000_10T21	1881	5112	9524	1	0
1	61	F02	7000_10T21	1882	6749	7121	1	0
1	61	F02	7000_10T21	1883	2062	12249	1	0
1	61	F02	7000_10T21	1884	2486	12645	1	0
1	61	F02	7000_10T21	1885	6286	15248	1	0
1	61	F02	7000_10T21	1886	5256	15024	1	0
1	61	F02	7000_10T21	1887	7881	21008	0	0
1	61	F02	7000_10T21	1888	1125	6969	1	0
1	61	F02	7000_10T21	1889	4872	25318	1	0
1	61	F02	7000_10T21	1890	3992	9936	1	0
1	61	F02	7000_10T21	1891	4912	12637	1	0
1	61	F02	7000_10T21	1892	2553	14714	0	0
1	61	F02	7000_10T21	1893	5163	6710	1	0
1	61	F02	7000_10T21	1894	3887	6655	1	0
1	61	F02	7000_10T21	1895	3714	6739	1	0
1	61	F02	7000_10T21	1896	4839	7030	1	0
1	61	F02	7000_10T21	1897	5098	9204	1	0
1	61	F02	7000_10T21	1898	5083	17796	1	0
1	61	F02	7000_10T21	1899	3528	12460	1	0
1	61	F02	7000_10T21	1900	3875	14975	1	0
1	61	F02	7000_10T21	1901	5052	11967	1	0
1	61	F02	7000_10T21	1902	3625	14810	1	0
1	61	F02	7000_10T21	1903	3947	11976	1	0
1	61	F02	7000_10T21	1904	2229	12323	1	0
1	61	F02	7000_10T21	1905	2280	17752	1	0
1	61	F02	7000_10T21	1906	2518	6570	1	0
1	61	F02	7000_10T21	1907	1045	14988	1	0
1	61	F02	7000_10T21	1908	5050	11631	1	0
1	61	F02	7000_10T21	1909	4672	14921	1	0
1	61	F02	7000_10T21	1910	2363	6590	1	0
1	61	F02	7000_10T21	1911	2374	6973	1	0
1	61	F02	7000_10T21	1912	6551	14920	1	0
1	61	F02	7000_10T21	1913	5649	9458	1	0
1	61	F02	7000_10T21	1914	6256	3767	1	0
1	61	F02	7000_10T21	1915	2313	10550	0	0
1	61	F02	7000_10T21	1916	2600	13421	1	0
1	61	F02	7000_10T21	1917	4975	9528	1	0
1	61	F02	7000_10T21	1918	2372	6821	1	0
1	61	F02	7000_10T21	1919	3868	9427	1	0
1	61	F02	7000_10T21	1920	2380	9055	1	0
1	61	F02	7000_10T21	1921	2634	9475	1	0
1	61	F02	7000_10T21	1922	4325	17941	1	0
1	61	F02	7000_10T21	1923	5069	6962	1	0
1	61	F02	7000_10T21	1924	1084	18013	1	0
1	61	F02	7000_10T21	1925	2520	9327	1	0
1	61	F02	7000_10T21	1926	3539	14668	1	0
1	61	F02	7000_10T21	1927	3780	6650	1	0
1	61	F02	7000_10T21	1928	2336	12499	1	0
1	61	F02	7000_10T21	1929	3881	12300	1	0
1	61	F02	7000_10T21	1930	3936	6865	1	0
1	61	F02	7000_10T21	1931	6048	12323	1	0
1	61	F02	7000_10T21	1932	1020	17932	1	0
1	61	F02	7000_10T21	1933	5003	17685	1	0
1	61	F02	7000_10T21	1934	6495	12559	1	0
1	61	F02	7000_10T21	1935	2399	9351	1	0
1	61	F02	7000_10T21	1936	3633	14979	1	0
1	61	F02	7000_10T21	1937	6372	6948	1	0
1	61	F02	7000_10T21	1938	5009	17402	1	0
1	61	F02	7000_10T21	1939	2468	13708	1	0
1	61	F02	7000_10T21	1940	3557	11979	1	0
1	61	F02	7000_10T21	1941	3801	9371	1	0
1	61	F02	7000_10T21	1942	3760	13406	1	0
1	61	F02	7000_10T21	1943	4805	15043	1	0
1	61	F02	7000_10T21	1944	4935	9496	1	0
1	61	F02	7000_10T21	1945	3634	13114	1	0
1	61	F02	7000_10T21	1946	6294	12258	1	0
1	61	F02	7000_10T21	1947	4892	6174	1	0
1	61	F02	7000_10T21	1948	3968	15893	1	0
1	61	F02	7000_10T21	1949	3996	12666	1	0
1	61	F02	7000_10T21	1950	3463	9709	1	0
1	61	F02	7000_10T21	1951	5129	14556	1	0
1	61	F02	7000_10T21	1952	3647	13603	1	0
1	61	F02	7000_10T21	1953	2247	6837	1	0
1	61	F02	7000_10T21	1954	3806	7014	1	0
1	61	F02	7000_10T21	1955	5574	10096	1	0
1	61	F02	7000_10T21	1956	7587	12931	1	0
1	61	F02	7000_10T21	1957	3906	13568	1	0
1	61	F02	7000_10T21	1958	5188	6666	1	0
1	61	F02	7000_10T21	1959	2477	8977	1	0
1	61	F02	7000_10T21	1960	3687	9188	1	0
1	61	F02	7000_10T21	1961	4960	6732	1	0
1	61	F02	7000_10T21	1962	2605	14128	0	0
1	61	F02	7000_10T21	1963	3424	3790	1	0
1	61	F02	7000_10T21	1964	5217	14848	1	0
1	61	F02	7000_10T21	1965	3861	9610	1	0
1	61	F02	7000_10T21	1966	3350	9691	1	0
1	61	F02	7000_10T21	1967	2161	11944	1	0
1	61	F02	7000_10T21	1968	3816	12747	1	0
1	61	F02	7000_10T21	1969	3764	15151	1	0
1	61	F02	7000_10T21	1970	2455	4254	1	0
1	61	F02	7000_10T21	1971	2491	9098	1	0
1	61	F02	7000_10T21	1972	4989	6257	1	0
1	61	F02	7000_10T21	1973	3809	10136	1	0
1	61	F02	7000_10T21	1974	2431	9125	1	0
1	61	F02	7000_10T21	1975	6642	12703	1	0
1	61	F02	7000_10T21	1976	4934	20388	1	0
1	61	F02	7000_10T21	1977	2080	7282	1	0
1	61	F02	7000_10T21	1978	2586	7330	1	0
1	61	F02	7000_10T21	1979	4878	12284	1	0
1	61	F02	7000_10T21	1980	3946	12922	1	0
1	61	F02	7000_10T21	1981	5074	6803	1	0
1	61	F02	7000_10T21	1982	2480	12126	1	0
1	61	F02	7000_10T21	1983	2445	10026	1	0
1	61	F02	7000_10T21	1984	2157	18272	1	0
1	61	F02	7000_10T21	1985	2575	12407	1	0
1	61	F02	7000_10T21	1986	3443	6666	1	0
1	61	F02	7000_10T21	1987	2350	6617	1	0
1	61	F02	7000_10T21	1988	5286	7263	1	0
1	61	F02	7000_10T21	1989	5351	9820	1	0
1	61	F02	7000_10T21	1990	1047	6704	1	0
1	61	F02	7000_10T21	1991	1121	9662	1	0
1	61	F02	7000_10T21	1992	6079	12893	1	0
1	61	F02	7000_10T21	1993	3859	9092	1	0
1	61	F02	7000_10T21	1994	8874	9537	1	0
1	61	F02	7000_10T21	1995	5252	14943	1	0
1	61	F02	7000_10T21	1996	7885	9512	1	0
1	61	F02	7000_10T21	1997	3527	18204	1	0
1	61	F02	7000_10T21	1998	5101	9598	1	0
1	61	F02	7000_10T21	1999	7692	12724	1	0
1	61	F02	7000_10T21	2000	3544	9174	1	0
1	61	F02	7000_10T21	2001	4858	14894	1	0
1	61	F02	7000_10T21	2002	3778	6847	1	0
1	61	F02	7000_10T21	2003	1119	8432	1	0
1	61	F02	7000_10T21	2004	2296	14945	1	0
1	61	F02	7000_10T21	2005	3772	15497	1	0
1	61	F02	7000_10T21	2006	2371	12434	1	0
1	61	F02	7000_10T21	2007	5113	12472	1	0
1	61	F02	7000_10T21	2008	2548	9647	1	0
1	61	F02	7000_10T21	2009	3480	12197	1	0
1	61	F02	7000_10T21	2010	5059	12263	1	0
1	61	F02	7000_10T21	2011	5152	6556	1	0
1	61	F02	7000_10T21	2012	7633	9325	1	0
1	61	F02	7000_10T21	2013	6560	9215	1	0
1	61	F02	7000_10T21	2014	3738	7021	1	0
1	61	F02	7000_10T21	2015	1075	12323	1	0
1	61	F02	7000_10T21	2016	4825	20577	1	0
1	61	F02	7000_10T21	2017	2130	12306	1	0
1	61	F02	7000_10T21	2018	3802	8583	1	0
1	61	F02	7000_10T21	2019	7849	8700	1	0
1	61	F02	7000_10T21	2020	5691	4601	0	0
1	61	F02	7000_10T21	2021	6598	12609	1	0
1	61	F02	7000_10T21	2022	2194	9437	1	0
1	61	F02	7000_10T21	2023	3909	12656	1	0
1	61	F02	7000_10T21	2024	5242	4082	1	0
1	61	F02	7000_10T21	2025	2377	4176	1	0
1	61	F02	7000_10T21	2026	2461	6218	1	0
1	61	F02	7000_10T21	2027	3887	14128	1	0
1	61	F02	7000_10T21	2028	987	17374	1	0
1	61	F02	7000_10T21	2029	5429	25567	0	0
1	61	F02	7000_10T21	2030	5355	9510	1	0
1	61	F02	7000_10T21	2031	6172	10275	1	0
1	61	F02	7000_10T21	2032	4949	6863	1	0
1	61	F02	7000_10T21	2033	6149	9548	1	0
1	61	F02	7000_10T21	2034	2386	14810	1	0
1	61	F02	7000_10T21	2035	8693	14655	1	0
1	61	F02	7000_10T21	2036	4800	18393	1	0
1	61	F02	7000_10T21	2037	4913	9527	1	0
1	61	F02	7000_10T21	2038	9349	16815	1	0
1	61	F02	7000_10T21	2039	2520	12360	1	0
1	61	F02	7000_10T21	2040	1115	6525	1	0
1	61	F02	7000_10T21	2041	1153	6902	1	0
1	61	F02	7000_10T21	2042	5365	9970	1	0
1	61	F02	7000_10T21	2043	2395	12382	1	0
1	61	F02	7000_10T21	2044	2401	7016	1	0
1	61	F02	7000_10T21	2045	2452	9608	1	0
1	61	F02	7000_10T21	2046	3739	6834	1	0
1	61	F02	7000_10T21	2047	2161	9384	1	0
1	61	F02	7000_10T21	2048	4866	9426	1	0
1	61	F02	7000_10T21	2049	3850	15296	1	0
1	61	F02	7000_10T21	2050	6259	12083	1	0
1	61	F02	7000_10T21	2051	3683	11599	1	0
1	61	F02	7000_10T21	2052	3813	13235	1	0
1	61	F02	7000_10T21	2053	3621	12523	1	0
1	61	F02	7000_10T21	2054	6565	6631	1	0
1	61	F02	7000_10T21	2055	4963	12592	1	0
1	61	F02	7000_10T21	2056	3687	9906	1	0
1	61	F02	7000_10T21	2057	6399	12890	1	0
1	61	F02	7000_10T21	2058	3611	9414	1	0
1	61	F02	7000_10T21	2059	3361	6557	1	0
1	61	F02	7000_10T21	2060	5021	9906	1	0
1	61	F02	7000_10T21	2061	2529	12869	1	0
1	61	F02	7000_10T21	2062	1078	12654	1	0
1	61	F02	7000_10T21	2063	3470	17415	1	0
1	61	F02	7000_10T21	2064	7885	13109	1	0
1	61	F02	7000_10T21	2065	5383	12216	1	0
1	61	F02	7000_10T21	2066	4071	13758	1	0
1	61	F02	7000_10T21	2067	3724	9951	1	0
1	61	F02	7000_10T21	2068	2492	4377	1	0
1	61	F02	7000_10T21	2069	5234	9930	1	0
1	61	F02	7000_10T21	2070	1030	9953	1	0
1	61	F02	7000_10T21	2071	6177	8973	1	0
1	61	F02	7000_10T21	2072	5303	9085	1	0
1	61	F02	7000_10T21	2073	2372	14376	1	0
1	61	F02	7000_10T21	2074	2276	9715	1	0
1	61	F02	7000_10T21	2075	6346	7146	1	0
1	61	F02	7000_10T21	2076	6269	12220	1	0
1	61	F02	7000_10T21	2077	2230	6721	1	0
1	61	F02	7000_10T21	2078	2430	15071	1	0
1	61	F02	7000_10T21	2079	2385	9468	1	0
1	61	F02	7000_10T21	2080	5119	6855	1	0
1	61	F02	7000_10T21	2081	5052	17882	1	0
1	61	F02	7000_10T21	2082	5012	9582	1	0
1	61	F02	7000_10T21	2083	6322	9568	1	0
1	61	F02	7000_10T21	2084	6299	12389	1	0
1	61	F02	7000_10T21	2085	5300	11771	1	0
1	61	F02	7000_10T21	2086	3714	12435	1	0
1	61	F02	7000_10T21	2087	1108	9804	1	0
1	61	F02	7000_10T21	2088	4884	6845	1	0
1	61	F02	7000_10T21	2089	7604	15379	1	0
1	61	F02	7000_10T21	2090	6396	6628	1	0
1	61	F02	7000_10T21	2091	3774	11526	1	0
1	61	F02	7000_10T21	2092	7763	6954	1	0
1	61	F02	7000_10T21	2093	2263	9550	1	0
1	61	F02	7000_10T21	2094	7312	12047	1	0
1	61	F02	7000_10T21	2095	3863	9353	1	0
1	61	F02	7000_10T21	2096	4866	6557	1	0
1	61	F02	7000_10T21	2097	3778	11623	1	0
1	61	F02	7000_10T21	2098	5333	12532	1	0
1	61	F02	7000_10T21	2099	3738	15775	1	0
1	61	F02	7000_10T21	2100	2344	15869	1	0
1	61	F02	7000_10T21	2101	1029	20652	1	0
1	61	F02	7000_10T21	2102	5145	9813	1	0
1	61	F02	7000_10T21	2103	4038	8079	0	0
1	61	F02	7000_10T21	2104	3842	14895	1	0
1	61	F02	7000_10T21	2105	3479	8548	1	0
1	61	F02	7000_10T21	2106	3637	11148	1	0
1	61	F02	7000_10T21	2107	2319	9583	1	0
1	61	F02	7000_10T21	2108	7719	9247	1	0
1	61	F02	7000_10T21	2109	3935	14840	1	0
1	61	F02	7000_10T21	2110	6256	10023	1	0
1	61	F02	7000_10T21	2111	5574	10165	0	0
1	61	F02	7000_10T21	2112	2545	6489	1	0
1	61	F02	7000_10T21	2113	5223	14463	1	0
1	61	F02	7000_10T21	2114	4954	6523	1	0
1	61	F02	7000_10T21	2115	5144	17920	1	0
1	61	F02	7000_10T21	2116	5277	9293	1	0
1	61	F02	7000_10T21	2117	4946	12313	1	0
1	61	F02	7000_10T21	2118	5153	18311	1	0
1	61	F02	7000_10T21	2119	2536	17876	1	0
1	61	F02	7000_10T21	2120	6795	15857	1	0
1	61	F02	7000_10T21	2121	5145	15059	1	0
1	61	F02	7000_10T21	2122	1145	10106	1	0
1	61	F02	7000_10T21	2123	3690	17828	1	0
1	61	F02	7000_10T21	2124	3454	12908	1	0
1	61	F02	7000_10T21	2125	3432	9342	1	0
1	61	F02	7000_10T21	2126	3855	9095	1	0
1	61	F02	7000_10T21	2127	6251	6149	1	0
1	61	F02	7000_10T21	2128	2300	12765	1	0
1	61	F02	7000_10T21	2129	5007	15679	1	0
1	61	F02	7000_10T21	2130	2345	7332	1	0
1	61	F02	7000_10T21	2131	2504	15119	1	0
1	61	F02	7000_10T21	2132	4918	6590	1	0
1	61	F02	7000_10T21	2133	4778	9866	1	0
1	61	F02	7000_10T21	2134	3590	6761	1	0
1	61	F02	7000_10T21	2135	3740	9826	1	0
1	61	F02	7000_10T21	2136	6703	12504	1	0
1	61	F02	7000_10T21	2137	2389	9172	1	0
1	61	F02	7000_10T21	2138	2531	14759	1	0
1	61	F02	7000_10T21	2139	6299	12649	1	0
1	61	F02	7000_10T21	2140	8245	16736	1	0
1	61	F02	7000_10T21	2141	2390	12528	1	0
1	61	F02	7000_10T21	2142	1080	15232	1	0
1	61	F02	7000_10T21	2143	5089	6819	1	0
1	61	F02	7000_10T21	2144	5314	6981	1	0
1	61	F02	7000_10T21	2145	5242	14882	1	0
1	61	F02	7000_10T21	2146	3567	15070	1	0
1	61	F02	7000_10T21	2147	6307	14371	1	0
1	61	F02	7000_10T21	2148	6207	9425	1	0
1	61	F02	7000_10T21	2149	3779	8846	1	0
1	61	F02	7000_10T21	2150	6878	6595	1	0
1	61	F02	7000_10T21	2151	3691	9800	1	0
1	61	F02	7000_10T21	2152	3917	3869	1	0
1	61	F02	7000_10T21	2153	2660	10771	0	0
1	61	F02	7000_10T21	2154	1133	12188	1	0
1	61	F02	7000_10T21	2155	7753	17669	1	0
1	61	F02	7000_10T21	2156	4036	9872	1	0
1	61	F02	7000_10T21	2157	4959	9344	1	0
1	61	F02	7000_10T21	2158	3501	12042	1	0
1	61	F02	7000_10T21	2159	2364	4116	1	0
1	61	F02	7000_10T21	2160	3821	9562	1	0
1	61	F02	7000_10T21	2161	2303	9328	1	0
1	61	F02	7000_10T21	2162	2290	6348	1	0
1	61	F02	7000_10T21	2163	2528	6698	1	0
1	61	F02	7000_10T21	2164	3677	6301	1	0
1	61	F02	7000_10T21	2165	5098	11493	1	0
1	61	F02	7000_10T21	2166	5295	9713	1	0
1	61	F02	7000_10T21	2167	3151	8900	1	0
1	61	F02	7000_10T21	2168	3760	4441	1	0
1	61	F02	7000_10T21	2169	5906	7032	1	0
1	61	F02	7000_10T21	2170	2333	12261	1	0
1	61	F02	7000_10T21	2171	5308	12544	1	0
1	61	F02	7000_10T21	2172	2046	4084	1	0
1	61	F02	7000_10T21	2173	6189	6899	1	0
1	61	F02	7000_10T21	2174	5204	12547	1	0
1	61	F02	7000_10T21	2175	2548	9414	1	0
1	61	F02	7000_10T21	2176	6261	14254	1	0
1	61	F02	7000_10T21	2177	6343	6664	1	0
1	61	F02	7000_10T21	2178	3450	14933	1	0
1	61	F02	7000_10T21	2179	1572	12270	1	0
1	61	F02	7000_10T21	2180	7553	11838	0	0
1	61	F02	7000_10T21	2181	6102	12134	1	0
1	61	F02	7000_10T21	2182	6430	9433	1	0
1	61	F02	7000_10T21	2183	5189	13032	1	0
1	61	F02	7000_10T21	2184	6221	9284	1	0
1	61	F02	7000_10T21	2185	5012	17749	1	0
1	61	F02	7000_10T21	2186	3750	8509	1	0
1	61	F02	7000_10T21	2187	2508	7063	1	0
1	61	F02	7000_10T21	2188	6198	9728	1	0
1	61	F02	7000_10T21	2189	5262	8984	1	0
1	61	F02	7000_10T21	2190	3638	9438	1	0
1	61	F02	7000_10T21	2191	3958	9537	1	0
1	61	F02	7000_10T21	2192	2486	10752	0	0
1	61	F02	7000_10T21	2193	2292	18557	1	0
1	61	F02	7000_10T21	2194	5345	9361	1	0
1	61	F02	7000_10T21	2195	3715	15867	1	0
1	61	F02	7000_10T21	2196	5042	9389	1	0
1	61	F02	7000_10T21	2197	6502	12557	1	0
1	61	F02	7000_10T21	2198	2386	9178	1	0
1	61	F02	7000_10T21	2199	5094	6980	1	0
1	61	F02	7000_10T21	2200	5011	12358	1	0
1	61	F02	7000_10T21	2201	6727	11884	1	0
1	61	F02	7000_10T21	2202	2445	15594	1	0
1	61	F02	7000_10T21	2203	3980	7112	1	0
1	61	F02	7000_10T21	2204	2465	4348	1	0
1	61	F02	7000_10T21	2205	7763	9513	1	0
1	61	F02	7000_10T21	2206	5111	9391	1	0
1	61	F02	7000_10T21	2207	5643	7442	0	0
1	61	F02	7000_10T21	2208	3592	6101	1	0
1	61	F02	7000_10T21	2209	4896	3731	1	0
1	61	F02	7000_10T21	2210	3831	9260	1	0
1	61	F02	7000_10T21	2211	2523	4287	1	0
1	61	F02	7000_10T21	2212	3807	15181	1	0
1	61	F02	7000_10T21	2213	3764	9508	1	0
1	61	F02	7000_10T21	2214	3611	12390	1	0
1	61	F02	7000_10T21	2215	5139	10394	1	0
1	61	F02	7000_10T21	2216	2263	15124	1	0
1	61	F02	7000_10T21	2217	3659	14529	1	0
1	61	F02	7000_10T21	2218	2474	7473	1	0
1	61	F02	7000_10T21	2219	2768	6088	1	0
1	61	F02	7000_10T21	2220	6755	10089	1	0
1	61	F02	7000_10T21	2221	6343	9986	1	0
1	61	F02	7000_10T21	2222	1177	4208	0	0
1	61	F02	7000_10T21	2223	6399	11856	1	0
1	61	F02	7000_10T21	2224	4039	9510	1	0
1	61	F02	7000_10T21	2225	3559	11645	1	0
1	61	F02	7000_10T21	2226	2395	11571	1	0
1	61	F02	7000_10T21	2227	4985	9474	1	0
1	61	F02	7000_10T21	2228	3985	6908	1	0
1	61	F02	7000_10T21	2229	6590	3823	1	0
1	61	F02	7000_10T21	2230	3553	12219	1	0
1	61	F02	7000_10T21	2231	3869	9916	1	0
1	61	F02	7000_10T21	2232	6209	9446	1	0
1	61	F02	7000_10T21	2233	3815	9405	1	0
1	61	F02	7000_10T21	2234	3820	17907	1	0
1	61	F02	7000_10T21	2235	5383	6483	1	0
1	61	F02	7000_10T21	2236	4991	12468	1	0
1	61	F02	7000_10T21	2237	2388	6978	1	0
1	61	F02	7000_10T21	2238	6145	12246	1	0
1	61	F02	7000_10T21	2239	3869	18615	1	0
1	61	F02	7000_10T21	2240	4433	9071	0	0
1	61	F02	7000_10T21	2241	5099	6443	1	0
1	61	F02	7000_10T21	2242	6408	6301	1	0
1	61	F02	7000_10T21	2243	8082	12166	1	0
1	61	F02	7000_10T21	2244	3797	6743	1	0
1	61	F02	7000_10T21	2245	2360	16277	1	0
1	61	F02	7000_10T21	2246	5007	12236	1	0
1	61	F02	7000_10T21	2247	3507	12752	1	0
1	61	F02	7000_10T21	2248	2338	6453	1	0
1	61	F02	7000_10T21	2249	2315	17827	1	0
1	61	F02	7000_10T21	2250	4960	6830	1	0
1	61	F02	7000_10T21	2251	3969	11489	1	0
1	61	F02	7000_10T21	2252	2467	18267	1	0
1	61	F02	7000_10T21	2253	1131	6784	1	0
1	61	F02	7000_10T21	2254	3710	11020	1	0
1	61	F02	7000_10T21	2255	5147	13114	1	0
1	61	F02	7000_10T21	2256	1184	6969	1	0
1	61	F02	7000_10T21	2257	1037	12627	1	0
1	61	F02	7000_10T21	2258	3750	9775	1	0
1	61	F02	7000_10T21	2259	5467	7784	1	0
1	61	F02	7000_10T21	2260	4894	11700	1	0
1	61	F02	7000_10T21	2261	3503	18510	1	0
1	61	F02	7000_10T21	2262	5046	12119	1	0
1	61	F02	7000_10T21	2263	6707	10272	1	0
1	61	F02	7000_10T21	2264	3109	7064	1	0
1	61	F02	7000_10T21	2265	5042	17916	1	0
1	61	F02	7000_10T21	2266	3851	11807	1	0
1	61	F02	7000_10T21	2267	3706	12508	1	0
1	61	F02	7000_10T21	2268	4899	9422	1	0
1	61	F02	7000_10T21	2269	3958	6662	1	0
1	61	F02	7000_10T21	2270	2425	15289	1	0
1	61	F02	7000_10T21	2271	2483	20827	1	0
1	61	F02	7000_10T21	2272	4905	6887	1	0
1	61	F02	7000_10T21	2273	2476	6415	1	0
1	61	F02	7000_10T21	2274	4978	4258	1	0
1	61	F02	7000_10T21	2275	5141	11949	1	0
1	61	F02	7000_10T21	2276	2385	9987	1	0
1	61	F02	7000_10T21	2277	6577	20598	1	0
1	61	F02	7000_10T21	2278	8391	13369	0	0
1	61	F02	7000_10T21	2279	1049	11468	1	0
1	61	F02	7000_10T21	2280	3706	9923	1	0
1	61	F02	7000_10T21	2281	7277	14011	0	0
1	61	F02	7000_10T21	2282	6261	15343	1	0
1	61	F02	7000_10T21	2283	3772	9520	1	0
1	61	F02	7000_10T21	2284	6777	6535	1	0
1	61	F02	7000_10T21	2285	3684	12894	1	0
1	61	F02	7000_10T21	2286	3757	22308	1	0
1	61	F02	7000_10T21	2287	1052	10321	1	0
1	61	F02	7000_10T21	2288	3680	9753	1	0
1	61	F02	7000_10T21	2289	2051	12854	1	0
1	61	F02	7000_10T21	2290	9013	9148	1	0
1	61	F02	7000_10T21	2291	2497	6965	1	0
1	61	F02	7000_10T21	2292	3498	6165	1	0
1	61	F02	7000_10T21	2293	5046	9767	1	0
1	61	F02	7000_10T21	2294	3841	7029	1	0
1	61	F02	7000_10T21	2295	3709	6950	1	0
1	61	F02	7000_10T21	2296	4025	14885	1	0
1	61	F02	7000_10T21	2297	4323	17798	1	0
1	61	F02	7000_10T21	2298	5318	12873	1	0
1	61	F02	7000_10T21	2299	3418	6653	1	0
1	61	F02	7000_10T21	2300	985	12216	1	0
1	61	F02	7000_10T21	2301	5016	6622	1	0
1	61	F02	7000_10T21	2302	6433	15425	1	0
1	61	F02	7000_10T21	2303	2277	6549	1	0
1	61	F02	7000_10T21	2304	1019	15255	1	0
1	61	F02	7000_10T21	2305	2489	18931	1	0
1	61	F02	7000_10T21	2306	8676	9142	1	0
1	61	F02	7000_10T21	2307	2462	6858	1	0
1	61	F02	7000_10T21	2308	3824	9046	1	0
1	61	F02	7000_10T21	2309	6616	12224	1	0
1	61	F02	7000_10T21	2310	2412	19508	1	0
1	61	F02	7000_10T21	2311	2330	12331	1	0
1	61	F02	7000_10T21	2312	2338	9550	1	0
1	61	F02	7000_10T21	2313	5221	10027	1	0
1	61	F02	7000_10T21	2314	8015	12604	1	0
1	61	F02	7000_10T21	2315	2515	9554	1	0
1	61	F02	7000_10T21	2316	1130	9483	1	0
1	61	F02	7000_10T21	2317	5020	15855	1	0
1	61	F02	7000_10T21	2318	5311	17959	1	0
1	61	F02	7000_10T21	2319	2371	8887	1	0
1	61	F02	7000_10T21	2320	3800	9344	1	0
1	61	F02	7000_10T21	2321	3811	11928	1	0
1	61	F02	7000_10T21	2322	3349	9081	1	0
1	61	F02	7000_10T21	2323	1223	11841	1	0
1	61	F02	7000_10T21	2324	6328	6667	1	0
1	61	F02	7000_10T21	2325	1114	6898	1	0
1	61	F02	7000_10T21	2326	2058	10493	1	0
1	61	F02	7000_10T21	2327	4797	6646	1	0
1	61	F02	7000_10T21	2328	4014	9743	1	0
1	61	F02	7000_10T21	2329	6266	6425	1	0
1	61	F02	7000_10T21	2330	6241	12674	1	0
1	61	F02	7000_10T21	2331	3948	7660	1	0
1	61	F02	7000_10T21	2332	5376	10247	1	0
1	61	F02	7000_10T21	2333	2557	9735	1	0
1	61	F02	7000_10T21	2334	3642	7314	1	0
1	61	F02	7000_10T21	2335	5038	7005	1	0
1	61	F02	7000_10T21	2336	2462	9825	1	0
1	61	F02	7000_10T21	2337	6374	4363	1	0
1	61	F02	7000_10T21	2338	4863	3526	1	0
1	61	F02	7000_10T21	2339	5955	6593	1	0
1	61	F02	7000_10T21	2340	5967	9187	1	0
1	61	F02	7000_10T21	2341	3750	6898	1	0
1	61	F02	7000_10T21	2342	2502	9471	1	0
1	61	F02	7000_10T21	2343	5080	11989	1	0
1	61	F02	7000_10T21	2344	6518	9646	1	0
1	61	F02	7000_10T21	2345	6503	16243	1	0
1	61	F02	7000_10T21	2346	3717	9009	1	0
1	61	F02	7000_10T21	2347	3912	15168	1	0
1	61	F02	7000_10T21	2348	4810	12123	1	0
1	61	F02	7000_10T21	2349	3807	9338	1	0
1	61	F02	7000_10T21	2350	3728	7166	1	0
1	61	F02	7000_10T21	2351	3472	9410	1	0
1	61	F02	7000_10T21	2352	3666	11574	1	0
1	61	F02	7000_10T21	2353	7669	6759	1	0
1	61	F02	7000_10T21	2354	2197	9994	1	0
1	61	F02	7000_10T21	2355	4934	14362	1	0
1	61	F02	7000_10T21	2356	6500	6710	1	0
1	61	F02	7000_10T21	2357	3991	4241	1	0
1	61	F02	7000_10T21	2358	7529	9417	1	0
1	61	F02	7000_10T21	2359	4962	15416	1	0
1	61	F02	7000_10T21	2360	2295	18244	1	0
1	61	F02	7000_10T21	2361	1084	9497	1	0
1	61	F02	7000_10T21	2362	4030	13556	1	0
1	61	F02	7000_10T21	2363	2434	12689	1	0
1	61	F02	7000_10T21	2364	3478	9662	1	0
1	61	F02	7000_10T21	2365	2495	9530	1	0
1	61	F02	7000_10T21	2366	4862	9295	1	0
1	61	F02	7000_10T21	2367	3866	12227	1	0
1	61	F02	7000_10T21	2368	2342	12289	1	0
1	61	F02	7000_10T21	2369	6513	12210	1	0
1	61	F02	7000_10T21	2370	2378	17514	1	0
1	61	F02	7000_10T21	2371	972	12127	1	0
1	61	F02	7000_10T21	2372	3823	9496	1	0
1	61	F02	7000_10T21	2373	3923	11847	1	0
1	61	F02	7000_10T21	2374	3872	9419	1	0
1	61	F02	7000_10T21	2375	2934	18051	0	0
1	61	F02	7000_10T21	2376	4976	14656	1	0
1	61	F02	7000_10T21	2377	3523	11910	1	0
1	61	F02	7000_10T21	2378	5070	6640	1	0
1	61	F02	7000_10T21	2379	2324	12827	1	0
1	61	F02	7000_10T21	2380	6644	12498	1	0
1	61	F02	7000_10T21	2381	3737	6477	1	0
1	61	F02	7000_10T21	2382	5366	4237	1	0
1	61	F02	7000_10T21	2383	10559	20439	1	0
1	61	F02	7000_10T21	2384	6955	13440	1	0
1	61	F02	7000_10T21	2385	2338	4108	1	0
1	61	F02	7000_10T21	2386	6257	6899	1	0
1	61	F02	7000_10T21	2387	6560	7101	1	0
1	61	F02	7000_10T21	2388	6529	12765	1	0
1	61	F02	7000_10T21	2389	6185	10031	1	0
1	61	F02	7000_10T21	2390	2438	11499	1	0
1	61	F02	7000_10T21	2391	3880	9894	1	0
1	61	F02	7000_10T21	2392	5415	12944	1	0
1	61	F02	7000_10T21	2393	6293	4698	1	0
1	61	F02	7000_10T21	2394	1025	14751	1	0
1	61	F02	7000_10T21	2395	5321	15084	1	0
1	61	F02	7000_10T21	2396	2212	15393	1	0
1	61	F02	7000_10T21	2397	4955	6016	1	0
1	61	F02	7000_10T21	2398	3760	10201	1	0
1	61	F02	7000_10T21	2399	1127	12263	1	0
1	61	F02	7000_10T21	2400	2326	14792	1	0
1	61	F02	7000_10T21	2401	2444	6200	1	0
1	61	F02	7000_10T21	2402	4068	13134	1	0
1	61	F02	7000_10T21	2403	1119	9941	1	0
1	61	F02	7000_10T21	2404	6455	4757	1	0
1	61	F02	7000_10T21	2405	5139	9751	1	0
1	61	F02	7000_10T21	2406	3880	14787	1	0
1	61	F02	7000_10T21	2407	3900	9289	1	0
1	61	F02	7000_10T21	2408	1074	6793	1	0
1	61	F02	7000_10T21	2409	2530	12371	1	0
1	61	F02	7000_10T21	2410	4843	17252	1	0
1	61	F02	7000_10T21	2411	3604	9467	1	0
1	61	F02	7000_10T21	2412	958	19038	1	0
1	61	F02	7000_10T21	2413	6713	7116	1	0
1	61	F02	7000_10T21	2414	2192	7141	1	0
1	61	F02	7000_10T21	2415	1000	11820	1	0
1	61	F02	7000_10T21	2416	5101	9955	1	0
1	61	F02	7000_10T21	2417	1287	4437	1	0
1	61	F02	7000_10T21	2418	2194	9430	1	0
1	61	F02	7000_10T21	2419	5261	9785	1	0
1	61	F02	7000_10T21	2420	6713	15783	1	0
1	61	F02	7000_10T21	2421	3519	11869	1	0
1	61	F02	7000_10T21	2422	3775	14954	1	0
1	61	F02	7000_10T21	2423	5202	6717	1	0
1	61	F02	7000_10T21	2424	1162	12236	1	0
1	61	F02	7000_10T21	2425	7733	14477	1	0
1	61	F02	7000_10T21	2426	3762	12216	1	0
1	61	F02	7000_10T21	2427	3749	6114	1	0
1	61	F02	7000_10T21	2428	2514	9446	1	0
1	61	F02	7000_10T21	2429	4807	7005	1	0
1	61	F02	7000_10T21	2430	6527	10014	1	0
1	61	F02	7000_10T21	2431	6583	11932	1	0
1	61	F02	7000_10T21	2432	3786	13262	1	0
1	61	F02	7000_10T21	2433	3683	14888	1	0
1	61	F02	7000_10T21	2434	1096	9886	1	0
1	61	F02	7000_10T21	2435	5134	9662	1	0
1	61	F02	7000_10T21	2436	5372	13754	1	0
1	61	F02	7000_10T21	2437	1070	6763	1	0
1	61	F02	7000_10T21	2438	2219	8741	1	0
1	61	F02	7000_10T21	2439	3756	23310	1	0
1	61	F02	7000_10T21	2440	3971	13849	0	0
1	61	F02	7000_10T21	2441	1120	9492	1	0
1	61	F02	7000_10T21	2442	5207	6999	1	0
1	61	F02	7000_10T21	2443	7857	15700	1	0
1	61	F02	7000_10T21	2444	6296	11870	1	0
1	61	F02	7000_10T21	2445	1053	9550	1	0
1	61	F02	7000_10T21	2446	3876	12168	1	0
1	61	F02	7000_10T21	2447	2505	11954	1	0
1	61	F02	7000_10T21	2448	3524	12128	1	0
1	61	F02	7000_10T21	2449	2062	3384	1	0
1	61	F02	7000_10T21	2450	4790	9369	1	0
1	61	F02	7000_10T21	2451	3723	12486	1	0
1	61	F02	7000_10T21	2452	6455	15083	1	0
1	61	F02	7000_10T21	2453	3549	15264	1	0
1	61	F02	7000_10T21	2454	5147	9817	1	0
1	61	F02	7000_10T21	2455	7642	12570	1	0
1	61	F02	7000_10T21	2456	5019	12178	1	0
1	61	F02	7000_10T21	2457	3810	4350	1	0
1	61	F02	7000_10T21	2458	2434	20537	1	0
1	61	F02	7000_10T21	2459	4892	6452	1	0
1	61	F02	7000_10T21	2460	2585	15204	1	0
1	61	F02	7000_10T21	2461	3993	11903	1	0
1	61	F02	7000_10T21	2462	2556	4275	1	0
1	61	F02	7000_10T21	2463	5149	6791	1	0
1	61	F02	7000_10T21	2464	6136	14761	1	0
1	61	F02	7000_10T21	2465	3799	9430	1	0
1	61	F02	7000_10T21	2466	6230	9914	1	0
1	61	F02	7000_10T21	2467	1082	11881	1	0
1	61	F02	7000_10T21	2468	6452	12711	1	0
1	61	F02	7000_10T21	2469	939	12104	1	0
1	61	F02	7000_10T21	2470	5724	9153	1	0
1	61	F02	7000_10T21	2471	1166	12132	1	0
1	61	F02	7000_10T21	2472	4889	12004	1	0
1	61	F02	7000_10T21	2473	6516	12746	1	0
1	61	F02	7000_10T21	2474	3848	20210	1	0
1	61	F02	7000_10T21	2475	7460	17583	1	0
1	61	F02	7000_10T21	2476	2326	8860	1	0
1	61	F02	7000_10T21	2477	3867	6482	1	0
1	61	F02	7000_10T21	2478	3344	6713	1	0
1	61	F02	7000_10T21	2479	6243	9193	1	0
1	61	F02	7000_10T21	2480	3776	6179	1	0
1	61	F02	7000_10T21	2481	5031	6178	1	0
1	61	F02	7000_10T21	2482	9105	7277	1	0
1	61	F02	7000_10T21	2483	1054	9312	1	0
1	61	F02	7000_10T21	2484	2506	4477	1	0
1	61	F02	7000_10T21	2485	3761	12597	1	0
1	61	F02	7000_10T21	2486	4001	10687	0	0
1	61	F02	7000_10T21	2487	3709	12748	1	0
1	61	F02	7000_10T21	2488	3692	6861	1	0
1	61	F02	7000_10T21	2489	6100	11029	1	0
1	61	F02	7000_10T21	2490	2457	6894	1	0
1	61	F02	7000_10T21	2491	5052	6285	1	0
1	61	F02	7000_10T21	2492	6276	12475	1	0
1	61	F02	7000_10T21	2493	6503	6481	1	0
1	61	F02	7000_10T21	2494	2373	9651	1	0
1	61	F02	7000_10T21	2495	4889	12757	1	0
1	61	F02	7000_10T21	2496	3862	10142	1	0
1	61	F02	7000_10T21	2497	3800	3706	1	0
1	61	F02	7000_10T21	2498	2663	17972	1	0
1	61	F02	7000_10T21	2499	3855	9100	1	0
1	61	F02	7000_10T21	2500	4897	7244	1	0
1	61	F02	7000_10T21	2501	2357	9214	1	0
1	61	F02	7000_10T21	2502	3740	14901	1	0
1	61	F02	7000_10T21	2503	2372	6972	1	0
1	61	F02	7000_10T21	2504	1091	9427	1	0
1	61	F02	7000_10T21	2505	1019	14317	1	0
1	61	F02	7000_10T21	2506	3667	9854	1	0
1	61	F02	7000_10T21	2507	7331	13224	1	0
1	61	F02	7000_10T21	2508	3602	11694	1	0
1	61	F02	7000_10T21	2509	3599	15511	1	0
1	61	F02	7000_10T21	2510	3901	12280	1	0
1	61	F02	7000_10T21	2511	4879	12199	1	0
1	61	F02	7000_10T21	2512	2471	21994	1	0
1	61	F02	7000_10T21	2513	6215	12245	1	0
1	61	F02	7000_10T21	2514	3765	7055	1	0
1	61	F02	7000_10T21	2515	2317	9787	1	0
1	61	F02	7000_10T21	2516	2343	12084	1	0
1	61	F02	7000_10T21	2517	2600	9350	1	0
1	61	F02	7000_10T21	2518	1074	9721	1	0
1	61	F02	7000_10T21	2519	1092	11066	1	0
1	61	F02	7000_10T21	2520	4822	9667	1	0
1	61	F02	7000_10T21	2521	2387	9825	1	0
1	61	F02	7000_10T21	2522	3623	9400	1	0
1	61	F02	7000_10T21	2523	3645	4783	1	0
1	61	F02	7000_10T21	2524	5143	12464	1	0
1	61	F02	7000_10T21	2525	3558	9873	1	0
1	61	F02	7000_10T21	2526	5276	9756	1	0
1	61	F02	7000_10T21	2527	1077	6440	1	0
1	61	F02	7000_10T21	2528	3855	12288	1	0
1	61	F02	7000_10T21	2529	2275	9230	1	0
1	61	F02	7000_10T21	2530	3631	6436	1	0
1	61	F02	7000_10T21	2531	6405	12263	1	0
1	61	F02	7000_10T21	2532	8056	15466	1	0
1	61	F02	7000_10T21	2533	4972	15115	1	0
1	61	F02	7000_10T21	2534	3648	14598	1	0
1	61	F02	7000_10T21	2535	2597	12113	1	0
1	61	F02	7000_10T21	2536	3422	11976	1	0
1	61	F02	7000_10T21	2537	4913	12272	1	0
1	61	F02	7000_10T21	2538	986	13795	1	0
1	61	F02	7000_10T21	2539	2865	6990	1	0
1	61	F02	7000_10T21	2540	4066	9113	1	0
1	61	F02	7000_10T21	2541	5042	6392	1	0
1	61	F02	7000_10T21	2542	1159	12535	1	0
1	61	F02	7000_10T21	2543	3939	12669	1	0
1	61	F02	7000_10T21	2544	4187	9088	1	0
1	61	F02	7000_10T21	2545	2391	6466	1	0
1	61	F02	7000_10T21	2546	3515	15585	1	0
1	61	F02	7000_10T21	2547	3656	6513	1	0
1	61	F02	7000_10T21	2548	7749	7425	1	0
1	61	F02	7000_10T21	2549	2362	9449	1	0
1	61	F02	7000_10T21	2550	2629	12317	1	0
1	61	F02	7000_10T21	2551	5279	6783	1	0
1	61	F02	7000_10T21	2552	3866	11628	1	0
1	61	F02	7000_10T21	2553	3639	7528	1	0
1	61	F02	7000_10T21	2554	7293	6875	1	0
1	61	F02	7000_10T21	2555	1041	11969	1	0
1	61	F02	7000_10T21	2556	960	17859	1	0
1	61	F02	7000_10T21	2557	3810	9756	0	0
1	61	F02	7000_10T21	2558	3863	10531	1	0
1	61	F02	7000_10T21	2559	3715	9794	1	0
1	61	F02	7000_10T21	2560	2409	6165	1	0
1	61	F02	7000_10T21	2561	3528	3967	1	0
1	61	F02	7000_10T21	2562	4043	3924	1	0
1	61	F02	7000_10T21	2563	6550	9347	1	0
1	61	F02	7000_10T21	2564	3620	3650	1	0
1	61	F02	7000_10T21	2565	6570	14584	1	0
1	61	F02	7000_10T21	2566	3648	9543	1	0
1	61	F02	7000_10T21	2567	2471	6656	1	0
1	61	F02	7000_10T21	2568	5149	9098	1	0
1	61	F02	7000_10T21	2569	3578	20307	1	0
1	61	F02	7000_10T21	2570	6081	12358	1	0
1	61	F02	7000_10T21	2571	1181	9973	1	0
1	61	F02	7000_10T21	2572	2537	7277	1	0
1	61	F02	7000_10T21	2573	6543	17494	1	0
1	61	F02	7000_10T21	2574	3912	13424	1	0
1	61	F02	7000_10T21	2575	4869	12405	1	0
1	61	F02	7000_10T21	2576	3831	15623	1	0
1	61	F02	7000_10T21	2577	6687	14594	1	0
1	61	F02	7000_10T21	2578	3920	6958	1	0
1	61	F02	7000_10T21	2579	2509	9538	1	0
1	61	F02	7000_10T21	2580	6373	18056	1	0
1	61	F02	7000_10T21	2581	2614	3664	1	0
1	61	F02	7000_10T21	2582	5121	10158	1	0
1	61	F02	7000_10T21	2583	6322	10925	1	0
1	61	F02	7000_10T21	2584	6196	6356	1	0
1	61	F02	7000_10T21	2585	5282	19050	1	0
1	61	F02	7000_10T21	2586	5027	20296	1	0
1	61	F02	7000_10T21	2587	2415	6552	1	0
1	61	F02	7000_10T21	2588	5215	14623	1	0
1	61	F02	7000_10T21	2589	4261	11489	0	0
1	61	F02	7000_10T21	2590	6362	9718	1	0
1	61	F02	7000_10T21	2591	2453	18132	1	0
1	61	F02	7000_10T21	2592	2224	9520	1	0
1	61	F02	7000_10T21	2593	6305	12742	1	0
1	61	F02	7000_10T21	2594	2435	14583	1	0
1	61	F02	7000_10T21	2595	1040	18877	1	0
1	61	F02	7000_10T21	2596	5544	16509	1	0
1	61	F02	7000_10T21	2597	3710	9186	1	0
1	61	F02	7000_10T21	2598	3898	6896	1	0
1	61	F02	7000_10T21	2599	3815	6631	1	0
1	61	F02	7000_10T21	2600	5068	7418	1	0
1	61	F02	7000_10T21	2601	3778	9424	1	0
1	61	F02	7000_10T21	2602	5258	14822	1	0
1	61	F02	7000_10T21	2603	4878	12172	1	0
1	61	F02	7000_10T21	2604	5262	6778	1	0
1	61	F02	7000_10T21	2605	3767	9575	1	0
1	61	F02	7000_10T21	2606	3635	6681	1	0
1	61	F02	7000_10T21	2607	3731	15570	1	0
1	61	F02	7000_10T21	2608	1122	9815	1	0
1	61	F02	7000_10T21	2609	965	9576	1	0
1	61	F02	7000_10T21	2610	2449	9624	1	0
1	61	F02	7000_10T21	2611	4936	11991	1	0
1	61	F02	7000_10T21	2612	3806	17738	1	0
1	61	F02	7000_10T21	2613	5247	18467	1	0
1	61	F02	7000_10T21	2614	5234	19412	1	0
1	61	F02	7000_10T21	2615	4718	15158	1	0
1	61	F02	7000_10T21	2616	3718	9777	1	0
1	61	F02	7000_10T21	2617	3516	9266	1	0
1	61	F02	7000_10T21	2618	3809	10099	1	0
1	61	F02	7000_10T21	2619	2423	11685	1	0
1	61	F02	7000_10T21	2620	4735	14281	1	0
1	61	F02	7000_10T21	2621	1050	16715	1	0
1	61	F02	7000_10T21	2622	3766	16465	1	0
1	61	F02	7000_10T21	2623	4908	9210	1	0
1	61	F02	7000_10T21	2624	2413	9487	1	0
1	61	F02	7000_10T21	2625	1142	9345	1	0
1	61	F02	7000_10T21	2626	3690	10125	1	0
1	61	F02	7000_10T21	2627	6002	12102	1	0
1	61	F02	7000_10T21	2628	3809	9163	1	0
1	61	F02	7000_10T21	2629	1111	10850	1	0
1	61	F02	7000_10T21	2630	2472	20133	1	0
1	61	F02	7000_10T21	2631	3895	6315	1	0
1	61	F02	7000_10T21	2632	1139	9197	1	0
1	61	F02	7000_10T21	2633	5173	17956	0	0
1	61	F02	7000_10T21	2634	5285	10203	1	0
1	61	F02	7000_10T21	2635	2166	12298	1	0
1	61	F02	7000_10T21	2636	6606	9951	1	0
1	61	F02	7000_10T21	2637	3585	13186	1	0
1	61	F02	7000_10T21	2638	3634	6519	1	0
1	61	F02	7000_10T21	2639	2448	9749	1	0
1	61	F02	7000_10T21	2640	3487	9865	1	0
1	61	F02	7000_10T21	2641	1149	12309	1	0
1	61	F02	7000_10T21	2642	6653	13978	0	0
1	61	F02	7000_10T21	2643	3915	7800	1	0
1	61	F02	7000_10T21	2644	6499	7486	1	0
1	61	F02	7000_10T21	2645	3364	14661	1	0
1	61	F02	7000_10T21	2646	3695	15007	1	0
1	61	F02	7000_10T21	2647	2268	9552	1	0
1	61	F02	7000_10T21	2648	7986	7624	1	0
1	61	F02	7000_10T21	2649	7274	15548	1	0
1	61	F02	7000_10T21	2650	5242	6981	1	0
1	61	F02	7000_10T21	2651	3228	14734	1	0
1	61	F02	7000_10T21	2652	2447	6321	1	0
1	61	F02	7000_10T21	2653	2394	3806	1	0
1	61	F02	7000_10T21	2654	3764	6334	1	0
1	61	F02	7000_10T21	2655	2350	11638	1	0
1	61	F02	7000_10T21	2656	5253	18873	1	0
1	61	F02	7000_10T21	2657	6610	9780	1	0
1	61	F02	7000_10T21	2658	1079	6890	1	0
1	61	F02	7000_10T21	2659	2084	12079	1	0
1	61	F02	7000_10T21	2660	2622	8996	1	0
1	61	F02	7000_10T21	2661	2544	12268	1	0
1	61	F02	7000_10T21	2662	6088	3787	1	0
1	61	F02	7000_10T21	2663	2123	9419	1	0
1	61	F02	7000_10T21	2664	5085	6945	1	0
1	61	F02	7000_10T21	2665	2390	15709	1	0
1	61	F02	7000_10T21	2666	3825	4323	1	0
1	61	F02	7000_10T21	2667	2431	17710	1	0
1	61	F02	7000_10T21	2668	2565	6860	1	0
1	61	F02	7000_10T21	2669	3634	9411	1	0
1	61	F02	7000_10T21	2670	7791	9436	1	0
1	61	F02	7000_10T21	2671	2453	6804	1	0
1	61	F02	7000_10T21	2672	5149	9831	1	0
1	61	F02	7000_10T21	2673	1125	3998	1	0
1	61	F02	7000_10T21	2674	5220	14223	1	0
1	61	F02	7000_10T21	2675	5199	19736	0	0
1	61	F02	7000_10T21	2676	2461	9126	1	0
1	61	F02	7000_10T21	2677	2493	6841	1	0
1	61	F02	7000_10T21	2678	2141	6914	1	0
1	61	F02	7000_10T21	2679	4975	15010	1	0
1	61	F02	7000_10T21	2680	5271	10257	1	0
1	61	F02	7000_10T21	2681	4536	19595	0	0
1	61	F02	7000_10T21	2682	6630	6786	1	0
1	61	F02	7000_10T21	2683	7789	10481	1	0
1	61	F02	7000_10T21	2684	6384	9794	1	0
1	61	F02	7000_10T21	2685	6503	11341	1	0
1	61	F02	7000_10T21	2686	5099	12213	1	0
1	61	F02	7000_10T21	2687	3766	7007	1	0
1	61	F02	7000_10T21	2688	3606	18177	1	0
1	61	F02	7000_10T21	2689	2372	6834	1	0
1	61	F02	7000_10T21	2690	2284	12229	1	0
1	61	F02	7000_10T21	2691	3788	9322	1	0
1	61	F02	7000_10T21	2692	2316	11997	1	0
1	61	F02	7000_10T21	2693	2362	16230	1	0
1	61	F02	7000_10T21	2694	5215	9508	1	0
1	61	F02	7000_10T21	2695	3634	3277	1	0
1	61	F02	7000_10T21	2696	6449	12305	1	0
1	61	F02	7000_10T21	2697	5092	15058	1	0
1	61	F02	7000_10T21	2698	2257	11380	1	0
1	61	F02	7000_10T21	2699	4898	12550	1	0
1	61	F02	7000_10T21	2700	5092	12488	1	0
1	61	F02	7000_10T21	2701	3848	8880	1	0
1	61	F02	7000_10T21	2702	3677	12074	1	0
1	61	F02	7000_10T21	2703	4942	9478	1	0
1	61	F02	7000_10T21	2704	5136	6771	1	0
1	61	F02	7000_10T21	2705	6227	11947	1	0
1	61	F02	7000_10T21	2706	2452	11933	1	0
1	61	F02	7000_10T21	2707	2383	6330	1	0
1	61	F02	7000_10T21	2708	2296	6797	1	0
1	61	F02	7000_10T21	2709	3650	6836	1	0
1	61	F02	7000_10T21	2710	3900	6802	1	0
1	61	F02	7000_10T21	2711	3734	17756	1	0
1	61	F02	7000_10T21	2712	6481	15181	1	0
1	61	F02	7000_10T21	2713	3713	20964	1	0
1	61	F02	7000_10T21	2714	2470	12024	1	0
1	61	F02	7000_10T21	2715	2368	9452	1	0
1	61	F02	7000_10T21	2716	2207	9222	1	0
1	61	F02	7000_10T21	2717	6381	12671	1	0
1	61	F02	7000_10T21	2718	3881	7121	1	0
1	61	F02	7000_10T21	2719	3400	12148	1	0
1	61	F02	7000_10T21	2720	2377	6665	1	0
1	61	F02	7000_10T21	2721	2070	15985	1	0
1	61	F02	7000_10T21	2722	2377	6719	1	0
1	61	F02	7000_10T21	2723	6383	13917	1	0
1	61	F02	7000_10T21	2724	3436	9494	1	0
1	61	F02	7000_10T21	2725	1015	14405	1	0
1	61	F02	7000_10T21	2726	2566	15289	1	0
1	61	F02	7000_10T21	2727	3724	6258	1	0
1	61	F02	7000_10T21	2728	977	11550	1	0
1	61	F02	7000_10T21	2729	3939	9122	1	0
1	61	F02	7000_10T21	2730	6481	9665	1	0
1	61	F02	7000_10T21	2731	6221	3729	1	0
1	61	F02	7000_10T21	2732	6510	14754	1	0
1	61	F02	7000_10T21	2733	2206	13012	1	0
1	61	F02	7000_10T21	2734	4844	12580	1	0
1	61	F02	7000_10T21	2735	2189	12357	1	0
1	61	F02	7000_10T21	2736	3797	9344	1	0
1	61	F02	7000_10T21	2737	2057	3722	1	0
1	61	F02	7000_10T21	2738	6369	17195	1	0
1	61	F02	7000_10T21	2739	4873	12016	1	0
1	61	F02	7000_10T21	2740	6158	12607	1	0
1	61	F02	7000_10T21	2741	2302	17523	1	0
1	61	F02	7000_10T21	2742	5009	8241	1	0
1	61	F02	7000_10T21	2743	3825	4252	1	0
1	61	F02	7000_10T21	2744	3818	9573	1	0
1	61	F02	7000_10T21	2745	3938	9935	1	0
1	61	F02	7000_10T21	2746	6426	6846	1	0
1	61	F02	7000_10T21	2747	5089	6799	1	0
1	61	F02	7000_10T21	2748	3697	3775	1	0
1	61	F02	7000_10T21	2749	1077	15668	1	0
1	61	F02	7000_10T21	2750	966	12701	1	0
1	61	F02	7000_10T21	2751	6440	9475	1	0
1	61	F02	7000_10T21	2752	3827	4287	1	0
1	61	F02	7000_10T21	2753	4769	9227	1	0
1	61	F02	7000_10T21	2754	5082	10083	1	0
1	61	F02	7000_10T21	2755	4906	7215	1	0
1	61	F02	7000_10T21	2756	4918	9083	1	0
1	61	F02	7000_10T21	2757	2363	20866	1	0
1	61	F02	7000_10T21	2758	2357	15371	1	0
1	61	F02	7000_10T21	2759	4792	6853	1	0
1	61	F02	7000_10T21	2760	5252	15431	1	0
1	61	F02	7000_10T21	2761	5065	12984	1	0
1	61	F02	7000_10T21	2762	4111	15453	1	0
1	61	F02	7000_10T21	2763	3902	4250	1	0
1	61	F02	7000_10T21	2764	3486	9431	1	0
1	61	F02	7000_10T21	2765	6389	9643	1	0
1	61	F02	7000_10T21	2766	2549	9489	1	0
1	61	F02	7000_10T21	2767	3637	15129	1	0
1	61	F02	7000_10T21	2768	3732	10158	1	0
1	61	F02	7000_10T21	2769	3730	9386	1	0
1	61	F02	7000_10T21	2770	3586	9474	1	0
1	61	F02	7000_10T21	2771	3549	15050	1	0
1	61	F02	7000_10T21	2772	3850	9201	1	0
1	61	F02	7000_10T21	2773	5066	14470	1	0
1	61	F02	7000_10T21	2774	4916	9396	1	0
1	61	F02	7000_10T21	2775	6236	12474	1	0
1	61	F02	7000_10T21	2776	2343	21029	1	0
1	61	F02	7000_10T21	2777	3751	3887	1	0
1	61	F02	7000_10T21	2778	988	6793	1	0
1	61	F02	7000_10T21	2779	3570	12433	1	0
1	61	F02	7000_10T21	2780	5008	10080	1	0
1	61	F02	7000_10T21	2781	3740	9847	1	0
1	61	F02	7000_10T21	2782	3890	10454	1	0
1	61	F02	7000_10T21	2783	5065	6867	1	0
1	61	F02	7000_10T21	2784	6315	13442	1	0
1	61	F02	7000_10T21	2785	5117	9508	1	0
1	61	F02	7000_10T21	2786	6449	12388	1	0
1	61	F02	7000_10T21	2787	7915	15923	1	0
1	61	F02	7000_10T21	2788	3609	17919	1	0
1	61	F02	7000_10T21	2789	6596	13205	1	0
1	61	F02	7000_10T21	2790	3784	7270	1	0
1	61	F02	7000_10T21	2791	3477	14989	1	0
1	61	F02	7000_10T21	2792	3721	7379	1	0
1	61	F02	7000_10T21	2793	1133	12489	1	0
1	61	F02	7000_10T21	2794	4020	10758	1	0
1	61	F02	7000_10T21	2795	2438	9379	1	0
1	61	F02	7000_10T21	2796	5201	9216	1	0
1	61	F02	7000_10T21	2797	3813	9852	1	0
1	61	F02	7000_10T21	2798	6437	10571	1	0
1	61	F02	7000_10T21	2799	3855	13314	1	0
1	61	F02	7000_10T21	2800	3615	6499	1	0
1	61	F02	7000_10T21	2801	4942	9591	1	0
1	61	F02	7000_10T21	2802	5234	15317	1	0
1	61	F02	7000_10T21	2803	3442	12290	1	0
1	61	F02	7000_10T21	2804	3692	8706	1	0
1	61	F02	7000_10T21	2805	2306	9435	1	0
1	61	F02	7000_10T21	2806	4623	3835	1	0
1	61	F02	7000_10T21	2807	5389	7534	1	0
1	61	F02	7000_10T21	2808	7805	15111	1	0
1	61	F02	7000_10T21	2809	5104	17785	1	0
1	61	F02	7000_10T21	2810	2429	4123	1	0
1	61	F02	7000_10T21	2811	2488	13425	1	0
1	61	F02	7000_10T21	2812	2425	6135	1	0
1	61	F02	7000_10T21	2813	2250	6559	1	0
1	61	F02	7000_10T21	2814	6301	11655	1	0
1	61	F02	7000_10T21	2815	2373	15166	1	0
1	61	F02	7000_10T21	2816	5241	6987	1	0
1	61	F02	7000_10T21	2817	2390	14858	1	0
1	61	F02	7000_10T21	2818	2507	18110	1	0
1	61	F02	7000_10T21	2819	7879	9949	1	0
1	61	F02	7000_10T21	2820	5195	9734	1	0
1	61	F02	7000_10T21	2821	5035	11679	1	0
1	61	F02	7000_10T21	2822	6323	9883	1	0
1	61	F02	7000_10T21	2823	5191	12939	1	0
1	61	F02	7000_10T21	2824	1134	3930	1	0
1	61	F02	7000_10T21	2825	3637	15500	1	0
1	61	F02	7000_10T21	2826	4776	9499	1	0
1	61	F02	7000_10T21	2827	6779	10297	1	0
1	61	F02	7000_10T21	2828	3816	6493	1	0
1	61	F02	7000_10T21	2829	5015	14575	1	0
1	61	F02	7000_10T21	2830	3607	8927	1	0
1	61	F02	7000_10T21	2831	3749	12700	1	0
1	61	F02	7000_10T21	2832	4964	17638	1	0
1	61	F02	7000_10T21	2833	6251	12899	1	0
1	61	F02	7000_10T21	2834	5028	6835	1	0
1	61	F02	7000_10T21	2835	1174	6749	1	0
1	61	F02	7000_10T21	2836	3596	13312	1	0
1	61	F02	7000_10T21	2837	2378	3937	1	0
1	61	F02	7000_10T21	2838	5263	12533	1	0
1	61	F02	7000_10T21	2839	6306	6624	1	0
1	61	F02	7000_10T21	2840	2507	12335	1	0
1	61	F02	7000_10T21	2841	2142	6589	1	0
1	61	F02	7000_10T21	2842	3878	11788	1	0
1	61	F02	7000_10T21	2843	2486	6505	1	0
1	61	F02	7000_10T21	2844	5214	9296	1	0
1	61	F02	7000_10T21	2845	2339	10138	1	0
1	61	F02	7000_10T21	2846	10715	18026	1	0
1	61	F02	7000_10T21	2847	7777	17986	1	0
1	61	F02	7000_10T21	2848	2534	9894	1	0
1	61	F02	7000_10T21	2849	1160	6264	1	0
1	61	F02	7000_10T21	2850	3572	4372	1	0
1	61	F02	7000_10T21	2851	3769	13952	1	0
1	61	F02	7000_10T21	2852	6292	9594	1	0
1	61	F02	7000_10T21	2853	6390	15282	1	0
1	61	F02	7000_10T21	2854	5295	10257	1	0
1	61	F02	7000_10T21	2855	8184	15220	1	0
1	61	F02	7000_10T21	2856	5181	12486	1	0
1	61	F02	7000_10T21	2857	4058	9682	1	0
1	61	F02	7000_10T21	2858	988	11738	1	0
1	61	F02	7000_10T21	2859	10560	9975	1	0
1	61	F02	7000_10T21	2860	2560	14711	1	0
1	61	F02	7000_10T21	2861	3905	10053	1	0
1	61	F02	7000_10T21	2862	2569	17695	1	0
1	61	F02	7000_10T21	2863	3680	12725	1	0
1	61	F02	7000_10T21	2864	2520	9099	1	0
1	61	F02	7000_10T21	2865	3485	17502	1	0
1	61	F02	7000_10T21	2866	3644	14916	1	0
1	61	F02	7000_10T21	2867	7379	6476	1	0
1	61	F02	7000_10T21	2868	5173	15598	1	0
1	61	F02	7000_10T21	2869	2493	14422	1	0
1	61	F02	7000_10T21	2870	3495	9485	1	0
1	61	F02	7000_10T21	2871	1134	6186	1	0
1	61	F02	7000_10T21	2872	6653	13962	1	0
1	61	F02	7000_10T21	2873	5199	16454	1	0
1	61	F02	7000_10T21	2874	3609	12122	1	0
1	61	F02	7000_10T21	2875	3683	18069	1	0
1	61	F02	7000_10T21	2876	2443	9359	1	0
1	61	F02	7000_10T21	2877	3856	9697	1	0
1	61	F02	7000_10T21	2878	2339	21029	1	0
1	61	F02	7000_10T21	2879	3894	7916	1	0
1	61	F02	7000_10T21	2880	3506	11747	1	0
1	61	F02	7000_10T21	2881	7964	9971	1	0
1	61	F02	7000_10T21	2882	2393	12409	1	0
1	61	F02	7000_10T21	2883	6515	9198	1	0
1	61	F02	7000_10T21	2884	3944	8740	1	0
1	61	F02	7000_10T21	2885	4043	6710	1	0
1	61	F02	7000_10T21	2886	2418	9755	1	0
1	61	F02	7000_10T21	2887	5279	17137	1	0
1	61	F02	7000_10T21	2888	995	15587	1	0
1	61	F02	7000_10T21	2889	2252	17786	1	0
1	61	F02	7000_10T21	2890	5059	6907	1	0
1	61	F02	7000_10T21	2891	2229	15355	1	0
1	61	F02	7000_10T21	2892	5184	6677	1	0
1	61	F02	7000_10T21	2893	7545	9314	1	0
1	61	F02	7000_10T21	2894	4890	9486	1	0
1	61	F02	7000_10T21	2895	2493	12551	1	0
1	61	F02	7000_10T21	2896	1021	9472	1	0
1	61	F02	7000_10T21	2897	3621	14923	1	0
1	61	F02	7000_10T21	2898	2578	12018	1	0
1	61	F02	7000_10T21	2899	3783	9572	1	0
1	61	F02	7000_10T21	2900	4848	6606	1	0
1	61	F02	7000_10T21	2901	2456	9787	1	0
1	61	F02	7000_10T21	2902	4876	12159	1	0
1	61	F02	7000_10T21	2903	3772	7082	1	0
1	61	F02	7000_10T21	2904	3845	11786	1	0
1	61	F02	7000_10T21	2905	2544	12019	1	0
1	61	F02	7000_10T21	2906	1127	6747	1	0
1	61	F02	7000_10T21	2907	5343	9910	1	0
1	61	F02	7000_10T21	2908	5372	6350	1	0
1	61	F02	7000_10T21	2909	2546	7487	1	0
1	61	F02	7000_10T21	2910	2454	14859	1	0
1	61	F02	7000_10T21	2911	2451	6825	1	0
1	61	F02	7000_10T21	2912	5178	7171	1	0
1	61	F02	7000_10T21	2913	7787	9350	1	0
1	61	F02	7000_10T21	2914	3875	9153	1	0
1	61	F02	7000_10T21	2915	5227	15025	1	0
1	61	F02	7000_10T21	2916	2555	4511	1	0
1	61	F02	7000_10T21	2917	4914	8884	1	0
1	61	F02	7000_10T21	2918	6731	15594	1	0
1	61	F02	7000_10T21	2919	3522	6500	1	0
1	61	F02	7000_10T21	2920	8045	9548	1	0
1	61	F02	7000_10T21	2921	1139	11335	1	0
1	61	F02	7000_10T21	2922	5020	8515	1	0
1	61	F02	7000_10T21	2923	3477	6703	1	0
1	61	F02	7000_10T21	2924	6382	3691	1	0
1	61	F02	7000_10T21	2925	3681	15556	1	0
1	61	F02	7000_10T21	2926	5002	9926	1	0
1	61	F02	7000_10T21	2927	6640	15536	1	0
1	61	F02	7000_10T21	2928	6903	8066	1	0
1	61	F02	7000_10T21	2929	2502	9003	1	0
1	61	F02	7000_10T21	2930	2430	9910	1	0
1	61	F02	7000_10T21	2931	2386	9380	1	0
1	61	F02	7000_10T21	2932	3876	15298	1	0
1	61	F02	7000_10T21	2933	2016	12283	1	0
1	61	F02	7000_10T21	2934	1050	12443	1	0
1	61	F02	7000_10T21	2935	2408	15111	1	0
1	61	F02	7000_10T21	2936	6447	12582	1	0
1	61	F02	7000_10T21	2937	4055	7099	1	0
1	61	F02	7000_10T21	2938	5079	9250	1	0
1	61	F02	7000_10T21	2939	3510	8097	1	0
1	61	F02	7000_10T21	2940	2529	6075	1	0
1	61	F02	7000_10T21	2941	3758	9879	1	0
1	61	F02	7000_10T21	2942	4964	6535	1	0
1	61	F02	7000_10T21	2943	4829	9660	1	0
1	61	F02	7000_10T21	2944	5125	3377	1	0
1	61	F02	7000_10T21	2945	7795	9078	1	0
1	61	F02	7000_10T21	2946	6499	15399	1	0
1	61	F02	7000_10T21	2947	3880	9954	1	0
1	61	F02	7000_10T21	2948	2339	11974	1	0
1	61	F02	7000_10T21	2949	6596	12420	1	0
1	61	F02	7000_10T21	2950	3482	6982	1	0
1	61	F02	7000_10T21	2951	5193	11917	1	0
1	61	F02	7000_10T21	2952	2430	14933	1	0
1	61	F02	7000_10T21	2953	5056	3788	1	0
1	61	F02	7000_10T21	2954	7708	6725	1	0
1	61	F02	7000_10T21	2955	5121	16751	1	0
1	61	F02	7000_10T21	2956	5454	10098	1	0
1	61	F02	7000_10T21	2957	4815	12019	1	0
1	61	F02	7000_10T21	2958	5884	10303	1	0
1	61	F02	7000_10T21	2959	5330	15040	1	0
1	61	F02	7000_10T21	2960	4908	6495	1	0
1	61	F02	7000_10T21	2961	2477	10021	1	0
1	61	F02	7000_10T21	2962	2307	6532	1	0
1	61	F02	7000_10T21	2963	2342	3907	1	0
1	61	F02	7000_10T21	2964	4842	20104	1	0
1	61	F02	7000_10T21	2965	1053	11508	1	0
1	61	F02	7000_10T21	2966	3577	4250	1	0
1	61	F02	7000_10T21	2967	6645	15779	1	0
1	61	F02	7000_10T21	2968	3774	9560	1	0
1	61	F02	7000_10T21	2969	2482	9657	1	0
1	61	F02	7000_10T21	2970	6520	15810	1	0
1	61	F02	7000_10T21	2971	2359	18036	1	0
1	61	F02	7000_10T21	2972	3720	12813	1	0
1	61	F02	7000_10T21	2973	1080	6689	1	0
1	61	F02	7000_10T21	2974	2434	9766	1	0
1	61	F02	7000_10T21	2975	4959	9043	1	0
1	61	F02	7000_10T21	2976	2489	12013	1	0
1	61	F02	7000_10T21	2977	7671	12593	1	0
1	61	F02	7000_10T21	2978	2164	12392	1	0
1	61	F02	7000_10T21	2979	7437	14980	1	0
1	61	F02	7000_10T21	2980	1013	15453	1	0
1	61	F02	7000_10T21	2981	4765	6448	1	0
1	61	F02	7000_10T21	2982	2441	4104	1	0
1	61	F02	7000_10T21	2983	5237	12679	1	0
1	61	F02	7000_10T21	2984	2270	8842	1	0
1	61	F02	7000_10T21	2985	7495	12872	1	0
1	61	F02	7000_10T21	2986	2539	9265	1	0
1	61	F02	7000_10T21	2987	3751	9547	1	0
1	61	F02	7000_10T21	2988	5093	11822	1	0
1	61	F02	7000_10T21	2989	5293	13709	0	0
1	61	F02	7000_10T21	2990	5088	12136	1	0
1	61	F02	7000_10T21	2991	3642	16358	1	0
1	61	F02	7000_10T21	2992	5150	11842	1	0
1	61	F02	7000_10T21	2993	3610	14520	1	0
1	61	F02	7000_10T21	2994	8809	8264	0	0
1	61	F02	7000_10T21	2995	2100	10368	1	0
1	61	F02	7000_10T21	2996	4888	6889	1	0
1	61	F02	7000_10T21	2997	3586	8768	1	0
1	61	F02	7000_10T21	2998	4543	15285	0	0
1	61	F02	7000_10T21	2999	2447	10022	1	0
1	61	F02	7000_10T21	3000	6240	15202	1	0
1	61	F02	7000_10T21	3001	4762	12663	1	0
1	61	F02	7000_10T21	3002	1153	4034	1	0
1	61	F02	7000_10T21	3003	2354	15874	1	0
1	61	F02	7000_10T21	3004	3628	12232	1	0
1	61	F02	7000_10T21	3005	4757	7242	1	0
1	61	F02	7000_10T21	3006	6280	16687	1	0
1	61	F02	7000_10T21	3007	3588	12863	1	0
1	61	F02	7000_10T21	3008	2183	17660	1	0
1	61	F02	7000_10T21	3009	989	11494	1	0
1	61	F02	7000_10T21	3010	2475	9994	1	0
1	61	F02	7000_10T21	3011	5072	10264	1	0
1	61	F02	7000_10T21	3012	2780	4855	0	0
1	61	F02	7000_10T21	3013	2545	9689	1	0
1	61	F02	7000_10T21	3014	2437	9368	1	0
1	61	F02	7000_10T21	3015	3551	6630	1	0
1	61	F02	7000_10T21	3016	3884	14891	1	0
1	61	F02	7000_10T21	3017	2387	3763	1	0
1	61	F02	7000_10T21	3018	6083	14120	0	0
1	61	F02	7000_10T21	3019	2301	18067	1	0
1	61	F02	7000_10T21	3020	3642	6737	1	0
1	61	F02	7000_10T21	3021	3540	6382	1	0
1	61	F02	7000_10T21	3022	5221	12118	1	0
1	61	F02	7000_10T21	3023	2224	12039	1	0
1	61	F02	7000_10T21	3024	6403	4423	1	0
1	61	F02	7000_10T21	3025	4795	9567	1	0
1	61	F02	7000_10T21	3026	4959	11776	1	0
1	61	F02	7000_10T21	3027	1031	16319	1	0
1	61	F02	7000_10T21	3028	3744	12543	1	0
1	61	F02	7000_10T21	3029	6132	9404	1	0
1	61	F02	7000_10T21	3030	6557	14447	0	0
1	61	F02	7000_10T21	3031	2540	15684	1	0
1	61	F02	7000_10T21	3032	2599	11867	1	0
1	61	F02	7000_10T21	3033	2457	6676	1	0
1	61	F02	7000_10T21	3034	5292	15761	1	0
1	61	F02	7000_10T21	3035	3537	8997	1	0
1	61	F02	7000_10T21	3036	3333	12555	1	0
1	61	F02	7000_10T21	3037	2328	6144	1	0
1	61	F02	7000_10T21	3038	4950	10063	1	0
1	61	F02	7000_10T21	3039	3705	11911	1	0
1	61	F02	7000_10T21	3040	2545	6724	1	0
1	61	F02	7000_10T21	3041	3957	15686	1	0
1	61	F02	7000_10T21	3042	1153	11901	1	0
1	61	F02	7000_10T21	3043	1110	6213	1	0
1	61	F02	7000_10T21	3044	7778	10072	1	0
1	61	F02	7000_10T21	3045	2427	9518	1	0
1	61	F02	7000_10T21	3046	5142	12178	1	0
1	61	F02	7000_10T21	3047	6849	16257	1	0
1	61	F02	7000_10T21	3048	4986	8746	1	0
1	61	F02	7000_10T21	3049	3854	6847	1	0
1	61	F02	7000_10T21	3050	6663	13533	1	0
1	61	F02	7000_10T21	3051	4990	9698	1	0
1	61	F02	7000_10T21	3052	3659	17338	1	0
1	61	F02	7000_10T21	3053	2348	6476	1	0
1	61	F02	7000_10T21	3054	4024	9672	1	0
1	61	F02	7000_10T21	3055	6670	10267	1	0
1	61	F02	7000_10T21	3056	6362	10922	1	0
1	61	F02	7000_10T21	3057	6164	14985	1	0
1	61	F02	7000_10T21	3058	2287	9735	1	0
1	61	F02	7000_10T21	3059	5567	6840	1	0
1	61	F02	7000_10T21	3060	5099	11932	1	0
1	61	F02	7000_10T21	3061	4954	20208	1	0
1	61	F02	7000_10T21	3062	3518	9884	1	0
1	61	F02	7000_10T21	3063	6209	6350	1	0
1	61	F02	7000_10T21	3064	3827	14745	1	0
1	61	F02	7000_10T21	3065	5122	10144	1	0
1	61	F02	7000_10T21	3066	3888	9747	1	0
1	61	F02	7000_10T21	3067	7826	12486	1	0
1	61	F02	7000_10T21	3068	5285	12124	1	0
1	61	F02	7000_10T21	3069	6393	12625	1	0
1	61	F02	7000_10T21	3070	2445	13941	1	0
1	61	F02	7000_10T21	3071	3019	6878	1	0
1	61	F02	7000_10T21	3072	3606	11967	1	0
1	61	F02	7000_10T21	3073	7701	14686	1	0
1	61	F02	7000_10T21	3074	3786	9545	1	0
1	61	F02	7000_10T21	3075	3603	18111	1	0
1	61	F02	7000_10T21	3076	4988	3995	1	0
1	61	F02	7000_10T21	3077	2323	12246	1	0
1	61	F02	7000_10T21	3078	3785	13738	1	0
1	61	F02	7000_10T21	3079	3960	14783	1	0
1	61	F02	7000_10T21	3080	2502	8248	1	0
1	61	F02	7000_10T21	3081	3819	15889	1	0
1	61	F02	7000_10T21	3082	5139	11970	1	0
1	61	F02	7000_10T21	3083	5364	10221	1	0
1	61	F02	7000_10T21	3084	1145	7858	0	0
1	61	F02	7000_10T21	3085	5078	14720	1	0
1	61	F02	7000_10T21	3086	2385	15537	1	0
1	61	F02	7000_10T21	3087	5195	21451	1	0
1	61	F02	7000_10T21	3088	2134	8637	1	0
1	61	F02	7000_10T21	3089	6448	12656	1	0
1	61	F02	7000_10T21	3090	4975	6402	1	0
1	61	F02	7000_10T21	3091	4898	15137	1	0
1	61	F02	7000_10T21	3092	6271	3623	1	0
1	61	F02	7000_10T21	3093	2415	6574	1	0
1	61	F02	7000_10T21	3094	5067	9645	1	0
1	61	F02	7000_10T21	3095	6526	9780	1	0
1	61	F02	7000_10T21	3096	3746	4284	1	0
1	61	F02	7000_10T21	3097	3578	9960	1	0
1	61	F02	7000_10T21	3098	2261	9645	1	0
1	61	F02	7000_10T21	3099	8124	9439	1	0
1	61	F02	7000_10T21	3100	8472	7459	1	0
1	61	F02	7000_10T21	3101	3448	6143	1	0
1	61	F02	7000_10T21	3102	3883	9896	1	0
1	61	F02	7000_10T21	3103	4772	9373	1	0
1	61	F02	7000_10T21	3104	6315	10495	1	0
1	61	F02	7000_10T21	3105	3989	16037	1	0
1	61	F02	7000_10T21	3106	5561	10027	0	0
1	61	F02	7000_10T21	3107	2058	6586	1	0
1	61	F02	7000_10T21	3108	1024	12450	1	0
1	61	F02	7000_10T21	3109	2427	7256	1	0
1	61	F02	7000_10T21	3110	3854	18239	1	0
1	61	F02	7000_10T21	3111	2328	6777	1	0
1	61	F02	7000_10T21	3112	3236	9390	1	0
1	61	F02	7000_10T21	3113	2696	9962	0	0
1	61	F02	7000_10T21	3114	4874	6618	1	0
1	61	F02	7000_10T21	3115	2528	14293	1	0
1	61	F02	7000_10T21	3116	6593	15005	1	0
1	61	F02	7000_10T21	3117	6381	15106	1	0
1	61	F02	7000_10T21	3118	3771	12280	1	0
1	61	F02	7000_10T21	3119	6071	6540	1	0
1	61	F02	7000_10T21	3120	4756	3877	1	0
1	61	F02	7000_10T21	3121	1212	4282	1	0
1	61	F02	7000_10T21	3122	3698	12846	1	0
1	61	F02	7000_10T21	3123	3499	9416	1	0
1	61	F02	7000_10T21	3124	4875	12242	1	0
1	61	F02	7000_10T21	3125	2476	7093	1	0
1	61	F02	7000_10T21	3126	4088	6777	1	0
1	61	F02	7000_10T21	3127	6457	17448	1	0
1	61	F02	7000_10T21	3128	8035	9699	1	0
1	61	F02	7000_10T21	3129	5127	8642	1	0
1	61	F02	7000_10T21	3130	6268	12361	1	0
1	61	F02	7000_10T21	3131	4913	12516	1	0
1	61	F02	7000_10T21	3132	4156	16680	0	0
1	61	F02	7000_10T21	3133	4272	9843	1	0
1	61	F02	7000_10T21	3134	3436	14473	1	0
1	61	F02	7000_10T21	3135	3673	9790	1	0
1	61	F02	7000_10T21	3136	3678	15752	1	0
1	61	F02	7000_10T21	3137	2429	17272	1	0
1	61	F02	7000_10T21	3138	6862	7374	1	0
1	61	F02	7000_10T21	3139	7795	6757	1	0
1	61	F02	7000_10T21	3140	1137	6070	1	0
1	61	F02	7000_10T21	3141	6620	15124	1	0
1	61	F02	7000_10T21	3142	5274	6716	1	0
1	61	F02	7000_10T21	3143	6376	11843	1	0
1	61	F02	7000_10T21	3144	3765	12465	1	0
1	61	F02	7000_10T21	3145	6943	13755	1	0
1	61	F02	7000_10T21	3146	2093	9505	1	0
1	61	F02	7000_10T21	3147	1050	17836	1	0
1	61	F02	7000_10T21	3148	7666	12438	1	0
1	61	F02	7000_10T21	3149	2490	15227	1	0
1	61	F02	7000_10T21	3150	3611	6558	1	0
1	61	F02	7000_10T21	3151	6591	7221	1	0
1	61	F02	7000_10T21	3152	3954	8947	1	0
1	61	F02	7000_10T21	3153	3864	18294	1	0
1	61	F02	7000_10T21	3154	2578	10689	1	0
1	61	F02	7000_10T21	3155	3993	11998	1	0
1	61	F02	7000_10T21	3156	2297	3892	1	0
1	61	F02	7000_10T21	3157	3477	3861	1	0
1	61	F02	7000_10T21	3158	3748	23226	1	0
1	61	F02	7000_10T21	3159	6385	6469	1	0
1	61	F02	7000_10T21	3160	2494	12618	1	0
1	61	F02	7000_10T21	3161	3642	9219	1	0
1	61	F02	7000_10T21	3162	4938	12192	1	0
1	61	F02	7000_10T21	3163	2445	9248	1	0
1	61	F02	7000_10T21	3164	4769	12242	1	0
1	61	F02	7000_10T21	3165	2388	9116	1	0
1	61	F02	7000_10T21	3166	3849	9330	1	0
1	61	F02	7000_10T21	3167	3591	13466	1	0
1	61	F02	7000_10T21	3168	5073	12602	1	0
1	61	F02	7000_10T21	3169	6517	8913	1	0
1	61	F02	7000_10T21	3170	4724	12326	1	0
1	61	F02	7000_10T21	3171	4867	12857	1	0
1	61	F02	7000_10T21	3172	5028	9070	1	0
1	61	F02	7000_10T21	3173	3587	11965	1	0
1	61	F02	7000_10T21	3174	3779	9615	1	0
1	61	F02	7000_10T21	3175	6604	12447	1	0
1	61	F02	7000_10T21	3176	3785	17419	1	0
1	61	F02	7000_10T21	3177	2393	18423	1	0
1	61	F02	7000_10T21	3178	3494	9454	1	0
1	61	F02	7000_10T21	3179	4951	6709	1	0
1	61	F02	7000_10T21	3180	3685	18748	1	0
1	61	F02	7000_10T21	3181	4611	9179	1	0
1	61	F02	7000_10T21	3182	5186	9256	1	0
1	61	F02	7000_10T21	3183	3539	14715	1	0
1	61	F02	7000_10T21	3184	6120	5357	1	0
1	61	F02	7000_10T21	3185	6703	6310	1	0
1	61	F02	7000_10T21	3186	4987	12511	1	0
1	61	F02	7000_10T21	3187	1161	13588	0	0
1	61	F02	7000_10T21	3188	2352	8285	1	0
1	61	F02	7000_10T21	3189	6216	6627	1	0
1	61	F02	7000_10T21	3190	7692	12879	1	0
1	61	F02	7000_10T21	3191	2307	14957	1	0
1	61	F02	7000_10T21	3192	5050	9352	1	0
1	61	F02	7000_10T21	3193	2528	10025	1	0
1	61	F02	7000_10T21	3194	5116	15153	1	0
1	61	F02	7000_10T21	3195	3698	14223	1	0
1	61	F02	7000_10T21	3196	3762	13101	1	0
1	61	F02	7000_10T21	3197	2256	17621	1	0
1	61	F02	7000_10T21	3198	4744	15008	1	0
1	61	F02	7000_10T21	3199	2392	9596	1	0
1	61	F02	7000_10T21	3200	4942	14866	1	0
1	61	F02	7000_10T21	3201	4129	6916	1	0
1	61	F02	7000_10T21	3202	3599	12201	1	0
1	61	F02	7000_10T21	3203	2335	11680	1	0
1	61	F02	7000_10T21	3204	6739	9751	1	0
1	61	F02	7000_10T21	3205	7940	7034	1	0
1	61	F02	7000_10T21	3206	3699	6612	1	0
1	61	F02	7000_10T21	3207	6221	12736	1	0
1	61	F02	7000_10T21	3208	921	20949	1	0
1	61	F02	7000_10T21	3209	4005	8504	1	0
1	61	F02	7000_10T21	3210	4453	8967	1	0
1	61	F02	7000_10T21	3211	7947	15612	1	0
1	61	F02	7000_10T21	3212	6278	8932	1	0
1	61	F02	7000_10T21	3213	3657	4319	1	0
1	61	F02	7000_10T21	3214	3782	11989	1	0
1	61	F02	7000_10T21	3215	4958	6804	1	0
1	61	F02	7000_10T21	3216	5116	6768	1	0
1	61	F02	7000_10T21	3217	3836	12246	1	0
1	61	F02	7000_10T21	3218	2111	5243	1	0
1	61	F02	7000_10T21	3219	3579	9625	1	0
1	61	F02	7000_10T21	3220	6301	6203	1	0
1	61	F02	7000_10T21	3221	5104	14791	1	0
1	61	F02	7000_10T21	3222	5107	9298	1	0
1	61	F02	7000_10T21	3223	7818	18111	1	0
1	61	F02	7000_10T21	3224	3842	13022	1	0
1	61	F02	7000_10T21	3225	1134	9819	1	0
1	61	F02	7000_10T21	3226	3773	14367	1	0
1	61	F02	7000_10T21	3227	5279	6949	1	0
1	61	F02	7000_10T21	3228	2510	8522	1	0
1	61	F02	7000_10T21	3229	3809	3502	1	0
1	61	F02	7000_10T21	3230	6868	13939	0	0
1	61	F02	7000_10T21	3231	2429	14568	1	0
1	61	F02	7000_10T21	3232	5516	14424	1	0
1	61	F02	7000_10T21	3233	1138	3924	1	0
1	61	F02	7000_10T21	3234	2369	6306	1	0
1	61	F02	7000_10T21	3235	3718	15904	1	0
1	61	F02	7000_10T21	3236	7362	17745	1	0
1	61	F02	7000_10T21	3237	2257	12267	1	0
1	61	F02	7000_10T21	3238	2345	6960	1	0
1	61	F02	7000_10T21	3239	6479	14806	1	0
1	61	F02	7000_10T21	3240	3486	6552	1	0
1	61	F02	7000_10T21	3241	4740	6997	1	0
1	61	F02	7000_10T21	3242	2367	13876	1	0
1	61	F02	7000_10T21	3243	3837	12774	1	0
1	61	F02	7000_10T21	3244	3563	12490	1	0
1	61	F02	7000_10T21	3245	2422	7085	1	0
1	61	F02	7000_10T21	3246	3686	14766	1	0
1	61	F02	7000_10T21	3247	4090	14965	1	0
1	61	F02	7000_10T21	3248	5272	6642	1	0
1	61	F02	7000_10T21	3249	4891	14662	1	0
1	61	F02	7000_10T21	3250	3662	4042	1	0
1	61	F02	7000_10T21	3251	6541	9634	1	0
1	61	F02	7000_10T21	3252	3646	15483	1	0
1	61	F02	7000_10T21	3253	2416	9219	1	0
1	61	F02	7000_10T21	3254	3881	9515	1	0
1	61	F02	7000_10T21	3255	6449	14654	1	0
1	61	F02	7000_10T21	3256	2332	6692	1	0
1	61	F02	7000_10T21	3257	2601	13924	0	0
1	61	F02	7000_10T21	3258	6630	12152	1	0
1	61	F02	7000_10T21	3259	4927	15384	1	0
1	61	F02	7000_10T21	3260	3697	12060	1	0
1	61	F02	7000_10T21	3261	5300	16343	1	0
1	61	F02	7000_10T21	3262	3827	6725	1	0
1	61	F02	7000_10T21	3263	2363	7475	1	0
1	61	F02	7000_10T21	3264	2164	16395	1	0
1	61	F02	7000_10T21	3265	6678	6893	1	0
1	61	F02	7000_10T21	3266	6590	9972	1	0
1	61	F02	7000_10T21	3267	5601	11216	0	0
1	61	F02	7000_10T21	3268	6460	12271	1	0
1	61	F02	7000_10T21	3269	2186	17909	1	0
1	61	F02	7000_10T21	3270	3845	14728	1	0
1	61	F02	7000_10T21	3271	6345	8980	1	0
1	61	F02	7000_10T21	3272	6541	15026	1	0
1	61	F02	7000_10T21	3273	4914	15578	1	0
1	61	F02	7000_10T21	3274	6344	12163	1	0
1	61	F02	7000_10T21	3275	2262	12363	1	0
1	61	F02	7000_10T21	3276	5422	10539	0	0
1	61	F02	7000_10T21	3277	2484	17607	1	0
1	61	F02	7000_10T21	3278	2202	12661	1	0
1	61	F02	7000_10T21	3279	4078	15031	1	0
1	61	F02	7000_10T21	3280	6628	9526	1	0
1	61	F02	7000_10T21	3281	3861	12802	1	0
1	61	F02	7000_10T21	3282	4880	9838	1	0
1	61	F02	7000_10T21	3283	1081	11124	1	0
1	61	F02	7000_10T21	3284	6506	15895	1	0
1	61	F02	7000_10T21	3285	3546	6411	1	0
1	61	F02	7000_10T21	3286	4599	10202	1	0
1	61	F02	7000_10T21	3287	3973	7342	1	0
1	61	F02	7000_10T21	3288	5226	12022	1	0
1	61	F02	7000_10T21	3289	2128	6811	1	0
1	61	F02	7000_10T21	3290	3673	11782	1	0
1	61	F02	7000_10T21	3291	3381	6648	1	0
1	61	F02	7000_10T21	3292	3570	16153	1	0
1	61	F02	7000_10T21	3293	2405	10401	1	0
1	61	F02	7000_10T21	3294	2511	15426	1	0
1	61	F02	7000_10T21	3295	3683	8177	1	0
1	61	F02	7000_10T21	3296	3476	6947	1	0
1	61	F02	7000_10T21	3297	1200	18073	1	0
1	61	F02	7000_10T21	3298	3541	10203	1	0
1	61	F02	7000_10T21	3299	2253	12370	1	0
1	61	F02	7000_10T21	3300	3634	12313	1	0
1	61	F02	7000_10T21	3301	4760	12400	1	0
1	61	F02	7000_10T21	3302	2138	12117	1	0
1	61	F02	7000_10T21	3303	9336	7693	1	0
1	61	F02	7000_10T21	3304	4754	6112	1	0
1	61	F02	7000_10T21	3305	1069	6146	1	0
1	61	F02	7000_10T21	3306	3535	9045	1	0
1	61	F02	7000_10T21	3307	3661	9621	1	0
1	61	F02	7000_10T21	3308	3488	3757	1	0
1	61	F02	7000_10T21	3309	4794	12257	1	0
1	61	F02	7000_10T21	3310	9427	10047	1	0
1	61	F02	7000_10T21	3311	3557	9539	1	0
1	61	F02	7000_10T21	3312	5164	7821	1	0
1	61	F02	7000_10T21	3313	5417	13322	1	0
1	61	F02	7000_10T21	3314	3840	13791	0	0
1	61	F02	7000_10T21	3315	5015	7043	1	0
1	61	F02	7000_10T21	3316	5552	7699	1	0
1	61	F02	7000_10T21	3317	1001	15286	1	0
1	61	F02	7000_10T21	3318	3614	6447	1	0
1	61	F02	7000_10T21	3319	2414	9892	1	0
1	61	F02	7000_10T21	3320	2138	12257	1	0
1	61	F02	7000_10T21	3321	2270	12615	1	0
1	61	F02	7000_10T21	3322	5222	13262	1	0
1	61	F02	7000_10T21	3323	4950	6409	1	0
1	61	F02	7000_10T21	3324	3847	6688	1	0
1	61	F02	7000_10T21	3325	3354	12530	1	0
1	61	F02	7000_10T21	3326	6310	6358	1	0
1	61	F02	7000_10T21	3327	6438	11459	1	0
1	61	F02	7000_10T21	3328	7520	3837	1	0
1	61	F02	7000_10T21	3329	2530	12781	1	0
1	61	F02	7000_10T21	3330	5208	15219	1	0
1	61	F02	7000_10T21	3331	3633	6388	1	0
1	61	F02	7000_10T21	3332	2379	9688	1	0
1	61	F02	7000_10T21	3333	2512	9504	1	0
1	61	F02	7000_10T21	3334	4096	8034	0	0
1	61	F02	7000_10T21	3335	4858	7240	1	0
1	61	F02	7000_10T21	3336	5236	12137	1	0
1	61	F02	7000_10T21	3337	9087	12137	1	0
1	61	F02	7000_10T21	3338	3478	6372	1	0
1	61	F02	7000_10T21	3339	8908	11934	1	0
1	61	F02	7000_10T21	3340	4858	20781	1	0
1	61	F02	7000_10T21	3341	3587	6521	1	0
1	61	F02	7000_10T21	3342	1025	13844	0	0
1	61	F02	7000_10T21	3343	3590	11657	1	0
1	61	F02	7000_10T21	3344	6115	12459	1	0
1	61	F02	7000_10T21	3345	5257	17907	1	0
1	61	F02	7000_10T21	3346	2440	11456	1	0
1	61	F02	7000_10T21	3347	5340	6628	1	0
1	61	F02	7000_10T21	3348	4941	12566	1	0
1	61	F02	7000_10T21	3349	3872	12294	1	0
1	61	F02	7000_10T21	3350	2413	7028	1	0
1	61	F02	7000_10T21	3351	3585	12718	1	0
1	61	F02	7000_10T21	3352	3557	6098	1	0
1	61	F02	7000_10T21	3353	5096	12596	1	0
1	61	F02	7000_10T21	3354	5047	10551	1	0
1	61	F02	7000_10T21	3355	3714	9522	1	0
1	61	F02	7000_10T21	3356	4907	9467	1	0
1	61	F02	7000_10T21	3357	1008	12966	1	0
1	61	F02	7000_10T21	3358	966	9767	1	0
1	61	F02	7000_10T21	3359	3710	10961	1	0
1	61	F02	7000_10T21	3360	5065	9504	1	0
1	61	F02	7000_10T21	3361	2364	3819	1	0
1	61	F02	7000_10T21	3362	4053	13528	0	0
1	61	F02	7000_10T21	3363	2293	7010	1	0
1	61	F02	7000_10T21	3364	6463	10322	0	0
1	61	F02	7000_10T21	3365	3830	9920	1	0
1	61	F02	7000_10T21	3366	6505	6427	1	0
1	61	F02	7000_10T21	3367	2130	6806	1	0
1	61	F02	7000_10T21	3368	5096	15260	1	0
1	61	F02	7000_10T21	3369	7247	4782	0	0
1	61	F02	7000_10T21	3370	4972	12283	1	0
1	61	F02	7000_10T21	3371	4845	12257	1	0
1	61	F02	7000_10T21	3372	3595	14888	1	0
1	61	F02	7000_10T21	3373	4059	9721	1	0
1	61	F02	7000_10T21	3374	5146	18040	1	0
1	61	F02	7000_10T21	3375	3794	12294	1	0
1	61	F02	7000_10T21	3376	2164	11256	1	0
1	61	F02	7000_10T21	3377	5597	7883	1	0
1	61	F02	7000_10T21	3378	5349	15518	1	0
1	61	F02	7000_10T21	3379	4836	17950	1	0
1	61	F02	7000_10T21	3380	6234	12548	1	0
1	61	F02	7000_10T21	3381	5150	9318	1	0
1	61	F02	7000_10T21	3382	3604	15198	1	0
1	61	F02	7000_10T21	3383	2479	9120	1	0
1	61	F02	7000_10T21	3384	2552	6737	1	0
1	61	F02	7000_10T21	3385	3831	6858	1	0
1	61	F02	7000_10T21	3386	3722	14777	1	0
1	61	F02	7000_10T21	3387	3672	21120	1	0
1	61	F02	7000_10T21	3388	5223	14659	1	0
1	61	F02	7000_10T21	3389	2578	15196	1	0
1	61	F02	7000_10T21	3390	2362	9539	1	0
1	61	F02	7000_10T21	3391	1282	9332	1	0
1	61	F02	7000_10T21	3392	6451	12927	1	0
1	61	F02	7000_10T21	3393	3837	12489	1	0
1	61	F02	7000_10T21	3394	5145	6844	1	0
1	61	F02	7000_10T21	3395	3388	8661	1	0
1	61	F02	7000_10T21	3396	4918	6428	1	0
1	61	F02	7000_10T21	3397	4950	6390	1	0
1	61	F02	7000_10T21	3398	4051	11790	1	0
1	61	F02	7000_10T21	3399	7523	9496	1	0
1	61	F02	7000_10T21	3400	2615	12291	1	0
1	61	F02	7000_10T21	3401	7406	14580	1	0
1	61	F02	7000_10T21	3402	4893	3436	1	0
1	61	F02	7000_10T21	3403	2366	12117	1	0
1	61	F02	7000_10T21	3404	3817	7111	1	0
1	61	F02	7000_10T21	3405	3810	17943	1	0
1	61	F02	7000_10T21	3406	3403	6701	1	0
1	61	F02	7000_10T21	3407	3763	10170	1	0
1	61	F02	7000_10T21	3408	6350	12161	1	0
1	61	F02	7000_10T21	3409	5126	15455	1	0
1	61	F02	7000_10T21	3410	3819	11621	1	0
1	61	F02	7000_10T21	3411	2000	9391	1	0
1	61	F02	7000_10T21	3412	3453	9510	1	0
1	61	F02	7000_10T21	3413	2148	9106	1	0
1	61	F02	7000_10T21	3414	4797	6414	1	0
1	61	F02	7000_10T21	3415	6272	12067	1	0
1	61	F02	7000_10T21	3416	2338	7117	1	0
1	61	F02	7000_10T21	3417	3763	6822	1	0
1	61	F02	7000_10T21	3418	2359	12489	1	0
1	61	F02	7000_10T21	3419	975	9256	1	0
1	61	F02	7000_10T21	3420	1133	9785	1	0
1	61	F02	7000_10T21	3421	2311	9602	1	0
1	61	F02	7000_10T21	3422	7763	15363	1	0
1	61	F02	7000_10T21	3423	5292	9258	1	0
1	61	F02	7000_10T21	3424	3398	11987	1	0
1	61	F02	7000_10T21	3425	6408	9428	1	0
1	61	F02	7000_10T21	3426	5262	4344	1	0
1	61	F02	7000_10T21	3427	5285	10282	1	0
1	61	F02	7000_10T21	3428	5086	12742	1	0
1	61	F02	7000_10T21	3429	5293	3993	1	0
1	61	F02	7000_10T21	3430	3830	18303	1	0
1	61	F02	7000_10T21	3431	3554	3920	1	0
1	61	F02	7000_10T21	3432	3770	3737	1	0
1	61	F02	7000_10T21	3433	4894	14090	1	0
1	61	F02	7000_10T21	3434	2427	12456	1	0
1	61	F02	7000_10T21	3435	3814	9404	1	0
1	61	F02	7000_10T21	3436	5283	10143	1	0
1	61	F02	7000_10T21	3437	2257	9329	1	0
1	61	F02	7000_10T21	3438	3842	12953	1	0
1	61	F02	7000_10T21	3439	2441	4343	1	0
1	61	F02	7000_10T21	3440	5197	8175	1	0
1	61	F02	7000_10T21	3441	6476	6791	1	0
1	61	F02	7000_10T21	3442	2272	14024	1	0
1	61	F02	7000_10T21	3443	2334	12598	1	0
1	61	F02	7000_10T21	3444	4936	7298	1	0
1	61	F02	7000_10T21	3445	3702	9503	1	0
1	61	F02	7000_10T21	3446	6296	6795	1	0
1	61	F02	7000_10T21	3447	3543	4294	1	0
1	61	F02	7000_10T21	3448	5289	12362	1	0
1	61	F02	7000_10T21	3449	5310	13564	1	0
1	61	F02	7000_10T21	3450	2170	3536	1	0
1	61	F02	7000_10T21	3451	6845	3844	1	0
1	61	F02	7000_10T21	3452	3749	9225	1	0
1	61	F02	7000_10T21	3453	4675	8639	1	0
1	61	F02	7000_10T21	3454	4018	16737	1	0
1	61	F02	7000_10T21	3455	2966	7007	1	0
1	61	F02	7000_10T21	3456	7987	8902	1	0
1	61	F02	7000_10T21	3457	2352	17838	1	0
1	61	F02	7000_10T21	3458	2234	9323	1	0
1	61	F02	7000_10T21	3459	5214	12654	1	0
1	61	F02	7000_10T21	3460	3708	9172	1	0
1	61	F02	7000_10T21	3461	5144	12272	1	0
1	61	F02	7000_10T21	3462	3874	10534	0	0
1	61	F02	7000_10T21	3463	5084	9607	1	0
1	61	F02	7000_10T21	3464	996	12233	1	0
1	61	F02	7000_10T21	3465	2099	9232	1	0
1	61	F02	7000_10T21	3466	4903	9311	1	0
1	61	F02	7000_10T21	3467	2420	12227	1	0
1	61	F02	7000_10T21	3468	6661	12219	1	0
1	61	F02	7000_10T21	3469	4960	16189	1	0
1	61	F02	7000_10T21	3470	1031	6564	1	0
1	61	F02	7000_10T21	3471	2562	17679	1	0
1	61	F02	7000_10T21	3472	2235	12510	1	0
1	61	F02	7000_10T21	3473	2172	6517	1	0
1	61	F02	7000_10T21	3474	2639	12209	1	0
1	61	F02	7000_10T21	3475	4713	12076	1	0
1	61	F02	7000_10T21	3476	897	13360	1	0
1	61	F02	7000_10T21	3477	5517	7241	1	0
1	61	F02	7000_10T21	3478	2502	9485	1	0
1	61	F02	7000_10T21	3479	3521	17112	1	0
1	61	F02	7000_10T21	3480	2315	12223	1	0
1	61	F02	7000_10T21	3481	3640	11922	1	0
1	61	F02	7000_10T21	3482	3420	3749	1	0
1	61	F02	7000_10T21	3483	2408	4063	1	0
1	61	F02	7000_10T21	3484	2419	14868	1	0
1	61	F02	7000_10T21	3485	7548	10083	1	0
1	61	F02	7000_10T21	3486	1006	13078	1	0
1	61	F02	7000_10T21	3487	2201	3761	1	0
1	61	F02	7000_10T21	3488	3901	7438	1	0
1	61	F02	7000_10T21	3489	1185	9924	1	0
1	61	F02	7000_10T21	3490	4822	14023	1	0
1	61	F02	7000_10T21	3491	3954	7033	1	0
1	61	F02	7000_10T21	3492	3835	9539	1	0
1	61	F02	7000_10T21	3493	2389	6713	1	0
1	61	F02	7000_10T21	3494	3471	9683	1	0
1	61	F02	7000_10T21	3495	6438	9819	1	0
1	61	F02	7000_10T21	3496	5267	12388	1	0
1	61	F02	7000_10T21	3497	3604	20467	1	0
1	61	F02	7000_10T21	3498	6215	14363	1	0
1	61	F02	7000_10T21	3499	5008	14642	1	0
1	61	F02	7000_10T21	3500	2544	9510	1	0
1	61	F02	7000_10T21	3501	4989	6986	1	0
1	61	F02	7000_10T21	3502	5020	9482	1	0
1	61	F02	7000_10T21	3503	1095	9143	1	0
1	61	F02	7000_10T21	3504	5350	9766	1	0
1	61	F02	7000_10T21	3505	4860	8848	1	0
1	61	F02	7000_10T21	3506	2460	3708	1	0
1	61	F02	7000_10T21	3507	6150	6845	1	0
1	61	F02	7000_10T21	3508	3570	12181	1	0
1	61	F02	7000_10T21	3509	5278	8497	1	0
1	61	F02	7000_10T21	3510	2492	12413	1	0
1	61	F02	7000_10T21	3511	4981	6514	1	0
1	61	F02	7000_10T21	3512	5214	6703	1	0
1	61	F02	7000_10T21	3513	2307	10360	1	0
1	61	F02	7000_10T21	3514	4510	6596	1	0
1	61	F02	7000_10T21	3515	6183	15985	1	0
1	61	F02	7000_10T21	3516	960	17010	1	0
1	61	F02	7000_10T21	3517	7861	7387	1	0
1	61	F02	7000_10T21	3518	2300	11805	1	0
1	61	F02	7000_10T21	3519	3677	4336	1	0
1	61	F02	7000_10T21	3520	2022	6532	1	0
1	61	F02	7000_10T21	3521	2495	6729	1	0
1	61	F02	7000_10T21	3522	6429	12225	1	0
1	61	F02	7000_10T21	3523	5007	9495	1	0
1	61	F02	7000_10T21	3524	4756	4080	1	0
1	61	F02	7000_10T21	3525	1073	12743	1	0
1	61	F02	7000_10T21	3526	1029	19494	1	0
1	61	F02	7000_10T21	3527	5016	9171	1	0
1	61	F02	7000_10T21	3528	3720	7247	1	0
1	61	F02	7000_10T21	3529	3809	12262	1	0
1	61	F02	7000_10T21	3530	1027	17528	1	0
1	61	F02	7000_10T21	3531	2421	9901	1	0
1	61	F02	7000_10T21	3532	5204	14889	1	0
1	61	F02	7000_10T21	3533	3576	15321	1	0
1	61	F02	7000_10T21	3534	3699	11820	1	0
1	61	F02	7000_10T21	3535	3448	3464	1	0
1	61	F02	7000_10T21	3536	2340	12678	1	0
1	61	F02	7000_10T21	3537	6234	15467	1	0
1	61	F02	7000_10T21	3538	5203	12113	1	0
1	61	F02	7000_10T21	3539	5059	9527	1	0
1	61	F02	7000_10T21	3540	1063	20432	1	0
1	61	F02	7000_10T21	3541	1197	9686	1	0
1	61	F02	7000_10T21	3542	2101	12616	1	0
1	61	F02	7000_10T21	3543	2148	12426	1	0
1	61	F02	7000_10T21	3544	3770	6705	1	0
1	61	F02	7000_10T21	3545	3823	17560	1	0
1	61	F02	7000_10T21	3546	3744	19592	1	0
1	61	F02	7000_10T21	3547	2536	7104	1	0
1	61	F02	7000_10T21	3548	2450	18461	1	0
1	61	F02	7000_10T21	3549	1004	20543	1	0
1	61	F02	7000_10T21	3550	7890	3566	1	0
1	61	F02	7000_10T21	3551	3137	12642	1	0
1	61	F02	7000_10T21	3552	2436	9682	1	0
1	61	F02	7000_10T21	3553	3997	9373	1	0
1	61	F02	7000_10T21	3554	1090	15291	1	0
1	61	F02	7000_10T21	3555	2492	9940	1	0
1	61	F02	7000_10T21	3556	1100	9331	1	0
1	61	F02	7000_10T21	3557	3899	4000	1	0
1	61	F02	7000_10T21	3558	2375	9309	1	0
1	61	F02	7000_10T21	3559	5181	15129	1	0
1	61	F02	7000_10T21	3560	878	17817	1	0
1	61	F02	7000_10T21	3561	5232	9728	1	0
1	61	F02	7000_10T21	3562	3530	12262	1	0
1	61	F02	7000_10T21	3563	2460	9411	1	0
1	61	F02	7000_10T21	3564	3490	8328	1	0
1	61	F02	7000_10T21	3565	2725	17825	1	0
1	61	F02	7000_10T21	3566	6175	3531	1	0
1	61	F02	7000_10T21	3567	2474	17273	1	0
1	61	F02	7000_10T21	3568	3654	6724	1	0
1	61	F02	7000_10T21	3569	9188	11666	1	0
1	61	F02	7000_10T21	3570	3603	15320	1	0
1	61	F02	7000_10T21	3571	3846	9147	1	0
1	61	F02	7000_10T21	3572	2181	12558	1	0
1	61	F02	7000_10T21	3573	3881	6846	1	0
1	61	F02	7000_10T21	3574	5115	9302	1	0
1	61	F02	7000_10T21	3575	4778	6936	1	0
1	61	F02	7000_10T21	3576	5013	12775	1	0
1	61	F02	7000_10T21	3577	5148	10117	1	0
1	61	F02	7000_10T21	3578	4795	18187	1	0
1	61	F02	7000_10T21	3579	4942	18560	1	0
1	61	F02	7000_10T21	3580	5070	11094	1	0
1	61	F02	7000_10T21	3581	4922	6396	1	0
1	61	F02	7000_10T21	3582	8086	10013	1	0
1	61	F02	7000_10T21	3583	3676	6806	1	0
1	61	F02	7000_10T21	3584	3723	12536	1	0
1	61	F02	7000_10T21	3585	2542	9214	1	0
1	61	F02	7000_10T21	3586	6672	15485	1	0
1	61	F02	7000_10T21	3587	3822	12250	1	0
1	61	F02	7000_10T21	3588	2459	9260	1	0
1	61	F02	7000_10T21	3589	2313	14690	1	0
1	61	F02	7000_10T21	3590	2574	9618	1	0
1	61	F02	7000_10T21	3591	7446	20696	1	0
1	61	F02	7000_10T21	3592	3638	12313	1	0
1	61	F02	7000_10T21	3593	3796	11830	1	0
1	61	F02	7000_10T21	3594	2128	6644	1	0
1	61	F02	7000_10T21	3595	3740	15349	1	0
1	61	F02	7000_10T21	3596	3758	14762	1	0
1	61	F02	7000_10T21	3597	3712	8933	1	0
1	61	F02	7000_10T21	3598	1192	6644	1	0
1	61	F02	7000_10T21	3599	2510	3897	1	0
1	61	F02	7000_10T21	3600	3980	9631	1	0
1	61	F02	7000_10T21	3601	3411	14960	1	0
1	61	F02	7000_10T21	3602	6274	6400	1	0
1	61	F02	7000_10T21	3603	2229	18028	1	0
1	61	F02	7000_10T21	3604	9107	6596	1	0
1	61	F02	7000_10T21	3605	5119	4100	1	0
1	61	F02	7000_10T21	3606	2411	15057	1	0
1	61	F02	7000_10T21	3607	3872	12812	1	0
1	61	F02	7000_10T21	3608	5008	6895	1	0
1	61	F02	7000_10T21	3609	4808	9452	1	0
1	61	F02	7000_10T21	3610	2405	18592	1	0
1	61	F02	7000_10T21	3611	4846	3566	1	0
1	61	F02	7000_10T21	3612	6570	10043	1	0
1	61	F02	7000_10T21	3613	3916	6606	1	0
1	61	F02	7000_10T21	3614	3591	11478	1	0
1	61	F02	7000_10T21	3615	2579	17233	1	0
1	61	F02	7000_10T21	3616	3518	6725	1	0
1	61	F02	7000_10T21	3617	3603	12304	1	0
1	61	F02	7000_10T21	3618	5448	10025	1	0
1	61	F02	7000_10T21	3619	5044	9417	1	0
1	61	F02	7000_10T21	3620	3568	9441	1	0
1	61	F02	7000_10T21	3621	3950	6787	1	0
1	61	F02	7000_10T21	3622	2347	6994	1	0
1	61	F02	7000_10T21	3623	4902	9877	1	0
1	61	F02	7000_10T21	3624	3552	9682	1	0
1	61	F02	7000_10T21	3625	8038	8985	1	0
1	61	F02	7000_10T21	3626	11424	6289	1	0
1	61	F02	7000_10T21	3627	5022	14612	1	0
1	61	F02	7000_10T21	3628	2527	15880	0	0
1	61	F02	7000_10T21	3629	3659	14494	1	0
1	61	F02	7000_10T21	3630	5342	11602	1	0
1	61	F02	7000_10T21	3631	3835	6541	1	0
1	61	F02	7000_10T21	3632	8197	11773	1	0
1	61	F02	7000_10T21	3633	3560	9017	1	0
1	61	F02	7000_10T21	3634	2417	12744	1	0
1	61	F02	7000_10T21	3635	4820	9821	1	0
1	61	F02	7000_10T21	3636	5394	4481	1	0
1	61	F02	7000_10T21	3637	3847	12787	1	0
1	61	F02	7000_10T21	3638	1143	4661	1	0
1	61	F02	7000_10T21	3639	2271	12070	1	0
1	61	F02	7000_10T21	3640	6162	11836	1	0
1	61	F02	7000_10T21	3641	6230	12437	1	0
1	61	F02	7000_10T21	3642	2381	12731	1	0
1	61	F02	7000_10T21	3643	3434	9341	1	0
1	61	F02	7000_10T21	3644	3885	6973	1	0
1	61	F02	7000_10T21	3645	2562	9420	1	0
1	61	F02	7000_10T21	3646	3844	6914	1	0
1	61	F02	7000_10T21	3647	6515	9959	1	0
1	61	F02	7000_10T21	3648	3971	9846	1	0
1	61	F02	7000_10T21	3649	2423	9232	1	0
1	61	F02	7000_10T21	3650	5228	7577	1	0
1	61	F02	7000_10T21	3651	5357	10068	1	0
1	61	F02	7000_10T21	3652	2603	9655	1	0
1	61	F02	7000_10T21	3653	3275	20912	1	0
1	61	F02	7000_10T21	3654	6504	16270	1	0
1	61	F02	7000_10T21	3655	3671	9974	1	0
1	61	F02	7000_10T21	3656	7764	12132	1	0
1	61	F02	7000_10T21	3657	2405	9409	1	0
1	61	F02	7000_10T21	3658	5079	9586	1	0
1	61	F02	7000_10T21	3659	6311	11719	1	0
1	61	F02	7000_10T21	3660	2493	12815	1	0
1	61	F02	7000_10T21	3661	3805	12600	1	0
1	61	F02	7000_10T21	3662	4946	6554	1	0
1	61	F02	7000_10T21	3663	3809	12053	1	0
1	61	F02	7000_10T21	3664	1120	6501	1	0
1	61	F02	7000_10T21	3665	4030	6998	1	0
1	61	F02	7000_10T21	3666	2048	12561	1	0
1	61	F02	7000_10T21	3667	2410	17807	1	0
1	61	F02	7000_10T21	3668	3739	9848	1	0
1	61	F02	7000_10T21	3669	6044	14777	1	0
1	61	F02	7000_10T21	3670	5237	9365	1	0
1	61	F02	7000_10T21	3671	6260	20392	1	0
1	61	F02	7000_10T21	3672	4964	9687	1	0
1	61	F02	7000_10T21	3673	2408	9144	1	0
1	61	F02	7000_10T21	3674	3448	15230	1	0
1	61	F02	7000_10T21	3675	3537	9282	1	0
1	61	F02	7000_10T21	3676	2306	12290	1	0
1	61	F02	7000_10T21	3677	3887	11877	1	0
1	61	F02	7000_10T21	3678	2320	6362	1	0
1	61	F02	7000_10T21	3679	3498	11664	1	0
1	61	F02	7000_10T21	3680	3797	9322	1	0
1	61	F02	7000_10T21	3681	3749	17579	1	0
1	61	F02	7000_10T21	3682	5127	6896	1	0
1	61	F02	7000_10T21	3683	3883	12355	1	0
1	61	F02	7000_10T21	3684	3922	12357	1	0
1	61	F02	7000_10T21	3685	3680	14730	1	0
1	61	F02	7000_10T21	3686	7890	12268	1	0
1	61	F02	7000_10T21	3687	3928	13063	1	0
1	61	F02	7000_10T21	3688	1097	9136	1	0
1	61	F02	7000_10T21	3689	2211	14135	1	0
1	61	F02	7000_10T21	3690	6291	7163	1	0
1	61	F02	7000_10T21	3691	3555	15424	1	0
1	61	F02	7000_10T21	3692	6458	14282	1	0
1	61	F02	7000_10T21	3693	5397	12070	1	0
1	61	F02	7000_10T21	3694	5106	18328	1	0
1	61	F02	7000_10T21	3695	5061	6768	1	0
1	61	F02	7000_10T21	3696	7290	15420	1	0
1	61	F02	7000_10T21	3697	3835	4252	1	0
1	61	F02	7000_10T21	3698	3753	12205	1	0
1	61	F02	7000_10T21	3699	4956	11232	1	0
1	61	F02	7000_10T21	3700	3636	9219	1	0
1	61	F02	7000_10T21	3701	1132	15053	1	0
1	61	F02	7000_10T21	3702	3824	17721	1	0
1	61	F02	7000_10T21	3703	2498	9525	1	0
1	61	F02	7000_10T21	3704	3795	15421	1	0
1	61	F02	7000_10T21	3705	5068	11839	1	0
1	61	F02	7000_10T21	3706	1112	12111	1	0
1	61	F02	7000_10T21	3707	3790	9792	1	0
1	61	F02	7000_10T21	3708	3391	12343	1	0
1	61	F02	7000_10T21	3709	3780	12209	1	0
1	61	F02	7000_10T21	3710	3601	9094	1	0
1	61	F02	7000_10T21	3711	6530	12715	1	0
1	61	F02	7000_10T21	3712	6306	12157	1	0
1	61	F02	7000_10T21	3713	3750	15238	1	0
1	61	F02	7000_10T21	3714	3614	15005	1	0
1	61	F02	7000_10T21	3715	3751	12352	1	0
1	61	F02	7000_10T21	3716	6404	6869	1	0
1	61	F02	7000_10T21	3717	6321	12502	1	0
1	61	F02	7000_10T21	3718	6622	12277	1	0
1	61	F02	7000_10T21	3719	5884	9772	1	0
1	61	F02	7000_10T21	3720	3790	17183	1	0
1	61	F02	7000_10T21	3721	3557	12176	1	0
1	61	F02	7000_10T21	3722	3508	12065	1	0
1	61	F02	7000_10T21	3723	2439	7013	1	0
1	61	F02	7000_10T21	3724	6425	6612	1	0
1	61	F02	7000_10T21	3725	9592	12405	0	0
1	61	F02	7000_10T21	3726	3668	12269	1	0
1	61	F02	7000_10T21	3727	6321	11422	1	0
1	61	F02	7000_10T21	3728	2367	21221	1	0
1	61	F02	7000_10T21	3729	5149	6934	1	0
1	61	F02	7000_10T21	3730	6570	12112	1	0
1	61	F02	7000_10T21	3731	4094	7631	1	0
1	61	F02	7000_10T21	3732	2271	6120	1	0
1	61	F02	7000_10T21	3733	5092	6852	1	0
1	61	F02	7000_10T21	3734	5100	19345	1	0
1	61	F02	7000_10T21	3735	3521	12371	1	0
1	61	F02	7000_10T21	3736	3579	6915	1	0
1	61	F02	7000_10T21	3737	3486	11751	1	0
1	61	F02	7000_10T21	3738	2307	9405	1	0
1	61	F02	7000_10T21	3739	3644	9474	1	0
1	61	F02	7000_10T21	3740	2364	6709	1	0
1	61	F02	7000_10T21	3741	1088	15392	1	0
1	61	F02	7000_10T21	3742	6385	14854	1	0
1	61	F02	7000_10T21	3743	4930	6410	1	0
1	61	F02	7000_10T21	3744	2310	15082	1	0
1	61	F02	7000_10T21	3745	6396	12591	1	0
1	61	F02	7000_10T21	3746	1131	6602	1	0
1	61	F02	7000_10T21	3747	5230	7312	1	0
1	61	F02	7000_10T21	3748	3795	16002	1	0
1	61	F02	7000_10T21	3749	4516	11339	0	0
1	61	F02	7000_10T21	3750	2382	15047	1	0
1	61	F02	7000_10T21	3751	2254	6759	1	0
1	61	F02	7000_10T21	3752	3860	15669	1	0
1	61	F02	7000_10T21	3753	5996	6741	1	0
1	61	F02	7000_10T21	3754	3871	10395	1	0
1	61	F02	7000_10T21	3755	7467	12654	1	0
1	61	F02	7000_10T21	3756	6625	15436	1	0
1	61	F02	7000_10T21	3757	3846	11862	1	0
1	61	F02	7000_10T21	3758	5148	6881	1	0
1	61	F02	7000_10T21	3759	4805	8016	1	0
1	61	F02	7000_10T21	3760	3820	9586	1	0
1	61	F02	7000_10T21	3761	2543	16140	1	0
1	61	F02	7000_10T21	3762	843	25095	1	0
1	61	F02	7000_10T21	3763	4981	20815	1	0
1	61	F02	7000_10T21	3764	2296	6798	1	0
1	61	F02	7000_10T21	3765	2429	12826	1	0
1	61	F02	7000_10T21	3766	980	15098	1	0
1	61	F02	7000_10T21	3767	4834	12155	1	0
1	61	F02	7000_10T21	3768	1144	12395	1	0
1	61	F02	7000_10T21	3769	5090	6755	1	0
1	61	F02	7000_10T21	3770	6229	9473	1	0
1	61	F02	7000_10T21	3771	4876	6836	1	0
1	61	F02	7000_10T21	3772	3942	11465	1	0
1	61	F02	7000_10T21	3773	3751	12142	1	0
1	61	F02	7000_10T21	3774	3685	9356	1	0
1	61	F02	7000_10T21	3775	1260	12338	1	0
1	61	F02	7000_10T21	3776	3476	12562	1	0
1	61	F02	7000_10T21	3777	2299	15248	1	0
1	61	F02	7000_10T21	3778	2453	6522	1	0
1	61	F02	7000_10T21	3779	1124	7161	1	0
1	61	F02	7000_10T21	3780	3717	9403	1	0
1	61	F02	7000_10T21	3781	3516	12142	1	0
1	61	F02	7000_10T21	3782	4872	8948	1	0
1	61	F02	7000_10T21	3783	3613	15217	1	0
1	61	F02	7000_10T21	3784	2388	7160	1	0
1	61	F02	7000_10T21	3785	1108	6956	1	0
1	61	F02	7000_10T21	3786	5205	9583	1	0
1	61	F02	7000_10T21	3787	3897	6525	1	0
1	61	F02	7000_10T21	3788	6008	6461	1	0
1	61	F02	7000_10T21	3789	3676	6833	1	0
1	61	F02	7000_10T21	3790	4438	6784	1	0
1	61	F02	7000_10T21	3791	6261	17168	1	0
1	61	F02	7000_10T21	3792	3603	12125	1	0
1	61	F02	7000_10T21	3793	2337	15268	1	0
1	61	F02	7000_10T21	3794	2515	19983	1	0
1	61	F02	7000_10T21	3795	2405	6799	1	0
1	61	F02	7000_10T21	3796	1114	4069	1	0
1	61	F02	7000_10T21	3797	2655	7262	1	0
1	61	F02	7000_10T21	3798	1076	3890	1	0
1	61	F02	7000_10T21	3799	2635	12919	1	0
1	61	F02	7000_10T21	3800	3596	9693	1	0
1	61	F02	7000_10T21	3801	2636	6717	1	0
1	61	F02	7000_10T21	3802	5916	9711	1	0
1	61	F02	7000_10T21	3803	6397	12383	1	0
1	61	F02	7000_10T21	3804	3864	9662	1	0
1	61	F02	7000_10T21	3805	4828	12103	1	0
1	61	F02	7000_10T21	3806	3699	11545	1	0
1	61	F02	7000_10T21	3807	6139	15102	1	0
1	61	F02	7000_10T21	3808	3572	3413	1	0
1	61	F02	7000_10T21	3809	2508	15248	1	0
1	61	F02	7000_10T21	3810	6430	15350	1	0
1	61	F02	7000_10T21	3811	4931	5995	1	0
1	61	F02	7000_10T21	3812	5065	17844	1	0
1	61	F02	7000_10T21	3813	2135	6242	1	0
1	61	F02	7000_10T21	3814	2373	17978	1	0
1	61	F02	7000_10T21	3815	3802	9372	1	0
1	61	F02	7000_10T21	3816	3734	9488	1	0
1	61	F02	7000_10T21	3817	5180	15200	1	0
1	61	F02	7000_10T21	3818	2518	11869	1	0
1	61	F02	7000_10T21	3819	3771	5933	1	0
1	61	F02	7000_10T21	3820	6436	12655	1	0
1	61	F02	7000_10T21	3821	4960	3659	1	0
1	61	F02	7000_10T21	3822	2555	9050	1	0
1	61	F02	7000_10T21	3823	3541	12333	1	0
1	61	F02	7000_10T21	3824	1037	15456	1	0
1	61	F02	7000_10T21	3825	7794	11435	1	0
1	61	F02	7000_10T21	3826	2246	9168	1	0
1	61	F02	7000_10T21	3827	3520	3819	1	0
1	61	F02	7000_10T21	3828	2513	6454	1	0
1	61	F02	7000_10T21	3829	4963	7875	1	0
1	61	F02	7000_10T21	3830	2458	11829	1	0
1	61	F02	7000_10T21	3831	2458	7248	1	0
1	61	F02	7000_10T21	3832	2431	9027	1	0
1	61	F02	7000_10T21	3833	5959	9839	1	0
1	61	F02	7000_10T21	3834	3716	12209	1	0
1	61	F02	7000_10T21	3835	3936	7497	1	0
1	61	F02	7000_10T21	3836	5234	18574	1	0
1	61	F02	7000_10T21	3837	3777	14938	1	0
1	61	F02	7000_10T21	3838	3645	6974	1	0
1	61	F02	7000_10T21	3839	2339	8951	1	0
1	61	F02	7000_10T21	3840	6404	12363	1	0
1	61	F02	7000_10T21	3841	3786	10146	1	0
1	61	F02	7000_10T21	3842	2320	6793	1	0
1	61	F02	7000_10T21	3843	4666	16499	1	0
1	61	F02	7000_10T21	3844	3746	7153	1	0
1	61	F02	7000_10T21	3845	6076	6575	1	0
1	61	F02	7000_10T21	3846	9469	17080	1	0
1	61	F02	7000_10T21	3847	3832	13134	1	0
1	61	F02	7000_10T21	3848	4683	15929	1	0
1	61	F02	7000_10T21	3849	2279	14292	1	0
1	61	F02	7000_10T21	3850	3873	12298	1	0
1	61	F02	7000_10T21	3851	3794	3886	1	0
1	61	F02	7000_10T21	3852	3603	16392	1	0
1	61	F02	7000_10T21	3853	2547	9609	1	0
1	61	F02	7000_10T21	3854	5188	17979	1	0
1	61	F02	7000_10T21	3855	3620	9251	1	0
1	61	F02	7000_10T21	3856	3722	6665	1	0
1	61	F02	7000_10T21	3857	5351	7087	1	0
1	61	F02	7000_10T21	3858	2098	14140	1	0
1	61	F02	7000_10T21	3859	3650	12126	1	0
1	61	F02	7000_10T21	3860	3407	7089	1	0
1	61	F02	7000_10T21	3861	2370	15220	1	0
1	61	F02	7000_10T21	3862	3901	8571	1	0
1	61	F02	7000_10T21	3863	3719	6680	1	0
1	61	F02	7000_10T21	3864	1052	9391	1	0
1	61	F02	7000_10T21	3865	3612	6654	1	0
1	61	F02	7000_10T21	3866	5075	14665	1	0
1	61	F02	7000_10T21	3867	6374	12511	1	0
1	61	F02	7000_10T21	3868	1117	3694	1	0
1	61	F02	7000_10T21	3869	1062	6526	1	0
1	61	F02	7000_10T21	3870	3497	9568	1	0
1	61	F02	7000_10T21	3871	4790	11897	1	0
1	61	F02	7000_10T21	3872	5301	4268	1	0
1	61	F02	7000_10T21	3873	5360	7444	0	0
1	61	F02	7000_10T21	3874	1077	9640	1	0
1	61	F02	7000_10T21	3875	2242	13417	0	0
1	61	F02	7000_10T21	3876	6172	15448	1	0
1	61	F02	7000_10T21	3877	3540	9060	1	0
1	61	F02	7000_10T21	3878	3950	9644	1	0
1	61	F02	7000_10T21	3879	3550	6194	1	0
1	61	F02	7000_10T21	3880	5009	12405	1	0
1	61	F02	7000_10T21	3881	5053	9736	1	0
1	61	F02	7000_10T21	3882	3570	6534	1	0
1	61	F02	7000_10T21	3883	971	18565	1	0
1	61	F02	7000_10T21	3884	5117	22054	1	0
1	61	F02	7000_10T21	3885	3613	11972	1	0
1	61	F02	7000_10T21	3886	5595	13648	0	0
1	61	F02	7000_10T21	3887	2663	6599	1	0
1	61	F02	7000_10T21	3888	3627	6740	1	0
1	61	F02	7000_10T21	3889	6278	19947	1	0
1	61	F02	7000_10T21	3890	3793	11903	1	0
1	61	F02	7000_10T21	3891	2542	6708	1	0
1	61	F02	7000_10T21	3892	3603	16036	1	0
1	61	F02	7000_10T21	3893	2119	9388	1	0
1	61	F02	7000_10T21	3894	3924	18646	1	0
1	61	F02	7000_10T21	3895	4905	4371	1	0
1	61	F02	7000_10T21	3896	3863	18725	1	0
1	61	F02	7000_10T21	3897	3548	9297	1	0
1	61	F02	7000_10T21	3898	5261	10037	1	0
1	61	F02	7000_10T21	3899	3379	12973	1	0
1	61	F02	7000_10T21	3900	2775	12660	1	0
1	61	F02	7000_10T21	3901	3768	12153	1	0
1	61	F02	7000_10T21	3902	6098	9188	1	0
1	61	F02	7000_10T21	3903	6510	17585	1	0
1	61	F02	7000_10T21	3904	905	18237	1	0
1	61	F02	7000_10T21	3905	3609	9668	1	0
1	61	F02	7000_10T21	3906	4082	18689	0	0
1	61	F02	7000_10T21	3907	7654	14996	1	0
1	61	F02	7000_10T21	3908	6634	15356	1	0
1	61	F02	7000_10T21	3909	6268	7010	1	0
1	61	F02	7000_10T21	3910	2306	12690	1	0
1	61	F02	7000_10T21	3911	5035	9586	1	0
1	61	F02	7000_10T21	3912	5203	3940	1	0
1	61	F02	7000_10T21	3913	5016	15794	1	0
1	61	F02	7000_10T21	3914	3758	11512	1	0
1	61	F02	7000_10T21	3915	966	14290	1	0
1	61	F02	7000_10T21	3916	5057	9630	1	0
1	61	F02	7000_10T21	3917	6396	10217	1	0
1	61	F02	7000_10T21	3918	6660	9903	1	0
1	61	F02	7000_10T21	3919	4820	9572	1	0
1	61	F02	7000_10T21	3920	1027	9386	1	0
1	61	F02	7000_10T21	3921	1059	9295	1	0
1	61	F02	7000_10T21	3922	5135	6813	1	0
1	61	F02	7000_10T21	3923	889	15458	1	0
1	61	F02	7000_10T21	3924	2274	19088	1	0
1	61	F02	7000_10T21	3925	5272	9109	1	0
1	61	F02	7000_10T21	3926	5082	11427	1	0
1	61	F02	7000_10T21	3927	5367	6727	1	0
1	61	F02	7000_10T21	3928	7198	8131	0	0
1	61	F02	7000_10T21	3929	2349	10723	1	0
1	61	F02	7000_10T21	3930	2567	3600	1	0
1	61	F02	7000_10T21	3931	2398	6606	1	0
1	61	F02	7000_10T21	3932	5220	16669	1	0
1	61	F02	7000_10T21	3933	3758	10296	1	0
1	61	F02	7000_10T21	3934	4909	9057	1	0
1	61	F02	7000_10T21	3935	3852	11262	1	0
1	61	F02	7000_10T21	3936	3862	12797	1	0
1	61	F02	7000_10T21	3937	6472	10975	1	0
1	61	F02	7000_10T21	3938	7517	12171	1	0
1	61	F02	7000_10T21	3939	4777	12548	1	0
1	61	F02	7000_10T21	3940	958	9118	1	0
1	61	F02	7000_10T21	3941	7837	10161	1	0
1	61	F02	7000_10T21	3942	5293	10091	1	0
1	61	F02	7000_10T21	3943	3682	6426	1	0
1	61	F02	7000_10T21	3944	4928	3358	1	0
1	61	F02	7000_10T21	3945	3522	14839	1	0
1	61	F02	7000_10T21	3946	5023	9553	1	0
1	61	F02	7000_10T21	3947	3905	20565	1	0
1	61	F02	7000_10T21	3948	3972	9513	1	0
1	61	F02	7000_10T21	3949	2287	9358	1	0
1	61	F02	7000_10T21	3950	3787	12202	1	0
1	61	F02	7000_10T21	3951	3479	9334	1	0
1	61	F02	7000_10T21	3952	2387	9043	1	0
1	61	F02	7000_10T21	3953	7692	6867	1	0
1	61	F02	7000_10T21	3954	4006	10007	1	0
1	61	F02	7000_10T21	3955	3748	9392	1	0
1	61	F02	7000_10T21	3956	3610	12572	1	0
1	61	F02	7000_10T21	3957	9187	6695	1	0
1	61	F02	7000_10T21	3958	3904	9175	1	0
1	61	F02	7000_10T21	3959	3767	4387	1	0
1	61	F02	7000_10T21	3960	7761	9347	1	0
1	61	F02	7000_10T21	3961	6902	12318	1	0
1	61	F02	7000_10T21	3962	7618	6475	1	0
1	61	F02	7000_10T21	3963	3972	13476	1	0
1	61	F02	7000_10T21	3964	3640	10289	1	0
1	61	F02	7000_10T21	3965	3370	15722	1	0
1	61	F02	7000_10T21	3966	5228	6929	1	0
1	61	F02	7000_10T21	3967	4650	7420	1	0
1	61	F02	7000_10T21	3968	2479	8365	1	0
1	61	F02	7000_10T21	3969	2446	12199	1	0
1	61	F02	7000_10T21	3970	3660	7255	1	0
1	61	F02	7000_10T21	3971	3854	13630	0	0
1	61	F02	7000_10T21	3972	3915	12513	1	0
1	61	F02	7000_10T21	3973	3779	12121	1	0
1	61	F02	7000_10T21	3974	2445	9464	1	0
1	61	F02	7000_10T21	3975	2429	12413	1	0
1	61	F02	7000_10T21	3976	3517	9684	1	0
1	61	F02	7000_10T21	3977	5107	15459	1	0
1	61	F02	7000_10T21	3978	2433	3861	1	0
1	61	F02	7000_10T21	3979	5056	11878	1	0
1	61	F02	7000_10T21	3980	5593	12640	1	0
1	61	F02	7000_10T21	3981	4872	14676	1	0
1	61	F02	7000_10T21	3982	6255	9406	1	0
1	61	F02	7000_10T21	3983	3527	14213	1	0
1	61	F02	7000_10T21	3984	7721	21203	1	0
1	61	F02	7000_10T21	3985	3572	3682	1	0
1	61	F02	7000_10T21	3986	3635	6588	1	0
1	61	F02	7000_10T21	3987	3546	12364	1	0
1	61	F02	7000_10T21	3988	5394	6682	1	0
1	61	F02	7000_10T21	3989	2795	14503	0	0
1	61	F02	7000_10T21	3990	7996	9650	1	0
1	61	F02	7000_10T21	3991	6165	3912	1	0
1	61	F02	7000_10T21	3992	3826	19126	1	0
1	61	F02	7000_10T21	3993	3894	9875	1	0
1	61	F02	7000_10T21	3994	2035	13632	1	0
1	61	F02	7000_10T21	3995	3972	15139	1	0
1	61	F02	7000_10T21	3996	3947	12449	1	0
1	61	F02	7000_10T21	3997	2398	14638	1	0
1	61	F02	7000_10T21	3998	2615	12123	1	0
1	61	F02	7000_10T21	3999	2387	11856	1	0
1	61	F02	7000_10T21	4000	3710	9527	1	0
1	61	F02	7000_10T21	4001	4981	9649	1	0
1	61	F02	7000_10T21	4002	1008	19622	1	0
1	61	F02	7000_10T21	4003	3634	4250	1	0
1	61	F02	7000_10T21	4004	6580	16803	1	0
1	61	F02	7000_10T21	4005	6355	6994	1	0
1	61	F02	7000_10T21	4006	2110	11878	1	0
1	61	F02	7000_10T21	4007	3704	7063	1	0
1	61	F02	7000_10T21	4008	2196	12426	1	0
1	61	F02	7000_10T21	4009	2380	18170	1	0
1	61	F02	7000_10T21	4010	5071	6863	1	0
1	61	F02	7000_10T21	4011	5162	14034	1	0
1	61	F02	7000_10T21	4012	2281	3714	1	0
1	61	F02	7000_10T21	4013	966	15433	1	0
1	61	F02	7000_10T21	4014	5222	10133	1	0
1	61	F02	7000_10T21	4015	1136	6076	1	0
1	61	F02	7000_10T21	4016	4772	9598	1	0
1	61	F02	7000_10T21	4017	5170	12193	1	0
1	61	F02	7000_10T21	4018	6322	6704	1	0
1	61	F02	7000_10T21	4019	3756	13147	1	0
1	61	F02	7000_10T21	4020	4727	6751	1	0
1	61	F02	7000_10T21	4021	3817	7208	1	0
1	61	F02	7000_10T21	4022	6241	9432	1	0
1	61	F02	7000_10T21	4023	3860	11512	1	0
1	61	F02	7000_10T21	4024	6325	4233	1	0
1	61	F02	7000_10T21	4025	2253	13841	1	0
1	61	F02	7000_10T21	4026	5308	11756	1	0
1	61	F02	7000_10T21	4027	3562	15615	1	0
1	61	F02	7000_10T21	4028	5342	14591	1	0
1	61	F02	7000_10T21	4029	6539	14167	1	0
1	61	F02	7000_10T21	4030	3847	10254	0	0
1	61	F02	7000_10T21	4031	3724	11528	1	0
1	61	F02	7000_10T21	4032	2369	6730	1	0
1	61	F02	7000_10T21	4033	5254	10291	1	0
1	61	F02	7000_10T21	4034	8058	11776	1	0
1	61	F02	7000_10T21	4035	3869	12520	1	0
1	61	F02	7000_10T21	4036	2414	9248	1	0
1	61	F02	7000_10T21	4037	6675	13152	1	0
1	61	F02	7000_10T21	4038	3763	14654	1	0
1	61	F02	7000_10T21	4039	2260	9256	1	0
1	61	F02	7000_10T21	4040	3811	15231	1	0
1	61	F02	7000_10T21	4041	2471	15293	1	0
1	61	F02	7000_10T21	4042	2322	6860	1	0
1	61	F02	7000_10T21	4043	2370	9071	1	0
1	61	F02	7000_10T21	4044	2464	9041	1	0
1	61	F02	7000_10T21	4045	3785	9672	1	0
1	61	F02	7000_10T21	4046	950	11825	1	0
1	61	F02	7000_10T21	4047	2434	6822	1	0
1	61	F02	7000_10T21	4048	2262	12036	1	0
1	61	F02	7000_10T21	4049	2224	9935	1	0
1	61	F02	7000_10T21	4050	6400	18703	1	0
1	61	F02	7000_10T21	4051	2476	12411	1	0
1	61	F02	7000_10T21	4052	5107	8976	1	0
1	61	F02	7000_10T21	4053	3930	9850	1	0
1	61	F02	7000_10T21	4054	5244	15074	1	0
1	61	F02	7000_10T21	4055	2511	15648	1	0
1	61	F02	7000_10T21	4056	6291	6837	1	0
1	61	F02	7000_10T21	4057	6458	12253	1	0
1	61	F02	7000_10T21	4058	6234	3538	1	0
1	61	F02	7000_10T21	4059	7532	6681	1	0
1	61	F02	7000_10T21	4060	4789	9465	1	0
1	61	F02	7000_10T21	4061	1106	12397	1	0
1	61	F02	7000_10T21	4062	3798	3940	1	0
1	61	F02	7000_10T21	4063	4984	9749	1	0
1	61	F02	7000_10T21	4064	2410	12194	1	0
1	61	F02	7000_10T21	4065	5223	9694	1	0
1	61	F02	7000_10T21	4066	5076	3375	1	0
1	61	F02	7000_10T21	4067	3874	12687	1	0
1	61	F02	7000_10T21	4068	3401	3213	1	0
1	61	F02	7000_10T21	4069	6249	9545	1	0
1	61	F02	7000_10T21	4070	8481	19334	1	0
1	61	F02	7000_10T21	4071	5062	12481	1	0
1	61	F02	7000_10T21	4072	6416	9692	1	0
1	61	F02	7000_10T21	4073	1066	12079	1	0
1	61	F02	7000_10T21	4074	4204	15714	1	0
1	61	F02	7000_10T21	4075	4932	9873	1	0
1	61	F02	7000_10T21	4076	8955	12084	1	0
1	61	F02	7000_10T21	4077	4724	3962	1	0
1	61	F02	7000_10T21	4078	10473	7546	1	0
1	61	F02	7000_10T21	4079	3762	15097	1	0
1	61	F02	7000_10T21	4080	2438	9326	1	0
1	61	F02	7000_10T21	4081	3946	4392	1	0
1	61	F02	7000_10T21	4082	6493	10646	1	0
1	61	F02	7000_10T21	4083	3640	12688	1	0
1	61	F02	7000_10T21	4084	3490	17897	1	0
1	61	F02	7000_10T21	4085	4936	19189	1	0
1	61	F02	7000_10T21	4086	5031	12652	1	0
1	61	F02	7000_10T21	4087	3393	7358	1	0
1	61	F02	7000_10T21	4088	3559	9139	1	0
1	61	F02	7000_10T21	4089	9257	8926	1	0
1	61	F02	7000_10T21	4090	5232	7040	1	0
1	61	F02	7000_10T21	4091	6540	9089	1	0
1	61	F02	7000_10T21	4092	2385	9848	1	0
1	61	F02	7000_10T21	4093	3869	7265	1	0
1	61	F02	7000_10T21	4094	2429	11982	1	0
1	61	F02	7000_10T21	4095	2247	17894	1	0
1	61	F02	7000_10T21	4096	3628	13657	1	0
1	61	F02	7000_10T21	4097	1041	14991	1	0
1	61	F02	7000_10T21	4098	5154	6784	1	0
1	61	F02	7000_10T21	4099	2721	11292	0	0
1	61	F02	7000_10T21	4100	4762	6902	1	0
1	61	F02	7000_10T21	4101	6555	12619	1	0
1	61	F02	7000_10T21	4102	6249	22924	1	0
1	61	F02	7000_10T21	4103	3833	15269	1	0
1	61	F02	7000_10T21	4104	3611	3657	1	0
1	61	F02	7000_10T21	4105	4825	12341	1	0
1	61	F02	7000_10T21	4106	3804	12555	1	0
1	61	F02	7000_10T21	4107	2413	9420	1	0
1	61	F02	7000_10T21	4108	5027	12094	1	0
1	61	F02	7000_10T21	4109	3656	14120	1	0
1	61	F02	7000_10T21	4110	7595	13682	1	0
1	61	F02	7000_10T21	4111	1078	11751	1	0
1	61	F02	7000_10T21	4112	4750	18765	1	0
1	61	F02	7000_10T21	4113	3790	8724	1	0
1	61	F02	7000_10T21	4114	2249	12569	1	0
1	61	F02	7000_10T21	4115	6563	9654	1	0
1	61	F02	7000_10T21	4116	8263	14335	1	0
1	61	F02	7000_10T21	4117	2334	9417	1	0
1	61	F02	7000_10T21	4118	2241	12496	1	0
1	61	F02	7000_10T21	4119	3818	6464	1	0
1	61	F02	7000_10T21	4120	4999	6389	1	0
1	61	F02	7000_10T21	4121	5338	17249	1	0
1	61	F02	7000_10T21	4122	4700	12618	1	0
1	61	F02	7000_10T21	4123	4968	3736	1	0
1	61	F02	7000_10T21	4124	3868	9679	1	0
1	61	F02	7000_10T21	4125	7671	9904	1	0
1	61	F02	7000_10T21	4126	4934	7387	1	0
1	61	F02	7000_10T21	4127	6386	14970	1	0
1	61	F02	7000_10T21	4128	3616	12515	1	0
1	61	F02	7000_10T21	4129	4887	20645	1	0
1	61	F02	7000_10T21	4130	2287	9313	1	0
1	61	F02	7000_10T21	4131	3650	18275	1	0
1	61	F02	7000_10T21	4132	6594	9482	1	0
1	61	F02	7000_10T21	4133	7629	12812	1	0
1	61	F02	7000_10T21	4134	2433	12450	1	0
1	61	F02	7000_10T21	4135	3873	17574	1	0
1	61	F02	7000_10T21	4136	3693	8881	1	0
1	61	F02	7000_10T21	4137	3976	13607	1	0
1	61	F02	7000_10T21	4138	3636	13114	1	0
1	61	F02	7000_10T21	4139	4783	11931	1	0
1	61	F02	7000_10T21	4140	6537	10030	1	0
1	61	F02	7000_10T21	4141	1092	9584	1	0
1	61	F02	7000_10T21	4142	1015	9212	1	0
1	61	F02	7000_10T21	4143	3579	14549	1	0
1	61	F02	7000_10T21	4144	2440	14867	1	0
1	61	F02	7000_10T21	4145	3904	6679	1	0
1	61	F02	7000_10T21	4146	3803	15172	1	0
1	61	F02	7000_10T21	4147	4894	14985	1	0
1	61	F02	7000_10T21	4148	2565	9537	1	0
1	61	F02	7000_10T21	4149	6275	6933	1	0
1	61	F02	7000_10T21	4150	2481	9780	1	0
1	61	F02	7000_10T21	4151	3354	14520	1	0
1	61	F02	7000_10T21	4152	5270	12668	1	0
1	61	F02	7000_10T21	4153	2494	11443	1	0
1	61	F02	7000_10T21	4154	5163	15561	1	0
1	61	F02	7000_10T21	4155	2831	9516	1	0
1	61	F02	7000_10T21	4156	3776	20790	1	0
1	61	F02	7000_10T21	4157	2440	6534	1	0
1	61	F02	7000_10T21	4158	2519	15289	1	0
1	61	F02	7000_10T21	4159	5342	9587	1	0
1	61	F02	7000_10T21	4160	3846	12093	1	0
1	61	F02	7000_10T21	4161	5101	6950	1	0
1	61	F02	7000_10T21	4162	3659	12457	1	0
1	61	F02	7000_10T21	4163	3453	9830	1	0
1	61	F02	7000_10T21	4164	2609	12617	1	0
1	61	F02	7000_10T21	4165	6667	10071	1	0
1	61	F02	7000_10T21	4166	6473	19852	1	0
1	61	F02	7000_10T21	4167	3572	5868	1	0
1	61	F02	7000_10T21	4168	5052	9389	1	0
1	61	F02	7000_10T21	4169	7694	7238	1	0
1	61	F02	7000_10T21	4170	3749	3482	1	0
1	61	F02	7000_10T21	4171	7831	20604	1	0
1	61	F02	7000_10T21	4172	6194	9110	1	0
1	61	F02	7000_10T21	4173	3837	10228	1	0
1	61	F02	7000_10T21	4174	4686	6714	1	0
1	61	F02	7000_10T21	4175	3527	9218	1	0
1	61	F02	7000_10T21	4176	3763	9645	1	0
1	61	F02	7000_10T21	4177	6144	15208	1	0
1	61	F02	7000_10T21	4178	2515	3901	1	0
1	61	F02	7000_10T21	4179	4971	11660	1	0
1	61	F02	7000_10T21	4180	4104	10285	1	0
1	61	F02	7000_10T21	4181	5089	12213	1	0
1	61	F02	7000_10T21	4182	2317	12143	1	0
1	61	F02	7000_10T21	4183	5015	16764	1	0
1	61	F02	7000_10T21	4184	3436	3361	1	0
1	61	F02	7000_10T21	4185	6420	12032	1	0
1	61	F02	7000_10T21	4186	3742	6741	1	0
1	61	F02	7000_10T21	4187	3910	9439	1	0
1	61	F02	7000_10T21	4188	5210	7212	1	0
1	61	F02	7000_10T21	4189	6663	15129	1	0
1	61	F02	7000_10T21	4190	3768	6206	1	0
1	61	F02	7000_10T21	4191	3847	12961	1	0
1	61	F02	7000_10T21	4192	2595	12180	1	0
1	61	F02	7000_10T21	4193	4960	8591	1	0
1	61	F02	7000_10T21	4194	5139	11963	1	0
1	61	F02	7000_10T21	4195	5099	6627	1	0
1	61	F02	7000_10T21	4196	1058	14974	1	0
1	61	F02	7000_10T21	4197	1147	17612	1	0
1	61	F02	7000_10T21	4198	2560	9492	1	0
1	61	F02	7000_10T21	4199	3889	9075	1	0
1	61	F02	7000_10T21	4200	4795	10058	1	0
1	61	F02	7000_10T21	4201	3640	7009	1	0
1	61	F02	7000_10T21	4202	2240	12419	1	0
1	61	F02	7000_10T21	4203	6330	6031	1	0
1	61	F02	7000_10T21	4204	3533	6759	1	0
1	61	F02	7000_10T21	4205	2399	17692	1	0
1	61	F02	7000_10T21	4206	2115	12562	1	0
1	61	F02	7000_10T21	4207	5186	6680	1	0
1	61	F02	7000_10T21	4208	7962	9760	1	0
1	61	F02	7000_10T21	4209	2482	9870	1	0
1	61	F02	7000_10T21	4210	2484	14636	1	0
1	61	F02	7000_10T21	4211	4967	12442	1	0
1	61	F02	7000_10T21	4212	7946	6834	1	0
1	61	F02	7000_10T21	4213	4904	12890	1	0
1	61	F02	7000_10T21	4214	2398	11063	0	0
1	61	F02	7000_10T21	4215	6391	12284	1	0
1	61	F02	7000_10T21	4216	3662	4269	1	0
1	61	F02	7000_10T21	4217	6758	6689	1	0
1	61	F02	7000_10T21	4218	4620	8996	1	0
1	61	F02	7000_10T21	4219	2216	6438	1	0
1	61	F02	7000_10T21	4220	2459	18052	1	0
1	61	F02	7000_10T21	4221	2529	12845	1	0
1	61	F02	7000_10T21	4222	4003	8918	1	0
1	61	F02	7000_10T21	4223	4980	6455	1	0
1	61	F02	7000_10T21	4224	2624	10150	1	0
1	61	F02	7000_10T21	4225	4937	11949	1	0
1	61	F02	7000_10T21	4226	3579	12003	1	0
1	61	F02	7000_10T21	4227	6414	12100	1	0
1	61	F02	7000_10T21	4228	3852	6244	1	0
1	61	F02	7000_10T21	4229	3904	7423	1	0
1	61	F02	7000_10T21	4230	3813	6793	1	0
1	61	F02	7000_10T21	4231	5093	9800	1	0
1	61	F02	7000_10T21	4232	3854	6455	1	0
1	61	F02	7000_10T21	4233	2819	6391	1	0
1	61	F02	7000_10T21	4234	4996	15061	1	0
1	61	F02	7000_10T21	4235	3874	17689	1	0
1	61	F02	7000_10T21	4236	2463	9724	1	0
1	61	F02	7000_10T21	4237	5151	18280	1	0
1	61	F02	7000_10T21	4238	1100	11861	1	0
1	61	F02	7000_10T21	4239	2510	6460	1	0
1	61	F02	7000_10T21	4240	4869	9364	1	0
1	61	F02	7000_10T21	4241	3533	12345	1	0
1	61	F02	7000_10T21	4242	3827	6852	1	0
1	61	F02	7000_10T21	4243	3972	6503	1	0
1	61	F02	7000_10T21	4244	5157	14693	1	0
1	61	F02	7000_10T21	4245	6594	10320	1	0
1	61	F02	7000_10T21	4246	6532	7276	1	0
1	61	F02	7000_10T21	4247	2535	9236	1	0
1	61	F02	7000_10T21	4248	2369	14522	1	0
1	61	F02	7000_10T21	4249	1070	16041	1	0
1	61	F02	7000_10T21	4250	5146	15318	1	0
1	61	F02	7000_10T21	4251	1161	6462	1	0
1	61	F02	7000_10T21	4252	908	9436	1	0
1	61	F02	7000_10T21	4253	1066	9817	1	0
1	61	F02	7000_10T21	4254	2461	9482	1	0
1	61	F02	7000_10T21	4255	9087	13487	1	0
1	61	F02	7000_10T21	4256	3938	9937	1	0
1	61	F02	7000_10T21	4257	8892	9808	1	0
1	61	F02	7000_10T21	4258	6273	6500	1	0
1	61	F02	7000_10T21	4259	8281	7370	1	0
1	61	F02	7000_10T21	4260	3677	14562	1	0
1	61	F02	7000_10T21	4261	7793	9490	1	0
1	61	F02	7000_10T21	4262	4994	6346	1	0
1	61	F02	7000_10T21	4263	4989	19572	1	0
1	61	F02	7000_10T21	4264	5217	13031	1	0
1	61	F02	7000_10T21	4265	4979	6977	1	0
1	61	F02	7000_10T21	4266	6122	9813	1	0
1	61	F02	7000_10T21	4267	3666	8418	1	0
1	61	F02	7000_10T21	4268	6205	12686	1	0
1	61	F02	7000_10T21	4269	2517	14374	1	0
1	61	F02	7000_10T21	4270	3935	14543	1	0
1	61	F02	7000_10T21	4271	2500	14560	1	0
1	61	F02	7000_10T21	4272	2352	9444	1	0
1	61	F02	7000_10T21	4273	2437	15299	1	0
1	61	F02	7000_10T21	4274	5056	8908	1	0
1	61	F02	7000_10T21	4275	2449	12300	1	0
1	61	F02	7000_10T21	4276	1068	16444	0	0
1	61	F02	7000_10T21	4277	2453	6579	1	0
1	61	F02	7000_10T21	4278	6332	9488	1	0
1	61	F02	7000_10T21	4279	3849	11720	1	0
1	61	F02	7000_10T21	4280	3926	12593	1	0
1	61	F02	7000_10T21	4281	3958	4486	1	0
1	61	F02	7000_10T21	4282	3956	9931	1	0
1	61	F02	7000_10T21	4283	2355	9645	1	0
1	61	F02	7000_10T21	4284	6640	11904	1	0
1	61	F02	7000_10T21	4285	3827	12423	1	0
1	61	F02	7000_10T21	4286	2340	12130	1	0
1	61	F02	7000_10T21	4287	3575	10074	1	0
1	61	F02	7000_10T21	4288	5218	7202	1	0
1	61	F02	7000_10T21	4289	2246	9291	1	0
1	61	F02	7000_10T21	4290	3841	21093	1	0
1	61	F02	7000_10T21	4291	3753	9087	1	0
1	61	F02	7000_10T21	4292	5451	9145	1	0
1	61	F02	7000_10T21	4293	9169	10037	1	0
1	61	F02	7000_10T21	4294	3750	14313	1	0
1	61	F02	7000_10T21	4295	4610	12303	1	0
1	61	F02	7000_10T21	4296	3891	7116	1	0
1	61	F02	7000_10T21	4297	3799	15914	1	0
1	61	F02	7000_10T21	4298	3861	9337	1	0
1	61	F02	7000_10T21	4299	3653	9377	1	0
1	61	F02	7000_10T21	4300	5005	3811	1	0
1	61	F02	7000_10T21	4301	6266	15559	1	0
1	61	F02	7000_10T21	4302	2352	15623	1	0
1	61	F02	7000_10T21	4303	6338	3729	1	0
1	61	F02	7000_10T21	4304	6134	9215	1	0
1	61	F02	7000_10T21	4305	1115	6944	1	0
1	61	F02	7000_10T21	4306	2413	9382	1	0
1	61	F02	7000_10T21	4307	5238	13119	1	0
1	61	F02	7000_10T21	4308	3736	15461	1	0
1	61	F02	7000_10T21	4309	5042	4127	1	0
1	61	F02	7000_10T21	4310	1073	9300	1	0
1	61	F02	7000_10T21	4311	3944	6565	1	0
1	61	F02	7000_10T21	4312	5457	13758	1	0
1	61	F02	7000_10T21	4313	3857	12249	1	0
1	61	F02	7000_10T21	4314	3769	7844	1	0
1	61	F02	7000_10T21	4315	7741	12667	1	0
1	61	F02	7000_10T21	4316	3473	6523	1	0
1	61	F02	7000_10T21	4317	1109	6680	1	0
1	61	F02	7000_10T21	4318	7912	20974	1	0
1	61	F02	7000_10T21	4319	7362	14744	1	0
1	61	F02	7000_10T21	4320	1054	9109	1	0
1	61	F02	7000_10T21	4321	3291	9618	1	0
1	61	F02	7000_10T21	4322	6280	9831	1	0
1	61	F02	7000_10T21	4323	3828	12340	1	0
1	61	F02	7000_10T21	4324	952	12262	1	0
1	61	F02	7000_10T21	4325	2131	9238	1	0
1	61	F02	7000_10T21	4326	5308	6862	1	0
1	61	F02	7000_10T21	4327	5084	12900	1	0
1	61	F02	7000_10T21	4328	5290	12751	1	0
1	61	F02	7000_10T21	4329	4819	8886	1	0
1	61	F02	7000_10T21	4330	3599	9691	1	0
1	61	F02	7000_10T21	4331	2397	9747	1	0
1	61	F02	7000_10T21	4332	5003	6617	1	0
1	61	F02	7000_10T21	4333	6598	12216	1	0
1	61	F02	7000_10T21	4334	3565	7051	1	0
1	61	F02	7000_10T21	4335	3738	11839	1	0
1	61	F02	7000_10T21	4336	2308	12929	1	0
1	61	F02	7000_10T21	4337	9154	3692	1	0
1	61	F02	7000_10T21	4338	5235	17792	1	0
1	61	F02	7000_10T21	4339	6361	9499	1	0
1	61	F02	7000_10T21	4340	2319	9673	1	0
1	61	F02	7000_10T21	4341	5009	12718	1	0
1	61	F02	7000_10T21	4342	2771	11869	1	0
1	61	F02	7000_10T21	4343	3887	14769	1	0
1	61	F02	7000_10T21	4344	3750	18592	1	0
1	61	F02	7000_10T21	4345	1030	14659	1	0
1	61	F02	7000_10T21	4346	3690	12695	1	0
1	61	F02	7000_10T21	4347	2384	8891	1	0
1	61	F02	7000_10T21	4348	3879	9292	1	0
1	61	F02	7000_10T21	4349	6234	4809	1	0
1	61	F02	7000_10T21	4350	5306	9183	1	0
1	61	F02	7000_10T21	4351	6135	9584	1	0
1	61	F02	7000_10T21	4352	5005	14547	1	0
1	61	F02	7000_10T21	4353	5094	13167	1	0
1	61	F02	7000_10T21	4354	6380	12920	1	0
1	61	F02	7000_10T21	4355	2488	13009	1	0
1	61	F02	7000_10T21	4356	5010	12135	1	0
1	61	F02	7000_10T21	4357	6418	9638	1	0
1	61	F02	7000_10T21	4358	5090	10124	1	0
1	61	F02	7000_10T21	4359	5138	4212	1	0
1	61	F02	7000_10T21	4360	1184	6404	1	0
1	61	F02	7000_10T21	4361	5140	12690	1	0
1	61	F02	7000_10T21	4362	2135	14791	1	0
1	61	F02	7000_10T21	4363	2358	9424	1	0
1	61	F02	7000_10T21	4364	7608	9716	1	0
1	61	F02	7000_10T21	4365	2122	6734	1	0
1	61	F02	7000_10T21	4366	5531	10057	1	0
1	61	F02	7000_10T21	4367	4925	7090	1	0
1	61	F02	7000_10T21	4368	3550	7737	1	0
1	61	F02	7000_10T21	4369	4870	9656	1	0
1	61	F02	7000_10T21	4370	4982	14937	1	0
1	61	F02	7000_10T21	4371	3655	18270	1	0
1	61	F02	7000_10T21	4372	3849	9944	1	0
1	61	F02	7000_10T21	4373	2953	6638	1	0
1	61	F02	7000_10T21	4374	2142	6480	1	0
1	61	F02	7000_10T21	4375	4801	12862	1	0
1	61	F02	7000_10T21	4376	5313	6625	1	0
1	61	F02	7000_10T21	4377	2508	9584	1	0
1	61	F02	7000_10T21	4378	971	3770	1	0
1	61	F02	7000_10T21	4379	6475	17560	1	0
1	61	F02	7000_10T21	4380	6347	15063	1	0
1	61	F02	7000_10T21	4381	2345	6485	1	0
1	61	F02	7000_10T21	4382	2541	9089	1	0
1	61	F02	7000_10T21	4383	5299	10880	1	0
1	61	F02	7000_10T21	4384	3819	18332	1	0
1	61	F02	7000_10T21	4385	4969	9751	1	0
1	61	F02	7000_10T21	4386	5101	8648	1	0
1	61	F02	7000_10T21	4387	2338	14984	1	0
1	61	F02	7000_10T21	4388	3777	9727	1	0
1	61	F02	7000_10T21	4389	5336	15802	1	0
1	61	F02	7000_10T21	4390	5710	13743	0	0
1	61	F02	7000_10T21	4391	3353	9237	1	0
1	61	F02	7000_10T21	4392	4991	4246	1	0
1	61	F02	7000_10T21	4393	2259	18488	1	0
1	61	F02	7000_10T21	4394	6264	18408	1	0
1	61	F02	7000_10T21	4395	3825	9214	1	0
1	61	F02	7000_10T21	4396	3644	9663	1	0
1	61	F02	7000_10T21	4397	5091	12749	1	0
1	61	F02	7000_10T21	4398	2374	9624	1	0
1	61	F02	7000_10T21	4399	7865	12710	1	0
1	61	F02	7000_10T21	4400	6418	7145	1	0
1	61	F02	7000_10T21	4401	4893	15169	1	0
1	61	F02	7000_10T21	4402	5303	11332	1	0
1	61	F02	7000_10T21	4403	7934	15578	1	0
1	61	F02	7000_10T21	4404	3507	12321	1	0
1	61	F02	7000_10T21	4405	3797	11930	1	0
1	61	F02	7000_10T21	4406	5454	10293	0	0
1	61	F02	7000_10T21	4407	5038	10212	1	0
1	61	F02	7000_10T21	4408	2419	9337	1	0
1	61	F02	7000_10T21	4409	5357	6868	1	0
1	61	F02	7000_10T21	4410	7801	11123	1	0
1	61	F02	7000_10T21	4411	3791	14502	1	0
1	61	F02	7000_10T21	4412	1243	6579	1	0
1	61	F02	7000_10T21	4413	4989	9870	1	0
1	61	F02	7000_10T21	4414	2341	9744	1	0
1	61	F02	7000_10T21	4415	7716	16183	1	0
1	61	F02	7000_10T21	4416	6418	11807	1	0
1	61	F02	7000_10T21	4417	6588	12048	1	0
1	61	F02	7000_10T21	4418	7666	6730	1	0
1	61	F02	7000_10T21	4419	5041	6198	1	0
1	61	F02	7000_10T21	4420	5056	14454	1	0
1	61	F02	7000_10T21	4421	5175	6741	1	0
1	61	F02	7000_10T21	4422	2349	6578	1	0
1	61	F02	7000_10T21	4423	3591	18279	1	0
1	61	F02	7000_10T21	4424	5299	6676	1	0
1	61	F02	7000_10T21	4425	1175	10450	1	0
1	61	F02	7000_10T21	4426	3675	6897	1	0
1	61	F02	7000_10T21	4427	2482	10566	0	0
1	61	F02	7000_10T21	4428	2398	6826	1	0
1	61	F02	7000_10T21	4429	4037	16056	0	0
1	61	F02	7000_10T21	4430	7502	9772	1	0
1	61	F02	7000_10T21	4431	3718	6936	1	0
1	61	F02	7000_10T21	4432	4915	11560	1	0
1	61	F02	7000_10T21	4433	5261	4407	1	0
1	61	F02	7000_10T21	4434	6531	9790	1	0
1	61	F02	7000_10T21	4435	5183	9580	1	0
1	61	F02	7000_10T21	4436	2387	12930	1	0
1	61	F02	7000_10T21	4437	4900	6437	1	0
1	61	F02	7000_10T21	4438	3608	9643	1	0
1	61	F02	7000_10T21	4439	6267	9167	1	0
1	61	F02	7000_10T21	4440	3738	17812	1	0
1	61	F02	7000_10T21	4441	5324	9633	1	0
1	61	F02	7000_10T21	4442	3788	10376	1	0
1	61	F02	7000_10T21	4443	6314	9045	1	0
1	61	F02	7000_10T21	4444	3462	3876	1	0
1	61	F02	7000_10T21	4445	2605	13785	0	0
1	61	F02	7000_10T21	4446	3799	16105	1	0
1	61	F02	7000_10T21	4447	2524	9844	1	0
1	61	F02	7000_10T21	4448	3807	6633	1	0
1	61	F02	7000_10T21	4449	2383	12401	1	0
1	61	F02	7000_10T21	4450	3621	13037	1	0
1	61	F02	7000_10T21	4451	2419	11396	1	0
1	61	F02	7000_10T21	4452	2596	12020	1	0
1	61	F02	7000_10T21	4453	1042	15402	1	0
1	61	F02	7000_10T21	4454	1157	11914	1	0
1	61	F02	7000_10T21	4455	2541	9951	1	0
1	61	F02	7000_10T21	4456	2389	6679	1	0
1	61	F02	7000_10T21	4457	3831	9496	1	0
1	61	F02	7000_10T21	4458	3387	9285	1	0
1	61	F02	7000_10T21	4459	1081	12505	1	0
1	61	F02	7000_10T21	4460	3599	17499	1	0
1	61	F02	7000_10T21	4461	3720	3950	1	0
1	61	F02	7000_10T21	4462	2468	4089	1	0
1	61	F02	7000_10T21	4463	4949	12589	1	0
1	61	F02	7000_10T21	4464	2521	3960	1	0
1	61	F02	7000_10T21	4465	6485	12082	1	0
1	61	F02	7000_10T21	4466	3869	11957	1	0
1	61	F02	7000_10T21	4467	3489	3174	1	0
1	61	F02	7000_10T21	4468	2156	14425	1	0
1	61	F02	7000_10T21	4469	3909	11614	1	0
1	61	F02	7000_10T21	4470	3725	3943	1	0
1	61	F02	7000_10T21	4471	3823	18024	1	0
1	61	F02	7000_10T21	4472	4952	15439	1	0
1	61	F02	7000_10T21	4473	2430	15689	1	0
1	61	F02	7000_10T21	4474	9152	7243	1	0
1	61	F02	7000_10T21	4475	2423	14854	1	0
1	61	F02	7000_10T21	4476	3605	8852	1	0
1	61	F02	7000_10T21	4477	2378	12571	1	0
1	61	F02	7000_10T21	4478	3676	9133	1	0
1	61	F02	7000_10T21	4479	7778	17738	1	0
1	61	F02	7000_10T21	4480	5018	9856	1	0
1	61	F02	7000_10T21	4481	3948	9385	1	0
1	61	F02	7000_10T21	4482	2338	9935	1	0
1	61	F02	7000_10T21	4483	2098	9204	1	0
1	61	F02	7000_10T21	4484	6448	11879	1	0
1	61	F02	7000_10T21	4485	2398	3891	1	0
1	61	F02	7000_10T21	4486	5298	15117	1	0
1	61	F02	7000_10T21	4487	3585	12370	1	0
1	61	F02	7000_10T21	4488	3041	9776	1	0
1	61	F02	7000_10T21	4489	2277	12225	1	0
1	61	F02	7000_10T21	4490	3914	15010	1	0
1	61	F02	7000_10T21	4491	6209	6605	1	0
1	61	F02	7000_10T21	4492	1188	15413	1	0
1	61	F02	7000_10T21	4493	3653	19306	1	0
1	61	F02	7000_10T21	4494	5053	13071	1	0
1	61	F02	7000_10T21	4495	3904	18694	1	0
1	61	F02	7000_10T21	4496	3655	4385	1	0
1	61	F02	7000_10T21	4497	4978	12799	1	0
1	61	F02	7000_10T21	4498	3733	14284	1	0
1	61	F02	7000_10T21	4499	6587	6993	1	0
1	61	F02	7000_10T21	4500	2385	6755	1	0
1	61	F02	7000_10T21	4501	4954	12648	1	0
1	61	F02	7000_10T21	4502	2128	9745	1	0
1	61	F02	7000_10T21	4503	7844	10803	1	0
1	61	F02	7000_10T21	4504	3615	14787	1	0
1	61	F02	7000_10T21	4505	2263	9079	1	0
1	61	F02	7000_10T21	4506	5203	9193	1	0
1	61	F02	7000_10T21	4507	3831	16037	1	0
1	61	F02	7000_10T21	4508	2142	6301	1	0
1	61	F02	7000_10T21	4509	2094	12067	1	0
1	61	F02	7000_10T21	4510	3556	11233	1	0
1	61	F02	7000_10T21	4511	1074	11184	1	0
1	61	F02	7000_10T21	4512	3992	6770	1	0
1	61	F02	7000_10T21	4513	4999	12776	1	0
1	61	F02	7000_10T21	4514	3719	14864	1	0
1	61	F02	7000_10T21	4515	2300	9921	1	0
1	61	F02	7000_10T21	4516	2353	7184	1	0
1	61	F02	7000_10T21	4517	7737	9282	1	0
1	61	F02	7000_10T21	4518	5009	9375	1	0
1	61	F02	7000_10T21	4519	7412	13845	1	0
1	61	F02	7000_10T21	4520	2397	14516	0	0
1	61	F02	7000_10T21	4521	4774	15337	1	0
1	61	F02	7000_10T21	4522	3591	12617	1	0
1	61	F02	7000_10T21	4523	3639	9128	1	0
1	61	F02	7000_10T21	4524	2423	10185	1	0
1	61	F02	7000_10T21	4525	2229	3985	1	0
1	61	F02	7000_10T21	4526	7702	22479	1	0
1	61	F02	7000_10T21	4527	6097	9543	1	0
1	61	F02	7000_10T21	4528	6345	12418	1	0
1	61	F02	7000_10T21	4529	3829	14781	1	0
1	61	F02	7000_10T21	4530	7667	15368	1	0
1	61	F02	7000_10T21	4531	3598	6119	1	0
1	61	F02	7000_10T21	4532	3925	12740	1	0
1	61	F02	7000_10T21	4533	4978	9227	1	0
1	61	F02	7000_10T21	4534	4945	18013	1	0
1	61	F02	7000_10T21	4535	3630	14956	1	0
1	61	F02	7000_10T21	4536	6802	4335	1	0
1	61	F02	7000_10T21	4537	2415	15480	1	0
1	61	F02	7000_10T21	4538	3750	12495	1	0
1	61	F02	7000_10T21	4539	7447	12455	1	0
1	61	F02	7000_10T21	4540	3787	9104	1	0
1	61	F02	7000_10T21	4541	5149	12212	1	0
1	61	F02	7000_10T21	4542	5184	12315	1	0
1	61	F02	7000_10T21	4543	3607	15442	1	0
1	61	F02	7000_10T21	4544	6336	6429	1	0
1	61	F02	7000_10T21	4545	4895	6265	1	0
1	61	F02	7000_10T21	4546	4978	9875	1	0
1	61	F02	7000_10T21	4547	4836	15225	1	0
1	61	F02	7000_10T21	4548	2538	12063	1	0
1	61	F02	7000_10T21	4549	6162	14776	1	0
1	61	F02	7000_10T21	4550	3669	9103	1	0
1	61	F02	7000_10T21	4551	3999	12529	1	0
1	61	F02	7000_10T21	4552	5027	9393	1	0
1	61	F02	7000_10T21	4553	3910	6494	1	0
1	61	F02	7000_10T21	4554	3358	12371	1	0
1	61	F02	7000_10T21	4555	6324	12366	1	0
1	61	F02	7000_10T21	4556	7987	9404	1	0
1	61	F02	7000_10T21	4557	5109	10577	1	0
1	61	F02	7000_10T21	4558	3591	12094	1	0
1	61	F02	7000_10T21	4559	3895	15216	1	0
1	61	F02	7000_10T21	4560	3463	12654	1	0
1	61	F02	7000_10T21	4561	2423	9701	1	0
1	61	F02	7000_10T21	4562	3687	9505	1	0
1	61	F02	7000_10T21	4563	6192	13906	1	0
1	61	F02	7000_10T21	4564	2418	19928	1	0
1	61	F02	7000_10T21	4565	3567	9380	1	0
1	61	F02	7000_10T21	4566	5198	6615	1	0
1	61	F02	7000_10T21	4567	5159	10823	1	0
1	61	F02	7000_10T21	4568	3791	9197	1	0
1	61	F02	7000_10T21	4569	2433	11947	1	0
1	61	F02	7000_10T21	4570	3766	9372	1	0
1	61	F02	7000_10T21	4571	2228	12242	1	0
1	61	F02	7000_10T21	4572	3322	13273	1	0
1	61	F02	7000_10T21	4573	2378	17808	1	0
1	61	F02	7000_10T21	4574	4793	9609	1	0
1	61	F02	7000_10T21	4575	3810	16441	1	0
1	61	F02	7000_10T21	4576	3724	6814	1	0
1	61	F02	7000_10T21	4577	3730	3764	1	0
1	61	F02	7000_10T21	4578	6367	9753	1	0
1	61	F02	7000_10T21	4579	5094	15186	1	0
1	61	F02	7000_10T21	4580	5289	9239	1	0
1	61	F02	7000_10T21	4581	3506	9822	1	0
1	61	F02	7000_10T21	4582	3851	12561	1	0
1	61	F02	7000_10T21	4583	5382	17549	1	0
1	61	F02	7000_10T21	4584	5055	6757	1	0
1	61	F02	7000_10T21	4585	5330	6863	1	0
1	61	F02	7000_10T21	4586	3912	9329	1	0
1	61	F02	7000_10T21	4587	2243	9859	1	0
1	61	F02	7000_10T21	4588	2349	17738	1	0
1	61	F02	7000_10T21	4589	4229	6223	1	0
1	61	F02	7000_10T21	4590	5063	9900	1	0
1	61	F02	7000_10T21	4591	2478	15865	1	0
1	61	F02	7000_10T21	4592	3761	4311	1	0
1	61	F02	7000_10T21	4593	4947	14647	1	0
1	61	F02	7000_10T21	4594	986	12465	1	0
1	61	F02	7000_10T21	4595	3632	14072	1	0
1	61	F02	7000_10T21	4596	4960	17532	1	0
1	61	F02	7000_10T21	4597	1049	9783	1	0
1	61	F02	7000_10T21	4598	1078	12221	1	0
1	61	F02	7000_10T21	4599	5138	10249	1	0
1	61	F02	7000_10T21	4600	2326	12537	1	0
1	61	F02	7000_10T21	4601	2194	10008	1	0
1	61	F02	7000_10T21	4602	907	20586	1	0
1	61	F02	7000_10T21	4603	1098	9579	1	0
1	61	F02	7000_10T21	4604	3952	6521	1	0
1	61	F02	7000_10T21	4605	1176	9210	1	0
1	61	F02	7000_10T21	4606	2478	9233	1	0
1	61	F02	7000_10T21	4607	7455	8931	1	0
1	61	F02	7000_10T21	4608	3823	12524	1	0
1	61	F02	7000_10T21	4609	3902	6437	1	0
1	61	F02	7000_10T21	4610	7444	12640	1	0
1	61	F02	7000_10T21	4611	4844	12373	1	0
1	61	F02	7000_10T21	4612	7832	9814	1	0
1	61	F02	7000_10T21	4613	3657	15210	1	0
1	61	F02	7000_10T21	4614	2506	9448	1	0
1	61	F02	7000_10T21	4615	2429	9145	1	0
1	61	F02	7000_10T21	4616	3762	12018	1	0
1	61	F02	7000_10T21	4617	6404	15637	1	0
1	61	F02	7000_10T21	4618	2693	6614	1	0
1	61	F02	7000_10T21	4619	6327	9576	1	0
1	61	F02	7000_10T21	4620	7643	17402	1	0
1	61	F02	7000_10T21	4621	3887	12235	1	0
1	61	F02	7000_10T21	4622	5190	11701	1	0
1	61	F02	7000_10T21	4623	6711	9195	1	0
1	61	F02	7000_10T21	4624	2162	6106	1	0
1	61	F02	7000_10T21	4625	891	9524	1	0
1	61	F02	7000_10T21	4626	1036	6758	1	0
1	61	F02	7000_10T21	4627	5265	12507	1	0
1	61	F02	7000_10T21	4628	1209	3751	1	0
1	61	F02	7000_10T21	4629	4697	6981	1	0
1	61	F02	7000_10T21	4630	6266	9326	1	0
1	61	F02	7000_10T21	4631	2475	17920	1	0
1	61	F02	7000_10T21	4632	3809	6509	1	0
1	61	F02	7000_10T21	4633	5047	9180	1	0
1	61	F02	7000_10T21	4634	5096	6618	1	0
1	61	F02	7000_10T21	4635	2628	12315	1	0
1	61	F02	7000_10T21	4636	4937	15041	1	0
1	61	F02	7000_10T21	4637	6541	7108	1	0
1	61	F02	7000_10T21	4638	2482	9727	1	0
1	61	F02	7000_10T21	4639	2234	6412	1	0
1	61	F02	7000_10T21	4640	2344	11665	1	0
1	61	F02	7000_10T21	4641	6231	6993	1	0
1	61	F02	7000_10T21	4642	3765	18237	1	0
1	61	F02	7000_10T21	4643	3540	15042	1	0
1	61	F02	7000_10T21	4644	5338	9739	1	0
1	61	F02	7000_10T21	4645	3917	13048	1	0
1	61	F02	7000_10T21	4646	6428	7192	1	0
1	61	F02	7000_10T21	4647	6291	11926	1	0
1	61	F02	7000_10T21	4648	4658	11929	1	0
1	61	F02	7000_10T21	4649	7433	12842	1	0
1	61	F02	7000_10T21	4650	2402	16762	1	0
1	61	F02	7000_10T21	4651	4914	11967	1	0
1	61	F02	7000_10T21	4652	2459	7272	1	0
1	61	F02	7000_10T21	4653	5318	6014	1	0
1	61	F02	7000_10T21	4654	2436	17976	1	0
1	61	F02	7000_10T21	4655	4907	20362	1	0
1	61	F02	7000_10T21	4656	4887	6765	1	0
1	61	F02	7000_10T21	4657	2500	17443	1	0
1	61	F02	7000_10T21	4658	4889	12285	1	0
1	61	F02	7000_10T21	4659	2695	4151	1	0
1	61	F02	7000_10T21	4660	4950	6846	1	0
1	61	F02	7000_10T21	4661	5291	6491	1	0
1	61	F02	7000_10T21	4662	2513	9337	1	0
1	61	F02	7000_10T21	4663	3692	6004	1	0
1	61	F02	7000_10T21	4664	4946	18418	1	0
1	61	F02	7000_10T21	4665	6327	6556	1	0
1	61	F02	7000_10T21	4666	3694	23183	1	0
1	61	F02	7000_10T21	4667	3994	9693	1	0
1	61	F02	7000_10T21	4668	2320	13449	1	0
1	61	F02	7000_10T21	4669	2435	3793	1	0
1	61	F02	7000_10T21	4670	1023	14377	1	0
1	61	F02	7000_10T21	4671	6554	15698	1	0
1	61	F02	7000_10T21	4672	3769	12347	1	0
1	61	F02	7000_10T21	4673	1133	9311	1	0
1	61	F02	7000_10T21	4674	3850	14874	1	0
1	61	F02	7000_10T21	4675	5294	9063	1	0
1	61	F02	7000_10T21	4676	2278	15311	1	0
1	61	F02	7000_10T21	4677	1104	9489	1	0
1	61	F02	7000_10T21	4678	5220	15471	1	0
1	61	F02	7000_10T21	4679	3700	18628	1	0
1	61	F02	7000_10T21	4680	6621	9704	1	0
1	61	F02	7000_10T21	4681	3694	11834	1	0
1	61	F02	7000_10T21	4682	3950	7259	1	0
1	61	F02	7000_10T21	4683	3960	14892	1	0
1	61	F02	7000_10T21	4684	3589	12689	1	0
1	61	F02	7000_10T21	4685	3154	15184	1	0
1	61	F02	7000_10T21	4686	4651	9847	1	0
1	61	F02	7000_10T21	4687	1050	12642	1	0
1	61	F02	7000_10T21	4688	1133	9524	1	0
1	61	F02	7000_10T21	4689	2118	8848	1	0
1	61	F02	7000_10T21	4690	6437	4170	1	0
1	61	F02	7000_10T21	4691	1402	9462	1	0
1	61	F02	7000_10T21	4692	1003	9432	1	0
1	61	F02	7000_10T21	4693	2880	11932	1	0
1	61	F02	7000_10T21	4694	3770	9834	1	0
1	61	F02	7000_10T21	4695	2377	14824	1	0
1	61	F02	7000_10T21	4696	3307	15230	1	0
1	61	F02	7000_10T21	4697	959	12234	1	0
1	61	F02	7000_10T21	4698	2112	14973	1	0
1	61	F02	7000_10T21	4699	6525	6208	1	0
1	61	F02	7000_10T21	4700	4938	15124	1	0
1	61	F02	7000_10T21	4701	3711	9304	1	0
1	61	F02	7000_10T21	4702	6447	11669	1	0
1	61	F02	7000_10T21	4703	3894	11804	1	0
1	61	F02	7000_10T21	4704	6734	11409	1	0
1	61	F02	7000_10T21	4705	3561	14939	1	0
1	61	F02	7000_10T21	4706	2553	13712	1	0
1	61	F02	7000_10T21	4707	2376	17540	1	0
1	61	F02	7000_10T21	4708	4006	9315	1	0
1	61	F02	7000_10T21	4709	2262	9412	1	0
1	61	F02	7000_10T21	4710	5238	11597	1	0
1	61	F02	7000_10T21	4711	1056	20556	1	0
1	61	F02	7000_10T21	4712	2391	12494	1	0
1	61	F02	7000_10T21	4713	4683	9384	1	0
1	61	F02	7000_10T21	4714	1121	6812	1	0
1	61	F02	7000_10T21	4715	2246	6688	1	0
1	61	F02	7000_10T21	4716	3880	7411	1	0
1	61	F02	7000_10T21	4717	3633	14975	1	0
1	61	F02	7000_10T21	4718	2377	9633	1	0
1	61	F02	7000_10T21	4719	6314	15109	1	0
1	61	F02	7000_10T21	4720	1088	6809	1	0
1	61	F02	7000_10T21	4721	2457	9069	1	0
1	61	F02	7000_10T21	4722	3595	12882	1	0
1	61	F02	7000_10T21	4723	3848	6945	1	0
1	61	F02	7000_10T21	4724	5059	17749	1	0
1	61	F02	7000_10T21	4725	3870	7026	1	0
1	61	F02	7000_10T21	4726	4003	12616	1	0
1	61	F02	7000_10T21	4727	2519	12221	1	0
1	61	F02	7000_10T21	4728	7634	6892	1	0
1	61	F02	7000_10T21	4729	3466	6257	1	0
1	61	F02	7000_10T21	4730	6433	17555	1	0
1	61	F02	7000_10T21	4731	2432	9520	1	0
1	61	F02	7000_10T21	4732	5197	9387	1	0
1	61	F02	7000_10T21	4733	3857	9844	1	0
1	61	F02	7000_10T21	4734	2311	12259	1	0
1	61	F02	7000_10T21	4735	2520	9714	1	0
1	61	F02	7000_10T21	4736	3660	13216	1	0
1	61	F02	7000_10T21	4737	6594	12605	1	0
1	61	F02	7000_10T21	4738	3950	11439	1	0
1	61	F02	7000_10T21	4739	2473	9496	1	0
1	61	F02	7000_10T21	4740	5125	15179	1	0
1	61	F02	7000_10T21	4741	1116	12190	1	0
1	61	F02	7000_10T21	4742	5819	9714	1	0
1	61	F02	7000_10T21	4743	5235	10443	1	0
1	61	F02	7000_10T21	4744	3638	4033	1	0
1	61	F02	7000_10T21	4745	3857	9614	1	0
1	61	F02	7000_10T21	4746	3884	12701	1	0
1	61	F02	7000_10T21	4747	6533	6791	1	0
1	61	F02	7000_10T21	4748	2459	14653	1	0
1	61	F02	7000_10T21	4749	6122	20441	1	0
1	61	F02	7000_10T21	4750	6490	12589	1	0
1	61	F02	7000_10T21	4751	4969	14773	1	0
1	61	F02	7000_10T21	4752	2252	3862	1	0
1	61	F02	7000_10T21	4753	5220	14590	1	0
1	61	F02	7000_10T21	4754	6523	12557	1	0
1	61	F02	7000_10T21	4755	5127	12426	1	0
1	61	F02	7000_10T21	4756	9177	18188	1	0
1	61	F02	7000_10T21	4757	3709	9102	1	0
1	61	F02	7000_10T21	4758	3995	10176	1	0
1	61	F02	7000_10T21	4759	3751	3965	1	0
1	61	F02	7000_10T21	4760	2518	9214	1	0
1	61	F02	7000_10T21	4761	3572	6634	1	0
1	61	F02	7000_10T21	4762	4841	13712	1	0
1	61	F02	7000_10T21	4763	1025	6619	1	0
1	61	F02	7000_10T21	4764	3449	12214	1	0
1	61	F02	7000_10T21	4765	6703	15103	1	0
1	61	F02	7000_10T21	4766	6361	10085	1	0
1	61	F02	7000_10T21	4767	5257	7798	1	0
1	61	F02	7000_10T21	4768	3837	6567	1	0
1	61	F02	7000_10T21	4769	7763	13011	1	0
1	61	F02	7000_10T21	4770	6327	6819	1	0
1	61	F02	7000_10T21	4771	2415	9610	1	0
1	61	F02	7000_10T21	4772	5241	14409	1	0
1	61	F02	7000_10T21	4773	7838	6676	1	0
1	61	F02	7000_10T21	4774	5419	8433	1	0
1	61	F02	7000_10T21	4775	3912	14960	1	0
1	61	F02	7000_10T21	4776	2195	6869	1	0
1	61	F02	7000_10T21	4777	2175	6323	1	0
1	61	F02	7000_10T21	4778	4930	6806	1	0
1	61	F02	7000_10T21	4779	3815	15205	1	0
1	61	F02	7000_10T21	4780	3782	11941	1	0
1	61	F02	7000_10T21	4781	2197	10119	1	0
1	61	F02	7000_10T21	4782	4934	21197	1	0
1	61	F02	7000_10T21	4783	7669	17813	1	0
1	61	F02	7000_10T21	4784	1030	20656	1	0
1	61	F02	7000_10T21	4785	3745	3588	1	0
1	61	F02	7000_10T21	4786	3461	9548	1	0
1	61	F02	7000_10T21	4787	2473	12266	1	0
1	61	F02	7000_10T21	4788	6055	6308	1	0
1	61	F02	7000_10T21	4789	3712	12494	1	0
1	61	F02	7000_10T21	4790	5282	7260	1	0
1	61	F02	7000_10T21	4791	3817	12825	1	0
1	61	F02	7000_10T21	4792	4452	11741	1	0
1	61	F02	7000_10T21	4793	7586	3525	1	0
1	61	F02	7000_10T21	4794	2660	9425	1	0
1	61	F02	7000_10T21	4795	3536	3606	1	0
1	61	F02	7000_10T21	4796	1120	11266	1	0
1	61	F02	7000_10T21	4797	5212	17359	1	0
1	61	F02	7000_10T21	4798	3575	12408	1	0
1	61	F02	7000_10T21	4799	4089	11724	1	0
1	61	F02	7000_10T21	4800	3749	12547	1	0
1	61	F02	7000_10T21	4801	3636	8961	1	0
1	61	F02	7000_10T21	4802	3745	6607	1	0
1	61	F02	7000_10T21	4803	5008	9454	1	0
1	61	F02	7000_10T21	4804	2363	6981	1	0
1	61	F02	7000_10T21	4805	6725	13678	1	0
1	61	F02	7000_10T21	4806	3669	9721	1	0
1	61	F02	7000_10T21	4807	6473	6806	1	0
1	61	F02	7000_10T21	4808	3855	7235	1	0
1	61	F02	7000_10T21	4809	3825	13469	1	0
1	61	F02	7000_10T21	4810	2170	8928	1	0
1	61	F02	7000_10T21	4811	5268	9758	1	0
1	61	F02	7000_10T21	4812	3754	9793	1	0
1	61	F02	7000_10T21	4813	7874	9708	1	0
1	61	F02	7000_10T21	4814	925	20022	0	0
1	61	F02	7000_10T21	4815	6294	12766	1	0
1	61	F02	7000_10T21	4816	2558	6640	1	0
1	61	F02	7000_10T21	4817	2505	15441	1	0
1	61	F02	7000_10T21	4818	6538	6856	1	0
1	61	F02	7000_10T21	4819	3533	6676	1	0
1	61	F02	7000_10T21	4820	5833	9760	1	0
1	61	F02	7000_10T21	4821	5166	18509	1	0
1	61	F02	7000_10T21	4822	3819	11983	1	0
1	61	F02	7000_10T21	4823	6228	10313	1	0
1	61	F02	7000_10T21	4824	5175	15931	1	0
1	61	F02	7000_10T21	4825	3689	12895	1	0
1	61	F02	7000_10T21	4826	7829	12710	1	0
1	61	F02	7000_10T21	4827	3539	3790	1	0
1	61	F02	7000_10T21	4828	4935	9247	1	0
1	61	F02	7000_10T21	4829	2531	6497	1	0
1	61	F02	7000_10T21	4830	2682	14403	1	0
1	61	F02	7000_10T21	4831	1104	18203	1	0
1	61	F02	7000_10T21	4832	2414	6367	1	0
1	61	F02	7000_10T21	4833	3823	11356	1	0
1	61	F02	7000_10T21	4834	3217	8649	1	0
1	61	F02	7000_10T21	4835	3758	15005	1	0
1	61	F02	7000_10T21	4836	3636	15202	1	0
1	61	F02	7000_10T21	4837	2381	14140	1	0
1	61	F02	7000_10T21	4838	4909	9473	1	0
1	61	F02	7000_10T21	4839	5216	7572	1	0
1	61	F02	7000_10T21	4840	3893	4416	1	0
1	61	F02	7000_10T21	4841	6403	15635	1	0
1	61	F02	7000_10T21	4842	3611	6693	1	0
1	61	F02	7000_10T21	4843	7692	12831	1	0
1	61	F02	7000_10T21	4844	5136	13550	1	0
1	61	F02	7000_10T21	4845	5227	9618	1	0
1	61	F02	7000_10T21	4846	2449	14656	1	0
1	61	F02	7000_10T21	4847	4900	14795	1	0
1	61	F02	7000_10T21	4848	2136	14718	1	0
1	61	F02	7000_10T21	4849	3960	9877	1	0
1	61	F02	7000_10T21	4850	2505	7297	1	0
1	61	F02	7000_10T21	4851	9324	14697	1	0
1	61	F02	7000_10T21	4852	5261	12709	1	0
1	61	F02	7000_10T21	4853	2506	12740	1	0
1	61	F02	7000_10T21	4854	2450	16024	1	0
1	61	F02	7000_10T21	4855	3762	9288	1	0
1	61	F02	7000_10T21	4856	5245	6733	1	0
1	61	F02	7000_10T21	4857	3383	17885	1	0
1	61	F02	7000_10T21	4858	7833	11036	1	0
1	61	F02	7000_10T21	4859	6209	6750	1	0
1	61	F02	7000_10T21	4860	3932	6700	1	0
1	61	F02	7000_10T21	4861	5034	12803	1	0
1	61	F02	7000_10T21	4862	4825	21004	1	0
1	61	F02	7000_10T21	4863	6125	9206	1	0
1	61	F02	7000_10T21	4864	3690	6878	1	0
1	61	F02	7000_10T21	4865	3435	9404	1	0
1	61	F02	7000_10T21	4866	3725	6586	1	0
1	61	F02	7000_10T21	4867	6317	11970	1	0
1	61	F02	7000_10T21	4868	4904	3346	1	0
1	61	F02	7000_10T21	4869	1122	15086	1	0
1	61	F02	7000_10T21	4870	5051	22169	1	0
1	61	F02	7000_10T21	4871	6481	9874	1	0
1	61	F02	7000_10T21	4872	5055	9258	1	0
1	61	F02	7000_10T21	4873	1026	15015	1	0
1	61	F02	7000_10T21	4874	1010	12593	1	0
1	61	F02	7000_10T21	4875	2481	18081	1	0
1	61	F02	7000_10T21	4876	6394	6520	1	0
1	61	F02	7000_10T21	4877	2578	15372	1	0
1	61	F02	7000_10T21	4878	2453	13046	1	0
1	61	F02	7000_10T21	4879	5230	6123	1	0
1	61	F02	7000_10T21	4880	6525	7138	1	0
1	61	F02	7000_10T21	4881	3812	15023	1	0
1	61	F02	7000_10T21	4882	4768	18219	1	0
1	61	F02	7000_10T21	4883	3902	13173	1	0
1	61	F02	7000_10T21	4884	5128	9396	1	0
1	61	F02	7000_10T21	4885	6645	7189	1	0
1	61	F02	7000_10T21	4886	2454	15139	1	0
1	61	F02	7000_10T21	4887	1115	6862	1	0
1	61	F02	7000_10T21	4888	1096	8952	1	0
1	61	F02	7000_10T21	4889	6375	9225	1	0
1	61	F02	7000_10T21	4890	4974	9558	1	0
1	61	F02	7000_10T21	4891	3723	9354	1	0
1	61	F02	7000_10T21	4892	2351	15205	1	0
1	61	F02	7000_10T21	4893	3759	6791	1	0
1	61	F02	7000_10T21	4894	5395	10226	1	0
1	61	F02	7000_10T21	4895	6507	9348	1	0
1	61	F02	7000_10T21	4896	5092	3950	1	0
1	61	F02	7000_10T21	4897	2512	15016	1	0
1	61	F02	7000_10T21	4898	5035	6820	1	0
1	61	F02	7000_10T21	4899	3562	6929	1	0
1	61	F02	7000_10T21	4900	4927	3230	1	0
1	61	F02	7000_10T21	4901	8955	3928	1	0
1	61	F02	7000_10T21	4902	5166	9929	1	0
1	61	F02	7000_10T21	4903	1028	14624	1	0
1	61	F02	7000_10T21	4904	3431	12486	1	0
1	61	F02	7000_10T21	4905	3738	12304	1	0
1	61	F02	7000_10T21	4906	2343	8898	1	0
1	61	F02	7000_10T21	4907	2132	3557	1	0
1	61	F02	7000_10T21	4908	4091	14755	1	0
1	61	F02	7000_10T21	4909	4872	15358	1	0
1	61	F02	7000_10T21	4910	5085	11788	1	0
1	61	F02	7000_10T21	4911	1155	12313	1	0
1	61	F02	7000_10T21	4912	3820	15324	1	0
1	61	F02	7000_10T21	4913	2656	9666	1	0
1	61	F02	7000_10T21	4914	6258	9452	1	0
1	61	F02	7000_10T21	4915	4472	12253	1	0
1	61	F02	7000_10T21	4916	2391	11726	1	0
1	61	F02	7000_10T21	4917	2388	6864	1	0
1	61	F02	7000_10T21	4918	3745	6683	1	0
1	61	F02	7000_10T21	4919	5143	7340	1	0
1	61	F02	7000_10T21	4920	4867	15344	1	0
1	61	F02	7000_10T21	4921	3841	12117	1	0
1	61	F02	7000_10T21	4922	4021	14268	0	0
1	61	F02	7000_10T21	4923	5462	13346	1	0
1	61	F02	7000_10T21	4924	3843	9378	1	0
1	61	F02	7000_10T21	4925	6421	17359	1	0
1	61	F02	7000_10T21	4926	5227	9607	1	0
1	61	F02	7000_10T21	4927	7917	9978	1	0
1	61	F02	7000_10T21	4928	1207	21109	1	0
1	61	F02	7000_10T21	4929	7977	9513	1	0
1	61	F02	7000_10T21	4930	6325	3670	1	0
1	61	F02	7000_10T21	4931	3850	7134	1	0
1	61	F02	7000_10T21	4932	4996	11635	1	0
1	61	F02	7000_10T21	4933	5313	7093	1	0
1	61	F02	7000_10T21	4934	3657	9923	1	0
1	61	F02	7000_10T21	4935	2301	12641	1	0
1	61	F02	7000_10T21	4936	2449	17733	1	0
1	61	F02	7000_10T21	4937	3501	6430	1	0
1	61	F02	7000_10T21	4938	5040	12086	1	0
1	61	F02	7000_10T21	4939	4972	11743	1	0
1	61	F02	7000_10T21	4940	6412	10062	1	0
1	61	F02	7000_10T21	4941	3834	9524	1	0
1	61	F02	7000_10T21	4942	3453	10202	1	0
1	61	F02	7000_10T21	4943	7789	17805	1	0
1	61	F02	7000_10T21	4944	5067	12117	1	0
1	61	F02	7000_10T21	4945	5000	9806	1	0
1	61	F02	7000_10T21	4946	3892	9681	1	0
1	61	F02	7000_10T21	4947	3569	6856	1	0
1	61	F02	7000_10T21	4948	3591	15151	1	0
1	61	F02	7000_10T21	4949	5237	6904	1	0
1	61	F02	7000_10T21	4950	3740	6696	1	0
1	61	F02	7000_10T21	4951	3839	10905	1	0
1	61	F02	7000_10T21	4952	3336	6356	1	0
1	61	F02	7000_10T21	4953	2430	12513	1	0
1	61	F02	7000_10T21	4954	3331	12221	1	0
1	61	F02	7000_10T21	4955	6759	9458	1	0
1	61	F02	7000_10T21	4956	2134	5618	1	0
1	61	F02	7000_10T21	4957	3967	17442	1	0
1	61	F02	7000_10T21	4958	4825	8159	1	0
1	61	F02	7000_10T21	4959	6375	7013	1	0
1	61	F02	7000_10T21	4960	6649	20909	0	0
1	61	F02	7000_10T21	4961	7771	12550	1	0
1	61	F02	7000_10T21	4962	3737	12608	1	0
1	61	F02	7000_10T21	4963	9356	9398	1	0
1	61	F02	7000_10T21	4964	1022	9129	1	0
1	61	F02	7000_10T21	4965	3747	9729	1	0
1	61	F02	7000_10T21	4966	3791	9593	1	0
1	61	F02	7000_10T21	4967	3722	7009	1	0
1	61	F02	7000_10T21	4968	4893	6896	1	0
1	61	F02	7000_10T21	4969	2407	6288	1	0
1	61	F02	7000_10T21	4970	3749	9238	1	0
1	61	F02	7000_10T21	4971	2485	12516	1	0
1	61	F02	7000_10T21	4972	3828	9174	1	0
1	61	F02	7000_10T21	4973	3517	9708	1	0
1	61	F02	7000_10T21	4974	2412	12742	1	0
1	61	F02	7000_10T21	4975	2326	6623	1	0
1	61	F02	7000_10T21	4976	7046	13757	1	0
1	61	F02	7000_10T21	4977	6980	7361	1	0
1	61	F02	7000_10T21	4978	3520	9499	1	0
1	61	F02	7000_10T21	4979	5031	12152	1	0
1	61	F02	7000_10T21	4980	1042	6843	1	0
1	61	F02	7000_10T21	4981	4959	6543	1	0
1	61	F02	7000_10T21	4982	3547	9305	1	0
1	61	F02	7000_10T21	4983	7766	6781	1	0
1	61	F02	7000_10T21	4984	2438	12000	1	0
1	61	F02	7000_10T21	4985	6204	12496	1	0
1	61	F02	7000_10T21	4986	3902	3696	1	0
1	61	F02	7000_10T21	4987	2169	12172	1	0
1	61	F02	7000_10T21	4988	2419	9848	1	0
1	61	F02	7000_10T21	4989	2468	11695	1	0
1	61	F02	7000_10T21	4990	5033	9515	1	0
1	61	F02	7000_10T21	4991	7424	17820	1	0
1	61	F02	7000_10T21	4992	4850	12176	1	0
1	61	F02	7000_10T21	4993	986	9292	1	0
1	61	F02	7000_10T21	4994	3812	7715	1	0
1	61	F02	7000_10T21	4995	4662	9353	1	0
1	61	F02	7000_10T21	4996	6421	12617	1	0
1	61	F02	7000_10T21	4997	4852	6407	1	0
1	61	F02	7000_10T21	4998	3446	12556	1	0
1	61	F02	7000_10T21	4999	2547	6409	1	0
1	61	F02	7000_10T21	5000	3766	9271	1	0
1	61	F02	7000_10T21	5001	4021	13275	1	0
1	61	F02	7000_10T21	5002	7832	9958	1	0
1	61	F02	7000_10T21	5003	3977	9773	1	0
1	61	F02	7000_10T21	5004	1171	12092	1	0
1	61	F02	7000_10T21	5005	2477	3561	1	0
1	61	F02	7000_10T21	5006	3784	12192	1	0
1	61	F02	7000_10T21	5007	2348	6593	1	0
1	61	F02	7000_10T21	5008	2468	12060	1	0
1	61	F02	7000_10T21	5009	3726	9601	1	0
1	61	F02	7000_10T21	5010	3912	14694	1	0
1	61	F02	7000_10T21	5011	2417	14857	1	0
1	61	F02	7000_10T21	5012	5622	16380	1	0
1	61	F02	7000_10T21	5013	1064	7209	1	0
1	61	F02	7000_10T21	5014	6186	9507	1	0
1	61	F02	7000_10T21	5015	5110	8993	1	0
1	61	F02	7000_10T21	5016	3655	15793	1	0
1	61	F02	7000_10T21	5017	2452	11961	1	0
1	61	F02	7000_10T21	5018	4471	17234	0	0
1	61	F02	7000_10T21	5019	5241	12598	1	0
1	61	F02	7000_10T21	5020	8196	6810	1	0
1	61	F02	7000_10T21	5021	2284	12030	1	0
1	61	F02	7000_10T21	5022	5276	10009	1	0
1	61	F02	7000_10T21	5023	3750	11855	1	0
1	61	F02	7000_10T21	5024	6383	11340	0	0
1	61	F02	7000_10T21	5025	3628	8915	1	0
1	61	F02	7000_10T21	5026	7781	9551	1	0
1	61	F02	7000_10T21	5027	3610	6403	1	0
1	61	F02	7000_10T21	5028	1058	12270	1	0
1	61	F02	7000_10T21	5029	4942	14415	1	0
1	61	F02	7000_10T21	5030	6533	6812	1	0
1	61	F02	7000_10T21	5031	2530	11601	1	0
1	61	F02	7000_10T21	5032	1117	6916	1	0
1	61	F02	7000_10T21	5033	7600	4522	1	0
1	61	F02	7000_10T21	5034	5343	13831	0	0
1	61	F02	7000_10T21	5035	5905	10515	1	0
1	61	F02	7000_10T21	5036	2357	4001	1	0
1	61	F02	7000_10T21	5037	2164	13285	1	0
1	61	F02	7000_10T21	5038	6414	14735	1	0
1	61	F02	7000_10T21	5039	6833	15785	1	0
1	61	F02	7000_10T21	5040	2225	14312	1	0
1	61	F02	7000_10T21	5041	7839	9524	1	0
1	61	F02	7000_10T21	5042	3850	14228	1	0
1	61	F02	7000_10T21	5043	6232	12002	1	0
1	61	F02	7000_10T21	5044	5010	14066	1	0
1	61	F02	7000_10T21	5045	3965	15097	1	0
1	61	F02	7000_10T21	5046	5275	14992	1	0
1	61	F02	7000_10T21	5047	1087	11839	1	0
1	61	F02	7000_10T21	5048	2457	9269	1	0
1	61	F02	7000_10T21	5049	2340	9217	1	0
1	61	F02	7000_10T21	5050	3429	4117	1	0
1	61	F02	7000_10T21	5051	2339	12465	1	0
1	61	F02	7000_10T21	5052	3418	15656	1	0
1	61	F02	7000_10T21	5053	2388	6874	1	0
1	61	F02	7000_10T21	5054	2450	7022	1	0
1	61	F02	7000_10T21	5055	7896	13093	1	0
1	61	F02	7000_10T21	5056	3698	17294	1	0
1	61	F02	7000_10T21	5057	4031	9502	1	0
1	61	F02	7000_10T21	5058	6445	9371	1	0
1	61	F02	7000_10T21	5059	5078	12319	1	0
1	61	F02	7000_10T21	5060	2574	12410	1	0
1	61	F02	7000_10T21	5061	2621	12549	1	0
1	61	F02	7000_10T21	5062	3664	7151	1	0
1	61	F02	7000_10T21	5063	3823	18631	1	0
1	61	F02	7000_10T21	5064	941	12373	1	0
1	61	F02	7000_10T21	5065	1167	6387	1	0
1	61	F02	7000_10T21	5066	7818	14031	1	0
1	61	F02	7000_10T21	5067	3476	12023	1	0
1	61	F02	7000_10T21	5068	3871	6918	1	0
1	61	F02	7000_10T21	5069	5376	12139	1	0
1	61	F02	7000_10T21	5070	3520	18417	1	0
1	61	F02	7000_10T21	5071	5289	6912	1	0
1	61	F02	7000_10T21	5072	3923	10860	0	0
1	61	F02	7000_10T21	5073	1020	6521	1	0
1	61	F02	7000_10T21	5074	5173	3710	1	0
1	61	F02	7000_10T21	5075	1051	12409	1	0
1	61	F02	7000_10T21	5076	6565	13822	1	0
1	61	F02	7000_10T21	5077	6388	9647	1	0
1	61	F02	7000_10T21	5078	4956	15023	1	0
1	61	F02	7000_10T21	5079	6400	18073	1	0
1	61	F02	7000_10T21	5080	3469	14435	1	0
1	61	F02	7000_10T21	5081	6390	9306	1	0
1	61	F02	7000_10T21	5082	3906	14810	1	0
1	61	F02	7000_10T21	5083	5065	15992	1	0
1	61	F02	7000_10T21	5084	4992	9668	1	0
1	61	F02	7000_10T21	5085	3632	23469	1	0
1	61	F02	7000_10T21	5086	6269	3724	1	0
1	61	F02	7000_10T21	5087	2493	12432	1	0
1	61	F02	7000_10T21	5088	1010	6555	1	0
1	61	F02	7000_10T21	5089	3329	13557	1	0
1	61	F02	7000_10T21	5090	3467	10079	1	0
1	61	F02	7000_10T21	5091	3640	12645	1	0
1	61	F02	7000_10T21	5092	4061	6360	1	0
1	61	F02	7000_10T21	5093	3966	10299	0	0
1	61	F02	7000_10T21	5094	5231	13398	1	0
1	61	F02	7000_10T21	5095	5501	4372	1	0
1	61	F02	7000_10T21	5096	2381	12186	1	0
1	61	F02	7000_10T21	5097	2582	9455	1	0
1	61	F02	7000_10T21	5098	2455	12477	1	0
1	61	F02	7000_10T21	5099	5071	6602	1	0
1	61	F02	7000_10T21	5100	3631	6304	1	0
1	61	F02	7000_10T21	5101	3655	3490	1	0
1	61	F02	7000_10T21	5102	6615	9535	1	0
1	61	F02	7000_10T21	5103	1225	9337	1	0
1	61	F02	7000_10T21	5104	3760	9082	1	0
1	61	F02	7000_10T21	5105	3579	6597	1	0
1	61	F02	7000_10T21	5106	2575	18003	1	0
1	61	F02	7000_10T21	5107	5142	15343	1	0
1	61	F02	7000_10T21	5108	3835	3855	1	0
1	61	F02	7000_10T21	5109	1054	15539	1	0
1	61	F02	7000_10T21	5110	4928	14927	1	0
1	61	F02	7000_10T21	5111	4215	12040	1	0
1	61	F02	7000_10T21	5112	5169	17613	1	0
1	61	F02	7000_10T21	5113	3588	20147	1	0
1	61	F02	7000_10T21	5114	2602	14620	1	0
1	61	F02	7000_10T21	5115	5367	3747	1	0
1	61	F02	7000_10T21	5116	3741	12164	1	0
1	61	F02	7000_10T21	5117	3932	9994	1	0
1	61	F02	7000_10T21	5118	6532	15198	1	0
1	61	F02	7000_10T21	5119	5759	14131	0	0
1	61	F02	7000_10T21	5120	2607	10828	1	0
1	61	F02	7000_10T21	5121	4990	15109	1	0
1	61	F02	7000_10T21	5122	1134	17288	1	0
1	61	F02	7000_10T21	5123	2558	12453	1	0
1	61	F02	7000_10T21	5124	5223	11964	1	0
1	61	F02	7000_10T21	5125	3655	4203	1	0
1	61	F02	7000_10T21	5126	3692	10043	1	0
1	61	F02	7000_10T21	5127	3381	11233	1	0
1	61	F02	7000_10T21	5128	4382	7983	0	0
1	61	F02	7000_10T21	5129	2254	9779	1	0
1	61	F02	7000_10T21	5130	3877	12303	1	0
1	61	F02	7000_10T21	5131	3716	10087	1	0
1	61	F02	7000_10T21	5132	7616	14994	0	0
1	61	F02	7000_10T21	5133	6290	12407	1	0
1	61	F02	7000_10T21	5134	1133	12207	1	0
1	61	F02	7000_10T21	5135	3717	11749	1	0
1	61	F02	7000_10T21	5136	2378	14609	1	0
1	61	F02	7000_10T21	5137	4047	9872	1	0
1	61	F02	7000_10T21	5138	2274	12027	1	0
1	61	F02	7000_10T21	5139	5139	12623	1	0
1	61	F02	7000_10T21	5140	2647	10163	1	0
1	61	F02	7000_10T21	5141	2604	18469	1	0
1	61	F02	7000_10T21	5142	948	14826	1	0
1	61	F02	7000_10T21	5143	2484	6836	1	0
1	61	F02	7000_10T21	5144	5242	6862	1	0
1	61	F02	7000_10T21	5145	4003	15629	1	0
1	61	F02	7000_10T21	5146	2451	6562	1	0
1	61	F02	7000_10T21	5147	1075	12318	1	0
1	61	F02	7000_10T21	5148	5000	14386	1	0
1	61	F02	7000_10T21	5149	1048	14935	1	0
1	61	F02	7000_10T21	5150	2492	8878	1	0
1	61	F02	7000_10T21	5151	1093	9571	1	0
1	61	F02	7000_10T21	5152	5145	16115	1	0
1	61	F02	7000_10T21	5153	3819	6749	1	0
1	61	F02	7000_10T21	5154	2454	12633	1	0
1	61	F02	7000_10T21	5155	2343	9484	1	0
1	61	F02	7000_10T21	5156	5225	15970	1	0
1	61	F02	7000_10T21	5157	3749	4335	1	0
1	61	F02	7000_10T21	5158	2468	19113	1	0
1	61	F02	7000_10T21	5159	5096	9754	1	0
1	61	F02	7000_10T21	5160	5063	6656	1	0
1	61	F02	7000_10T21	5161	3566	18073	1	0
1	61	F02	7000_10T21	5162	3640	8841	1	0
1	61	F02	7000_10T21	5163	5455	7033	1	0
1	61	F02	7000_10T21	5164	2467	8998	1	0
1	61	F02	7000_10T21	5165	2553	13575	1	0
1	61	F02	7000_10T21	5166	2458	9484	1	0
1	61	F02	7000_10T21	5167	6441	17758	1	0
1	61	F02	7000_10T21	5168	5036	12494	1	0
1	61	F02	7000_10T21	5169	5268	17378	1	0
1	61	F02	7000_10T21	5170	3878	9254	1	0
1	61	F02	7000_10T21	5171	2404	10810	1	0
1	61	F02	7000_10T21	5172	3826	6552	1	0
1	61	F02	7000_10T21	5173	5100	9730	1	0
1	61	F02	7000_10T21	5174	1090	15232	1	0
1	61	F02	7000_10T21	5175	2279	12553	1	0
1	61	F02	7000_10T21	5176	6501	12899	1	0
1	61	F02	7000_10T21	5177	1092	6980	1	0
1	61	F02	7000_10T21	5178	2304	12659	1	0
1	61	F02	7000_10T21	5179	6666	9350	1	0
1	61	F02	7000_10T21	5180	8830	3452	1	0
1	61	F02	7000_10T21	5181	4049	9591	1	0
1	61	F02	7000_10T21	5182	2258	15111	1	0
1	61	F02	7000_10T21	5183	6861	9738	1	0
1	61	F02	7000_10T21	5184	3663	7042	1	0
1	61	F02	7000_10T21	5185	6428	9215	1	0
1	61	F02	7000_10T21	5186	6918	14955	1	0
1	61	F02	7000_10T21	5187	6617	18198	1	0
1	61	F02	7000_10T21	5188	2115	9278	1	0
1	61	F02	7000_10T21	5189	3543	6562	1	0
1	61	F02	7000_10T21	5190	3764	9601	1	0
1	61	F02	7000_10T21	5191	2105	6121	1	0
1	61	F02	7000_10T21	5192	5596	16619	0	0
1	61	F02	7000_10T21	5193	3660	12627	1	0
1	61	F02	7000_10T21	5194	2447	11736	1	0
1	61	F02	7000_10T21	5195	2405	13259	0	0
1	61	F02	7000_10T21	5196	5098	9635	1	0
1	61	F02	7000_10T21	5197	2477	10532	1	0
1	61	F02	7000_10T21	5198	3830	9588	1	0
1	61	F02	7000_10T21	5199	3462	6888	1	0
1	61	F02	7000_10T21	5200	1240	12368	1	0
1	61	F02	7000_10T21	5201	1017	9215	1	0
1	61	F02	7000_10T21	5202	2467	12317	1	0
1	61	F02	7000_10T21	5203	2326	17497	1	0
1	61	F02	7000_10T21	5204	2400	12244	1	0
1	61	F02	7000_10T21	5205	2338	6865	1	0
1	61	F02	7000_10T21	5206	4934	12034	1	0
1	61	F02	7000_10T21	5207	5306	15218	1	0
1	61	F02	7000_10T21	5208	5197	6627	1	0
1	61	F02	7000_10T21	5209	3676	11491	1	0
1	61	F02	7000_10T21	5210	6324	9641	1	0
1	61	F02	7000_10T21	5211	5329	16112	1	0
1	61	F02	7000_10T21	5212	3749	9558	1	0
1	61	F02	7000_10T21	5213	1208	12105	1	0
1	61	F02	7000_10T21	5214	4982	18455	1	0
1	61	F02	7000_10T21	5215	7638	6321	1	0
1	61	F02	7000_10T21	5216	3786	6581	1	0
1	61	F02	7000_10T21	5217	6418	9363	1	0
1	61	F02	7000_10T21	5218	2312	12804	1	0
1	61	F02	7000_10T21	5219	6360	13072	1	0
1	61	F02	7000_10T21	5220	1107	3615	1	0
1	61	F02	7000_10T21	5221	3702	12167	1	0
1	61	F02	7000_10T21	5222	3516	16506	1	0
1	61	F02	7000_10T21	5223	6614	9822	1	0
1	61	F02	7000_10T21	5224	2483	9867	1	0
1	61	F02	7000_10T21	5225	3690	15208	1	0
1	61	F02	7000_10T21	5226	3778	12781	1	0
1	61	F02	7000_10T21	5227	3810	15082	1	0
1	61	F02	7000_10T21	5228	3780	12862	1	0
1	61	F02	7000_10T21	5229	6191	14857	1	0
1	61	F02	7000_10T21	5230	1142	15517	1	0
1	61	F02	7000_10T21	5231	6447	8851	1	0
1	61	F02	7000_10T21	5232	3728	10501	1	0
1	61	F02	7000_10T21	5233	1121	12215	1	0
1	61	F02	7000_10T21	5234	3700	9810	1	0
1	61	F02	7000_10T21	5235	2275	9201	1	0
1	61	F02	7000_10T21	5236	4795	12518	1	0
1	61	F02	7000_10T21	5237	4079	16821	0	0
1	61	F02	7000_10T21	5238	5049	6868	1	0
1	61	F02	7000_10T21	5239	4944	14522	1	0
1	61	F02	7000_10T21	5240	4939	9357	1	0
1	61	F02	7000_10T21	5241	3790	15352	1	0
1	61	F02	7000_10T21	5242	4048	12513	1	0
1	61	F02	7000_10T21	5243	3890	9049	1	0
1	61	F02	7000_10T21	5244	2138	6484	1	0
1	61	F02	7000_10T21	5245	2507	6866	1	0
1	61	F02	7000_10T21	5246	6468	16167	1	0
1	61	F02	7000_10T21	5247	5312	7041	1	0
1	61	F02	7000_10T21	5248	2434	12079	1	0
1	61	F02	7000_10T21	5249	6369	9544	1	0
1	61	F02	7000_10T21	5250	6664	4503	1	0
1	61	F02	7000_10T21	5251	5183	14957	1	0
1	61	F02	7000_10T21	5252	3569	6503	1	0
1	61	F02	7000_10T21	5253	2398	12813	1	0
1	61	F02	7000_10T21	5254	2163	17450	1	0
1	61	F02	7000_10T21	5255	5194	13048	1	0
1	61	F02	7000_10T21	5256	4929	9574	1	0
1	61	F02	7000_10T21	5257	6135	14576	1	0
1	61	F02	7000_10T21	5258	2534	15295	1	0
1	61	F02	7000_10T21	5259	3774	12195	1	0
1	61	F02	7000_10T21	5260	1114	12127	1	0
1	61	F02	7000_10T21	5261	7415	17533	0	0
1	61	F02	7000_10T21	5262	1055	15212	1	0
1	61	F02	7000_10T21	5263	3805	18283	1	0
1	61	F02	7000_10T21	5264	6825	9681	1	0
1	61	F02	7000_10T21	5265	3105	12664	1	0
1	61	F02	7000_10T21	5266	3852	17288	1	0
1	61	F02	7000_10T21	5267	4011	7354	1	0
1	61	F02	7000_10T21	5268	1171	9201	1	0
1	61	F02	7000_10T21	5269	3662	12158	1	0
1	61	F02	7000_10T21	5270	2426	6901	1	0
1	61	F02	7000_10T21	5271	3545	12284	1	0
1	61	F02	7000_10T21	5272	4828	11992	1	0
1	61	F02	7000_10T21	5273	5179	9703	1	0
1	61	F02	7000_10T21	5274	2250	12512	1	0
1	61	F02	7000_10T21	5275	5190	17815	1	0
1	61	F02	7000_10T21	5276	5010	8703	1	0
1	61	F02	7000_10T21	5277	4874	15482	1	0
1	61	F02	7000_10T21	5278	4800	6754	1	0
1	61	F02	7000_10T21	5279	3683	12567	1	0
1	61	F02	7000_10T21	5280	7830	9865	1	0
1	61	F02	7000_10T21	5281	5064	6424	1	0
1	61	F02	7000_10T21	5282	3931	6849	1	0
1	61	F02	7000_10T21	5283	2903	12167	1	0
1	61	F02	7000_10T21	5284	2536	5921	1	0
1	61	F02	7000_10T21	5285	4796	15556	1	0
1	61	F02	7000_10T21	5286	2261	21338	1	0
1	61	F02	7000_10T21	5287	7873	17348	1	0
1	61	F02	7000_10T21	5288	3683	6583	1	0
1	61	F02	7000_10T21	5289	7661	3787	1	0
1	61	F02	7000_10T21	5290	6933	10331	1	0
1	61	F02	7000_10T21	5291	3642	9174	1	0
1	61	F02	7000_10T21	5292	4979	13938	1	0
1	61	F02	7000_10T21	5293	4843	12368	1	0
1	61	F02	7000_10T21	5294	3825	9561	1	0
1	61	F02	7000_10T21	5295	3629	10355	1	0
1	61	F02	7000_10T21	5296	3836	12643	1	0
1	61	F02	7000_10T21	5297	3772	12225	1	0
1	61	F02	7000_10T21	5298	1001	12111	1	0
1	61	F02	7000_10T21	5299	3685	12152	1	0
1	61	F02	7000_10T21	5300	4865	11759	1	0
1	61	F02	7000_10T21	5301	2442	6589	1	0
1	61	F02	7000_10T21	5302	6383	13214	1	0
1	61	F02	7000_10T21	5303	7349	4119	1	0
1	61	F02	7000_10T21	5304	4774	12618	1	0
1	61	F02	7000_10T21	5305	2536	14530	1	0
1	61	F02	7000_10T21	5306	4908	9130	1	0
1	61	F02	7000_10T21	5307	3404	6952	1	0
1	61	F02	7000_10T21	5308	1052	14779	1	0
1	61	F02	7000_10T21	5309	5121	9409	1	0
1	61	F02	7000_10T21	5310	3687	6953	1	0
1	61	F02	7000_10T21	5311	2102	14762	1	0
1	61	F02	7000_10T21	5312	2464	14321	1	0
1	61	F02	7000_10T21	5313	3833	10271	1	0
1	61	F02	7000_10T21	5314	6414	9871	1	0
1	61	F02	7000_10T21	5315	1166	6938	1	0
1	61	F02	7000_10T21	5316	2437	12225	1	0
1	61	F02	7000_10T21	5317	3620	14581	1	0
1	61	F02	7000_10T21	5318	5186	13021	1	0
1	61	F02	7000_10T21	5319	6579	12124	1	0
1	61	F02	7000_10T21	5320	3597	12637	1	0
1	61	F02	7000_10T21	5321	7586	6570	1	0
1	61	F02	7000_10T21	5322	3829	9746	1	0
1	61	F02	7000_10T21	5323	2482	12662	1	0
1	61	F02	7000_10T21	5324	3829	3875	1	0
1	61	F02	7000_10T21	5325	5205	9203	1	0
1	61	F02	7000_10T21	5326	1076	11971	1	0
1	61	F02	7000_10T21	5327	3704	12070	1	0
1	61	F02	7000_10T21	5328	3728	15099	1	0
1	61	F02	7000_10T21	5329	3908	13231	0	0
1	61	F02	7000_10T21	5330	6082	14974	1	0
1	61	F02	7000_10T21	5331	2590	9917	1	0
1	61	F02	7000_10T21	5332	8118	12856	1	0
1	61	F02	7000_10T21	5333	3431	9779	1	0
1	61	F02	7000_10T21	5334	2283	11035	1	0
1	61	F02	7000_10T21	5335	3859	6507	1	0
1	61	F02	7000_10T21	5336	4284	6690	1	0
1	61	F02	7000_10T21	5337	1028	11730	1	0
1	61	F02	7000_10T21	5338	3593	12565	1	0
1	61	F02	7000_10T21	5339	5176	10622	1	0
1	61	F02	7000_10T21	5340	3772	6800	1	0
1	61	F02	7000_10T21	5341	3602	9119	1	0
1	61	F02	7000_10T21	5342	3987	12802	1	0
1	61	F02	7000_10T21	5343	6807	12401	1	0
1	61	F02	7000_10T21	5344	6669	8952	1	0
1	61	F02	7000_10T21	5345	3771	9322	1	0
1	61	F02	7000_10T21	5346	6204	12265	1	0
1	61	F02	7000_10T21	5347	3667	19563	1	0
1	61	F02	7000_10T21	5348	5119	12658	1	0
1	61	F02	7000_10T21	5349	1045	15242	1	0
1	61	F02	7000_10T21	5350	3576	6942	1	0
1	61	F02	7000_10T21	5351	4849	12763	1	0
1	61	F02	7000_10T21	5352	6817	12987	0	0
1	61	F02	7000_10T21	5353	6272	15342	1	0
1	61	F02	7000_10T21	5354	3388	8812	1	0
1	61	F02	7000_10T21	5355	3615	9990	1	0
1	61	F02	7000_10T21	5356	1054	9433	1	0
1	61	F02	7000_10T21	5357	4088	11464	0	0
1	61	F02	7000_10T21	5358	2064	17895	1	0
1	61	F02	7000_10T21	5359	5226	18266	1	0
1	61	F02	7000_10T21	5360	2581	6773	1	0
1	61	F02	7000_10T21	5361	3392	12571	1	0
1	61	F02	7000_10T21	5362	3848	14790	1	0
1	61	F02	7000_10T21	5363	3554	6495	1	0
1	61	F02	7000_10T21	5364	2573	12754	1	0
1	61	F02	7000_10T21	5365	2582	9360	1	0
1	61	F02	7000_10T21	5366	5215	15194	1	0
1	61	F02	7000_10T21	5367	6139	13748	1	0
1	61	F02	7000_10T21	5368	985	20117	0	0
1	61	F02	7000_10T21	5369	7664	10937	1	0
1	61	F02	7000_10T21	5370	6603	6565	1	0
1	61	F02	7000_10T21	5371	3439	14294	1	0
1	61	F02	7000_10T21	5372	5141	12756	1	0
1	61	F02	7000_10T21	5373	2370	9339	1	0
1	61	F02	7000_10T21	5374	3538	6860	1	0
1	61	F02	7000_10T21	5375	1124	7175	1	0
1	61	F02	7000_10T21	5376	5082	9300	1	0
1	61	F02	7000_10T21	5377	5116	11264	1	0
1	61	F02	7000_10T21	5378	3584	9134	1	0
1	61	F02	7000_10T21	5379	2323	6628	1	0
1	61	F02	7000_10T21	5380	2492	9235	1	0
1	61	F02	7000_10T21	5381	4010	10318	1	0
1	61	F02	7000_10T21	5382	6263	15492	1	0
1	61	F02	7000_10T21	5383	3822	12389	1	0
1	61	F02	7000_10T21	5384	2498	9672	1	0
1	61	F02	7000_10T21	5385	7815	10018	1	0
1	61	F02	7000_10T21	5386	5004	12496	1	0
1	61	F02	7000_10T21	5387	2502	12310	1	0
1	61	F02	7000_10T21	5388	4903	6191	1	0
1	61	F02	7000_10T21	5389	5142	15254	1	0
1	61	F02	7000_10T21	5390	4819	22966	1	0
1	61	F02	7000_10T21	5391	2457	6707	1	0
1	61	F02	7000_10T21	5392	3756	11825	1	0
1	61	F02	7000_10T21	5393	3824	10604	1	0
1	61	F02	7000_10T21	5394	1090	15527	1	0
1	61	F02	7000_10T21	5395	2496	4791	1	0
1	61	F02	7000_10T21	5396	5168	11478	1	0
1	61	F02	7000_10T21	5397	6356	11826	1	0
1	61	F02	7000_10T21	5398	2423	15152	1	0
1	61	F02	7000_10T21	5399	3556	9547	1	0
1	61	F02	7000_10T21	5400	7380	3736	1	0
1	61	F02	7000_10T21	5401	2427	12027	1	0
1	61	F02	7000_10T21	5402	3821	12741	1	0
1	61	F02	7000_10T21	5403	3938	10017	1	0
1	61	F02	7000_10T21	5404	2291	6575	1	0
1	61	F02	7000_10T21	5405	2270	15098	1	0
1	61	F02	7000_10T21	5406	2246	12116	1	0
1	61	F02	7000_10T21	5407	3464	6940	1	0
1	61	F02	7000_10T21	5408	3611	9784	1	0
1	61	F02	7000_10T21	5409	3749	12261	1	0
1	61	F02	7000_10T21	5410	1106	12162	1	0
1	61	F02	7000_10T21	5411	2343	12388	1	0
1	61	F02	7000_10T21	5412	3604	7039	1	0
1	61	F02	7000_10T21	5413	5019	9617	1	0
1	61	F02	7000_10T21	5414	1031	11522	1	0
1	61	F02	7000_10T21	5415	1051	9476	1	0
1	61	F02	7000_10T21	5416	3576	9420	1	0
1	61	F02	7000_10T21	5417	7689	14497	1	0
1	61	F02	7000_10T21	5418	2401	9447	1	0
1	61	F02	7000_10T21	5419	4952	9075	1	0
1	61	F02	7000_10T21	5420	5257	12769	1	0
1	61	F02	7000_10T21	5421	3548	12142	1	0
1	61	F02	7000_10T21	5422	6616	7455	1	0
1	61	F02	7000_10T21	5423	6613	7042	1	0
1	61	F02	7000_10T21	5424	4867	9881	1	0
1	61	F02	7000_10T21	5425	8138	15779	1	0
1	61	F02	7000_10T21	5426	6509	18461	1	0
1	61	F02	7000_10T21	5427	3773	9247	1	0
1	61	F02	7000_10T21	5428	2677	4598	0	0
1	61	F02	7000_10T21	5429	3854	9138	1	0
1	61	F02	7000_10T21	5430	2140	7306	1	0
1	61	F02	7000_10T21	5431	1091	11942	1	0
1	61	F02	7000_10T21	5432	2387	15350	1	0
1	61	F02	7000_10T21	5433	2408	3923	1	0
1	61	F02	7000_10T21	5434	6431	4060	1	0
1	61	F02	7000_10T21	5435	6344	18963	1	0
1	61	F02	7000_10T21	5436	5272	24194	1	0
1	61	F02	7000_10T21	5437	805	12028	1	0
1	61	F02	7000_10T21	5438	3776	8089	1	0
1	61	F02	7000_10T21	5439	5325	12284	1	0
1	61	F02	7000_10T21	5440	3402	6558	1	0
1	61	F02	7000_10T21	5441	7738	17547	1	0
1	61	F02	7000_10T21	5442	3814	7060	1	0
1	61	F02	7000_10T21	5443	2309	12527	1	0
1	61	F02	7000_10T21	5444	5144	6992	1	0
1	61	F02	7000_10T21	5445	3450	6691	1	0
1	61	F02	7000_10T21	5446	8289	10929	0	0
1	61	F02	7000_10T21	5447	3431	17687	1	0
1	61	F02	7000_10T21	5448	2126	6610	1	0
1	61	F02	7000_10T21	5449	3481	9851	1	0
1	61	F02	7000_10T21	5450	3860	3858	1	0
1	61	F02	7000_10T21	5451	2507	13961	1	0
1	61	F02	7000_10T21	5452	6421	9358	1	0
1	61	F02	7000_10T21	5453	5072	9350	1	0
1	61	F02	7000_10T21	5454	6164	12243	1	0
1	61	F02	7000_10T21	5455	6526	16176	1	0
1	61	F02	7000_10T21	5456	2291	15087	1	0
1	61	F02	7000_10T21	5457	3996	7480	1	0
1	61	F02	7000_10T21	5458	4856	14193	1	0
1	61	F02	7000_10T21	5459	2359	14519	1	0
1	61	F02	7000_10T21	5460	2040	6429	1	0
1	61	F02	7000_10T21	5461	4988	6214	1	0
1	61	F02	7000_10T21	5462	7536	9713	1	0
1	61	F02	7000_10T21	5463	3605	15666	1	0
1	61	F02	7000_10T21	5464	7957	10245	1	0
1	61	F02	7000_10T21	5465	2259	17580	1	0
1	61	F02	7000_10T21	5466	2382	6229	1	0
1	61	F02	7000_10T21	5467	3742	6819	1	0
1	61	F02	7000_10T21	5468	3410	14642	1	0
1	61	F02	7000_10T21	5469	2335	3690	1	0
1	61	F02	7000_10T21	5470	1035	16004	1	0
1	61	F02	7000_10T21	5471	3960	12057	1	0
1	61	F02	7000_10T21	5472	5032	12605	1	0
1	61	F02	7000_10T21	5473	2410	7028	1	0
1	61	F02	7000_10T21	5474	4875	12149	1	0
1	61	F02	7000_10T21	5475	3730	6934	1	0
1	61	F02	7000_10T21	5476	2365	14948	1	0
1	61	F02	7000_10T21	5477	1031	18437	1	0
1	61	F02	7000_10T21	5478	5449	14431	0	0
1	61	F02	7000_10T21	5479	5185	17553	1	0
1	61	F02	7000_10T21	5480	2272	23382	1	0
1	61	F02	7000_10T21	5481	7722	6623	1	0
1	61	F02	7000_10T21	5482	5824	13497	0	0
1	61	F02	7000_10T21	5483	6311	13762	1	0
1	61	F02	7000_10T21	5484	7841	13345	1	0
1	61	F02	7000_10T21	5485	3569	18193	1	0
1	61	F02	7000_10T21	5486	6498	11792	1	0
1	61	F02	7000_10T21	5487	3721	5905	1	0
1	61	F02	7000_10T21	5488	5313	7233	1	0
1	61	F02	7000_10T21	5489	2442	9335	1	0
1	61	F02	7000_10T21	5490	2127	12070	1	0
1	61	F02	7000_10T21	5491	3521	20130	1	0
1	61	F02	7000_10T21	5492	1246	6552	1	0
1	61	F02	7000_10T21	5493	2489	8072	0	0
1	61	F02	7000_10T21	5494	9129	8325	1	0
1	61	F02	7000_10T21	5495	3869	12021	1	0
1	61	F02	7000_10T21	5496	4006	12290	1	0
1	61	F02	7000_10T21	5497	2300	4575	1	0
1	61	F02	7000_10T21	5498	3828	11786	1	0
1	61	F02	7000_10T21	5499	2319	6392	1	0
1	61	F02	7000_10T21	5500	1081	14220	1	0
1	61	F02	7000_10T21	5501	3667	12148	1	0
1	61	F02	7000_10T21	5502	1034	12284	1	0
1	61	F02	7000_10T21	5503	3832	6828	1	0
1	61	F02	7000_10T21	5504	3536	6952	1	0
1	61	F02	7000_10T21	5505	6425	15194	1	0
1	61	F02	7000_10T21	5506	3751	9993	1	0
1	61	F02	7000_10T21	5507	4529	6613	1	0
1	61	F02	7000_10T21	5508	2360	16943	1	0
1	61	F02	7000_10T21	5509	2440	13181	1	0
1	61	F02	7000_10T21	5510	2460	22346	1	0
1	61	F02	7000_10T21	5511	4796	6776	1	0
1	61	F02	7000_10T21	5512	5320	15413	1	0
1	61	F02	7000_10T21	5513	6422	9911	1	0
1	61	F02	7000_10T21	5514	3681	12876	1	0
1	61	F02	7000_10T21	5515	3648	10108	1	0
1	61	F02	7000_10T21	5516	5135	9760	1	0
1	61	F02	7000_10T21	5517	6425	15214	1	0
1	61	F02	7000_10T21	5518	4037	16682	1	0
1	61	F02	7000_10T21	5519	3757	12538	1	0
1	61	F02	7000_10T21	5520	7575	12883	1	0
1	61	F02	7000_10T21	5521	6261	9263	1	0
1	61	F02	7000_10T21	5522	2327	4158	1	0
1	61	F02	7000_10T21	5523	2670	10272	0	0
1	61	F02	7000_10T21	5524	2412	12186	1	0
1	61	F02	7000_10T21	5525	2480	15793	1	0
1	61	F02	7000_10T21	5526	1982	14962	1	0
1	61	F02	7000_10T21	5527	3841	9582	1	0
1	61	F02	7000_10T21	5528	6522	17830	1	0
1	61	F02	7000_10T21	5529	3770	16084	0	0
1	61	F02	7000_10T21	5530	4750	11304	1	0
1	61	F02	7000_10T21	5531	2356	8957	1	0
1	61	F02	7000_10T21	5532	6303	12461	1	0
1	61	F02	7000_10T21	5533	3493	19996	1	0
1	61	F02	7000_10T21	5534	4841	3811	1	0
1	61	F02	7000_10T21	5535	4204	12126	1	0
1	61	F02	7000_10T21	5536	2244	4342	1	0
1	61	F02	7000_10T21	5537	6462	12649	1	0
1	61	F02	7000_10T21	5538	3583	8917	1	0
1	61	F02	7000_10T21	5539	6375	14895	1	0
1	61	F02	7000_10T21	5540	5074	12251	1	0
1	61	F02	7000_10T21	5541	3327	12673	1	0
1	61	F02	7000_10T21	5542	2411	12497	1	0
1	61	F02	7000_10T21	5543	4759	18707	1	0
1	61	F02	7000_10T21	5544	2465	11858	1	0
1	61	F02	7000_10T21	5545	3434	11878	1	0
1	61	F02	7000_10T21	5546	2414	12005	1	0
1	61	F02	7000_10T21	5547	2552	14276	0	0
1	61	F02	7000_10T21	5548	2394	7167	1	0
1	61	F02	7000_10T21	5549	3990	7970	0	0
1	61	F02	7000_10T21	5550	2219	9199	1	0
1	61	F02	7000_10T21	5551	2569	9841	1	0
1	61	F02	7000_10T21	5552	2195	6157	1	0
1	61	F02	7000_10T21	5553	3630	11856	1	0
1	61	F02	7000_10T21	5554	2524	9322	1	0
1	61	F02	7000_10T21	5555	3553	7146	1	0
1	61	F02	7000_10T21	5556	2467	6354	1	0
1	61	F02	7000_10T21	5557	1070	15510	1	0
1	61	F02	7000_10T21	5558	2488	12905	1	0
1	61	F02	7000_10T21	5559	3678	14700	1	0
1	61	F02	7000_10T21	5560	5163	12053	1	0
1	61	F02	7000_10T21	5561	3886	9220	1	0
1	61	F02	7000_10T21	5562	3698	12655	1	0
1	61	F02	7000_10T21	5563	4960	11843	1	0
1	61	F02	7000_10T21	5564	3703	9575	1	0
1	61	F02	7000_10T21	5565	5156	9625	1	0
1	61	F02	7000_10T21	5566	6555	14422	1	0
1	61	F02	7000_10T21	5567	3953	15518	1	0
1	61	F02	7000_10T21	5568	6029	8838	1	0
1	61	F02	7000_10T21	5569	6312	4310	1	0
1	61	F02	7000_10T21	5570	2272	3833	1	0
1	61	F02	7000_10T21	5571	980	12870	1	0
1	61	F02	7000_10T21	5572	1134	12370	1	0
1	61	F02	7000_10T21	5573	2308	14405	1	0
1	61	F02	7000_10T21	5574	3936	9375	1	0
1	61	F02	7000_10T21	5575	6316	6494	1	0
1	61	F02	7000_10T21	5576	5085	9223	1	0
1	61	F02	7000_10T21	5577	5246	9902	1	0
1	61	F02	7000_10T21	5578	5210	6599	1	0
1	61	F02	7000_10T21	5579	3138	11642	1	0
1	61	F02	7000_10T21	5580	3563	6644	1	0
1	61	F02	7000_10T21	5581	3414	6675	1	0
1	61	F02	7000_10T21	5582	2491	18966	1	0
1	61	F02	7000_10T21	5583	3702	14936	1	0
1	61	F02	7000_10T21	5584	5439	7469	0	0
1	61	F02	7000_10T21	5585	4881	11839	1	0
1	61	F02	7000_10T21	5586	3674	3497	1	0
1	61	F02	7000_10T21	5587	3808	7125	1	0
1	61	F02	7000_10T21	5588	4037	4356	1	0
1	61	F02	7000_10T21	5589	3577	14329	1	0
1	61	F02	7000_10T21	5590	2263	12075	1	0
1	61	F02	7000_10T21	5591	5570	12250	1	0
1	61	F02	7000_10T21	5592	6236	6913	1	0
1	61	F02	7000_10T21	5593	3639	9647	1	0
1	61	F02	7000_10T21	5594	2402	19943	1	0
1	61	F02	7000_10T21	5595	2501	4261	1	0
1	61	F02	7000_10T21	5596	4035	10831	0	0
1	61	F02	7000_10T21	5597	3736	10114	1	0
1	61	F02	7000_10T21	5598	2369	11982	1	0
1	61	F02	7000_10T21	5599	5031	9578	1	0
1	61	F02	7000_10T21	5600	3370	14692	1	0
1	61	F02	7000_10T21	5601	5276	4392	1	0
1	61	F02	7000_10T21	5602	3804	9675	1	0
1	61	F02	7000_10T21	5603	2516	6880	1	0
1	61	F02	7000_10T21	5604	2326	12129	1	0
1	61	F02	7000_10T21	5605	3987	11921	1	0
1	61	F02	7000_10T21	5606	2424	3808	1	0
1	61	F02	7000_10T21	5607	9903	10829	1	0
1	61	F02	7000_10T21	5608	7796	6899	1	0
1	61	F02	7000_10T21	5609	5241	6679	1	0
1	61	F02	7000_10T21	5610	3358	8908	1	0
1	61	F02	7000_10T21	5611	3872	12267	1	0
1	61	F02	7000_10T21	5612	5053	9572	1	0
1	61	F02	7000_10T21	5613	3591	7377	1	0
1	61	F02	7000_10T21	5614	2501	6443	1	0
1	61	F02	7000_10T21	5615	2113	9673	1	0
1	61	F02	7000_10T21	5616	3518	9197	1	0
1	61	F02	7000_10T21	5617	6874	10218	1	0
1	61	F02	7000_10T21	5618	6419	9285	1	0
1	61	F02	7000_10T21	5619	5418	7437	0	0
1	61	F02	7000_10T21	5620	8006	15984	1	0
1	61	F02	7000_10T21	5621	3669	12223	1	0
1	61	F02	7000_10T21	5622	2378	15292	1	0
1	61	F02	7000_10T21	5623	6479	12533	1	0
1	61	F02	7000_10T21	5624	2362	11427	1	0
1	61	F02	7000_10T21	5625	4966	15386	1	0
1	61	F02	7000_10T21	5626	3839	9291	1	0
1	61	F02	7000_10T21	5627	2573	11612	1	0
1	61	F02	7000_10T21	5628	3586	25789	1	0
1	61	F02	7000_10T21	5629	5461	13555	1	0
1	61	F02	7000_10T21	5630	4994	6467	1	0
1	61	F02	7000_10T21	5631	3580	14878	1	0
1	61	F02	7000_10T21	5632	1005	9826	1	0
1	61	F02	7000_10T21	5633	3800	3653	1	0
1	61	F02	7000_10T21	5634	964	15294	1	0
1	61	F02	7000_10T21	5635	5095	12427	1	0
1	61	F02	7000_10T21	5636	2461	16492	1	0
1	61	F02	7000_10T21	5637	6505	12945	1	0
1	61	F02	7000_10T21	5638	1054	11430	1	0
1	61	F02	7000_10T21	5639	6429	7580	1	0
1	61	F02	7000_10T21	5640	5092	9107	1	0
1	61	F02	7000_10T21	5641	3609	11694	1	0
1	61	F02	7000_10T21	5642	2609	13276	1	0
1	61	F02	7000_10T21	5643	5057	9272	1	0
1	61	F02	7000_10T21	5644	1016	12340	1	0
1	61	F02	7000_10T21	5645	5193	9939	1	0
1	61	F02	7000_10T21	5646	2343	15088	1	0
1	61	F02	7000_10T21	5647	4926	6393	1	0
1	61	F02	7000_10T21	5648	3648	11756	1	0
1	61	F02	7000_10T21	5649	5444	10343	1	0
1	61	F02	7000_10T21	5650	3936	11673	0	0
1	61	F02	7000_10T21	5651	3731	12208	1	0
1	61	F02	7000_10T21	5652	3518	9420	1	0
1	61	F02	7000_10T21	5653	4875	14679	1	0
1	61	F02	7000_10T21	5654	3752	15239	1	0
1	61	F02	7000_10T21	5655	3572	6928	1	0
1	61	F02	7000_10T21	5656	6425	17657	1	0
1	61	F02	7000_10T21	5657	3795	8797	1	0
1	61	F02	7000_10T21	5658	4980	10993	1	0
1	61	F02	7000_10T21	5659	7931	7418	1	0
1	61	F02	7000_10T21	5660	3800	6977	1	0
1	61	F02	7000_10T21	5661	5215	10296	1	0
1	61	F02	7000_10T21	5662	2459	12448	1	0
1	61	F02	7000_10T21	5663	5236	12407	1	0
1	61	F02	7000_10T21	5664	3673	9157	1	0
1	61	F02	7000_10T21	5665	2264	12318	1	0
1	61	F02	7000_10T21	5666	3643	6578	1	0
1	61	F02	7000_10T21	5667	3553	14668	1	0
1	61	F02	7000_10T21	5668	2453	3826	1	0
1	61	F02	7000_10T21	5669	2446	14243	1	0
1	61	F02	7000_10T21	5670	2187	3926	1	0
1	61	F02	7000_10T21	5671	6292	15253	1	0
1	61	F02	7000_10T21	5672	3497	6179	1	0
1	61	F02	7000_10T21	5673	3864	6385	1	0
1	61	F02	7000_10T21	5674	6452	8956	1	0
1	61	F02	7000_10T21	5675	2666	13448	0	0
1	61	F02	7000_10T21	5676	4036	9625	1	0
1	61	F02	7000_10T21	5677	3273	6687	1	0
1	61	F02	7000_10T21	5678	3955	10442	0	0
1	61	F02	7000_10T21	5679	5315	12898	1	0
1	61	F02	7000_10T21	5680	3532	9062	1	0
1	61	F02	7000_10T21	5681	3714	9280	1	0
1	61	F02	7000_10T21	5682	980	11212	1	0
1	61	F02	7000_10T21	5683	6478	12578	1	0
1	61	F02	7000_10T21	5684	4941	9321	1	0
1	61	F02	7000_10T21	5685	6437	7059	1	0
1	61	F02	7000_10T21	5686	7902	10336	1	0
1	61	F02	7000_10T21	5687	2288	9732	1	0
1	61	F02	7000_10T21	5688	6525	9851	1	0
1	61	F02	7000_10T21	5689	2464	10022	1	0
1	61	F02	7000_10T21	5690	5324	15521	1	0
1	61	F02	7000_10T21	5691	1129	9312	1	0
1	61	F02	7000_10T21	5692	3710	6693	1	0
1	61	F02	7000_10T21	5693	4741	9705	1	0
1	61	F02	7000_10T21	5694	5102	18530	1	0
1	61	F02	7000_10T21	5695	2323	16969	1	0
1	61	F02	7000_10T21	5696	7004	11696	0	0
1	61	F02	7000_10T21	5697	5049	6952	1	0
1	61	F02	7000_10T21	5698	4379	9767	1	0
1	61	F02	7000_10T21	5699	9318	14809	1	0
1	61	F02	7000_10T21	5700	5078	7025	1	0
1	61	F02	7000_10T21	5701	3858	9967	1	0
1	61	F02	7000_10T21	5702	4716	9019	1	0
1	61	F02	7000_10T21	5703	4977	9755	1	0
1	61	F02	7000_10T21	5704	2315	15211	1	0
1	61	F02	7000_10T21	5705	2424	6506	1	0
1	61	F02	7000_10T21	5706	3779	6343	1	0
1	61	F02	7000_10T21	5707	3927	9954	1	0
1	61	F02	7000_10T21	5708	3745	11947	1	0
1	61	F02	7000_10T21	5709	3734	12443	1	0
1	61	F02	7000_10T21	5710	2432	12059	1	0
1	61	F02	7000_10T21	5711	3896	3827	1	0
1	61	F02	7000_10T21	5712	4645	6384	1	0
1	61	F02	7000_10T21	5713	5319	12507	1	0
1	61	F02	7000_10T21	5714	4136	14081	0	0
1	61	F02	7000_10T21	5715	2452	9717	1	0
1	61	F02	7000_10T21	5716	6547	11335	1	0
1	61	F02	7000_10T21	5717	3614	21613	1	0
1	61	F02	7000_10T21	5718	5085	14711	1	0
1	61	F02	7000_10T21	5719	5347	3930	1	0
1	61	F02	7000_10T21	5720	5185	8171	1	0
1	61	F02	7000_10T21	5721	1108	17562	1	0
1	61	F02	7000_10T21	5722	7996	9769	1	0
1	61	F02	7000_10T21	5723	3778	8647	1	0
1	61	F02	7000_10T21	5724	2462	15336	1	0
1	61	F02	7000_10T21	5725	6112	17459	1	0
1	61	F02	7000_10T21	5726	2424	12011	1	0
1	61	F02	7000_10T21	5727	5313	7526	0	0
1	61	F02	7000_10T21	5728	3672	11141	1	0
1	61	F02	7000_10T21	5729	4891	6708	1	0
1	61	F02	7000_10T21	5730	5100	9722	1	0
1	61	F02	7000_10T21	5731	1126	6320	1	0
1	61	F02	7000_10T21	5732	3809	14680	1	0
1	61	F02	7000_10T21	5733	2446	17952	1	0
1	61	F02	7000_10T21	5734	5144	9615	1	0
1	61	F02	7000_10T21	5735	3874	3488	1	0
1	61	F02	7000_10T21	5736	3658	18740	1	0
1	61	F02	7000_10T21	5737	2213	9475	1	0
1	61	F02	7000_10T21	5738	5045	12013	1	0
1	61	F02	7000_10T21	5739	2647	7316	1	0
1	61	F02	7000_10T21	5740	6452	10190	1	0
1	61	F02	7000_10T21	5741	4800	6828	1	0
1	61	F02	7000_10T21	5742	3707	15037	1	0
1	61	F02	7000_10T21	5743	3787	9680	1	0
1	61	F02	7000_10T21	5744	5267	9716	1	0
1	61	F02	7000_10T21	5745	2548	14233	1	0
1	61	F02	7000_10T21	5746	2424	9799	1	0
1	61	F02	7000_10T21	5747	6783	7298	1	0
1	61	F02	7000_10T21	5748	2285	6809	1	0
1	61	F02	7000_10T21	5749	3607	12332	1	0
1	61	F02	7000_10T21	5750	5040	15279	1	0
1	61	F02	7000_10T21	5751	3950	6807	1	0
1	61	F02	7000_10T21	5752	1059	9820	1	0
1	61	F02	7000_10T21	5753	2423	14829	1	0
1	61	F02	7000_10T21	5754	3855	5855	1	0
1	61	F02	7000_10T21	5755	2366	12573	1	0
1	61	F02	7000_10T21	5756	2557	6894	1	0
1	61	F02	7000_10T21	5757	3505	6692	1	0
1	61	F02	7000_10T21	5758	3705	6135	1	0
1	61	F02	7000_10T21	5759	3487	11179	1	0
1	61	F02	7000_10T21	5760	5142	12186	1	0
1	61	F02	7000_10T21	5761	4866	6841	1	0
1	61	F02	7000_10T21	5762	3359	6598	1	0
1	61	F02	7000_10T21	5763	2184	17465	1	0
1	61	F02	7000_10T21	5764	5242	9982	1	0
1	61	F02	7000_10T21	5765	4724	6087	1	0
1	61	F02	7000_10T21	5766	3980	14671	1	0
1	61	F02	7000_10T21	5767	3788	6644	1	0
1	61	F02	7000_10T21	5768	3755	9649	1	0
1	61	F02	7000_10T21	5769	9059	12562	1	0
1	61	F02	7000_10T21	5770	2320	15206	1	0
1	61	F02	7000_10T21	5771	5221	9540	1	0
1	61	F02	7000_10T21	5772	5298	9148	1	0
1	61	F02	7000_10T21	5773	6558	12560	1	0
1	61	F02	7000_10T21	5774	2170	10195	1	0
1	61	F02	7000_10T21	5775	3426	6614	1	0
1	61	F02	7000_10T21	5776	1026	11949	1	0
1	61	F02	7000_10T21	5777	9126	6730	1	0
1	61	F02	7000_10T21	5778	3843	6769	1	0
1	61	F02	7000_10T21	5779	3435	12280	1	0
1	61	F02	7000_10T21	5780	2560	14082	1	0
1	61	F02	7000_10T21	5781	4962	9683	1	0
1	61	F02	7000_10T21	5782	3640	9789	1	0
1	61	F02	7000_10T21	5783	1100	8248	1	0
1	61	F02	7000_10T21	5784	2398	9972	1	0
1	61	F02	7000_10T21	5785	2060	9129	1	0
1	61	F02	7000_10T21	5786	3663	14581	1	0
1	61	F02	7000_10T21	5787	1038	14736	1	0
1	61	F02	7000_10T21	5788	7462	6508	1	0
1	61	F02	7000_10T21	5789	3827	6790	1	0
1	61	F02	7000_10T21	5790	7862	9151	1	0
1	61	F02	7000_10T21	5791	1133	9046	1	0
1	61	F02	7000_10T21	5792	2341	18732	1	0
1	61	F02	7000_10T21	5793	6133	9663	1	0
1	61	F02	7000_10T21	5794	9182	15275	1	0
1	61	F02	7000_10T21	5795	1081	9370	1	0
1	61	F02	7000_10T21	5796	2484	10049	0	0
1	61	F02	7000_10T21	5797	4793	18106	1	0
1	61	F02	7000_10T21	5798	3541	6315	1	0
1	61	F02	7000_10T21	5799	3837	9377	1	0
1	61	F02	7000_10T21	5800	3742	12435	1	0
1	61	F02	7000_10T21	5801	3566	10113	1	0
1	61	F02	7000_10T21	5802	4995	9836	1	0
1	61	F02	7000_10T21	5803	2346	12957	1	0
1	61	F02	7000_10T21	5804	2520	16481	1	0
1	61	F02	7000_10T21	5805	3972	9633	1	0
1	61	F02	7000_10T21	5806	2547	7008	1	0
1	61	F02	7000_10T21	5807	5013	11928	1	0
1	61	F02	7000_10T21	5808	4137	12009	1	0
1	61	F02	7000_10T21	5809	5016	14567	1	0
1	61	F02	7000_10T21	5810	2350	12026	1	0
1	61	F02	7000_10T21	5811	3648	20805	1	0
1	61	F02	7000_10T21	5812	4777	6774	1	0
1	61	F02	7000_10T21	5813	6345	9078	1	0
1	61	F02	7000_10T21	5814	5148	11932	1	0
1	61	F02	7000_10T21	5815	5148	17552	1	0
1	61	F02	7000_10T21	5816	5134	9098	1	0
1	61	F02	7000_10T21	5817	7576	6520	1	0
1	61	F02	7000_10T21	5818	3465	15109	1	0
1	61	F02	7000_10T21	5819	2497	18402	1	0
1	61	F02	7000_10T21	5820	2508	3709	1	0
1	61	F02	7000_10T21	5821	4897	12396	1	0
1	61	F02	7000_10T21	5822	3445	6786	1	0
1	61	F02	7000_10T21	5823	3748	15985	1	0
1	61	F02	7000_10T21	5824	2023	12109	1	0
1	61	F02	7000_10T21	5825	4960	14619	1	0
1	61	F02	7000_10T21	5826	5159	18088	1	0
1	61	F02	7000_10T21	5827	4946	12351	1	0
1	61	F02	7000_10T21	5828	9407	10208	1	0
1	61	F02	7000_10T21	5829	5016	7080	1	0
1	61	F02	7000_10T21	5830	3539	6421	1	0
1	61	F02	7000_10T21	5831	6225	9565	1	0
1	61	F02	7000_10T21	5832	3625	3285	1	0
1	61	F02	7000_10T21	5833	7681	12935	1	0
1	61	F02	7000_10T21	5834	3567	9437	1	0
1	61	F02	7000_10T21	5835	6188	9845	1	0
1	61	F02	7000_10T21	5836	2277	6875	1	0
1	61	F02	7000_10T21	5837	3708	9560	1	0
1	61	F02	7000_10T21	5838	2132	15127	1	0
1	61	F02	7000_10T21	5839	2448	15351	1	0
1	61	F02	7000_10T21	5840	2579	11561	1	0
1	61	F02	7000_10T21	5841	4989	6886	1	0
1	61	F02	7000_10T21	5842	7930	14866	1	0
1	61	F02	7000_10T21	5843	3642	6701	1	0
1	61	F02	7000_10T21	5844	2533	12632	1	0
1	61	F02	7000_10T21	5845	3781	10137	1	0
1	61	F02	7000_10T21	5846	3838	12451	1	0
1	61	F02	7000_10T21	5847	1080	17663	1	0
1	61	F02	7000_10T21	5848	4586	12923	1	0
1	61	F02	7000_10T21	5849	6186	9522	1	0
1	61	F02	7000_10T21	5850	2286	9442	1	0
1	61	F02	7000_10T21	5851	1107	12864	1	0
1	61	F02	7000_10T21	5852	3642	15345	1	0
1	61	F02	7000_10T21	5853	3670	6987	1	0
1	61	F02	7000_10T21	5854	6710	6573	1	0
1	61	F02	7000_10T21	5855	6290	12886	1	0
1	61	F02	7000_10T21	5856	6382	11975	1	0
1	61	F02	7000_10T21	5857	4875	9771	1	0
1	61	F02	7000_10T21	5858	3802	16901	1	0
1	61	F02	7000_10T21	5859	5414	7528	0	0
1	61	F02	7000_10T21	5860	2365	15467	1	0
1	61	F02	7000_10T21	5861	6543	10213	1	0
1	61	F02	7000_10T21	5862	926	12163	1	0
1	61	F02	7000_10T21	5863	2404	5973	1	0
1	61	F02	7000_10T21	5864	2177	6559	1	0
1	61	F02	7000_10T21	5865	1293	9997	1	0
1	61	F02	7000_10T21	5866	4840	6722	1	0
1	61	F02	7000_10T21	5867	2509	15263	1	0
1	61	F02	7000_10T21	5868	4878	19013	1	0
1	61	F02	7000_10T21	5869	2368	8869	1	0
1	61	F02	7000_10T21	5870	5247	14785	1	0
1	61	F02	7000_10T21	5871	3815	12301	1	0
1	61	F02	7000_10T21	5872	3827	9341	1	0
1	61	F02	7000_10T21	5873	8133	10079	1	0
1	61	F02	7000_10T21	5874	5162	7246	1	0
1	61	F02	7000_10T21	5875	4890	14559	1	0
1	61	F02	7000_10T21	5876	6122	8838	1	0
1	61	F02	7000_10T21	5877	7906	12411	1	0
1	61	F02	7000_10T21	5878	3835	6505	1	0
1	61	F02	7000_10T21	5879	10325	11902	1	0
1	61	F02	7000_10T21	5880	3800	6961	1	0
1	61	F02	7000_10T21	5881	2160	6479	1	0
1	61	F02	7000_10T21	5882	6266	9958	1	0
1	61	F02	7000_10T21	5883	3154	9579	1	0
1	61	F02	7000_10T21	5884	3650	11858	1	0
1	61	F02	7000_10T21	5885	6183	6911	1	0
1	61	F02	7000_10T21	5886	2199	8976	1	0
1	61	F02	7000_10T21	5887	2289	12003	1	0
1	61	F02	7000_10T21	5888	3678	12135	1	0
1	61	F02	7000_10T21	5889	3524	12312	1	0
1	61	F02	7000_10T21	5890	2625	7971	0	0
1	61	F02	7000_10T21	5891	2196	9913	1	0
1	61	F02	7000_10T21	5892	6850	8089	0	0
1	61	F02	7000_10T21	5893	3755	9584	1	0
1	61	F02	7000_10T21	5894	4808	12017	1	0
1	61	F02	7000_10T21	5895	3966	9936	1	0
1	61	F02	7000_10T21	5896	3758	10162	1	0
1	61	F02	7000_10T21	5897	2274	9816	1	0
1	61	F02	7000_10T21	5898	3733	9322	1	0
1	61	F02	7000_10T21	5899	2393	15307	1	0
1	61	F02	7000_10T21	5900	3922	12221	1	0
1	61	F02	7000_10T21	5901	1052	14887	1	0
1	61	F02	7000_10T21	5902	4907	3678	1	0
1	61	F02	7000_10T21	5903	3536	14938	1	0
1	61	F02	7000_10T21	5904	4789	9599	1	0
1	61	F02	7000_10T21	5905	5108	12924	1	0
1	61	F02	7000_10T21	5906	3891	9598	1	0
1	61	F02	7000_10T21	5907	9029	6181	1	0
1	61	F02	7000_10T21	5908	3780	12393	1	0
1	61	F02	7000_10T21	5909	5133	9926	1	0
1	61	F02	7000_10T21	5910	1082	6644	1	0
1	61	F02	7000_10T21	5911	3732	14906	1	0
1	61	F02	7000_10T21	5912	2497	15711	1	0
1	61	F02	7000_10T21	5913	4144	9931	1	0
1	61	F02	7000_10T21	5914	2523	9509	1	0
1	61	F02	7000_10T21	5915	3870	9596	1	0
1	61	F02	7000_10T21	5916	5323	13450	1	0
1	61	F02	7000_10T21	5917	5353	15358	1	0
1	61	F02	7000_10T21	5918	1093	12266	1	0
1	61	F02	7000_10T21	5919	7763	6381	1	0
1	61	F02	7000_10T21	5920	3905	13064	1	0
1	61	F02	7000_10T21	5921	4970	6491	1	0
1	61	F02	7000_10T21	5922	2433	17872	1	0
1	61	F02	7000_10T21	5923	2219	9317	1	0
1	61	F02	7000_10T21	5924	7767	8913	1	0
1	61	F02	7000_10T21	5925	3700	12104	1	0
1	61	F02	7000_10T21	5926	7422	6472	1	0
1	61	F02	7000_10T21	5927	2462	11734	1	0
1	61	F02	7000_10T21	5928	3920	6790	1	0
1	61	F02	7000_10T21	5929	6244	12545	1	0
1	61	F02	7000_10T21	5930	2562	12017	1	0
1	61	F02	7000_10T21	5931	2555	9675	1	0
1	61	F02	7000_10T21	5932	5173	12257	1	0
1	61	F02	7000_10T21	5933	5124	17838	1	0
1	61	F02	7000_10T21	5934	3765	9820	1	0
1	61	F02	7000_10T21	5935	5160	9634	1	0
1	61	F02	7000_10T21	5936	3667	9166	1	0
1	61	F02	7000_10T21	5937	2314	6368	1	0
1	61	F02	7000_10T21	5938	5031	8884	1	0
1	61	F02	7000_10T21	5939	2654	9569	1	0
1	61	F02	7000_10T21	5940	5718	13700	0	0
1	61	F02	7000_10T21	5941	2422	12481	1	0
1	61	F02	7000_10T21	5942	2450	3818	1	0
1	61	F02	7000_10T21	5943	3889	9258	1	0
1	61	F02	7000_10T21	5944	11767	11904	1	0
1	61	F02	7000_10T21	5945	3800	12312	1	0
1	61	F02	7000_10T21	5946	4019	12807	1	0
1	61	F02	7000_10T21	5947	2250	14768	1	0
1	61	F02	7000_10T21	5948	1025	8529	1	0
1	61	F02	7000_10T21	5949	6842	13520	1	0
1	61	F02	7000_10T21	5950	6592	7012	1	0
1	61	F02	7000_10T21	5951	3464	3128	1	0
1	61	F02	7000_10T21	5952	3969	7174	1	0
1	61	F02	7000_10T21	5953	2434	7380	1	0
1	61	F02	7000_10T21	5954	6350	9887	1	0
1	61	F02	7000_10T21	5955	5386	9344	1	0
1	61	F02	7000_10T21	5956	2410	9430	1	0
1	61	F02	7000_10T21	5957	4819	15569	1	0
1	61	F02	7000_10T21	5958	3342	11926	1	0
1	61	F02	7000_10T21	5959	6563	12177	1	0
1	61	F02	7000_10T21	5960	5376	15921	1	0
1	61	F02	7000_10T21	5961	3967	6802	1	0
1	61	F02	7000_10T21	5962	2547	4930	1	0
1	61	F02	7000_10T21	5963	5162	12677	1	0
1	61	F02	7000_10T21	5964	5094	6337	1	0
1	61	F02	7000_10T21	5965	4194	10911	1	0
1	61	F02	7000_10T21	5966	2585	14678	1	0
1	61	F02	7000_10T21	5967	2281	14819	1	0
1	61	F02	7000_10T21	5968	4051	17397	1	0
1	61	F02	7000_10T21	5969	4960	9607	1	0
1	61	F02	7000_10T21	5970	5282	12308	1	0
1	61	F02	7000_10T21	5971	5499	10568	1	0
1	61	F02	7000_10T21	5972	3854	14780	1	0
1	61	F02	7000_10T21	5973	8990	9583	1	0
1	61	F02	7000_10T21	5974	5425	14079	1	0
1	61	F02	7000_10T21	5975	5176	18861	1	0
1	61	F02	7000_10T21	5976	3673	6466	1	0
1	61	F02	7000_10T21	5977	1273	9834	1	0
1	61	F02	7000_10T21	5978	6362	15117	1	0
1	61	F02	7000_10T21	5979	3855	15733	1	0
1	61	F02	7000_10T21	5980	4833	9316	1	0
1	61	F02	7000_10T21	5981	2475	12490	1	0
1	61	F02	7000_10T21	5982	7647	9304	1	0
1	61	F02	7000_10T21	5983	2333	4067	1	0
1	61	F02	7000_10T21	5984	3708	15846	1	0
1	61	F02	7000_10T21	5985	3830	9092	1	0
1	61	F02	7000_10T21	5986	7805	6923	1	0
1	61	F02	7000_10T21	5987	3637	8612	1	0
1	61	F02	7000_10T21	5988	5254	9056	1	0
1	61	F02	7000_10T21	5989	6335	13990	1	0
1	61	F02	7000_10T21	5990	4995	4054	1	0
1	61	F02	7000_10T21	5991	2517	9558	1	0
1	61	F02	7000_10T21	5992	5154	12095	1	0
1	61	F02	7000_10T21	5993	3855	9997	1	0
1	61	F02	7000_10T21	5994	4900	11874	1	0
1	61	F02	7000_10T21	5995	5221	10025	1	0
1	61	F02	7000_10T21	5996	3753	3762	1	0
1	61	F02	7000_10T21	5997	3457	9539	1	0
1	61	F02	7000_10T21	5998	2452	6714	1	0
1	61	F02	7000_10T21	5999	6688	12636	1	0
1	61	F02	7000_10T21	6000	6696	21674	1	0
1	61	F02	7000_10T21	6001	3968	6656	1	0
1	61	F02	7000_10T21	6002	7756	12149	1	0
1	61	F02	7000_10T21	6003	6536	15194	1	0
1	61	F02	7000_10T21	6004	2488	12106	1	0
1	61	F02	7000_10T21	6005	5042	9084	1	0
1	61	F02	7000_10T21	6006	2325	12415	1	0
1	61	F02	7000_10T21	6007	6472	12207	1	0
1	61	F02	7000_10T21	6008	836	12444	1	0
1	61	F02	7000_10T21	6009	2305	15591	1	0
1	61	F02	7000_10T21	6010	6438	12164	1	0
1	61	F02	7000_10T21	6011	6019	18151	1	0
1	61	F02	7000_10T21	6012	6201	9184	1	0
1	61	F02	7000_10T21	6013	3793	6917	1	0
1	61	F02	7000_10T21	6014	3847	9995	1	0
1	61	F02	7000_10T21	6015	1097	8953	1	0
1	61	F02	7000_10T21	6016	5280	9627	1	0
1	61	F02	7000_10T21	6017	6081	3436	1	0
1	61	F02	7000_10T21	6018	6307	11805	1	0
1	61	F02	7000_10T21	6019	5234	9869	1	0
1	61	F02	7000_10T21	6020	5044	6773	1	0
1	61	F02	7000_10T21	6021	3738	10147	1	0
1	61	F02	7000_10T21	6022	5004	12403	1	0
1	61	F02	7000_10T21	6023	5107	6670	1	0
1	61	F02	7000_10T21	6024	2399	9648	1	0
1	61	F02	7000_10T21	6025	4942	14849	1	0
1	61	F02	7000_10T21	6026	2418	11464	1	0
1	61	F02	7000_10T21	6027	2454	6682	1	0
1	61	F02	7000_10T21	6028	7904	15362	1	0
1	61	F02	7000_10T21	6029	947	9251	1	0
1	61	F02	7000_10T21	6030	7735	15300	1	0
1	61	F02	7000_10T21	6031	5086	9715	1	0
1	61	F02	7000_10T21	6032	2219	6180	1	0
1	61	F02	7000_10T21	6033	7706	12136	1	0
1	61	F02	7000_10T21	6034	7688	9288	1	0
1	61	F02	7000_10T21	6035	3693	9447	1	0
1	61	F02	7000_10T21	6036	1142	12053	1	0
1	61	F02	7000_10T21	6037	2295	7600	1	0
1	61	F02	7000_10T21	6038	2526	7063	1	0
1	61	F02	7000_10T21	6039	4933	3865	1	0
1	61	F02	7000_10T21	6040	4835	9691	1	0
1	61	F02	7000_10T21	6041	5361	4768	1	0
1	61	F02	7000_10T21	6042	6310	9428	1	0
1	61	F02	7000_10T21	6043	3548	6836	1	0
1	61	F02	7000_10T21	6044	7650	15014	1	0
1	61	F02	7000_10T21	6045	2389	18283	1	0
1	61	F02	7000_10T21	6046	6316	13078	1	0
1	61	F02	7000_10T21	6047	1063	9382	1	0
1	61	F02	7000_10T21	6048	1092	6655	1	0
1	61	F02	7000_10T21	6049	3839	9099	1	0
1	61	F02	7000_10T21	6050	3525	9147	1	0
1	61	F02	7000_10T21	6051	6351	9507	1	0
1	61	F02	7000_10T21	6052	5027	14401	1	0
1	61	F02	7000_10T21	6053	7904	12810	1	0
1	61	F02	7000_10T21	6054	3974	12783	1	0
1	61	F02	7000_10T21	6055	6296	6579	1	0
1	61	F02	7000_10T21	6056	5130	12282	1	0
1	61	F02	7000_10T21	6057	6546	12095	1	0
1	61	F02	7000_10T21	6058	5063	12353	1	0
1	61	F02	7000_10T21	6059	6080	6989	1	0
1	61	F02	7000_10T21	6060	5109	18630	1	0
1	61	F02	7000_10T21	6061	3962	6449	1	0
1	61	F02	7000_10T21	6062	1192	14939	1	0
1	61	F02	7000_10T21	6063	6650	9535	1	0
1	61	F02	7000_10T21	6064	5091	12493	1	0
1	61	F02	7000_10T21	6065	9296	11286	1	0
1	61	F02	7000_10T21	6066	5231	9533	1	0
1	61	F02	7000_10T21	6067	5306	6428	1	0
1	61	F02	7000_10T21	6068	5728	10266	0	0
1	61	F02	7000_10T21	6069	6381	11719	1	0
1	61	F02	7000_10T21	6070	5165	7001	1	0
1	61	F02	7000_10T21	6071	6550	15354	1	0
1	61	F02	7000_10T21	6072	8037	16002	1	0
1	61	F02	7000_10T21	6073	3635	12705	1	0
1	61	F02	7000_10T21	6074	6201	18161	1	0
1	61	F02	7000_10T21	6075	3414	15110	1	0
1	61	F02	7000_10T21	6076	3573	11234	1	0
1	61	F02	7000_10T21	6077	2423	9488	1	0
1	61	F02	7000_10T21	6078	2170	17553	1	0
1	61	F02	7000_10T21	6079	10269	9537	1	0
1	61	F02	7000_10T21	6080	2599	12531	1	0
1	61	F02	7000_10T21	6081	4732	11850	1	0
1	61	F02	7000_10T21	6082	3787	3919	1	0
1	61	F02	7000_10T21	6083	3289	6724	1	0
1	61	F02	7000_10T21	6084	2490	18779	0	0
1	61	F02	7000_10T21	6085	3902	9475	1	0
1	61	F02	7000_10T21	6086	5083	14752	1	0
1	61	F02	7000_10T21	6087	3711	6946	1	0
1	61	F02	7000_10T21	6088	4912	12865	1	0
1	61	F02	7000_10T21	6089	3859	9814	1	0
1	61	F02	7000_10T21	6090	3509	17933	1	0
1	61	F02	7000_10T21	6091	2230	14738	1	0
1	61	F02	7000_10T21	6092	5120	18147	1	0
1	61	F02	7000_10T21	6093	7635	9655	1	0
1	61	F02	7000_10T21	6094	7601	6318	1	0
1	61	F02	7000_10T21	6095	7877	20212	1	0
1	61	F02	7000_10T21	6096	6283	12463	1	0
1	61	F02	7000_10T21	6097	3676	16404	1	0
1	61	F02	7000_10T21	6098	3899	9650	1	0
1	61	F02	7000_10T21	6099	6378	15543	1	0
1	61	F02	7000_10T21	6100	2300	15532	1	0
1	61	F02	7000_10T21	6101	940	15226	1	0
1	61	F02	7000_10T21	6102	2253	6865	1	0
1	61	F02	7000_10T21	6103	3463	9434	1	0
1	61	F02	7000_10T21	6104	5386	4189	1	0
1	61	F02	7000_10T21	6105	2205	12290	1	0
1	61	F02	7000_10T21	6106	4732	6585	1	0
1	61	F02	7000_10T21	6107	2518	12777	1	0
1	61	F02	7000_10T21	6108	7797	9205	1	0
1	61	F02	7000_10T21	6109	2352	9412	1	0
1	61	F02	7000_10T21	6110	3946	4394	1	0
1	61	F02	7000_10T21	6111	7406	9846	1	0
1	61	F02	7000_10T21	6112	3765	9268	1	0
1	61	F02	7000_10T21	6113	3944	12077	1	0
1	61	F02	7000_10T21	6114	7761	13141	1	0
1	61	F02	7000_10T21	6115	3827	6678	1	0
1	61	F02	7000_10T21	6116	4949	17653	1	0
1	61	F02	7000_10T21	6117	3750	10607	0	0
1	61	F02	7000_10T21	6118	4940	6714	1	0
1	61	F02	7000_10T21	6119	2397	17516	1	0
1	61	F02	7000_10T21	6120	3700	17775	1	0
1	61	F02	7000_10T21	6121	7363	9255	1	0
1	61	F02	7000_10T21	6122	3812	12020	1	0
1	61	F02	7000_10T21	6123	2526	6292	1	0
1	61	F02	7000_10T21	6124	4793	14875	1	0
1	61	F02	7000_10T21	6125	2557	9300	1	0
1	61	F02	7000_10T21	6126	3698	15009	1	0
1	61	F02	7000_10T21	6127	2496	9583	1	0
1	61	F02	7000_10T21	6128	2426	12563	1	0
1	61	F02	7000_10T21	6129	2089	3383	1	0
1	61	F02	7000_10T21	6130	2410	15086	1	0
1	61	F02	7000_10T21	6131	4951	10682	0	0
1	61	F02	7000_10T21	6132	5016	15458	1	0
1	61	F02	7000_10T21	6133	5355	9359	1	0
1	61	F02	7000_10T21	6134	3612	11722	1	0
1	61	F02	7000_10T21	6135	7482	10410	1	0
1	61	F02	7000_10T21	6136	4930	6270	1	0
1	61	F02	7000_10T21	6137	2296	12182	1	0
1	61	F02	7000_10T21	6138	5379	14731	1	0
1	61	F02	7000_10T21	6139	2566	4380	1	0
1	61	F02	7000_10T21	6140	4977	12261	1	0
1	61	F02	7000_10T21	6141	5023	9641	1	0
1	61	F02	7000_10T21	6142	3357	14804	1	0
1	61	F02	7000_10T21	6143	3431	14888	1	0
1	61	F02	7000_10T21	6144	3865	14853	1	0
1	61	F02	7000_10T21	6145	3825	12909	1	0
1	61	F02	7000_10T21	6146	5141	9454	1	0
1	61	F02	7000_10T21	6147	5446	6967	1	0
1	61	F02	7000_10T21	6148	2478	14471	1	0
1	61	F02	7000_10T21	6149	3582	12359	1	0
1	61	F02	7000_10T21	6150	3479	9064	1	0
1	61	F02	7000_10T21	6151	3970	12984	1	0
1	61	F02	7000_10T21	6152	1255	6694	1	0
1	61	F02	7000_10T21	6153	1292	11362	0	0
1	61	F02	7000_10T21	6154	1051	18042	1	0
1	61	F02	7000_10T21	6155	2449	9037	1	0
1	61	F02	7000_10T21	6156	5122	4209	1	0
1	61	F02	7000_10T21	6157	2466	4365	1	0
1	61	F02	7000_10T21	6158	4025	10553	1	0
1	61	F02	7000_10T21	6159	4834	7651	1	0
1	61	F02	7000_10T21	6160	2336	8927	1	0
1	61	F02	7000_10T21	6161	3877	9883	1	0
1	61	F02	7000_10T21	6162	3642	8765	1	0
1	61	F02	7000_10T21	6163	5145	14642	1	0
1	61	F02	7000_10T21	6164	7990	12613	1	0
1	61	F02	7000_10T21	6165	2561	13318	1	0
1	61	F02	7000_10T21	6166	1207	7057	1	0
1	61	F02	7000_10T21	6167	7440	17292	1	0
1	61	F02	7000_10T21	6168	5000	7007	1	0
1	61	F02	7000_10T21	6169	2339	12821	1	0
1	61	F02	7000_10T21	6170	4866	17028	1	0
1	61	F02	7000_10T21	6171	5353	16986	1	0
1	61	F02	7000_10T21	6172	3747	15843	1	0
1	61	F02	7000_10T21	6173	1072	6441	1	0
1	61	F02	7000_10T21	6174	6581	14209	1	0
1	61	F02	7000_10T21	6175	3759	12836	1	0
1	61	F02	7000_10T21	6176	7599	14890	1	0
1	61	F02	7000_10T21	6177	3581	12140	1	0
1	61	F02	7000_10T21	6178	5049	10295	1	0
1	61	F02	7000_10T21	6179	4970	9305	1	0
1	61	F02	7000_10T21	6180	6198	9850	1	0
1	61	F02	7000_10T21	6181	3853	15758	1	0
1	61	F02	7000_10T21	6182	6436	10103	1	0
1	61	F02	7000_10T21	6183	3940	6411	1	0
1	61	F02	7000_10T21	6184	5260	12550	1	0
1	61	F02	7000_10T21	6185	2637	16271	1	0
1	61	F02	7000_10T21	6186	3618	12837	1	0
1	61	F02	7000_10T21	6187	6233	3575	1	0
1	61	F02	7000_10T21	6188	3933	7188	1	0
1	61	F02	7000_10T21	6189	3564	9350	1	0
1	61	F02	7000_10T21	6190	2235	12093	1	0
1	61	F02	7000_10T21	6191	2647	9655	1	0
1	61	F02	7000_10T21	6192	2832	7803	0	0
1	61	F02	7000_10T21	6193	3630	12107	1	0
1	61	F02	7000_10T21	6194	6268	9945	1	0
1	61	F02	7000_10T21	6195	2227	12293	1	0
1	61	F02	7000_10T21	6196	3342	9040	1	0
1	61	F02	7000_10T21	6197	6193	8912	1	0
1	61	F02	7000_10T21	6198	3833	20026	1	0
1	61	F02	7000_10T21	6199	4927	16683	1	0
1	61	F02	7000_10T21	6200	4055	4258	1	0
1	61	F02	7000_10T21	6201	3605	16244	1	0
1	61	F02	7000_10T21	6202	8011	11892	1	0
1	61	F02	7000_10T21	6203	6641	9315	1	0
1	61	F02	7000_10T21	6204	2373	9530	1	0
1	61	F02	7000_10T21	6205	3753	9017	1	0
1	61	F02	7000_10T21	6206	2476	12911	1	0
1	61	F02	7000_10T21	6207	3715	15131	1	0
1	61	F02	7000_10T21	6208	3630	6625	1	0
1	61	F02	7000_10T21	6209	5075	12407	1	0
1	61	F02	7000_10T21	6210	5451	20100	1	0
1	61	F02	7000_10T21	6211	3822	6749	1	0
1	61	F02	7000_10T21	6212	3975	10477	1	0
1	61	F02	7000_10T21	6213	2383	11983	1	0
1	61	F02	7000_10T21	6214	4837	19180	1	0
1	61	F02	7000_10T21	6215	4988	7183	1	0
1	61	F02	7000_10T21	6216	7401	7640	1	0
1	61	F02	7000_10T21	6217	4037	6946	1	0
1	61	F02	7000_10T21	6218	3842	12704	1	0
1	61	F02	7000_10T21	6219	3847	6633	1	0
1	61	F02	7000_10T21	6220	5108	15064	1	0
1	61	F02	7000_10T21	6221	5662	9526	1	0
1	61	F02	7000_10T21	6222	2204	7028	1	0
1	61	F02	7000_10T21	6223	7817	9989	1	0
1	61	F02	7000_10T21	6224	3797	9300	1	0
1	61	F02	7000_10T21	6225	5161	9596	1	0
1	61	F02	7000_10T21	6226	1001	13076	1	0
1	61	F02	7000_10T21	6227	6327	6728	1	0
1	61	F02	7000_10T21	6228	6665	10160	1	0
1	61	F02	7000_10T21	6229	3698	9873	1	0
1	61	F02	7000_10T21	6230	2289	9200	1	0
1	61	F02	7000_10T21	6231	4917	9340	1	0
1	61	F02	7000_10T21	6232	3754	12026	1	0
1	61	F02	7000_10T21	6233	3739	14820	1	0
1	61	F02	7000_10T21	6234	5147	15213	1	0
1	61	F02	7000_10T21	6235	4749	12589	1	0
1	61	F02	7000_10T21	6236	5007	6859	1	0
1	61	F02	7000_10T21	6237	6572	9130	1	0
1	61	F02	7000_10T21	6238	2522	11707	1	0
1	61	F02	7000_10T21	6239	3699	15441	1	0
1	61	F02	7000_10T21	6240	7656	15550	1	0
1	61	F02	7000_10T21	6241	6215	7497	1	0
1	61	F02	7000_10T21	6242	3841	6885	1	0
1	61	F02	7000_10T21	6243	2356	9446	1	0
1	61	F02	7000_10T21	6244	1089	6659	1	0
1	61	F02	7000_10T21	6245	2394	6119	1	0
1	61	F02	7000_10T21	6246	2546	7128	1	0
1	61	F02	7000_10T21	6247	2489	12363	1	0
1	61	F02	7000_10T21	6248	6466	12304	1	0
1	61	F02	7000_10T21	6249	7769	6642	1	0
1	61	F02	7000_10T21	6250	2561	8763	1	0
1	61	F02	7000_10T21	6251	2491	12010	1	0
1	61	F02	7000_10T21	6252	2069	9457	1	0
1	61	F02	7000_10T21	6253	2436	17528	1	0
1	61	F02	7000_10T21	6254	7581	7056	1	0
1	61	F02	7000_10T21	6255	6341	12154	1	0
1	61	F02	7000_10T21	6256	3473	15829	1	0
1	61	F02	7000_10T21	6257	7389	13073	1	0
1	61	F02	7000_10T21	6258	5043	7077	1	0
1	61	F02	7000_10T21	6259	5312	10206	1	0
1	61	F02	7000_10T21	6260	979	11624	1	0
1	61	F02	7000_10T21	6261	2359	12365	1	0
1	61	F02	7000_10T21	6262	1002	12677	1	0
1	61	F02	7000_10T21	6263	6894	20188	0	0
1	61	F02	7000_10T21	6264	3904	9635	1	0
1	61	F02	7000_10T21	6265	5359	7126	1	0
1	61	F02	7000_10T21	6266	4970	9964	1	0
1	61	F02	7000_10T21	6267	4528	18054	1	0
1	61	F02	7000_10T21	6268	6356	3608	1	0
1	61	F02	7000_10T21	6269	2472	9835	1	0
1	61	F02	7000_10T21	6270	9244	9355	1	0
1	61	F02	7000_10T21	6271	3407	17750	1	0
1	61	F02	7000_10T21	6272	3715	11893	1	0
1	61	F02	7000_10T21	6273	2456	9044	1	0
1	61	F02	7000_10T21	6274	1084	6920	1	0
1	61	F02	7000_10T21	6275	5286	9459	1	0
1	61	F02	7000_10T21	6276	3575	9220	1	0
1	61	F02	7000_10T21	6277	5524	9523	1	0
1	61	F02	7000_10T21	6278	5020	12176	1	0
1	61	F02	7000_10T21	6279	6895	7847	1	0
1	61	F02	7000_10T21	6280	2243	13777	1	0
1	61	F02	7000_10T21	6281	6665	10079	1	0
1	61	F02	7000_10T21	6282	3912	14458	1	0
1	61	F02	7000_10T21	6283	3811	6668	1	0
1	61	F02	7000_10T21	6284	2411	15098	1	0
1	61	F02	7000_10T21	6285	6596	13642	1	0
1	61	F02	7000_10T21	6286	2434	11780	1	0
1	61	F02	7000_10T21	6287	3399	6106	1	0
1	61	F02	7000_10T21	6288	3687	12025	1	0
1	61	F02	7000_10T21	6289	5233	9632	1	0
1	61	F02	7000_10T21	6290	2536	9389	1	0
1	61	F02	7000_10T21	6291	2445	12509	1	0
1	61	F02	7000_10T21	6292	3893	6496	1	0
1	61	F02	7000_10T21	6293	2522	9752	1	0
1	61	F02	7000_10T21	6294	3529	11738	1	0
1	61	F02	7000_10T21	6295	6582	13205	1	0
1	61	F02	7000_10T21	6296	6168	14755	1	0
1	61	F02	7000_10T21	6297	5000	11980	1	0
1	61	F02	7000_10T21	6298	3841	11956	1	0
1	61	F02	7000_10T21	6299	2244	23727	1	0
1	61	F02	7000_10T21	6300	1003	14812	1	0
1	61	F02	7000_10T21	6301	1134	9417	1	0
1	61	F02	7000_10T21	6302	8943	18066	1	0
1	61	F02	7000_10T21	6303	4899	8499	1	0
1	61	F02	7000_10T21	6304	6582	14888	1	0
1	61	F02	7000_10T21	6305	1195	4085	1	0
1	61	F02	7000_10T21	6306	3814	11941	1	0
1	61	F02	7000_10T21	6307	2482	6649	1	0
1	61	F02	7000_10T21	6308	8239	10325	1	0
1	61	F02	7000_10T21	6309	2104	3565	1	0
1	61	F02	7000_10T21	6310	2024	9608	1	0
1	61	F02	7000_10T21	6311	7744	10145	1	0
1	61	F02	7000_10T21	6312	7841	12503	1	0
1	61	F02	7000_10T21	6313	4937	12314	1	0
1	61	F02	7000_10T21	6314	2310	11876	1	0
1	61	F02	7000_10T21	6315	4713	12312	1	0
1	61	F02	7000_10T21	6316	3503	13073	1	0
1	61	F02	7000_10T21	6317	2555	16939	1	0
1	61	F02	7000_10T21	6318	5222	12037	1	0
1	61	F02	7000_10T21	6319	3916	11809	1	0
1	61	F02	7000_10T21	6320	2302	17917	1	0
1	61	F02	7000_10T21	6321	5986	9484	1	0
1	61	F02	7000_10T21	6322	4955	15562	1	0
1	61	F02	7000_10T21	6323	5035	18371	1	0
1	61	F02	7000_10T21	6324	4801	12023	1	0
1	61	F02	7000_10T21	6325	3745	12319	1	0
1	61	F02	7000_10T21	6326	4773	7105	1	0
1	61	F02	7000_10T21	6327	4812	9796	1	0
1	61	F02	7000_10T21	6328	3599	14454	1	0
1	61	F02	7000_10T21	6329	6449	9152	1	0
1	61	F02	7000_10T21	6330	3784	12462	1	0
1	61	F02	7000_10T21	6331	5209	12813	1	0
1	61	F02	7000_10T21	6332	3732	7103	1	0
1	61	F02	7000_10T21	6333	3608	12222	1	0
1	61	F02	7000_10T21	6334	3677	6435	1	0
1	61	F02	7000_10T21	6335	3570	13639	1	0
1	61	F02	7000_10T21	6336	5238	12891	1	0
1	61	F02	7000_10T21	6337	3769	10102	1	0
1	61	F02	7000_10T21	6338	5029	11756	1	0
1	61	F02	7000_10T21	6339	4791	17287	1	0
1	61	F02	7000_10T21	6340	3702	12253	1	0
1	61	F02	7000_10T21	6341	3752	12083	1	0
1	61	F02	7000_10T21	6342	6080	3587	1	0
1	61	F02	7000_10T21	6343	3857	17530	1	0
1	61	F02	7000_10T21	6344	3826	17555	1	0
1	61	F02	7000_10T21	6345	7840	12667	1	0
1	61	F02	7000_10T21	6346	6556	9191	1	0
1	61	F02	7000_10T21	6347	5187	6742	1	0
1	61	F02	7000_10T21	6348	1123	6912	1	0
1	61	F02	7000_10T21	6349	3962	4055	1	0
1	61	F02	7000_10T21	6350	3773	9292	1	0
1	61	F02	7000_10T21	6351	5588	17084	0	0
1	61	F02	7000_10T21	6352	2121	3482	1	0
1	61	F02	7000_10T21	6353	3710	11917	1	0
1	61	F02	7000_10T21	6354	3794	15540	1	0
1	61	F02	7000_10T21	6355	5049	9379	1	0
1	61	F02	7000_10T21	6356	2404	9538	1	0
1	61	F02	7000_10T21	6357	5179	15080	1	0
1	61	F02	7000_10T21	6358	7749	4524	1	0
1	61	F02	7000_10T21	6359	7369	11781	1	0
1	61	F02	7000_10T21	6360	3682	17854	1	0
1	61	F02	7000_10T21	6361	5220	13080	1	0
1	61	F02	7000_10T21	6362	2479	11954	1	0
1	61	F02	7000_10T21	6363	2584	10744	1	0
1	61	F02	7000_10T21	6364	5240	9071	1	0
1	61	F02	7000_10T21	6365	3788	12663	1	0
1	61	F02	7000_10T21	6366	4309	8003	0	0
1	61	F02	7000_10T21	6367	6625	6847	1	0
1	61	F02	7000_10T21	6368	2121	5935	1	0
1	61	F02	7000_10T21	6369	3531	9684	1	0
1	61	F02	7000_10T21	6370	7183	14563	1	0
1	61	F02	7000_10T21	6371	2302	13842	1	0
1	61	F02	7000_10T21	6372	1049	15485	1	0
1	61	F02	7000_10T21	6373	2581	7004	1	0
1	61	F02	7000_10T21	6374	2430	15117	1	0
1	61	F02	7000_10T21	6375	6063	14932	1	0
1	61	F02	7000_10T21	6376	5448	13556	0	0
1	61	F02	7000_10T21	6377	5144	12676	1	0
1	61	F02	7000_10T21	6378	3766	10833	1	0
1	61	F02	7000_10T21	6379	5029	14557	1	0
1	61	F02	7000_10T21	6380	5419	15611	1	0
1	61	F02	7000_10T21	6381	3685	6481	1	0
1	61	F02	7000_10T21	6382	4876	6059	1	0
1	61	F02	7000_10T21	6383	2482	12386	1	0
1	61	F02	7000_10T21	6384	3836	6371	1	0
1	61	F02	7000_10T21	6385	7857	15001	1	0
1	61	F02	7000_10T21	6386	3637	15307	1	0
1	61	F02	7000_10T21	6387	3708	10168	1	0
1	61	F02	7000_10T21	6388	5361	10229	1	0
1	61	F02	7000_10T21	6389	2326	10717	0	0
1	61	F02	7000_10T21	6390	3722	15547	1	0
1	61	F02	7000_10T21	6391	5158	6062	1	0
1	61	F02	7000_10T21	6392	5217	15959	1	0
1	61	F02	7000_10T21	6393	3855	11857	1	0
1	61	F02	7000_10T21	6394	5237	6609	1	0
1	61	F02	7000_10T21	6395	3711	12133	1	0
1	61	F02	7000_10T21	6396	7967	12181	1	0
1	61	F02	7000_10T21	6397	4733	15103	1	0
1	61	F02	7000_10T21	6398	2350	12772	1	0
1	61	F02	7000_10T21	6399	3623	12209	1	0
1	61	F02	7000_10T21	6400	4913	17320	1	0
1	61	F02	7000_10T21	6401	3880	15257	1	0
1	61	F02	7000_10T21	6402	6334	9439	1	0
1	61	F02	7000_10T21	6403	8622	8417	1	0
1	61	F02	7000_10T21	6404	2162	9000	1	0
1	61	F02	7000_10T21	6405	3573	9359	1	0
1	61	F02	7000_10T21	6406	8057	9147	1	0
1	61	F02	7000_10T21	6407	2535	10477	1	0
1	61	F02	7000_10T21	6408	5085	9579	1	0
1	61	F02	7000_10T21	6409	5340	9267	1	0
1	61	F02	7000_10T21	6410	5116	12734	1	0
1	61	F02	7000_10T21	6411	5320	10082	1	0
1	61	F02	7000_10T21	6412	3878	6529	1	0
1	61	F02	7000_10T21	6413	3496	11797	1	0
1	61	F02	7000_10T21	6414	8151	10009	1	0
1	61	F02	7000_10T21	6415	5134	6849	1	0
1	61	F02	7000_10T21	6416	6131	7250	1	0
1	61	F02	7000_10T21	6417	2389	7065	1	0
1	61	F02	7000_10T21	6418	6436	14863	1	0
1	61	F02	7000_10T21	6419	7188	9429	1	0
1	61	F02	7000_10T21	6420	3850	3790	1	0
1	61	F02	7000_10T21	6421	2376	16537	0	0
1	61	F02	7000_10T21	6422	6616	15856	1	0
1	61	F02	7000_10T21	6423	3001	12238	1	0
1	61	F02	7000_10T21	6424	1818	9194	1	0
1	61	F02	7000_10T21	6425	6227	7927	1	0
1	61	F02	7000_10T21	6426	5136	15430	1	0
1	61	F02	7000_10T21	6427	3895	7907	1	0
1	61	F02	7000_10T21	6428	3745	13615	1	0
1	61	F02	7000_10T21	6429	6310	17925	1	0
1	61	F02	7000_10T21	6430	3628	9783	1	0
1	61	F02	7000_10T21	6431	5042	11444	1	0
1	61	F02	7000_10T21	6432	6505	7350	1	0
1	61	F02	7000_10T21	6433	4862	3813	1	0
1	61	F02	7000_10T21	6434	3725	12332	1	0
1	61	F02	7000_10T21	6435	5127	9297	1	0
1	61	F02	7000_10T21	6436	3990	13668	1	0
1	61	F02	7000_10T21	6437	7946	15085	1	0
1	61	F02	7000_10T21	6438	2416	9729	1	0
1	61	F02	7000_10T21	6439	6146	15979	1	0
1	61	F02	7000_10T21	6440	6643	4081	1	0
1	61	F02	7000_10T21	6441	6746	13283	1	0
1	61	F02	7000_10T21	6442	2502	6681	1	0
1	61	F02	7000_10T21	6443	3754	9097	1	0
1	61	F02	7000_10T21	6444	5212	7015	1	0
1	61	F02	7000_10T21	6445	6843	13259	1	0
1	61	F02	7000_10T21	6446	1969	12447	1	0
1	61	F02	7000_10T21	6447	6222	4022	1	0
1	61	F02	7000_10T21	6448	3864	16863	1	0
1	61	F02	7000_10T21	6449	6078	14537	1	0
1	61	F02	7000_10T21	6450	3713	12489	1	0
1	61	F02	7000_10T21	6451	4905	11954	1	0
1	61	F02	7000_10T21	6452	2249	9923	1	0
1	61	F02	7000_10T21	6453	5253	6550	1	0
1	61	F02	7000_10T21	6454	1699	4357	0	0
1	61	F02	7000_10T21	6455	4766	18139	1	0
1	61	F02	7000_10T21	6456	3711	3802	1	0
1	61	F02	7000_10T21	6457	3627	10316	1	0
1	61	F02	7000_10T21	6458	5258	9539	1	0
1	61	F02	7000_10T21	6459	2390	13765	1	0
1	61	F02	7000_10T21	6460	2269	6696	1	0
1	61	F02	7000_10T21	6461	2201	17564	1	0
1	61	F02	7000_10T21	6462	1030	12181	1	0
1	61	F02	7000_10T21	6463	4230	9972	1	0
1	61	F02	7000_10T21	6464	3739	19231	1	0
1	61	F02	7000_10T21	6465	3832	7123	1	0
1	61	F02	7000_10T21	6466	6405	11329	1	0
1	61	F02	7000_10T21	6467	1073	9294	1	0
1	61	F02	7000_10T21	6468	3683	5922	1	0
1	61	F02	7000_10T21	6469	3484	9715	1	0
1	61	F02	7000_10T21	6470	6554	6076	1	0
1	61	F02	7000_10T21	6471	5374	13633	0	0
1	61	F02	7000_10T21	6472	3637	12051	1	0
1	61	F02	7000_10T21	6473	6353	9959	1	0
1	61	F02	7000_10T21	6474	3913	6664	1	0
1	61	F02	7000_10T21	6475	2411	9533	1	0
1	61	F02	7000_10T21	6476	2404	21340	1	0
1	61	F02	7000_10T21	6477	1023	12323	1	0
1	61	F02	7000_10T21	6478	3621	6979	1	0
1	61	F02	7000_10T21	6479	4566	18130	1	0
1	61	F02	7000_10T21	6480	4134	14734	1	0
1	61	F02	7000_10T21	6481	1091	6543	1	0
1	61	F02	7000_10T21	6482	2469	7038	1	0
1	61	F02	7000_10T21	6483	3754	15725	1	0
1	61	F02	7000_10T21	6484	3677	9727	1	0
1	61	F02	7000_10T21	6485	3324	12358	1	0
1	61	F02	7000_10T21	6486	4705	12264	1	0
1	61	F02	7000_10T21	6487	3382	9576	1	0
1	61	F02	7000_10T21	6488	3764	12071	1	0
1	61	F02	7000_10T21	6489	2462	3988	1	0
1	61	F02	7000_10T21	6490	3641	15140	1	0
1	61	F02	7000_10T21	6491	1116	9176	1	0
1	61	F02	7000_10T21	6492	5399	16639	1	0
1	61	F02	7000_10T21	6493	5354	15701	1	0
1	61	F02	7000_10T21	6494	4131	6968	1	0
1	61	F02	7000_10T21	6495	3947	8918	1	0
1	61	F02	7000_10T21	6496	2414	12065	1	0
1	61	F02	7000_10T21	6497	3689	10515	1	0
1	61	F02	7000_10T21	6498	5110	14924	1	0
1	61	F02	7000_10T21	6499	3710	13577	1	0
1	61	F02	7000_10T21	6500	3611	11627	1	0
1	61	F02	7000_10T21	6501	2548	6243	1	0
1	61	F02	7000_10T21	6502	2400	6925	1	0
1	61	F02	7000_10T21	6503	3562	6339	1	0
1	61	F02	7000_10T21	6504	5091	14240	1	0
1	61	F02	7000_10T21	6505	6304	8946	1	0
1	61	F02	7000_10T21	6506	6606	10323	1	0
1	61	F02	7000_10T21	6507	6536	15537	1	0
1	61	F02	7000_10T21	6508	2454	12159	1	0
1	61	F02	7000_10T21	6509	2171	3538	1	0
1	61	F02	7000_10T21	6510	4871	6644	1	0
1	61	F02	7000_10T21	6511	1174	7051	1	0
1	61	F02	7000_10T21	6512	4671	8926	1	0
1	61	F02	7000_10T21	6513	3876	6859	1	0
1	61	F02	7000_10T21	6514	3689	3968	1	0
1	61	F02	7000_10T21	6515	1092	17124	1	0
1	61	F02	7000_10T21	6516	3881	9093	1	0
1	61	F02	7000_10T21	6517	1089	8860	1	0
1	61	F02	7000_10T21	6518	3590	11860	1	0
1	61	F02	7000_10T21	6519	2409	6464	1	0
1	61	F02	7000_10T21	6520	5218	6774	1	0
1	61	F02	7000_10T21	6521	8807	13053	1	0
1	61	F02	7000_10T21	6522	3847	15797	1	0
1	61	F02	7000_10T21	6523	3743	6717	1	0
1	61	F02	7000_10T21	6524	3555	9158	1	0
1	61	F02	7000_10T21	6525	5033	11351	1	0
1	61	F02	7000_10T21	6526	1129	9632	1	0
1	61	F02	7000_10T21	6527	3438	12570	1	0
1	61	F02	7000_10T21	6528	3696	9812	1	0
1	61	F02	7000_10T21	6529	4802	12052	1	0
1	61	F02	7000_10T21	6530	4992	9197	1	0
1	61	F02	7000_10T21	6531	5143	15274	1	0
1	61	F02	7000_10T21	6532	5288	7775	1	0
1	61	F02	7000_10T21	6533	5246	17317	1	0
1	61	F02	7000_10T21	6534	3732	3954	1	0
1	61	F02	7000_10T21	6535	3954	9035	1	0
1	61	F02	7000_10T21	6536	1189	17565	1	0
1	61	F02	7000_10T21	6537	3956	13056	1	0
1	61	F02	7000_10T21	6538	3832	12531	1	0
1	61	F02	7000_10T21	6539	3808	10035	1	0
1	61	F02	7000_10T21	6540	975	9049	1	0
1	61	F02	7000_10T21	6541	3732	12605	1	0
1	61	F02	7000_10T21	6542	7643	9228	1	0
1	61	F02	7000_10T21	6543	2073	9403	1	0
1	61	F02	7000_10T21	6544	3488	8732	1	0
1	61	F02	7000_10T21	6545	3754	9499	1	0
1	61	F02	7000_10T21	6546	5087	12366	1	0
1	61	F02	7000_10T21	6547	3666	12220	1	0
1	61	F02	7000_10T21	6548	3450	13967	1	0
1	61	F02	7000_10T21	6549	3794	6332	1	0
1	61	F02	7000_10T21	6550	8070	4156	1	0
1	61	F02	7000_10T21	6551	2401	24331	1	0
1	61	F02	7000_10T21	6552	5096	9496	1	0
1	61	F02	7000_10T21	6553	2281	11943	1	0
1	61	F02	7000_10T21	6554	3631	9870	1	0
1	61	F02	7000_10T21	6555	939	12176	1	0
1	61	F02	7000_10T21	6556	1089	6346	1	0
1	61	F02	7000_10T21	6557	2408	6893	1	0
1	61	F02	7000_10T21	6558	5192	9977	1	0
1	61	F02	7000_10T21	6559	2532	13041	1	0
1	61	F02	7000_10T21	6560	2390	7044	1	0
1	61	F02	7000_10T21	6561	3899	15964	1	0
1	61	F02	7000_10T21	6562	3699	9696	1	0
1	61	F02	7000_10T21	6563	3824	14994	1	0
1	61	F02	7000_10T21	6564	9355	12201	1	0
1	61	F02	7000_10T21	6565	3737	14767	1	0
1	61	F02	7000_10T21	6566	5176	11851	1	0
1	61	F02	7000_10T21	6567	3992	13471	1	0
1	61	F02	7000_10T21	6568	4921	9802	1	0
1	61	F02	7000_10T21	6569	6720	12264	1	0
1	61	F02	7000_10T21	6570	3416	5692	1	0
1	61	F02	7000_10T21	6571	2462	9789	1	0
1	61	F02	7000_10T21	6572	3792	11525	1	0
1	61	F02	7000_10T21	6573	3905	16385	1	0
1	61	F02	7000_10T21	6574	1130	6507	1	0
1	61	F02	7000_10T21	6575	4849	7097	1	0
1	61	F02	7000_10T21	6576	7121	13506	1	0
1	61	F02	7000_10T21	6577	2504	24254	1	0
1	61	F02	7000_10T21	6578	3528	3705	1	0
1	61	F02	7000_10T21	6579	6125	9157	1	0
1	61	F02	7000_10T21	6580	3602	7503	1	0
1	61	F02	7000_10T21	6581	4906	14895	1	0
1	61	F02	7000_10T21	6582	2161	11868	1	0
1	61	F02	7000_10T21	6583	1198	7236	1	0
1	61	F02	7000_10T21	6584	2347	9425	1	0
1	61	F02	7000_10T21	6585	1135	10146	1	0
1	61	F02	7000_10T21	6586	3668	11138	1	0
1	61	F02	7000_10T21	6587	4808	9673	1	0
1	61	F02	7000_10T21	6588	5261	15367	1	0
1	61	F02	7000_10T21	6589	2621	6842	1	0
1	61	F02	7000_10T21	6590	3797	11832	1	0
1	61	F02	7000_10T21	6591	6323	12650	1	0
1	61	F02	7000_10T21	6592	5149	6841	1	0
1	61	F02	7000_10T21	6593	4928	7018	1	0
1	61	F02	7000_10T21	6594	5127	13180	1	0
1	61	F02	7000_10T21	6595	2316	9775	1	0
1	61	F02	7000_10T21	6596	6282	14989	1	0
1	61	F02	7000_10T21	6597	4073	10740	1	0
1	61	F02	7000_10T21	6598	6485	6544	1	0
1	61	F02	7000_10T21	6599	6258	12238	1	0
1	61	F02	7000_10T21	6600	969	12374	1	0
1	61	F02	7000_10T21	6601	965	7659	0	0
1	61	F02	7000_10T21	6602	5612	13265	0	0
1	61	F02	7000_10T21	6603	2517	9316	1	0
1	61	F02	7000_10T21	6604	2372	9927	1	0
1	61	F02	7000_10T21	6605	5235	12711	1	0
1	61	F02	7000_10T21	6606	5355	4229	1	0
1	61	F02	7000_10T21	6607	5346	12475	1	0
1	61	F02	7000_10T21	6608	3857	6929	1	0
1	61	F02	7000_10T21	6609	5105	9902	1	0
1	61	F02	7000_10T21	6610	3910	7199	1	0
1	61	F02	7000_10T21	6611	4894	12270	1	0
1	61	F02	7000_10T21	6612	3677	9223	1	0
1	61	F02	7000_10T21	6613	2528	9483	1	0
1	61	F02	7000_10T21	6614	5335	6747	1	0
1	61	F02	7000_10T21	6615	3544	15551	1	0
1	61	F02	7000_10T21	6616	3706	3537	1	0
1	61	F02	7000_10T21	6617	3326	6304	1	0
1	61	F02	7000_10T21	6618	3847	12445	1	0
1	61	F02	7000_10T21	6619	2570	9442	1	0
1	61	F02	7000_10T21	6620	7851	10289	1	0
1	61	F02	7000_10T21	6621	6432	12046	1	0
1	61	F02	7000_10T21	6622	3800	9417	1	0
1	61	F02	7000_10T21	6623	2380	12798	1	0
1	61	F02	7000_10T21	6624	3537	17506	1	0
1	61	F02	7000_10T21	6625	5033	9060	1	0
1	61	F02	7000_10T21	6626	2525	14482	1	0
1	61	F02	7000_10T21	6627	3878	9352	1	0
1	61	F02	7000_10T21	6628	3349	12461	1	0
1	61	F02	7000_10T21	6629	3912	3518	1	0
1	61	F02	7000_10T21	6630	4986	15282	1	0
1	61	F02	7000_10T21	6631	5003	12801	1	0
1	61	F02	7000_10T21	6632	6497	13457	1	0
1	61	F02	7000_10T21	6633	2327	9638	1	0
1	61	F02	7000_10T21	6634	4912	3510	1	0
1	61	F02	7000_10T21	6635	1063	12337	1	0
1	61	F02	7000_10T21	6636	5185	14554	1	0
1	61	F02	7000_10T21	6637	3703	8861	1	0
1	61	F02	7000_10T21	6638	3670	17398	1	0
1	61	F02	7000_10T21	6639	3966	6870	1	0
1	61	F02	7000_10T21	6640	2546	9284	1	0
1	61	F02	7000_10T21	6641	2523	11972	1	0
1	61	F02	7000_10T21	6642	5344	13149	1	0
1	61	F02	7000_10T21	6643	1086	11791	1	0
1	61	F02	7000_10T21	6644	2498	8087	1	0
1	61	F02	7000_10T21	6645	2429	8950	1	0
1	61	F02	7000_10T21	6646	3377	9204	1	0
1	61	F02	7000_10T21	6647	3811	11879	1	0
1	61	F02	7000_10T21	6648	5349	10828	1	0
1	61	F02	7000_10T21	6649	7699	14778	1	0
1	61	F02	7000_10T21	6650	2388	9652	1	0
1	61	F02	7000_10T21	6651	6375	9558	1	0
1	61	F02	7000_10T21	6652	6485	9577	1	0
1	61	F02	7000_10T21	6653	2677	12410	1	0
1	61	F02	7000_10T21	6654	2272	14529	1	0
1	61	F02	7000_10T21	6655	2412	5876	1	0
1	61	F02	7000_10T21	6656	4946	7998	1	0
1	61	F02	7000_10T21	6657	6127	8543	1	0
1	61	F02	7000_10T21	6658	3606	22971	1	0
1	61	F02	7000_10T21	6659	2475	17264	0	0
1	61	F02	7000_10T21	6660	5229	9860	1	0
1	61	F02	7000_10T21	6661	3418	9222	1	0
1	61	F02	7000_10T21	6662	5181	13118	1	0
1	61	F02	7000_10T21	6663	3926	6892	1	0
1	61	F02	7000_10T21	6664	9051	15589	1	0
1	61	F02	7000_10T21	6665	3718	9200	1	0
1	61	F02	7000_10T21	6666	2531	4374	1	0
1	61	F02	7000_10T21	6667	3625	6734	1	0
1	61	F02	7000_10T21	6668	5233	6737	1	0
1	61	F02	7000_10T21	6669	4637	9312	1	0
1	61	F02	7000_10T21	6670	2496	12754	1	0
1	61	F02	7000_10T21	6671	2596	11899	1	0
1	61	F02	7000_10T21	6672	2471	4338	1	0
1	61	F02	7000_10T21	6673	2440	9208	1	0
1	61	F02	7000_10T21	6674	3941	15205	1	0
1	61	F02	7000_10T21	6675	3872	12366	1	0
1	61	F02	7000_10T21	6676	3537	3646	1	0
1	61	F02	7000_10T21	6677	3596	11863	0	0
1	61	F02	7000_10T21	6678	3901	4695	0	0
1	61	F02	7000_10T21	6679	5131	12856	1	0
1	61	F02	7000_10T21	6680	3807	6554	1	0
1	61	F02	7000_10T21	6681	2457	11695	1	0
1	61	F02	7000_10T21	6682	3829	9607	1	0
1	61	F02	7000_10T21	6683	4906	9331	1	0
1	61	F02	7000_10T21	6684	2222	5953	1	0
1	61	F02	7000_10T21	6685	2570	9581	1	0
1	61	F02	7000_10T21	6686	1040	12550	1	0
1	61	F02	7000_10T21	6687	5308	12349	1	0
1	61	F02	7000_10T21	6688	5081	18054	1	0
1	61	F02	7000_10T21	6689	4059	19498	1	0
1	61	F02	7000_10T21	6690	5113	12095	1	0
1	61	F02	7000_10T21	6691	6268	9729	1	0
1	61	F02	7000_10T21	6692	3673	11724	1	0
1	61	F02	7000_10T21	6693	3818	15131	1	0
1	61	F02	7000_10T21	6694	4040	7018	1	0
1	61	F02	7000_10T21	6695	3910	16097	1	0
1	61	F02	7000_10T21	6696	3619	6782	1	0
1	61	F02	7000_10T21	6697	3707	6992	1	0
1	61	F02	7000_10T21	6698	1071	13109	1	0
1	61	F02	7000_10T21	6699	4898	6968	1	0
1	61	F02	7000_10T21	6700	1544	12598	1	0
1	61	F02	7000_10T21	6701	5013	12743	1	0
1	61	F02	7000_10T21	6702	5119	12123	1	0
1	61	F02	7000_10T21	6703	2533	9766	1	0
1	61	F02	7000_10T21	6704	2148	9667	1	0
1	61	F02	7000_10T21	6705	2390	7015	1	0
1	61	F02	7000_10T21	6706	2369	12217	1	0
1	61	F02	7000_10T21	6707	3656	6855	1	0
1	61	F02	7000_10T21	6708	2125	9251	1	0
1	61	F02	7000_10T21	6709	2359	13483	1	0
1	61	F02	7000_10T21	6710	5059	10024	1	0
1	61	F02	7000_10T21	6711	2048	9339	1	0
1	61	F02	7000_10T21	6712	4995	15544	1	0
1	61	F02	7000_10T21	6713	4882	9448	1	0
1	61	F02	7000_10T21	6714	3877	9068	1	0
1	61	F02	7000_10T21	6715	5023	7218	1	0
1	61	F02	7000_10T21	6716	2109	14765	1	0
1	61	F02	7000_10T21	6717	3514	6066	1	0
1	61	F02	7000_10T21	6718	1119	14135	1	0
1	61	F02	7000_10T21	6719	2463	12596	1	0
1	61	F02	7000_10T21	6720	6463	12341	1	0
1	61	F02	7000_10T21	6721	3952	9620	1	0
1	61	F02	7000_10T21	6722	3612	11362	1	0
1	61	F02	7000_10T21	6723	1019	18441	1	0
1	61	F02	7000_10T21	6724	3731	7150	1	0
1	61	F02	7000_10T21	6725	1099	6791	1	0
1	61	F02	7000_10T21	6726	6037	9445	1	0
1	61	F02	7000_10T21	6727	3469	17308	1	0
1	61	F02	7000_10T21	6728	6576	9512	1	0
1	61	F02	7000_10T21	6729	2076	3867	1	0
1	61	F02	7000_10T21	6730	3842	14607	1	0
1	61	F02	7000_10T21	6731	5118	6781	1	0
1	61	F02	7000_10T21	6732	2651	12068	1	0
1	61	F02	7000_10T21	6733	7711	9422	1	0
1	61	F02	7000_10T21	6734	3747	12376	1	0
1	61	F02	7000_10T21	6735	3748	15303	1	0
1	61	F02	7000_10T21	6736	4955	12372	1	0
1	61	F02	7000_10T21	6737	3597	9184	1	0
1	61	F02	7000_10T21	6738	5243	6925	1	0
1	61	F02	7000_10T21	6739	3464	17701	1	0
1	61	F02	7000_10T21	6740	6494	4223	1	0
1	61	F02	7000_10T21	6741	2421	9714	1	0
1	61	F02	7000_10T21	6742	2260	11889	1	0
1	61	F02	7000_10T21	6743	6319	9354	1	0
1	61	F02	7000_10T21	6744	4787	6893	1	0
1	61	F02	7000_10T21	6745	3943	14976	1	0
1	61	F02	7000_10T21	6746	3811	9489	1	0
1	61	F02	7000_10T21	6747	4775	9029	1	0
1	61	F02	7000_10T21	6748	2218	6936	1	0
1	61	F02	7000_10T21	6749	5443	20078	1	0
1	61	F02	7000_10T21	6750	7792	11869	1	0
1	61	F02	7000_10T21	6751	3694	11753	1	0
1	61	F02	7000_10T21	6752	3567	7260	1	0
1	61	F02	7000_10T21	6753	11794	12560	1	0
1	61	F02	7000_10T21	6754	6736	10319	1	0
1	61	F02	7000_10T21	6755	4839	8785	1	0
1	61	F02	7000_10T21	6756	3872	13194	1	0
1	61	F02	7000_10T21	6757	2560	4170	1	0
1	61	F02	7000_10T21	6758	2475	7160	1	0
1	61	F02	7000_10T21	6759	6311	12825	1	0
1	61	F02	7000_10T21	6760	3408	9070	1	0
1	61	F02	7000_10T21	6761	3771	12363	1	0
1	61	F02	7000_10T21	6762	3727	9805	1	0
1	61	F02	7000_10T21	6763	5509	6895	1	0
1	61	F02	7000_10T21	6764	2369	12251	1	0
1	61	F02	7000_10T21	6765	3900	12579	1	0
1	61	F02	7000_10T21	6766	2414	10178	1	0
1	61	F02	7000_10T21	6767	2456	9014	1	0
1	61	F02	7000_10T21	6768	3562	6618	1	0
1	61	F02	7000_10T21	6769	5176	10229	1	0
1	61	F02	7000_10T21	6770	6174	11472	1	0
1	61	F02	7000_10T21	6771	3957	14872	1	0
1	61	F02	7000_10T21	6772	3652	3480	1	0
1	61	F02	7000_10T21	6773	4155	10896	0	0
1	61	F02	7000_10T21	6774	3794	12058	1	0
1	61	F02	7000_10T21	6775	2251	11824	1	0
1	61	F02	7000_10T21	6776	3792	11020	1	0
1	61	F02	7000_10T21	6777	1050	9645	1	0
1	61	F02	7000_10T21	6778	7852	9425	1	0
1	61	F02	7000_10T21	6779	5035	12910	1	0
1	61	F02	7000_10T21	6780	7675	9532	1	0
1	61	F02	7000_10T21	6781	5078	9793	1	0
1	61	F02	7000_10T21	6782	1228	13209	0	0
1	61	F02	7000_10T21	6783	6507	14160	1	0
1	61	F02	7000_10T21	6784	6288	9475	1	0
1	61	F02	7000_10T21	6785	4601	9368	1	0
1	61	F02	7000_10T21	6786	3754	9689	0	0
1	61	F02	7000_10T21	6787	3974	12607	1	0
1	61	F02	7000_10T21	6788	2457	9283	1	0
1	61	F02	7000_10T21	6789	1014	12444	1	0
1	61	F02	7000_10T21	6790	2243	14634	1	0
1	61	F02	7000_10T21	6791	4259	7614	0	0
1	61	F02	7000_10T21	6792	6438	14695	1	0
1	61	F02	7000_10T21	6793	1093	15630	1	0
1	61	F02	7000_10T21	6794	5392	9267	1	0
1	61	F02	7000_10T21	6795	3687	3128	1	0
1	61	F02	7000_10T21	6796	4747	17307	1	0
1	61	F02	7000_10T21	6797	3651	18236	1	0
1	61	F02	7000_10T21	6798	3652	18020	1	0
1	61	F02	7000_10T21	6799	2522	6729	1	0
1	61	F02	7000_10T21	6800	6404	15759	1	0
1	61	F02	7000_10T21	6801	3627	6614	1	0
1	61	F02	7000_10T21	6802	2253	13453	1	0
1	61	F02	7000_10T21	6803	3743	13065	1	0
1	61	F02	7000_10T21	6804	3605	9679	1	0
1	61	F02	7000_10T21	6805	2465	12485	1	0
1	61	F02	7000_10T21	6806	3788	12038	1	0
1	61	F02	7000_10T21	6807	6370	8778	1	0
1	61	F02	7000_10T21	6808	2564	12410	1	0
1	61	F02	7000_10T21	6809	1083	12143	1	0
1	61	F02	7000_10T21	6810	3826	9054	1	0
1	61	F02	7000_10T21	6811	4834	9577	1	0
1	61	F02	7000_10T21	6812	5247	6565	1	0
1	61	F02	7000_10T21	6813	2367	12500	1	0
1	61	F02	7000_10T21	6814	4613	14965	1	0
1	61	F02	7000_10T21	6815	4991	12256	1	0
1	61	F02	7000_10T21	6816	4971	7314	1	0
1	61	F02	7000_10T21	6817	4987	3965	1	0
1	61	F02	7000_10T21	6818	3681	9090	1	0
1	61	F02	7000_10T21	6819	5260	15507	1	0
1	61	F02	7000_10T21	6820	3710	12518	1	0
1	61	F02	7000_10T21	6821	3682	6999	1	0
1	61	F02	7000_10T21	6822	1084	9072	1	0
1	61	F02	7000_10T21	6823	6459	9528	1	0
1	61	F02	7000_10T21	6824	3876	9242	1	0
1	61	F02	7000_10T21	6825	1096	14221	1	0
1	61	F02	7000_10T21	6826	3929	9008	1	0
1	61	F02	7000_10T21	6827	4721	17702	1	0
1	61	F02	7000_10T21	6828	5229	8893	1	0
1	61	F02	7000_10T21	6829	3953	12537	1	0
1	61	F02	7000_10T21	6830	5022	9703	1	0
1	61	F02	7000_10T21	6831	4911	9127	1	0
1	61	F02	7000_10T21	6832	8632	11888	1	0
1	61	F02	7000_10T21	6833	2446	12294	1	0
1	61	F02	7000_10T21	6834	5168	15342	1	0
1	61	F02	7000_10T21	6835	7641	9175	1	0
1	61	F02	7000_10T21	6836	4965	15597	1	0
1	61	F02	7000_10T21	6837	6427	9236	1	0
1	61	F02	7000_10T21	6838	3891	9539	1	0
1	61	F02	7000_10T21	6839	7676	12692	1	0
1	61	F02	7000_10T21	6840	3866	16128	1	0
1	61	F02	7000_10T21	6841	3875	10320	1	0
1	61	F02	7000_10T21	6842	5316	9788	1	0
1	61	F02	7000_10T21	6843	3950	12203	1	0
1	61	F02	7000_10T21	6844	4783	12395	1	0
1	61	F02	7000_10T21	6845	6216	15459	1	0
1	61	F02	7000_10T21	6846	3601	19659	1	0
1	61	F02	7000_10T21	6847	1124	9124	1	0
1	61	F02	7000_10T21	6848	3433	11770	1	0
1	61	F02	7000_10T21	6849	2530	3525	1	0
1	61	F02	7000_10T21	6850	6390	6948	1	0
1	61	F02	7000_10T21	6851	6662	9910	1	0
1	61	F02	7000_10T21	6852	7895	12598	1	0
1	61	F02	7000_10T21	6853	4109	10735	0	0
1	61	F02	7000_10T21	6854	5212	9568	1	0
1	61	F02	7000_10T21	6855	4908	6530	1	0
1	61	F02	7000_10T21	6856	3723	9319	1	0
1	61	F02	7000_10T21	6857	5118	9083	1	0
1	61	F02	7000_10T21	6858	4565	9781	1	0
1	61	F02	7000_10T21	6859	7736	7068	1	0
1	61	F02	7000_10T21	6860	8021	6981	1	0
1	61	F02	7000_10T21	6861	3602	18190	1	0
1	61	F02	7000_10T21	6862	1144	5759	1	0
1	61	F02	7000_10T21	6863	3579	12117	1	0
1	61	F02	7000_10T21	6864	1032	12273	1	0
1	61	F02	7000_10T21	6865	3545	17502	1	0
1	61	F02	7000_10T21	6866	3785	12200	1	0
1	61	F02	7000_10T21	6867	5131	9020	1	0
1	61	F02	7000_10T21	6868	5234	14835	1	0
1	61	F02	7000_10T21	6869	2528	9325	1	0
1	61	F02	7000_10T21	6870	4879	17864	1	0
1	61	F02	7000_10T21	6871	4384	14848	1	0
1	61	F02	7000_10T21	6872	2237	6968	1	0
1	61	F02	7000_10T21	6873	3969	13641	1	0
1	61	F02	7000_10T21	6874	2188	11879	1	0
1	61	F02	7000_10T21	6875	6406	12751	1	0
1	61	F02	7000_10T21	6876	8217	8943	1	0
1	61	F02	7000_10T21	6877	1038	9486	1	0
1	61	F02	7000_10T21	6878	5229	9606	1	0
1	61	F02	7000_10T21	6879	5146	9182	1	0
1	61	F02	7000_10T21	6880	6163	9561	1	0
1	61	F02	7000_10T21	6881	1141	11913	1	0
1	61	F02	7000_10T21	6882	7994	7195	1	0
1	61	F02	7000_10T21	6883	2137	9687	1	0
1	61	F02	7000_10T21	6884	4081	12500	1	0
1	61	F02	7000_10T21	6885	2554	5440	1	0
1	61	F02	7000_10T21	6886	5088	6882	1	0
1	61	F02	7000_10T21	6887	4984	9613	1	0
1	61	F02	7000_10T21	6888	3514	9273	1	0
1	61	F02	7000_10T21	6889	2360	6580	1	0
1	61	F02	7000_10T21	6890	6476	9375	1	0
1	61	F02	7000_10T21	6891	7675	10719	1	0
1	61	F02	7000_10T21	6892	5410	12209	1	0
1	61	F02	7000_10T21	6893	4907	8443	1	0
1	61	F02	7000_10T21	6894	5003	4569	1	0
1	61	F02	7000_10T21	6895	4104	6885	1	0
1	61	F02	7000_10T21	6896	5093	12720	1	0
1	61	F02	7000_10T21	6897	2521	18688	1	0
1	61	F02	7000_10T21	6898	5430	14248	0	0
1	61	F02	7000_10T21	6899	2473	6651	1	0
1	61	F02	7000_10T21	6900	3877	7602	1	0
1	61	F02	7000_10T21	6901	2643	9698	1	0
1	61	F02	7000_10T21	6902	2449	14610	1	0
1	61	F02	7000_10T21	6903	1035	9219	1	0
1	61	F02	7000_10T21	6904	3757	9580	1	0
1	61	F02	7000_10T21	6905	6522	15394	1	0
1	61	F02	7000_10T21	6906	5338	9498	1	0
1	61	F02	7000_10T21	6907	5125	12612	1	0
1	61	F02	7000_10T21	6908	1155	6672	1	0
1	61	F02	7000_10T21	6909	3875	7719	0	0
1	61	F02	7000_10T21	6910	3512	9149	1	0
1	61	F02	7000_10T21	6911	5177	17892	1	0
1	61	F02	7000_10T21	6912	2122	6690	1	0
1	61	F02	7000_10T21	6913	5261	7725	1	0
1	61	F02	7000_10T21	6914	9248	6911	1	0
1	61	F02	7000_10T21	6915	5072	12029	1	0
1	61	F02	7000_10T21	6916	2455	6882	1	0
1	61	F02	7000_10T21	6917	3855	12265	1	0
1	61	F02	7000_10T21	6918	6605	9137	1	0
1	61	F02	7000_10T21	6919	3535	11914	1	0
1	61	F02	7000_10T21	6920	4851	6931	1	0
1	61	F02	7000_10T21	6921	5090	6315	1	0
1	61	F02	7000_10T21	6922	2719	7090	1	0
1	61	F02	7000_10T21	6923	2243	6671	1	0
1	61	F02	7000_10T21	6924	5120	12498	1	0
1	61	F02	7000_10T21	6925	7826	6508	1	0
1	61	F02	7000_10T21	6926	1114	9090	1	0
1	61	F02	7000_10T21	6927	7534	13823	1	0
1	61	F02	7000_10T21	6928	2372	9147	1	0
1	61	F02	7000_10T21	6929	2449	11546	1	0
1	61	F02	7000_10T21	6930	4815	11437	1	0
1	61	F02	7000_10T21	6931	6609	15305	1	0
1	61	F02	7000_10T21	6932	1123	14018	0	0
1	61	F02	7000_10T21	6933	5188	8303	1	0
1	61	F02	7000_10T21	6934	3941	6381	1	0
1	61	F02	7000_10T21	6935	4029	17170	1	0
1	61	F02	7000_10T21	6936	1042	9568	1	0
1	61	F02	7000_10T21	6937	1145	6503	1	0
1	61	F02	7000_10T21	6938	5781	7297	0	0
1	61	F02	7000_10T21	6939	6637	9704	1	0
1	61	F02	7000_10T21	6940	5049	7156	1	0
1	61	F02	7000_10T21	6941	3402	15037	1	0
1	61	F02	7000_10T21	6942	2207	6458	1	0
1	61	F02	7000_10T21	6943	3533	14635	1	0
1	61	F02	7000_10T21	6944	5312	12477	1	0
1	61	F02	7000_10T21	6945	3292	12476	1	0
1	61	F02	7000_10T21	6946	3946	12142	1	0
1	61	F02	7000_10T21	6947	6819	12346	1	0
1	61	F02	7000_10T21	6948	4794	9193	1	0
1	61	F02	7000_10T21	6949	3799	11957	1	0
1	61	F02	7000_10T21	6950	2367	4522	1	0
1	61	F02	7000_10T21	6951	3871	14972	1	0
1	61	F02	7000_10T21	6952	3581	3344	1	0
1	61	F02	7000_10T21	6953	7509	11998	1	0
1	61	F02	7000_10T21	6954	2256	9290	1	0
1	61	F02	7000_10T21	6955	5412	6702	1	0
1	61	F02	7000_10T21	6956	2411	4443	1	0
1	61	F02	7000_10T21	6957	6536	9024	1	0
1	61	F02	7000_10T21	6958	4849	6785	1	0
1	61	F02	7000_10T21	6959	2537	12540	1	0
1	61	F02	7000_10T21	6960	3461	15058	1	0
1	61	F02	7000_10T21	6961	4887	6657	1	0
1	61	F02	7000_10T21	6962	2489	8982	1	0
1	61	F02	7000_10T21	6963	3894	18035	1	0
1	61	F02	7000_10T21	6964	4744	14978	1	0
1	61	F02	7000_10T21	6965	5035	9278	1	0
1	61	F02	7000_10T21	6966	6108	17321	1	0
1	61	F02	7000_10T21	6967	3597	14906	1	0
1	61	F02	7000_10T21	6968	4903	6293	1	0
1	61	F02	7000_10T21	6969	2377	16668	1	0
1	61	F02	7000_10T21	6970	6190	12319	1	0
1	61	F02	7000_10T21	6971	2235	9319	1	0
1	61	F02	7000_10T21	6972	2506	14656	1	0
1	61	F02	7000_10T21	6973	6313	12455	1	0
1	61	F02	7000_10T21	6974	5114	9559	1	0
1	61	F02	7000_10T21	6975	5137	20363	1	0
1	61	F02	7000_10T21	6976	6811	17790	1	0
1	61	F02	7000_10T21	6977	1141	6823	1	0
1	61	F02	7000_10T21	6978	2478	9517	1	0
1	61	F02	7000_10T21	6979	3630	11880	1	0
1	61	F02	7000_10T21	6980	3661	8791	1	0
1	61	F02	7000_10T21	6981	6577	12359	1	0
1	61	F02	7000_10T21	6982	4939	15396	1	0
1	61	F02	7000_10T21	6983	3604	9420	1	0
1	61	F02	7000_10T21	6984	3541	18019	1	0
1	61	F02	7000_10T21	6985	2447	9448	1	0
1	61	F02	7000_10T21	6986	6248	6689	1	0
1	61	F02	7000_10T21	6987	3415	7752	1	0
1	61	F02	7000_10T21	6988	2315	11581	1	0
1	61	F02	7000_10T21	6989	3537	12057	1	0
1	61	F02	7000_10T21	6990	2252	7111	0	0
1	61	F02	7000_10T21	6991	4981	17579	1	0
1	61	F02	7000_10T21	6992	2399	7188	1	0
1	61	F02	7000_10T21	6993	5719	11397	1	0
1	61	F02	7000_10T21	6994	3919	14822	1	0
1	61	F02	7000_10T21	6995	5180	4069	1	0
1	61	F02	7000_10T21	6996	2633	10216	0	0
1	61	F02	7000_10T21	6997	4457	11940	1	0
1	61	F02	7000_10T21	6998	3821	3683	1	0
1	61	F02	7000_10T21	6999	959	12284	1	0
1	61	F02	7000_10T21	7000	4320	7251	0	0
1	61	F02	7000_10T21	7001	1450	12134	1	0
1	61	F02	7000_10T21	7002	3581	13092	1	0
1	61	F02	7000_10T21	7003	9202	9788	1	0
1	61	F02	7000_10T21	7004	6271	3266	1	0
1	61	F02	7000_10T21	7005	6447	15510	1	0
1	61	F02	7000_10T21	7006	3796	9588	1	0
1	61	F02	7000_10T21	7007	7801	9242	1	0
1	61	F02	7000_10T21	7008	5678	15242	1	0
1	61	F02	7000_10T21	7009	2392	12073	1	0
1	61	F02	7000_10T21	7010	2486	20082	1	0
1	61	F02	7000_10T21	7011	6306	6798	1	0
1	61	F02	7000_10T21	7012	7782	6815	1	0
1	61	F02	7000_10T21	7013	3655	9670	1	0
1	61	F02	7000_10T21	7014	5024	12114	1	0
1	61	F02	7000_10T21	7015	6510	6082	1	0
1	61	F02	7000_10T21	7016	3614	9224	1	0
1	61	F02	7000_10T21	7017	2214	14948	1	0
1	61	F02	7000_10T21	7018	4755	11950	1	0
1	61	F02	7000_10T21	7019	3575	6766	1	0
1	61	F02	7000_10T21	7020	6169	12448	1	0
1	61	F02	7000_10T21	7021	5247	9582	1	0
1	61	F02	7000_10T21	7022	3761	14306	1	0
1	61	F02	7000_10T21	7023	2404	6236	1	0
1	61	F02	7000_10T21	7024	5190	16458	0	0
1	61	F02	7000_10T21	7025	3592	6546	1	0
1	61	F02	7000_10T21	7026	6504	15424	1	0
1	61	F02	7000_10T21	7027	4680	20017	1	0
1	61	F02	7000_10T21	7028	4086	12495	1	0
1	61	F02	7000_10T21	7029	2276	12296	1	0
1	61	F02	7000_10T21	7030	1380	18052	1	0
1	61	F02	7000_10T21	7031	3628	15390	1	0
1	61	F02	7000_10T21	7032	3924	12449	1	0
1	61	F02	7000_10T21	7033	3479	9274	1	0
1	61	F02	7000_10T21	7034	4123	14791	1	0
1	61	F02	7000_10T21	7035	7817	14483	1	0
1	61	F02	7000_10T21	7036	4828	8954	1	0
1	61	F02	7000_10T21	7037	3675	11870	1	0
1	61	F02	7000_10T21	7038	2396	15396	1	0
1	61	F02	7000_10T21	7039	3778	15204	1	0
1	61	F02	7000_10T21	7040	3899	15231	1	0
1	61	F02	7000_10T21	7041	3757	12882	1	0
1	61	F02	7000_10T21	7042	1158	15400	1	0
1	61	F02	7000_10T21	7043	3904	12493	1	0
1	61	F02	7000_10T21	7044	4759	10005	1	0
1	61	F02	7000_10T21	7045	5102	7037	1	0
1	61	F02	7000_10T21	7046	2517	11852	1	0
1	61	F02	7000_10T21	7047	2366	12880	1	0
1	61	F02	7000_10T21	7048	3955	12406	1	0
1	61	F02	7000_10T21	7049	2305	12028	1	0
1	61	F02	7000_10T21	7050	2345	12183	1	0
1	61	F02	7000_10T21	7051	2575	11624	1	0
1	61	F02	7000_10T21	7052	5213	6470	1	0
1	61	F02	7000_10T21	7053	6519	9536	1	0
1	61	F02	7000_10T21	7054	917	12945	1	0
1	61	F02	7000_10T21	7055	7774	11973	1	0
1	61	F02	7000_10T21	7056	2415	6537	1	0
1	61	F02	7000_10T21	7057	5056	6799	1	0
1	61	F02	7000_10T21	7058	5014	9853	1	0
1	61	F02	7000_10T21	7059	3860	12142	1	0
1	61	F02	7000_10T21	7060	3519	12886	1	0
1	61	F02	7000_10T21	7061	5123	15021	1	0
1	61	F02	7000_10T21	7062	6566	16286	1	0
1	61	F02	7000_10T21	7063	2285	12198	1	0
1	61	F02	7000_10T21	7064	3622	11581	1	0
1	61	F02	7000_10T21	7065	3742	9507	1	0
1	61	F02	7000_10T21	7066	5105	4004	1	0
1	61	F02	7000_10T21	7067	3210	15273	1	0
1	61	F02	7000_10T21	7068	1184	9042	1	0
1	61	F02	7000_10T21	7069	4524	11412	1	0
1	61	F02	7000_10T21	7070	5589	9689	1	0
1	61	F02	7000_10T21	7071	1172	9269	1	0
1	61	F02	7000_10T21	7072	5060	12523	1	0
1	61	F02	7000_10T21	7073	4892	9366	1	0
1	61	F02	7000_10T21	7074	1078	6656	1	0
1	61	F02	7000_10T21	7075	1109	11922	1	0
1	61	F02	7000_10T21	7076	3775	15051	1	0
1	61	F02	7000_10T21	7077	3417	6240	1	0
1	61	F02	7000_10T21	7078	4811	17587	1	0
1	61	F02	7000_10T21	7079	6365	6967	1	0
1	61	F02	7000_10T21	7080	1932	12149	1	0
1	61	F02	7000_10T21	7081	6534	14701	1	0
1	61	F02	7000_10T21	7082	1067	11876	1	0
1	61	F02	7000_10T21	7083	1995	12454	1	0
1	61	F02	7000_10T21	7084	2531	9565	1	0
1	61	F02	7000_10T21	7085	5390	9888	0	0
1	61	F02	7000_10T21	7086	3669	3964	1	0
1	61	F02	7000_10T21	7087	5147	15434	1	0
1	61	F02	7000_10T21	7088	5153	20472	1	0
1	61	F02	7000_10T21	7089	2081	15503	1	0
1	61	F02	7000_10T21	7090	5333	9876	1	0
1	61	F02	7000_10T21	7091	3651	6767	1	0
1	61	F02	7000_10T21	7092	4180	9956	1	0
1	61	F02	7000_10T21	7093	5370	8739	0	0
1	61	F02	7000_10T21	7094	2442	12099	1	0
1	61	F02	7000_10T21	7095	4719	12087	1	0
1	61	F02	7000_10T21	7096	4892	9706	1	0
1	61	F02	7000_10T21	7097	2346	11134	1	0
1	61	F02	7000_10T21	7098	4759	15172	1	0
1	61	F02	7000_10T21	7099	4537	14428	1	0
1	61	F02	7000_10T21	7100	2392	10787	1	0
1	61	F02	7000_10T21	7101	4959	8789	1	0
1	61	F02	7000_10T21	7102	1084	9263	1	0
1	61	F02	7000_10T21	7103	1061	9677	1	0
1	61	F02	7000_10T21	7104	3728	12944	1	0
1	61	F02	7000_10T21	7105	936	12154	1	0
1	61	F02	7000_10T21	7106	5257	8878	1	0
1	61	F02	7000_10T21	7107	9150	12376	1	0
1	61	F02	7000_10T21	7108	2470	9561	1	0
1	61	F02	7000_10T21	7109	3773	11981	1	0
1	61	F02	7000_10T21	7110	2121	3324	1	0
1	61	F02	7000_10T21	7111	4978	15659	1	0
1	61	F02	7000_10T21	7112	2190	3660	1	0
1	61	F02	7000_10T21	7113	3790	12661	1	0
1	61	F02	7000_10T21	7114	2365	12895	1	0
1	61	F02	7000_10T21	7115	3898	15732	1	0
1	61	F02	7000_10T21	7116	6800	9738	1	0
1	61	F02	7000_10T21	7117	5367	13394	1	0
1	61	F02	7000_10T21	7118	2458	10088	1	0
1	61	F02	7000_10T21	7119	3746	7319	1	0
1	61	F02	7000_10T21	7120	2449	11775	1	0
1	61	F02	7000_10T21	7121	3669	10019	1	0
1	61	F02	7000_10T21	7122	3618	9630	1	0
1	61	F02	7000_10T21	7123	3829	9673	1	0
1	61	F02	7000_10T21	7124	3567	12245	1	0
1	61	F02	7000_10T21	7125	2374	15948	1	0
1	61	F02	7000_10T21	7126	2325	12271	1	0
1	61	F02	7000_10T21	7127	3857	14838	1	0
1	61	F02	7000_10T21	7128	7820	9834	1	0
1	61	F02	7000_10T21	7129	5065	12903	1	0
1	61	F02	7000_10T21	7130	3637	11931	1	0
1	61	F02	7000_10T21	7131	4891	11808	1	0
1	61	F02	7000_10T21	7132	6672	6800	1	0
1	61	F02	7000_10T21	7133	4992	9580	1	0
1	61	F02	7000_10T21	7134	2336	9252	1	0
1	61	F02	7000_10T21	7135	6246	3571	1	0
1	61	F02	7000_10T21	7136	2291	6603	1	0
1	61	F02	7000_10T21	7137	1060	13047	1	0
1	61	F02	7000_10T21	7138	2348	15628	1	0
1	61	F02	7000_10T21	7139	5159	9224	1	0
1	61	F02	7000_10T21	7140	2530	12323	1	0
1	61	F02	7000_10T21	7141	2647	17371	1	0
1	61	F02	7000_10T21	7142	5163	12190	1	0
1	61	F02	7000_10T21	7143	4790	15165	1	0
1	61	F02	7000_10T21	7144	5125	6746	1	0
1	61	F02	7000_10T21	7145	3800	6595	1	0
1	61	F02	7000_10T21	7146	3901	13114	1	0
1	61	F02	7000_10T21	7147	3617	12820	1	0
1	61	F02	7000_10T21	7148	1743	12027	1	0
1	61	F02	7000_10T21	7149	5010	10107	1	0
1	61	F02	7000_10T21	7150	5582	13288	0	0
1	61	F02	7000_10T21	7151	3642	8855	1	0
1	61	F02	7000_10T21	7152	5087	6825	1	0
1	61	F02	7000_10T21	7153	3735	10423	1	0
1	61	F02	7000_10T21	7154	4813	3646	1	0
1	61	F02	7000_10T21	7155	4915	11126	1	0
1	61	F02	7000_10T21	7156	1041	11806	1	0
1	61	F02	7000_10T21	7157	6752	12351	1	0
1	61	F02	7000_10T21	7158	1066	6673	1	0
1	61	F02	7000_10T21	7159	5238	9462	1	0
1	61	F02	7000_10T21	7160	6379	18292	1	0
1	61	F02	7000_10T21	7161	6718	9936	1	0
1	61	F02	7000_10T21	7162	3831	9981	1	0
1	61	F02	7000_10T21	7163	4827	9541	1	0
1	61	F02	7000_10T21	7164	4906	9377	1	0
1	61	F02	7000_10T21	7165	2248	12510	1	0
1	61	F02	7000_10T21	7166	4715	3515	1	0
1	61	F02	7000_10T21	7167	3783	9405	1	0
1	61	F02	7000_10T21	7168	2539	11731	1	0
1	61	F02	7000_10T21	7169	6498	4092	1	0
1	61	F02	7000_10T21	7170	3598	9947	1	0
1	61	F02	7000_10T21	7171	6627	6862	1	0
1	61	F02	7000_10T21	7172	6217	12269	1	0
1	61	F02	7000_10T21	7173	6161	19690	1	0
1	61	F02	7000_10T21	7174	7707	11990	1	0
1	61	F02	7000_10T21	7175	7705	6917	1	0
1	61	F02	7000_10T21	7176	2560	6363	1	0
1	61	F02	7000_10T21	7177	1042	12019	1	0
1	61	F02	7000_10T21	7178	3796	14792	1	0
1	61	F02	7000_10T21	7179	5714	7766	1	0
1	61	F02	7000_10T21	7180	3931	13027	0	0
1	61	F02	7000_10T21	7181	2546	15065	1	0
1	61	F02	7000_10T21	7182	2492	14849	1	0
1	61	F02	7000_10T21	7183	2449	6523	1	0
1	61	F02	7000_10T21	7184	2558	9298	1	0
1	61	F02	7000_10T21	7185	2500	20509	1	0
1	61	F02	7000_10T21	7186	2444	11897	1	0
1	61	F02	7000_10T21	7187	6504	6388	1	0
1	61	F02	7000_10T21	7188	3738	6595	1	0
1	61	F02	7000_10T21	7189	3989	12349	1	0
1	61	F02	7000_10T21	7190	3972	6858	1	0
1	61	F02	7000_10T21	7191	1161	3771	1	0
1	61	F02	7000_10T21	7192	1097	8886	1	0
1	61	F02	7000_10T21	7193	9088	14326	1	0
1	61	F02	7000_10T21	7194	3926	17735	1	0
1	61	F02	7000_10T21	7195	5163	7041	1	0
1	61	F02	7000_10T21	7196	4995	14714	0	0
1	61	F02	7000_10T21	7197	5138	15167	1	0
1	61	F02	7000_10T21	7198	6355	12298	1	0
1	61	F02	7000_10T21	7199	1189	9604	1	0
1	61	F02	7000_10T21	7200	9365	14376	1	0
1	61	F02	7000_10T21	7201	2333	15410	1	0
1	61	F02	7000_10T21	7202	6968	15815	1	0
1	61	F02	7000_10T21	7203	6179	12080	1	0
1	61	F02	7000_10T21	7204	6490	14909	1	0
1	61	F02	7000_10T21	7205	3726	6761	1	0
1	61	F02	7000_10T21	7206	5263	8736	1	0
1	61	F02	7000_10T21	7207	4050	16467	1	0
1	61	F02	7000_10T21	7208	2427	6586	1	0
1	61	F02	7000_10T21	7209	4968	6297	1	0
1	61	F02	7000_10T21	7210	3515	3826	1	0
1	61	F02	7000_10T21	7211	2337	14552	1	0
1	61	F02	7000_10T21	7212	6036	9560	1	0
1	61	F02	7000_10T21	7213	3932	9295	1	0
1	61	F02	7000_10T21	7214	2313	15327	1	0
1	61	F02	7000_10T21	7215	2361	6156	1	0
1	61	F02	7000_10T21	7216	2430	9364	1	0
1	61	F02	7000_10T21	7217	8140	9702	1	0
1	61	F02	7000_10T21	7218	4359	6580	1	0
1	61	F02	7000_10T21	7219	5299	14962	1	0
1	61	F02	7000_10T21	7220	3974	9884	1	0
1	61	F02	7000_10T21	7221	2326	15269	1	0
1	61	F02	7000_10T21	7222	7799	12862	1	0
1	61	F02	7000_10T21	7223	1060	9385	1	0
1	61	F02	7000_10T21	7224	5226	12599	1	0
1	61	F02	7000_10T21	7225	5050	12775	1	0
1	61	F02	7000_10T21	7226	4945	9375	1	0
1	61	F02	7000_10T21	7227	3795	11271	1	0
1	61	F02	7000_10T21	7228	8059	14956	1	0
1	61	F02	7000_10T21	7229	4061	15248	1	0
1	61	F02	7000_10T21	7230	3884	6631	1	0
1	61	F02	7000_10T21	7231	3551	10280	1	0
1	61	F02	7000_10T21	7232	3824	21107	1	0
1	61	F02	7000_10T21	7233	3719	17479	1	0
1	61	F02	7000_10T21	7234	4372	4255	1	0
1	61	F02	7000_10T21	7235	3862	9191	1	0
1	61	F02	7000_10T21	7236	6354	13823	1	0
1	61	F02	7000_10T21	7237	3931	12318	1	0
1	61	F02	7000_10T21	7238	3812	15556	1	0
1	61	F02	7000_10T21	7239	5193	15272	1	0
1	61	F02	7000_10T21	7240	3491	12384	1	0
1	61	F02	7000_10T21	7241	7698	9384	1	0
1	61	F02	7000_10T21	7242	1071	4184	1	0
1	61	F02	7000_10T21	7243	3752	6455	1	0
1	61	F02	7000_10T21	7244	4859	11030	1	0
1	61	F02	7000_10T21	7245	6618	12577	1	0
1	61	F02	7000_10T21	7246	3862	16850	1	0
1	61	F02	7000_10T21	7247	3571	3964	1	0
1	61	F02	7000_10T21	7248	4913	15581	1	0
1	61	F02	7000_10T21	7249	2555	10144	1	0
1	61	F02	7000_10T21	7250	2459	14296	1	0
1	61	F02	7000_10T21	7251	5131	6586	1	0
1	61	F02	7000_10T21	7252	3781	9747	1	0
1	61	F02	7000_10T21	7253	3598	3871	1	0
1	61	F02	7000_10T21	7254	5616	14655	1	0
1	61	F02	7000_10T21	7255	7715	11798	1	0
1	61	F02	7000_10T21	7256	2459	8813	1	0
1	61	F02	7000_10T21	7257	4897	9781	1	0
1	61	F02	7000_10T21	7258	3846	12297	1	0
1	61	F02	7000_10T21	7259	4855	12651	1	0
1	61	F02	7000_10T21	7260	3796	9848	1	0
1	61	F02	7000_10T21	7261	3692	15516	1	0
1	61	F02	7000_10T21	7262	2531	6664	1	0
1	61	F02	7000_10T21	7263	2093	8914	1	0
1	61	F02	7000_10T21	7264	5206	9596	1	0
1	61	F02	7000_10T21	7265	6424	10004	1	0
1	61	F02	7000_10T21	7266	5178	21042	1	0
1	61	F02	7000_10T21	7267	3841	13029	1	0
1	61	F02	7000_10T21	7268	7791	12693	1	0
1	61	F02	7000_10T21	7269	3880	9105	1	0
1	61	F02	7000_10T21	7270	5250	9157	1	0
1	61	F02	7000_10T21	7271	3762	9044	1	0
1	61	F02	7000_10T21	7272	3918	13017	1	0
1	61	F02	7000_10T21	7273	5530	12665	1	0
1	61	F02	7000_10T21	7274	6515	9049	1	0
1	61	F02	7000_10T21	7275	2445	9408	1	0
1	61	F02	7000_10T21	7276	5206	4234	1	0
1	61	F02	7000_10T21	7277	6398	12302	1	0
1	61	F02	7000_10T21	7278	6425	9502	1	0
1	61	F02	7000_10T21	7279	6588	6474	1	0
1	61	F02	7000_10T21	7280	1045	9584	1	0
1	61	F02	7000_10T21	7281	1056	9600	1	0
1	61	F02	7000_10T21	7282	5098	7141	1	0
1	61	F02	7000_10T21	7283	4981	3534	1	0
1	61	F02	7000_10T21	7284	3758	16141	1	0
1	61	F02	7000_10T21	7285	5098	3789	1	0
1	61	F02	7000_10T21	7286	3610	9623	1	0
1	61	F02	7000_10T21	7287	1087	12061	1	0
1	61	F02	7000_10T21	7288	5117	9553	1	0
1	61	F02	7000_10T21	7289	3897	12213	1	0
1	61	F02	7000_10T21	7290	3442	17571	1	0
1	61	F02	7000_10T21	7291	2043	11873	1	0
1	61	F02	7000_10T21	7292	6453	8876	1	0
1	61	F02	7000_10T21	7293	2417	6517	1	0
1	61	F02	7000_10T21	7294	5138	12134	1	0
1	61	F02	7000_10T21	7295	4976	12451	1	0
1	61	F02	7000_10T21	7296	3710	17169	1	0
1	61	F02	7000_10T21	7297	2396	6399	1	0
1	61	F02	7000_10T21	7298	4013	7146	1	0
1	61	F02	7000_10T21	7299	2600	9407	1	0
1	61	F02	7000_10T21	7300	6454	12219	1	0
1	61	F02	7000_10T21	7301	3805	9507	1	0
1	61	F02	7000_10T21	7302	1037	12053	1	0
1	61	F02	7000_10T21	7303	3673	9926	1	0
1	61	F02	7000_10T21	7304	2444	9513	1	0
1	61	F02	7000_10T21	7305	1152	4149	1	0
1	61	F02	7000_10T21	7306	7886	9222	1	0
1	61	F02	7000_10T21	7307	3815	6286	1	0
1	61	F02	7000_10T21	7308	6447	15642	1	0
1	61	F02	7000_10T21	7309	6218	12318	1	0
1	61	F02	7000_10T21	7310	2508	9001	1	0
1	61	F02	7000_10T21	7311	2276	12083	1	0
1	61	F02	7000_10T21	7312	6287	15464	1	0
1	61	F02	7000_10T21	7313	3754	12152	1	0
1	61	F02	7000_10T21	7314	6209	6542	1	0
1	61	F02	7000_10T21	7315	1172	11839	1	0
1	61	F02	7000_10T21	7316	2067	9554	1	0
1	61	F02	7000_10T21	7317	6241	11093	1	0
1	61	F02	7000_10T21	7318	2524	8979	1	0
1	61	F02	7000_10T21	7319	2328	3762	1	0
1	61	F02	7000_10T21	7320	4868	12092	1	0
1	61	F02	7000_10T21	7321	6418	7362	1	0
1	61	F02	7000_10T21	7322	6245	12725	1	0
1	61	F02	7000_10T21	7323	4919	15919	1	0
1	61	F02	7000_10T21	7324	2389	15282	1	0
1	61	F02	7000_10T21	7325	5615	11047	1	0
1	61	F02	7000_10T21	7326	2533	6774	1	0
1	61	F02	7000_10T21	7327	2145	9305	1	0
1	61	F02	7000_10T21	7328	3783	6483	1	0
1	61	F02	7000_10T21	7329	5064	12385	1	0
1	61	F02	7000_10T21	7330	3428	9294	1	0
1	61	F02	7000_10T21	7331	3836	9263	1	0
1	61	F02	7000_10T21	7332	6465	9549	1	0
1	61	F02	7000_10T21	7333	3542	15428	1	0
1	61	F02	7000_10T21	7334	3657	8872	1	0
1	61	F02	7000_10T21	7335	6154	12090	1	0
1	61	F02	7000_10T21	7336	2505	17803	1	0
1	61	F02	7000_10T21	7337	3495	10524	1	0
1	61	F02	7000_10T21	7338	1065	6454	1	0
1	61	F02	7000_10T21	7339	5089	15190	1	0
1	61	F02	7000_10T21	7340	2368	14236	1	0
1	61	F02	7000_10T21	7341	5200	18194	1	0
1	61	F02	7000_10T21	7342	6627	10254	1	0
1	61	F02	7000_10T21	7343	3525	12036	1	0
1	61	F02	7000_10T21	7344	3820	9777	1	0
1	61	F02	7000_10T21	7345	5215	11300	1	0
1	61	F02	7000_10T21	7346	5233	18303	1	0
1	61	F02	7000_10T21	7347	3860	16847	0	0
1	61	F02	7000_10T21	7348	6396	14505	1	0
1	61	F02	7000_10T21	7349	7818	9425	1	0
1	61	F02	7000_10T21	7350	2438	13667	1	0
1	61	F02	7000_10T21	7351	4901	14676	1	0
1	61	F02	7000_10T21	7352	4928	17564	1	0
1	61	F02	7000_10T21	7353	4024	7153	1	0
1	61	F02	7000_10T21	7354	4001	10653	1	0
1	61	F02	7000_10T21	7355	6426	15142	1	0
1	61	F02	7000_10T21	7356	2447	7115	1	0
1	61	F02	7000_10T21	7357	6426	9017	1	0
1	61	F02	7000_10T21	7358	4884	3636	1	0
1	61	F02	7000_10T21	7359	3713	4042	1	0
1	61	F02	7000_10T21	7360	5046	12245	1	0
1	61	F02	7000_10T21	7361	5066	11581	1	0
1	61	F02	7000_10T21	7362	2645	7007	1	0
1	61	F02	7000_10T21	7363	2426	6500	1	0
1	61	F02	7000_10T21	7364	5948	9060	1	0
1	61	F02	7000_10T21	7365	3826	10066	1	0
1	61	F02	7000_10T21	7366	4690	14992	1	0
1	61	F02	7000_10T21	7367	3964	18116	1	0
1	61	F02	7000_10T21	7368	8284	9994	1	0
1	61	F02	7000_10T21	7369	4755	8965	1	0
1	61	F02	7000_10T21	7370	5406	7884	1	0
1	61	F02	7000_10T21	7371	3960	6473	1	0
1	61	F02	7000_10T21	7372	3836	6879	1	0
1	61	F02	7000_10T21	7373	6521	10070	1	0
1	61	F02	7000_10T21	7374	3611	10092	1	0
1	61	F02	7000_10T21	7375	2114	14737	1	0
1	61	F02	7000_10T21	7376	3490	9361	1	0
1	61	F02	7000_10T21	7377	5026	14925	1	0
1	61	F02	7000_10T21	7378	4933	9363	1	0
1	61	F02	7000_10T21	7379	2504	9826	1	0
1	61	F02	7000_10T21	7380	3988	16420	1	0
1	61	F02	7000_10T21	7381	1051	9407	1	0
1	61	F02	7000_10T21	7382	2724	14752	1	0
1	61	F02	7000_10T21	7383	3378	11377	1	0
1	61	F02	7000_10T21	7384	2396	9104	1	0
1	61	F02	7000_10T21	7385	4896	11722	1	0
1	61	F02	7000_10T21	7386	3836	8983	1	0
1	61	F02	7000_10T21	7387	3634	9616	1	0
1	61	F02	7000_10T21	7388	5034	8999	1	0
1	61	F02	7000_10T21	7389	3603	9614	1	0
1	61	F02	7000_10T21	7390	4851	12390	1	0
1	61	F02	7000_10T21	7391	3590	12097	1	0
1	61	F02	7000_10T21	7392	5185	11999	1	0
1	61	F02	7000_10T21	7393	5352	13858	1	0
1	61	F02	7000_10T21	7394	2509	4056	1	0
1	61	F02	7000_10T21	7395	2277	6161	1	0
1	61	F02	7000_10T21	7396	3617	9086	1	0
1	61	F02	7000_10T21	7397	5129	6432	1	0
1	61	F02	7000_10T21	7398	6608	9289	1	0
1	61	F02	7000_10T21	7399	5245	12446	1	0
1	61	F02	7000_10T21	7400	2397	9611	1	0
1	61	F02	7000_10T21	7401	5568	7994	1	0
1	61	F02	7000_10T21	7402	6381	11730	1	0
1	61	F02	7000_10T21	7403	4951	9454	1	0
1	61	F02	7000_10T21	7404	4135	8984	1	0
1	61	F02	7000_10T21	7405	5309	16190	1	0
1	61	F02	7000_10T21	7406	1272	10620	0	0
1	61	F02	7000_10T21	7407	5316	8235	1	0
1	61	F02	7000_10T21	7408	2616	9904	1	0
1	61	F02	7000_10T21	7409	6089	9250	1	0
1	61	F02	7000_10T21	7410	2709	10200	1	0
1	61	F02	7000_10T21	7411	4005	18107	1	0
1	61	F02	7000_10T21	7412	5088	9525	1	0
1	61	F02	7000_10T21	7413	5090	12403	1	0
1	61	F02	7000_10T21	7414	7746	14469	1	0
1	61	F02	7000_10T21	7415	1077	9997	1	0
1	61	F02	7000_10T21	7416	3776	12163	1	0
1	61	F02	7000_10T21	7417	8803	6664	1	0
1	61	F02	7000_10T21	7418	2477	7458	1	0
1	61	F02	7000_10T21	7419	2082	9564	1	0
1	61	F02	7000_10T21	7420	3789	9226	1	0
1	61	F02	7000_10T21	7421	4935	18130	1	0
1	61	F02	7000_10T21	7422	2439	17826	1	0
1	61	F02	7000_10T21	7423	3782	15279	1	0
1	61	F02	7000_10T21	7424	3910	9847	1	0
1	61	F02	7000_10T21	7425	5062	14899	1	0
1	61	F02	7000_10T21	7426	2539	11963	1	0
1	61	F02	7000_10T21	7427	3653	14699	1	0
1	61	F02	7000_10T21	7428	6319	11785	1	0
1	61	F02	7000_10T21	7429	6669	9573	1	0
1	61	F02	7000_10T21	7430	3663	15167	1	0
1	61	F02	7000_10T21	7431	5093	13265	1	0
1	61	F02	7000_10T21	7432	2253	15480	1	0
1	61	F02	7000_10T21	7433	3326	9281	1	0
1	61	F02	7000_10T21	7434	5305	9590	1	0
1	61	F02	7000_10T21	7435	2345	12212	1	0
1	61	F02	7000_10T21	7436	3697	12293	1	0
1	61	F02	7000_10T21	7437	989	11929	1	0
1	61	F02	7000_10T21	7438	5206	10183	1	0
1	61	F02	7000_10T21	7439	2571	11894	1	0
1	61	F02	7000_10T21	7440	2539	11383	1	0
1	61	F02	7000_10T21	7441	3841	6996	1	0
1	61	F02	7000_10T21	7442	1126	6687	1	0
1	61	F02	7000_10T21	7443	5032	9673	1	0
1	61	F02	7000_10T21	7444	4945	17988	1	0
1	61	F02	7000_10T21	7445	2442	16658	1	0
1	61	F02	7000_10T21	7446	3777	9608	1	0
1	61	F02	7000_10T21	7447	3607	14711	1	0
1	61	F02	7000_10T21	7448	1062	12019	1	0
1	61	F02	7000_10T21	7449	3661	3703	1	0
1	61	F02	7000_10T21	7450	1112	6397	1	0
1	61	F02	7000_10T21	7451	3407	6308	1	0
1	61	F02	7000_10T21	7452	4857	12574	1	0
1	61	F02	7000_10T21	7453	6598	12939	1	0
1	61	F02	7000_10T21	7454	969	11715	1	0
1	61	F02	7000_10T21	7455	5059	12397	1	0
1	61	F02	7000_10T21	7456	3669	11155	1	0
1	61	F02	7000_10T21	7457	3593	11951	1	0
1	61	F02	7000_10T21	7458	5312	9765	1	0
1	61	F02	7000_10T21	7459	3544	6319	1	0
1	61	F02	7000_10T21	7460	7557	6842	1	0
1	61	F02	7000_10T21	7461	5351	9813	1	0
1	61	F02	7000_10T21	7462	6692	12255	1	0
1	61	F02	7000_10T21	7463	5247	9181	1	0
1	61	F02	7000_10T21	7464	1274	9516	1	0
1	61	F02	7000_10T21	7465	3943	13328	1	0
1	61	F02	7000_10T21	7466	5033	6523	1	0
1	61	F02	7000_10T21	7467	9390	7174	1	0
1	61	F02	7000_10T21	7468	3658	14002	1	0
1	61	F02	7000_10T21	7469	6781	7072	1	0
1	61	F02	7000_10T21	7470	4875	9108	1	0
1	61	F02	7000_10T21	7471	2502	14304	1	0
1	61	F02	7000_10T21	7472	5002	17662	1	0
1	61	F02	7000_10T21	7473	2443	8766	1	0
1	61	F02	7000_10T21	7474	4760	8791	1	0
1	61	F02	7000_10T21	7475	5157	6975	1	0
1	61	F02	7000_10T21	7476	5132	6732	1	0
1	61	F02	7000_10T21	7477	7057	10481	1	0
1	61	F02	7000_10T21	7478	2346	6004	1	0
1	61	F02	7000_10T21	7479	5277	7078	1	0
1	61	F02	7000_10T21	7480	6447	17559	1	0
1	61	F02	7000_10T21	7481	2439	12833	1	0
1	61	F02	7000_10T21	7482	894	14908	1	0
1	61	F02	7000_10T21	7483	7407	11663	1	0
1	61	F02	7000_10T21	7484	2278	11823	1	0
1	61	F02	7000_10T21	7485	3566	11499	1	0
1	61	F02	7000_10T21	7486	4183	10461	0	0
1	61	F02	7000_10T21	7487	5198	6611	1	0
1	61	F02	7000_10T21	7488	3693	3872	1	0
1	61	F02	7000_10T21	7489	3324	11702	1	0
1	61	F02	7000_10T21	7490	5570	10665	0	0
1	61	F02	7000_10T21	7491	5380	9265	1	0
1	61	F02	7000_10T21	7492	2600	17862	1	0
1	61	F02	7000_10T21	7493	2103	11947	1	0
1	61	F02	7000_10T21	7494	5128	9515	1	0
1	61	F02	7000_10T21	7495	2456	9496	1	0
1	61	F02	7000_10T21	7496	3617	6673	1	0
1	61	F02	7000_10T21	7497	5184	17413	1	0
1	61	F02	7000_10T21	7498	3996	9922	1	0
1	61	F02	7000_10T21	7499	5222	11722	1	0
1	61	F02	7000_10T21	7500	3850	9549	1	0
1	61	F02	7000_10T21	7501	6352	9487	1	0
1	61	F02	7000_10T21	7502	2428	12350	1	0
1	61	F02	7000_10T21	7503	6410	12008	1	0
1	61	F02	7000_10T21	7504	6757	7456	1	0
1	61	F02	7000_10T21	7505	8459	12542	1	0
1	61	F02	7000_10T21	7506	3778	8665	1	0
1	61	F02	7000_10T21	7507	6372	12160	1	0
1	61	F02	7000_10T21	7508	3380	6289	1	0
1	61	F02	7000_10T21	7509	7734	14941	1	0
1	61	F02	7000_10T21	7510	3652	9254	1	0
1	61	F02	7000_10T21	7511	6421	10114	1	0
1	61	F02	7000_10T21	7512	3536	9352	1	0
1	61	F02	7000_10T21	7513	2399	10248	0	0
1	61	F02	7000_10T21	7514	6519	9569	1	0
1	61	F02	7000_10T21	7515	3450	8386	1	0
1	61	F02	7000_10T21	7516	5159	11440	1	0
1	61	F02	7000_10T21	7517	2301	14975	1	0
1	61	F02	7000_10T21	7518	5181	16867	0	0
1	61	F02	7000_10T21	7519	4901	11490	1	0
1	61	F02	7000_10T21	7520	2191	6064	1	0
1	61	F02	7000_10T21	7521	2405	12060	1	0
1	61	F02	7000_10T21	7522	7903	16045	1	0
1	61	F02	7000_10T21	7523	5080	12444	1	0
1	61	F02	7000_10T21	7524	3895	4460	1	0
1	61	F02	7000_10T21	7525	5305	19059	1	0
1	61	F02	7000_10T21	7526	3432	9418	1	0
1	61	F02	7000_10T21	7527	5410	11011	1	0
1	61	F02	7000_10T21	7528	1065	11536	1	0
1	61	F02	7000_10T21	7529	1127	9447	1	0
1	61	F02	7000_10T21	7530	3680	17899	1	0
1	61	F02	7000_10T21	7531	5138	6635	1	0
1	61	F02	7000_10T21	7532	2480	9185	1	0
1	61	F02	7000_10T21	7533	3747	10376	0	0
1	61	F02	7000_10T21	7534	4955	11656	1	0
1	61	F02	7000_10T21	7535	4953	9780	1	0
1	61	F02	7000_10T21	7536	4861	15765	1	0
1	61	F02	7000_10T21	7537	4763	11587	1	0
1	61	F02	7000_10T21	7538	952	14874	1	0
1	61	F02	7000_10T21	7539	3843	9711	1	0
1	61	F02	7000_10T21	7540	2571	9150	1	0
1	61	F02	7000_10T21	7541	2356	12211	1	0
1	61	F02	7000_10T21	7542	2690	13825	0	0
1	61	F02	7000_10T21	7543	3974	15437	1	0
1	61	F02	7000_10T21	7544	6343	11985	1	0
1	61	F02	7000_10T21	7545	5127	9786	1	0
1	61	F02	7000_10T21	7546	6635	6857	1	0
1	61	F02	7000_10T21	7547	2331	6845	1	0
1	61	F02	7000_10T21	7548	6399	17853	1	0
1	61	F02	7000_10T21	7549	2342	11886	1	0
1	61	F02	7000_10T21	7550	2532	7481	1	0
1	61	F02	7000_10T21	7551	2413	14872	1	0
1	61	F02	7000_10T21	7552	5312	19465	1	0
1	61	F02	7000_10T21	7553	5332	11317	1	0
1	61	F02	7000_10T21	7554	2869	3559	1	0
1	61	F02	7000_10T21	7555	5084	12826	1	0
1	61	F02	7000_10T21	7556	6519	15021	1	0
1	61	F02	7000_10T21	7557	2044	18135	1	0
1	61	F02	7000_10T21	7558	5228	14827	1	0
1	61	F02	7000_10T21	7559	6331	7233	1	0
1	61	F02	7000_10T21	7560	7567	11964	1	0
1	61	F02	7000_10T21	7561	7691	9547	1	0
1	61	F02	7000_10T21	7562	999	9361	1	0
1	61	F02	7000_10T21	7563	2454	13641	1	0
1	61	F02	7000_10T21	7564	3432	12132	1	0
1	61	F02	7000_10T21	7565	4040	12064	1	0
1	61	F02	7000_10T21	7566	2262	9151	1	0
1	61	F02	7000_10T21	7567	2434	12361	1	0
1	61	F02	7000_10T21	7568	2473	7213	1	0
1	61	F02	7000_10T21	7569	2418	18371	1	0
1	61	F02	7000_10T21	7570	3695	12057	1	0
1	61	F02	7000_10T21	7571	4949	16890	1	0
1	61	F02	7000_10T21	7572	5159	9431	1	0
1	61	F02	7000_10T21	7573	1122	12834	1	0
1	61	F02	7000_10T21	7574	3711	12114	1	0
1	61	F02	7000_10T21	7575	3703	9052	1	0
1	61	F02	7000_10T21	7576	5064	12879	1	0
1	61	F02	7000_10T21	7577	6313	12553	1	0
1	61	F02	7000_10T21	7578	4983	3548	1	0
1	61	F02	7000_10T21	7579	2525	12752	1	0
1	61	F02	7000_10T21	7580	2226	11607	1	0
1	61	F02	7000_10T21	7581	2424	9444	1	0
1	61	F02	7000_10T21	7582	6189	7669	1	0
1	61	F02	7000_10T21	7583	2388	4220	1	0
1	61	F02	7000_10T21	7584	5001	6355	1	0
1	61	F02	7000_10T21	7585	6649	4167	1	0
1	61	F02	7000_10T21	7586	3675	14426	1	0
1	61	F02	7000_10T21	7587	3719	15674	1	0
1	61	F02	7000_10T21	7588	3809	7018	1	0
1	61	F02	7000_10T21	7589	3818	9785	1	0
1	61	F02	7000_10T21	7590	2343	18236	1	0
1	61	F02	7000_10T21	7591	2577	17879	1	0
1	61	F02	7000_10T21	7592	3723	9377	1	0
1	61	F02	7000_10T21	7593	2427	11822	1	0
1	61	F02	7000_10T21	7594	6190	11638	1	0
1	61	F02	7000_10T21	7595	3719	9349	1	0
1	61	F02	7000_10T21	7596	7645	11936	1	0
1	61	F02	7000_10T21	7597	3740	9721	1	0
1	61	F02	7000_10T21	7598	2557	12962	1	0
1	61	F02	7000_10T21	7599	5398	12110	1	0
1	61	F02	7000_10T21	7600	2466	9446	1	0
1	61	F02	7000_10T21	7601	3927	10103	1	0
1	61	F02	7000_10T21	7602	2476	12842	1	0
1	61	F02	7000_10T21	7603	3499	8336	1	0
1	61	F02	7000_10T21	7604	3869	9384	1	0
1	61	F02	7000_10T21	7605	4896	12086	1	0
1	61	F02	7000_10T21	7606	3653	12429	1	0
1	61	F02	7000_10T21	7607	1063	12191	1	0
1	61	F02	7000_10T21	7608	1084	14341	1	0
1	61	F02	7000_10T21	7609	2675	12286	1	0
1	61	F02	7000_10T21	7610	5124	12788	1	0
1	61	F02	7000_10T21	7611	6491	9552	1	0
1	61	F02	7000_10T21	7612	2363	7082	1	0
1	61	F02	7000_10T21	7613	4927	14960	1	0
1	61	F02	7000_10T21	7614	4851	13040	1	0
1	61	F02	7000_10T21	7615	1180	6628	1	0
1	61	F02	7000_10T21	7616	5180	17918	1	0
1	61	F02	7000_10T21	7617	6675	6940	1	0
1	61	F02	7000_10T21	7618	3871	9929	1	0
1	61	F02	7000_10T21	7619	5129	14922	1	0
1	61	F02	7000_10T21	7620	2149	10410	1	0
1	61	F02	7000_10T21	7621	2504	9542	1	0
1	61	F02	7000_10T21	7622	3828	14793	1	0
1	61	F02	7000_10T21	7623	5578	13365	1	0
1	61	F02	7000_10T21	7624	2567	14548	1	0
1	61	F02	7000_10T21	7625	1162	6337	1	0
1	61	F02	7000_10T21	7626	6442	20087	1	0
1	61	F02	7000_10T21	7627	5022	17606	1	0
1	61	F02	7000_10T21	7628	3766	11529	1	0
1	61	F02	7000_10T21	7629	3675	9073	1	0
1	61	F02	7000_10T21	7630	1025	19044	1	0
1	61	F02	7000_10T21	7631	4955	6612	1	0
1	61	F02	7000_10T21	7632	6025	15294	1	0
1	61	F02	7000_10T21	7633	6679	10047	1	0
1	61	F02	7000_10T21	7634	2433	9412	1	0
1	61	F02	7000_10T21	7635	2363	18453	1	0
1	61	F02	7000_10T21	7636	2222	9160	1	0
1	61	F02	7000_10T21	7637	2561	8993	1	0
1	61	F02	7000_10T21	7638	3830	11812	1	0
1	61	F02	7000_10T21	7639	2328	9438	1	0
1	61	F02	7000_10T21	7640	7673	12168	1	0
1	61	F02	7000_10T21	7641	3477	6662	1	0
1	61	F02	7000_10T21	7642	6579	9218	1	0
1	61	F02	7000_10T21	7643	3764	9366	1	0
1	61	F02	7000_10T21	7644	7969	12532	1	0
1	61	F02	7000_10T21	7645	5050	17309	1	0
1	61	F02	7000_10T21	7646	2240	6323	1	0
1	61	F02	7000_10T21	7647	5387	10125	1	0
1	61	F02	7000_10T21	7648	7367	11910	1	0
1	61	F02	7000_10T21	7649	3701	15496	1	0
1	61	F02	7000_10T21	7650	3492	14456	1	0
1	61	F02	7000_10T21	7651	7583	12433	1	0
1	61	F02	7000_10T21	7652	5330	6692	1	0
1	61	F02	7000_10T21	7653	5136	12448	1	0
1	61	F02	7000_10T21	7654	5452	10273	1	0
1	61	F02	7000_10T21	7655	3923	10720	1	0
1	61	F02	7000_10T21	7656	4074	12226	1	0
1	61	F02	7000_10T21	7657	2502	12605	1	0
1	61	F02	7000_10T21	7658	2407	8767	1	0
1	61	F02	7000_10T21	7659	2424	6395	1	0
1	61	F02	7000_10T21	7660	6618	15454	1	0
1	61	F02	7000_10T21	7661	3697	12076	1	0
1	61	F02	7000_10T21	7662	3451	9810	1	0
1	61	F02	7000_10T21	7663	3635	6679	1	0
1	61	F02	7000_10T21	7664	3755	12544	1	0
1	61	F02	7000_10T21	7665	1080	3749	1	0
1	61	F02	7000_10T21	7666	1067	10332	1	0
1	61	F02	7000_10T21	7667	2175	17552	1	0
1	61	F02	7000_10T21	7668	1056	9604	1	0
1	61	F02	7000_10T21	7669	6164	6991	1	0
1	61	F02	7000_10T21	7670	3975	12423	1	0
1	61	F02	7000_10T21	7671	3846	6847	1	0
1	61	F02	7000_10T21	7672	3443	8718	1	0
1	61	F02	7000_10T21	7673	3707	14981	1	0
1	61	F02	7000_10T21	7674	1040	15211	1	0
1	61	F02	7000_10T21	7675	3640	11805	1	0
1	61	F02	7000_10T21	7676	5088	14728	1	0
1	61	F02	7000_10T21	7677	2525	9531	1	0
1	61	F02	7000_10T21	7678	3533	11740	1	0
1	61	F02	7000_10T21	7679	6169	11381	1	0
1	61	F02	7000_10T21	7680	2279	8929	1	0
1	61	F02	7000_10T21	7681	4896	12773	1	0
1	61	F02	7000_10T21	7682	3619	9170	1	0
1	61	F02	7000_10T21	7683	6321	4299	1	0
1	61	F02	7000_10T21	7684	1097	11877	1	0
1	61	F02	7000_10T21	7685	3630	9752	1	0
1	61	F02	7000_10T21	7686	3786	9499	1	0
1	61	F02	7000_10T21	7687	3835	9531	1	0
1	61	F02	7000_10T21	7688	4896	12013	1	0
1	61	F02	7000_10T21	7689	9489	13941	1	0
1	61	F02	7000_10T21	7690	2283	8906	1	0
1	61	F02	7000_10T21	7691	2437	12418	1	0
1	61	F02	7000_10T21	7692	2406	8707	1	0
1	61	F02	7000_10T21	7693	6527	9489	1	0
1	61	F02	7000_10T21	7694	3604	9391	1	0
1	61	F02	7000_10T21	7695	3688	6664	1	0
1	61	F02	7000_10T21	7696	2451	11963	1	0
1	61	F02	7000_10T21	7697	3831	12187	1	0
1	61	F02	7000_10T21	7698	2643	17130	1	0
1	61	F02	7000_10T21	7699	1969	11693	1	0
1	61	F02	7000_10T21	7700	8005	15547	1	0
1	61	F02	7000_10T21	7701	3591	12919	1	0
1	61	F02	7000_10T21	7702	6783	16187	1	0
1	61	F02	7000_10T21	7703	1133	6773	1	0
1	61	F02	7000_10T21	7704	1407	6318	1	0
1	61	F02	7000_10T21	7705	4935	11570	1	0
1	61	F02	7000_10T21	7706	6620	6470	1	0
1	61	F02	7000_10T21	7707	6348	21204	1	0
1	61	F02	7000_10T21	7708	4641	6628	1	0
1	61	F02	7000_10T21	7709	5041	9706	1	0
1	61	F02	7000_10T21	7710	979	9535	1	0
1	61	F02	7000_10T21	7711	8028	11811	1	0
1	61	F02	7000_10T21	7712	3757	12242	1	0
1	61	F02	7000_10T21	7713	5061	15025	1	0
1	61	F02	7000_10T21	7714	2000	6377	1	0
1	61	F02	7000_10T21	7715	4878	16016	1	0
1	61	F02	7000_10T21	7716	2470	10225	1	0
1	61	F02	7000_10T21	7717	3712	20545	1	0
1	61	F02	7000_10T21	7718	4902	12763	1	0
1	61	F02	7000_10T21	7719	4795	12381	1	0
1	61	F02	7000_10T21	7720	3914	12393	1	0
1	61	F02	7000_10T21	7721	3772	6649	1	0
1	61	F02	7000_10T21	7722	2481	9887	1	0
1	61	F02	7000_10T21	7723	4832	9387	1	0
1	61	F02	7000_10T21	7724	6259	11449	1	0
1	61	F02	7000_10T21	7725	7783	6720	1	0
1	61	F02	7000_10T21	7726	5111	18265	1	0
1	61	F02	7000_10T21	7727	4764	10593	1	0
1	61	F02	7000_10T21	7728	3729	6489	1	0
1	61	F02	7000_10T21	7729	5053	11951	1	0
1	61	F02	7000_10T21	7730	2382	6801	1	0
1	61	F02	7000_10T21	7731	2609	6375	1	0
1	61	F02	7000_10T21	7732	2402	9381	1	0
1	61	F02	7000_10T21	7733	3587	15378	1	0
1	61	F02	7000_10T21	7734	2463	9557	1	0
1	61	F02	7000_10T21	7735	7671	11031	1	0
1	61	F02	7000_10T21	7736	2626	11962	1	0
1	61	F02	7000_10T21	7737	3601	6275	1	0
1	61	F02	7000_10T21	7738	4900	17103	1	0
1	61	F02	7000_10T21	7739	3484	20720	1	0
1	61	F02	7000_10T21	7740	2696	10141	0	0
1	61	F02	7000_10T21	7741	3897	21003	1	0
1	61	F02	7000_10T21	7742	5017	12468	1	0
1	61	F02	7000_10T21	7743	1029	12416	1	0
1	61	F02	7000_10T21	7744	5216	7292	1	0
1	61	F02	7000_10T21	7745	6729	3364	1	0
1	61	F02	7000_10T21	7746	2453	3620	1	0
1	61	F02	7000_10T21	7747	5011	9310	1	0
1	61	F02	7000_10T21	7748	2351	11796	1	0
1	61	F02	7000_10T21	7749	5237	9410	1	0
1	61	F02	7000_10T21	7750	5626	13383	1	0
1	61	F02	7000_10T21	7751	5278	9821	1	0
1	61	F02	7000_10T21	7752	2489	10177	1	0
1	61	F02	7000_10T21	7753	7450	9264	1	0
1	61	F02	7000_10T21	7754	3566	11828	1	0
1	61	F02	7000_10T21	7755	3679	6867	1	0
1	61	F02	7000_10T21	7756	1160	6476	1	0
1	61	F02	7000_10T21	7757	6257	9316	1	0
1	61	F02	7000_10T21	7758	1091	3821	1	0
1	61	F02	7000_10T21	7759	3751	11714	1	0
1	61	F02	7000_10T21	7760	3428	12261	1	0
1	61	F02	7000_10T21	7761	5102	12192	1	0
1	61	F02	7000_10T21	7762	6154	14613	1	0
1	61	F02	7000_10T21	7763	3534	9080	1	0
1	61	F02	7000_10T21	7764	3763	9714	1	0
1	61	F02	7000_10T21	7765	6604	6883	1	0
1	61	F02	7000_10T21	7766	3564	15275	1	0
1	61	F02	7000_10T21	7767	5016	11204	1	0
1	61	F02	7000_10T21	7768	3823	9265	1	0
1	61	F02	7000_10T21	7769	4996	6713	1	0
1	61	F02	7000_10T21	7770	3683	6743	1	0
1	61	F02	7000_10T21	7771	6453	13601	1	0
1	61	F02	7000_10T21	7772	6330	6644	1	0
1	61	F02	7000_10T21	7773	3705	7040	1	0
1	61	F02	7000_10T21	7774	6364	9565	1	0
1	61	F02	7000_10T21	7775	6117	14908	1	0
1	61	F02	7000_10T21	7776	3595	12674	1	0
1	61	F02	7000_10T21	7777	4188	13587	1	0
1	61	F02	7000_10T21	7778	7822	8972	1	0
1	61	F02	7000_10T21	7779	2507	18454	1	0
1	61	F02	7000_10T21	7780	4943	9453	1	0
1	61	F02	7000_10T21	7781	2471	17101	0	0
1	61	F02	7000_10T21	7782	3836	9188	1	0
1	61	F02	7000_10T21	7783	3865	12476	1	0
1	61	F02	7000_10T21	7784	956	19286	1	0
1	61	F02	7000_10T21	7785	3944	16547	1	0
1	61	F02	7000_10T21	7786	1189	6877	1	0
1	61	F02	7000_10T21	7787	2441	9686	1	0
1	61	F02	7000_10T21	7788	2515	12094	1	0
1	61	F02	7000_10T21	7789	6353	15404	1	0
1	61	F02	7000_10T21	7790	1071	12050	1	0
1	61	F02	7000_10T21	7791	3868	4504	1	0
1	61	F02	7000_10T21	7792	4874	9220	1	0
1	61	F02	7000_10T21	7793	5094	9035	1	0
1	61	F02	7000_10T21	7794	5187	9524	1	0
1	61	F02	7000_10T21	7795	7723	17823	1	0
1	61	F02	7000_10T21	7796	5248	4201	1	0
1	61	F02	7000_10T21	7797	2588	18346	1	0
1	61	F02	7000_10T21	7798	3738	9974	1	0
1	61	F02	7000_10T21	7799	1049	9721	1	0
1	61	F02	7000_10T21	7800	2469	9494	1	0
1	61	F02	7000_10T21	7801	1094	13729	1	0
1	61	F02	7000_10T21	7802	3461	12999	1	0
1	61	F02	7000_10T21	7803	5171	6912	1	0
1	61	F02	7000_10T21	7804	4972	13169	1	0
1	61	F02	7000_10T21	7805	3577	9643	1	0
1	61	F02	7000_10T21	7806	6470	17903	1	0
1	61	F02	7000_10T21	7807	3707	12737	1	0
1	61	F02	7000_10T21	7808	6664	6940	1	0
1	61	F02	7000_10T21	7809	2437	7082	1	0
1	61	F02	7000_10T21	7810	2411	12257	1	0
1	61	F02	7000_10T21	7811	3641	17918	1	0
1	61	F02	7000_10T21	7812	5065	10015	1	0
1	61	F02	7000_10T21	7813	2274	11715	1	0
1	61	F02	7000_10T21	7814	3496	6551	1	0
1	61	F02	7000_10T21	7815	2441	6846	1	0
1	61	F02	7000_10T21	7816	6187	9366	1	0
1	61	F02	7000_10T21	7817	4985	14578	1	0
1	61	F02	7000_10T21	7818	6849	16768	1	0
1	61	F02	7000_10T21	7819	2416	15162	1	0
1	61	F02	7000_10T21	7820	3606	12429	1	0
1	61	F02	7000_10T21	7821	4910	9476	1	0
1	61	F02	7000_10T21	7822	5076	12213	1	0
1	61	F02	7000_10T21	7823	2339	15684	1	0
1	61	F02	7000_10T21	7824	6347	18953	1	0
1	61	F02	7000_10T21	7825	2550	6782	1	0
1	61	F02	7000_10T21	7826	3583	15099	1	0
1	61	F02	7000_10T21	7827	2175	19193	1	0
1	61	F02	7000_10T21	7828	5128	9992	1	0
1	61	F02	7000_10T21	7829	6288	12518	1	0
1	61	F02	7000_10T21	7830	1074	8628	1	0
1	61	F02	7000_10T21	7831	6111	8628	1	0
1	61	F02	7000_10T21	7832	2355	14417	1	0
1	61	F02	7000_10T21	7833	6726	11423	1	0
1	61	F02	7000_10T21	7834	2337	12588	1	0
1	61	F02	7000_10T21	7835	5780	11467	1	0
1	61	F02	7000_10T21	7836	2414	12512	1	0
1	61	F02	7000_10T21	7837	2543	6581	1	0
1	61	F02	7000_10T21	7838	3834	12685	1	0
1	61	F02	7000_10T21	7839	3791	6609	1	0
1	61	F02	7000_10T21	7840	3948	11804	1	0
1	61	F02	7000_10T21	7841	3534	14679	1	0
1	61	F02	7000_10T21	7842	2434	20894	1	0
1	61	F02	7000_10T21	7843	2466	9633	1	0
1	61	F02	7000_10T21	7844	2385	14050	1	0
1	61	F02	7000_10T21	7845	6204	11874	1	0
1	61	F02	7000_10T21	7846	4838	3545	1	0
1	61	F02	7000_10T21	7847	5072	9298	1	0
1	61	F02	7000_10T21	7848	4969	9915	1	0
1	61	F02	7000_10T21	7849	5067	10136	1	0
1	61	F02	7000_10T21	7850	3449	9193	1	0
1	61	F02	7000_10T21	7851	5219	20017	1	0
1	61	F02	7000_10T21	7852	5198	6822	1	0
1	61	F02	7000_10T21	7853	6636	18430	1	0
1	61	F02	7000_10T21	7854	3496	5888	1	0
1	61	F02	7000_10T21	7855	2649	9543	1	0
1	61	F02	7000_10T21	7856	5125	6915	1	0
1	61	F02	7000_10T21	7857	2298	12184	1	0
1	61	F02	7000_10T21	7858	3925	10006	1	0
1	61	F02	7000_10T21	7859	5142	15709	1	0
1	61	F02	7000_10T21	7860	2402	12722	1	0
1	61	F02	7000_10T21	7861	2453	10855	1	0
1	61	F02	7000_10T21	7862	3454	12677	1	0
1	61	F02	7000_10T21	7863	2543	12024	1	0
1	61	F02	7000_10T21	7864	3854	6893	1	0
1	61	F02	7000_10T21	7865	2315	7095	1	0
1	61	F02	7000_10T21	7866	3806	6427	1	0
1	61	F02	7000_10T21	7867	2460	11683	1	0
1	61	F02	7000_10T21	7868	10486	12199	1	0
1	61	F02	7000_10T21	7869	4041	6952	1	0
1	61	F02	7000_10T21	7870	4962	15058	1	0
1	61	F02	7000_10T21	7871	1068	12081	1	0
1	61	F02	7000_10T21	7872	2153	8977	1	0
1	61	F02	7000_10T21	7873	1007	13026	1	0
1	61	F02	7000_10T21	7874	4014	14723	1	0
1	61	F02	7000_10T21	7875	3390	15351	1	0
1	61	F02	7000_10T21	7876	5158	3654	1	0
1	61	F02	7000_10T21	7877	7839	12394	1	0
1	61	F02	7000_10T21	7878	7732	7623	1	0
1	61	F02	7000_10T21	7879	2410	14118	1	0
1	61	F02	7000_10T21	7880	3686	12600	1	0
1	61	F02	7000_10T21	7881	2383	15362	1	0
1	61	F02	7000_10T21	7882	6269	6119	1	0
1	61	F02	7000_10T21	7883	2310	6762	1	0
1	61	F02	7000_10T21	7884	1028	9405	1	0
1	61	F02	7000_10T21	7885	5055	17488	1	0
1	61	F02	7000_10T21	7886	6345	12614	1	0
1	61	F02	7000_10T21	7887	3863	9154	1	0
1	61	F02	7000_10T21	7888	3916	15895	1	0
1	61	F02	7000_10T21	7889	3733	14951	1	0
1	61	F02	7000_10T21	7890	4886	6511	1	0
1	61	F02	7000_10T21	7891	2212	6689	1	0
1	61	F02	7000_10T21	7892	9047	9190	1	0
1	61	F02	7000_10T21	7893	5282	6896	1	0
1	61	F02	7000_10T21	7894	5256	3664	1	0
1	61	F02	7000_10T21	7895	3406	17807	1	0
1	61	F02	7000_10T21	7896	6286	11476	1	0
1	61	F02	7000_10T21	7897	5072	9907	1	0
1	61	F02	7000_10T21	7898	2498	3794	1	0
1	61	F02	7000_10T21	7899	3740	6424	1	0
1	61	F02	7000_10T21	7900	2438	6536	1	0
1	61	F02	7000_10T21	7901	1165	6739	1	0
1	61	F02	7000_10T21	7902	3676	6432	1	0
1	61	F02	7000_10T21	7903	5272	6008	1	0
1	61	F02	7000_10T21	7904	2330	9647	1	0
1	61	F02	7000_10T21	7905	5145	3885	1	0
1	61	F02	7000_10T21	7906	5141	23128	1	0
1	61	F02	7000_10T21	7907	6402	9298	1	0
1	61	F02	7000_10T21	7908	6408	9569	1	0
1	61	F02	7000_10T21	7909	6321	11964	1	0
1	61	F02	7000_10T21	7910	3857	6941	1	0
1	61	F02	7000_10T21	7911	2368	6711	1	0
1	61	F02	7000_10T21	7912	4938	12454	1	0
1	61	F02	7000_10T21	7913	3916	16034	1	0
1	61	F02	7000_10T21	7914	5326	9614	1	0
1	61	F02	7000_10T21	7915	4011	12339	1	0
1	61	F02	7000_10T21	7916	2517	14886	1	0
1	61	F02	7000_10T21	7917	7709	8931	1	0
1	61	F02	7000_10T21	7918	1110	7569	1	0
1	61	F02	7000_10T21	7919	5057	12452	1	0
1	61	F02	7000_10T21	7920	3778	9285	1	0
1	61	F02	7000_10T21	7921	4104	12453	1	0
1	61	F02	7000_10T21	7922	3595	6761	1	0
1	61	F02	7000_10T21	7923	7584	9248	1	0
1	61	F02	7000_10T21	7924	3831	12368	1	0
1	61	F02	7000_10T21	7925	4898	6313	1	0
1	61	F02	7000_10T21	7926	5089	12629	1	0
1	61	F02	7000_10T21	7927	7440	6733	1	0
1	61	F02	7000_10T21	7928	3975	6596	1	0
1	61	F02	7000_10T21	7929	2445	11991	1	0
1	61	F02	7000_10T21	7930	3804	9239	1	0
1	61	F02	7000_10T21	7931	4943	12250	1	0
1	61	F02	7000_10T21	7932	3587	15788	1	0
1	61	F02	7000_10T21	7933	4809	6244	1	0
1	61	F02	7000_10T21	7934	1080	12051	1	0
1	61	F02	7000_10T21	7935	5137	17848	1	0
1	61	F02	7000_10T21	7936	7401	9082	1	0
1	61	F02	7000_10T21	7937	2484	16108	1	0
1	61	F02	7000_10T21	7938	5072	15302	1	0
1	61	F02	7000_10T21	7939	6302	14587	1	0
1	61	F02	7000_10T21	7940	3774	7074	1	0
1	61	F02	7000_10T21	7941	2054	3645	1	0
1	61	F02	7000_10T21	7942	3673	12627	1	0
1	61	F02	7000_10T21	7943	6531	6307	1	0
1	61	F02	7000_10T21	7944	1166	4145	1	0
1	61	F02	7000_10T21	7945	5261	12940	1	0
1	61	F02	7000_10T21	7946	4978	13436	1	0
1	61	F02	7000_10T21	7947	5056	9655	1	0
1	61	F02	7000_10T21	7948	4790	6864	1	0
1	61	F02	7000_10T21	7949	2416	11694	1	0
1	61	F02	7000_10T21	7950	3793	6895	1	0
1	61	F02	7000_10T21	7951	4148	17760	0	0
1	61	F02	7000_10T21	7952	2299	15143	1	0
1	61	F02	7000_10T21	7953	7581	12311	1	0
1	61	F02	7000_10T21	7954	7447	15435	1	0
1	61	F02	7000_10T21	7955	5307	12837	1	0
1	61	F02	7000_10T21	7956	1052	6389	1	0
1	61	F02	7000_10T21	7957	3744	14246	1	0
1	61	F02	7000_10T21	7958	3545	5971	1	0
1	61	F02	7000_10T21	7959	5224	9609	1	0
1	61	F02	7000_10T21	7960	946	21179	1	0
1	61	F02	7000_10T21	7961	3792	14310	1	0
1	61	F02	7000_10T21	7962	3921	11617	1	0
1	61	F02	7000_10T21	7963	2435	9819	1	0
1	61	F02	7000_10T21	7964	4827	6930	1	0
1	61	F02	7000_10T21	7965	4015	15702	1	0
1	61	F02	7000_10T21	7966	2234	12246	1	0
1	61	F02	7000_10T21	7967	966	8916	1	0
1	61	F02	7000_10T21	7968	2590	11943	1	0
1	61	F02	7000_10T21	7969	5154	9370	1	0
1	61	F02	7000_10T21	7970	5188	14927	1	0
1	61	F02	7000_10T21	7971	1084	9750	1	0
1	61	F02	7000_10T21	7972	5113	9351	1	0
1	61	F02	7000_10T21	7973	3679	12145	1	0
1	61	F02	7000_10T21	7974	6539	12261	1	0
1	61	F02	7000_10T21	7975	6450	14588	1	0
1	61	F02	7000_10T21	7976	6390	9293	1	0
1	61	F02	7000_10T21	7977	2301	17145	1	0
1	61	F02	7000_10T21	7978	6333	6059	1	0
1	61	F02	7000_10T21	7979	2329	14677	1	0
1	61	F02	7000_10T21	7980	3852	9513	1	0
1	61	F02	7000_10T21	7981	5059	15307	1	0
1	61	F02	7000_10T21	7982	1021	11984	1	0
1	61	F02	7000_10T21	7983	1142	9211	1	0
1	61	F02	7000_10T21	7984	4834	5676	1	0
1	61	F02	7000_10T21	7985	2354	9145	1	0
1	61	F02	7000_10T21	7986	6511	17559	1	0
1	61	F02	7000_10T21	7987	2439	6623	1	0
1	61	F02	7000_10T21	7988	2566	9340	1	0
1	61	F02	7000_10T21	7989	3727	12829	1	0
1	61	F02	7000_10T21	7990	5325	13364	1	0
1	61	F02	7000_10T21	7991	3730	6368	1	0
1	61	F02	7000_10T21	7992	1134	11640	1	0
1	61	F02	7000_10T21	7993	2531	9494	1	0
1	61	F02	7000_10T21	7994	6338	9479	1	0
1	61	F02	7000_10T21	7995	3692	14503	1	0
1	61	F02	7000_10T21	7996	6767	12401	1	0
1	61	F02	7000_10T21	7997	2521	6217	1	0
1	61	F02	7000_10T21	7998	2326	9011	1	0
1	61	F02	7000_10T21	7999	1089	6336	1	0
1	61	F02	7000_10T21	8000	5227	14885	1	0
1	61	F02	7000_10T21	8001	3914	12065	1	0
1	61	F02	7000_10T21	8002	2352	11708	1	0
1	61	F02	7000_10T21	8003	6548	9556	1	0
1	61	F02	7000_10T21	8004	4987	12206	1	0
1	61	F02	7000_10T21	8005	2253	9373	1	0
1	61	F02	7000_10T21	8006	3776	6711	1	0
1	61	F02	7000_10T21	8007	3625	15844	1	0
1	61	F02	7000_10T21	8008	3748	6656	1	0
1	61	F02	7000_10T21	8009	5306	15828	1	0
1	61	F02	7000_10T21	8010	5332	10356	1	0
1	61	F02	7000_10T21	8011	7944	6270	1	0
1	61	F02	7000_10T21	8012	1145	12305	1	0
1	61	F02	7000_10T21	8013	5192	13351	1	0
1	61	F02	7000_10T21	8014	5105	9966	1	0
1	61	F02	7000_10T21	8015	5384	12867	1	0
1	61	F02	7000_10T21	8016	4912	17268	1	0
1	61	F02	7000_10T21	8017	3645	9514	1	0
1	61	F02	7000_10T21	8018	6493	9401	1	0
1	61	F02	7000_10T21	8019	3747	4346	1	0
1	61	F02	7000_10T21	8020	5039	5954	1	0
1	61	F02	7000_10T21	8021	2316	11797	1	0
1	61	F02	7000_10T21	8022	3796	7187	1	0
1	61	F02	7000_10T21	8023	6088	9592	1	0
1	61	F02	7000_10T21	8024	3915	6318	1	0
1	61	F02	7000_10T21	8025	4961	11737	1	0
1	61	F02	7000_10T21	8026	2302	12123	1	0
1	61	F02	7000_10T21	8027	5084	6458	1	0
1	61	F02	7000_10T21	8028	4839	4270	1	0
1	61	F02	7000_10T21	8029	9078	7311	1	0
1	61	F02	7000_10T21	8030	3758	13203	1	0
1	61	F02	7000_10T21	8031	4997	13088	1	0
1	61	F02	7000_10T21	8032	1026	9848	1	0
1	61	F02	7000_10T21	8033	2267	12604	1	0
1	61	F02	7000_10T21	8034	1121	6591	1	0
1	61	F02	7000_10T21	8035	5110	9674	1	0
1	61	F02	7000_10T21	8036	5024	11882	1	0
1	61	F02	7000_10T21	8037	3850	8808	1	0
1	61	F02	7000_10T21	8038	4926	6898	1	0
1	61	F02	7000_10T21	8039	3615	9534	1	0
1	61	F02	7000_10T21	8040	4003	11234	1	0
1	61	F02	7000_10T21	8041	4779	12339	1	0
1	61	F02	7000_10T21	8042	6818	6580	1	0
1	61	F02	7000_10T21	8043	6095	11240	1	0
1	61	F02	7000_10T21	8044	5066	3789	1	0
1	61	F02	7000_10T21	8045	2428	9797	1	0
1	61	F02	7000_10T21	8046	6378	13735	1	0
1	61	F02	7000_10T21	8047	4879	6762	1	0
1	61	F02	7000_10T21	8048	3910	7244	1	0
1	61	F02	7000_10T21	8049	2432	18021	1	0
1	61	F02	7000_10T21	8050	3526	6855	1	0
1	61	F02	7000_10T21	8051	3797	15215	1	0
1	61	F02	7000_10T21	8052	2457	10185	1	0
1	61	F02	7000_10T21	8053	2390	9484	1	0
1	61	F02	7000_10T21	8054	5182	9686	1	0
1	61	F02	7000_10T21	8055	4983	6495	1	0
1	61	F02	7000_10T21	8056	2286	12279	1	0
1	61	F02	7000_10T21	8057	5165	12264	1	0
1	61	F02	7000_10T21	8058	3873	7091	1	0
1	61	F02	7000_10T21	8059	4997	6809	1	0
1	61	F02	7000_10T21	8060	1948	11682	1	0
1	61	F02	7000_10T21	8061	3912	9247	1	0
1	61	F02	7000_10T21	8062	2134	14938	1	0
1	61	F02	7000_10T21	8063	7090	9800	1	0
1	61	F02	7000_10T21	8064	5282	3778	1	0
1	61	F02	7000_10T21	8065	3605	12716	1	0
1	61	F02	7000_10T21	8066	3698	6916	1	0
1	61	F02	7000_10T21	8067	5049	4286	1	0
1	61	F02	7000_10T21	8068	3649	14313	1	0
1	61	F02	7000_10T21	8069	2412	17558	1	0
1	61	F02	7000_10T21	8070	3797	17208	0	0
1	61	F02	7000_10T21	8071	6459	15293	1	0
1	61	F02	7000_10T21	8072	3733	11948	1	0
1	61	F02	7000_10T21	8073	3493	11385	1	0
1	61	F02	7000_10T21	8074	5071	13255	1	0
1	61	F02	7000_10T21	8075	3736	9350	1	0
1	61	F02	7000_10T21	8076	2452	9489	1	0
1	61	F02	7000_10T21	8077	5181	15445	1	0
1	61	F02	7000_10T21	8078	6132	11390	1	0
1	61	F02	7000_10T21	8079	5044	12514	1	0
1	61	F02	7000_10T21	8080	2341	12491	1	0
1	61	F02	7000_10T21	8081	3801	6925	1	0
1	61	F02	7000_10T21	8082	3664	9909	1	0
1	61	F02	7000_10T21	8083	6373	6604	1	0
1	61	F02	7000_10T21	8084	2464	16948	1	0
1	61	F02	7000_10T21	8085	2452	6800	1	0
1	61	F02	7000_10T21	8086	2082	6144	1	0
1	61	F02	7000_10T21	8087	5114	12834	1	0
1	61	F02	7000_10T21	8088	2123	5917	1	0
1	61	F02	7000_10T21	8089	5198	9617	1	0
1	61	F02	7000_10T21	8090	3835	9744	1	0
1	61	F02	7000_10T21	8091	3602	13892	1	0
1	61	F02	7000_10T21	8092	5181	3511	1	0
1	61	F02	7000_10T21	8093	3754	15196	1	0
1	61	F02	7000_10T21	8094	1039	11706	1	0
1	61	F02	7000_10T21	8095	7348	9551	1	0
1	61	F02	7000_10T21	8096	6293	8997	1	0
1	61	F02	7000_10T21	8097	5102	3761	1	0
1	61	F02	7000_10T21	8098	3705	11919	1	0
1	61	F02	7000_10T21	8099	3872	9584	1	0
1	61	F02	7000_10T21	8100	7934	9073	1	0
1	61	F02	7000_10T21	8101	1095	11906	1	0
1	61	F02	7000_10T21	8102	7877	9311	1	0
1	61	F02	7000_10T21	8103	2472	9281	1	0
1	61	F02	7000_10T21	8104	2873	3801	1	0
1	61	F02	7000_10T21	8105	4688	12043	1	0
1	61	F02	7000_10T21	8106	6531	9713	1	0
1	61	F02	7000_10T21	8107	3606	6265	1	0
1	61	F02	7000_10T21	8108	1073	12167	1	0
1	61	F02	7000_10T21	8109	3606	6111	1	0
1	61	F02	7000_10T21	8110	5085	15219	1	0
1	61	F02	7000_10T21	8111	3752	9479	1	0
1	61	F02	7000_10T21	8112	3647	17174	1	0
1	61	F02	7000_10T21	8113	3546	6385	1	0
1	61	F02	7000_10T21	8114	3509	9155	1	0
1	61	F02	7000_10T21	8115	3589	6196	1	0
1	61	F02	7000_10T21	8116	3699	9893	1	0
1	61	F02	7000_10T21	8117	7008	10818	0	0
1	61	F02	7000_10T21	8118	2520	8165	1	0
1	61	F02	7000_10T21	8119	3961	20805	1	0
1	61	F02	7000_10T21	8120	7737	12347	1	0
1	61	F02	7000_10T21	8121	5195	9449	1	0
1	61	F02	7000_10T21	8122	5151	7167	1	0
1	61	F02	7000_10T21	8123	966	11712	1	0
1	61	F02	7000_10T21	8124	5429	13148	1	0
1	61	F02	7000_10T21	8125	3663	14812	1	0
1	61	F02	7000_10T21	8126	2441	15136	1	0
1	61	F02	7000_10T21	8127	5266	6799	1	0
1	61	F02	7000_10T21	8128	3412	6382	1	0
1	61	F02	7000_10T21	8129	2372	8910	1	0
1	61	F02	7000_10T21	8130	5028	7382	1	0
1	61	F02	7000_10T21	8131	2367	17645	1	0
1	61	F02	7000_10T21	8132	2525	19714	0	0
1	61	F02	7000_10T21	8133	3613	9205	1	0
1	61	F02	7000_10T21	8134	4960	7127	1	0
1	61	F02	7000_10T21	8135	2508	8524	1	0
1	61	F02	7000_10T21	8136	3580	12120	1	0
1	61	F02	7000_10T21	8137	2360	11971	1	0
1	61	F02	7000_10T21	8138	4814	6761	1	0
1	61	F02	7000_10T21	8139	4737	9140	1	0
1	61	F02	7000_10T21	8140	5032	9325	1	0
1	61	F02	7000_10T21	8141	2340	9511	1	0
1	61	F02	7000_10T21	8142	2313	9067	1	0
1	61	F02	7000_10T21	8143	2319	9520	1	0
1	61	F02	7000_10T21	8144	3823	9280	1	0
1	61	F02	7000_10T21	8145	1025	15150	1	0
1	61	F02	7000_10T21	8146	6545	6406	1	0
1	61	F02	7000_10T21	8147	5170	9172	1	0
1	61	F02	7000_10T21	8148	6625	4187	1	0
1	61	F02	7000_10T21	8149	3950	11835	1	0
1	61	F02	7000_10T21	8150	2293	9695	1	0
1	61	F02	7000_10T21	8151	7989	3756	1	0
1	61	F02	7000_10T21	8152	6112	9500	1	0
1	61	F02	7000_10T21	8153	4896	12441	1	0
1	61	F02	7000_10T21	8154	1131	6511	1	0
1	61	F02	7000_10T21	8155	3728	12816	1	0
1	61	F02	7000_10T21	8156	3510	14944	1	0
1	61	F02	7000_10T21	8157	4913	9742	1	0
1	61	F02	7000_10T21	8158	6590	16929	1	0
1	61	F02	7000_10T21	8159	4958	17620	1	0
1	61	F02	7000_10T21	8160	4077	13018	0	0
1	61	F02	7000_10T21	8161	1129	6987	1	0
1	61	F02	7000_10T21	8162	4959	6592	1	0
1	61	F02	7000_10T21	8163	1104	14137	1	0
1	61	F02	7000_10T21	8164	3731	6095	1	0
1	61	F02	7000_10T21	8165	5115	6893	1	0
1	61	F02	7000_10T21	8166	3459	8990	1	0
1	61	F02	7000_10T21	8167	3493	11546	1	0
1	61	F02	7000_10T21	8168	3699	9419	1	0
1	61	F02	7000_10T21	8169	4839	14461	1	0
1	61	F02	7000_10T21	8170	3777	17166	1	0
1	61	F02	7000_10T21	8171	5173	12121	1	0
1	61	F02	7000_10T21	8172	4876	6486	1	0
1	61	F02	7000_10T21	8173	5189	6820	1	0
1	61	F02	7000_10T21	8174	7801	6334	1	0
1	61	F02	7000_10T21	8175	3542	9739	1	0
1	61	F02	7000_10T21	8176	4853	20876	1	0
1	61	F02	7000_10T21	8177	1056	15695	1	0
1	61	F02	7000_10T21	8178	6512	7592	1	0
1	61	F02	7000_10T21	8179	6558	9489	1	0
1	61	F02	7000_10T21	8180	2199	6285	1	0
1	61	F02	7000_10T21	8181	3766	6099	1	0
1	61	F02	7000_10T21	8182	3791	15328	1	0
1	61	F02	7000_10T21	8183	9067	13278	1	0
1	61	F02	7000_10T21	8184	3895	6970	1	0
1	61	F02	7000_10T21	8185	3679	9152	1	0
1	61	F02	7000_10T21	8186	6994	10072	1	0
1	61	F02	7000_10T21	8187	7750	15735	1	0
1	61	F02	7000_10T21	8188	3743	6946	1	0
1	61	F02	7000_10T21	8189	4303	12836	1	0
1	61	F02	7000_10T21	8190	3575	14076	1	0
1	61	F02	7000_10T21	8191	5143	9405	1	0
1	61	F02	7000_10T21	8192	9422	11032	1	0
1	61	F02	7000_10T21	8193	3793	8938	1	0
1	61	F02	7000_10T21	8194	4696	6906	1	0
1	61	F02	7000_10T21	8195	3570	9239	1	0
1	61	F02	7000_10T21	8196	1077	8910	1	0
1	61	F02	7000_10T21	8197	5044	11890	1	0
1	61	F02	7000_10T21	8198	5072	12561	1	0
1	61	F02	7000_10T21	8199	2498	8710	1	0
1	61	F02	7000_10T21	8200	2453	6540	1	0
1	61	F02	7000_10T21	8201	7043	9636	1	0
1	61	F02	7000_10T21	8202	3685	15041	1	0
1	61	F02	7000_10T21	8203	2401	17413	1	0
1	61	F02	7000_10T21	8204	5133	19055	1	0
1	61	F02	7000_10T21	8205	3141	9735	1	0
1	61	F02	7000_10T21	8206	3567	12177	1	0
1	61	F02	7000_10T21	8207	5257	9664	1	0
1	61	F02	7000_10T21	8208	3411	14709	1	0
1	61	F02	7000_10T21	8209	2218	9326	1	0
1	61	F02	7000_10T21	8210	6150	17713	1	0
1	61	F02	7000_10T21	8211	4804	9832	1	0
1	61	F02	7000_10T21	8212	918	12347	1	0
1	61	F02	7000_10T21	8213	1058	9456	1	0
1	61	F02	7000_10T21	8214	2151	11991	1	0
1	61	F02	7000_10T21	8215	3740	12503	1	0
1	61	F02	7000_10T21	8216	3696	11376	1	0
1	61	F02	7000_10T21	8217	5235	7065	1	0
1	61	F02	7000_10T21	8218	4821	6690	1	0
1	61	F02	7000_10T21	8219	1162	6280	1	0
1	61	F02	7000_10T21	8220	1081	6833	1	0
1	61	F02	7000_10T21	8221	6484	14943	1	0
1	61	F02	7000_10T21	8222	2413	6431	1	0
1	61	F02	7000_10T21	8223	934	9459	1	0
1	61	F02	7000_10T21	8224	1086	11394	1	0
1	61	F02	7000_10T21	8225	3674	12042	1	0
1	61	F02	7000_10T21	8226	4922	21193	1	0
1	61	F02	7000_10T21	8227	6920	6701	1	0
1	61	F02	7000_10T21	8228	5038	9835	1	0
1	61	F02	7000_10T21	8229	3802	8952	1	0
1	61	F02	7000_10T21	8230	2472	12468	1	0
1	61	F02	7000_10T21	8231	3879	6964	1	0
1	61	F02	7000_10T21	8232	3355	6461	1	0
1	61	F02	7000_10T21	8233	4816	17733	1	0
1	61	F02	7000_10T21	8234	6501	4299	1	0
1	61	F02	7000_10T21	8235	3793	6315	1	0
1	61	F02	7000_10T21	8236	2453	11478	1	0
1	61	F02	7000_10T21	8237	3687	12367	1	0
1	61	F02	7000_10T21	8238	1097	7943	1	0
1	61	F02	7000_10T21	8239	5223	9731	1	0
1	61	F02	7000_10T21	8240	2430	10700	1	0
1	61	F02	7000_10T21	8241	3770	15416	1	0
1	61	F02	7000_10T21	8242	2435	11648	1	0
1	61	F02	7000_10T21	8243	4885	6308	1	0
1	61	F02	7000_10T21	8244	2132	14473	1	0
1	61	F02	7000_10T21	8245	6443	6429	1	0
1	61	F02	7000_10T21	8246	4751	12252	1	0
1	61	F02	7000_10T21	8247	3813	9286	1	0
1	61	F02	7000_10T21	8248	1089	10020	1	0
1	61	F02	7000_10T21	8249	6564	17607	1	0
1	61	F02	7000_10T21	8250	5426	9911	1	0
1	61	F02	7000_10T21	8251	3742	9452	1	0
1	61	F02	7000_10T21	8252	6114	9750	1	0
1	61	F02	7000_10T21	8253	2340	9594	1	0
1	61	F02	7000_10T21	8254	5241	14918	1	0
1	61	F02	7000_10T21	8255	3601	13076	1	0
1	61	F02	7000_10T21	8256	5083	9465	1	0
1	61	F02	7000_10T21	8257	2199	14677	1	0
1	61	F02	7000_10T21	8258	4984	9549	1	0
1	61	F02	7000_10T21	8259	3599	14740	1	0
1	61	F02	7000_10T21	8260	2406	11436	1	0
1	61	F02	7000_10T21	8261	4746	9570	1	0
1	61	F02	7000_10T21	8262	4813	11676	1	0
1	61	F02	7000_10T21	8263	7775	12821	1	0
1	61	F02	7000_10T21	8264	4906	6519	1	0
1	61	F02	7000_10T21	8265	1069	16965	1	0
1	61	F02	7000_10T21	8266	3698	7236	1	0
1	61	F02	7000_10T21	8267	6184	9298	1	0
1	61	F02	7000_10T21	8268	5086	9499	1	0
1	61	F02	7000_10T21	8269	2555	13607	1	0
1	61	F02	7000_10T21	8270	2496	15142	1	0
1	61	F02	7000_10T21	8271	2245	11831	1	0
1	61	F02	7000_10T21	8272	2403	12803	1	0
1	61	F02	7000_10T21	8273	980	14493	1	0
1	61	F02	7000_10T21	8274	5146	9935	1	0
1	61	F02	7000_10T21	8275	5178	11838	1	0
1	61	F02	7000_10T21	8276	2022	12276	1	0
1	61	F02	7000_10T21	8277	5041	11396	1	0
1	61	F02	7000_10T21	8278	6365	17248	1	0
1	61	F02	7000_10T21	8279	1037	11392	1	0
1	61	F02	7000_10T21	8280	2102	12175	1	0
1	61	F02	7000_10T21	8281	7930	12962	1	0
1	61	F02	7000_10T21	8282	4835	18526	1	0
1	61	F02	7000_10T21	8283	2401	9265	1	0
1	61	F02	7000_10T21	8284	6289	14637	1	0
1	61	F02	7000_10T21	8285	3799	9483	1	0
1	61	F02	7000_10T21	8286	3484	12226	1	0
1	61	F02	7000_10T21	8287	3473	11281	1	0
1	61	F02	7000_10T21	8288	7726	11847	1	0
1	61	F02	7000_10T21	8289	3618	12093	1	0
1	61	F02	7000_10T21	8290	2242	12126	1	0
1	61	F02	7000_10T21	8291	2504	12003	1	0
1	61	F02	7000_10T21	8292	3903	12068	1	0
1	61	F02	7000_10T21	8293	2241	7491	1	0
1	61	F02	7000_10T21	8294	5059	9183	1	0
1	61	F02	7000_10T21	8295	1075	12566	1	0
1	61	F02	7000_10T21	8296	2428	9573	1	0
1	61	F02	7000_10T21	8297	988	12971	1	0
1	61	F02	7000_10T21	8298	2334	15193	1	0
1	61	F02	7000_10T21	8299	7479	6087	1	0
1	61	F02	7000_10T21	8300	1046	13956	1	0
1	61	F02	7000_10T21	8301	3806	12103	1	0
1	61	F02	7000_10T21	8302	3448	12153	1	0
1	61	F02	7000_10T21	8303	8903	12263	1	0
1	61	F02	7000_10T21	8304	3852	9233	1	0
1	61	F02	7000_10T21	8305	7442	9158	1	0
1	61	F02	7000_10T21	8306	1005	10327	1	0
1	61	F02	7000_10T21	8307	4919	12684	1	0
1	61	F02	7000_10T21	8308	3364	12257	1	0
1	61	F02	7000_10T21	8309	6456	11738	1	0
1	61	F02	7000_10T21	8310	2361	10072	1	0
1	61	F02	7000_10T21	8311	2378	9668	1	0
1	61	F02	7000_10T21	8312	3686	14670	1	0
1	61	F02	7000_10T21	8313	4666	15154	1	0
1	61	F02	7000_10T21	8314	5082	9832	1	0
1	61	F02	7000_10T21	8315	5033	9136	1	0
1	61	F02	7000_10T21	8316	7894	9174	1	0
1	61	F02	7000_10T21	8317	4811	17755	1	0
1	61	F02	7000_10T21	8318	2408	15431	1	0
1	61	F02	7000_10T21	8319	2836	12539	1	0
1	61	F02	7000_10T21	8320	3767	14861	1	0
1	61	F02	7000_10T21	8321	2317	8308	1	0
1	61	F02	7000_10T21	8322	9672	12816	1	0
1	61	F02	7000_10T21	8323	1069	12728	1	0
1	61	F02	7000_10T21	8324	3563	6991	1	0
1	61	F02	7000_10T21	8325	5264	9290	1	0
1	61	F02	7000_10T21	8326	1074	14709	1	0
1	61	F02	7000_10T21	8327	2289	6710	1	0
1	61	F02	7000_10T21	8328	2585	9139	1	0
1	61	F02	7000_10T21	8329	3937	9720	1	0
1	61	F02	7000_10T21	8330	3913	15473	1	0
1	61	F02	7000_10T21	8331	2403	9023	1	0
1	61	F02	7000_10T21	8332	5022	19345	1	0
1	61	F02	7000_10T21	8333	5002	14569	1	0
1	61	F02	7000_10T21	8334	3663	6878	1	0
1	61	F02	7000_10T21	8335	2108	8776	1	0
1	61	F02	7000_10T21	8336	6265	9049	1	0
1	61	F02	7000_10T21	8337	2495	12612	1	0
1	61	F02	7000_10T21	8338	1085	19629	1	0
1	61	F02	7000_10T21	8339	2376	9473	1	0
1	61	F02	7000_10T21	8340	5101	6214	1	0
1	61	F02	7000_10T21	8341	3542	15037	1	0
1	61	F02	7000_10T21	8342	2630	12464	1	0
1	61	F02	7000_10T21	8343	3615	13621	1	0
1	61	F02	7000_10T21	8344	5139	9155	1	0
1	61	F02	7000_10T21	8345	6793	9465	1	0
1	61	F02	7000_10T21	8346	3738	11661	1	0
1	61	F02	7000_10T21	8347	6500	15160	1	0
1	61	F02	7000_10T21	8348	4992	17548	1	0
1	61	F02	7000_10T21	8349	2457	12362	1	0
1	61	F02	7000_10T21	8350	2258	6261	1	0
1	61	F02	7000_10T21	8351	4872	6868	1	0
1	61	F02	7000_10T21	8352	963	6456	1	0
1	61	F02	7000_10T21	8353	4376	12029	1	0
1	61	F02	7000_10T21	8354	4740	12041	1	0
1	61	F02	7000_10T21	8355	1205	12677	1	0
1	61	F02	7000_10T21	8356	2498	16236	1	0
1	61	F02	7000_10T21	8357	2299	8452	1	0
1	61	F02	7000_10T21	8358	5185	12389	1	0
1	61	F02	7000_10T21	8359	3801	6739	1	0
1	61	F02	7000_10T21	8360	1072	9129	1	0
1	61	F02	7000_10T21	8361	2457	9604	1	0
1	61	F02	7000_10T21	8362	6519	16027	1	0
1	61	F02	7000_10T21	8363	4926	6853	1	0
1	61	F02	7000_10T21	8364	5008	14801	1	0
1	61	F02	7000_10T21	8365	3925	23004	0	0
1	61	F02	7000_10T21	8366	2424	6484	1	0
1	61	F02	7000_10T21	8367	5098	12740	1	0
1	61	F02	7000_10T21	8368	3443	14808	1	0
1	61	F02	7000_10T21	8369	2426	10039	1	0
1	61	F02	7000_10T21	8370	5048	13332	1	0
1	61	F02	7000_10T21	8371	3572	9264	1	0
1	61	F02	7000_10T21	8372	3595	12166	1	0
1	61	F02	7000_10T21	8373	7850	8905	1	0
1	61	F02	7000_10T21	8374	3654	12113	1	0
1	61	F02	7000_10T21	8375	7920	14616	1	0
1	61	F02	7000_10T21	8376	6544	4015	1	0
1	61	F02	7000_10T21	8377	2472	6903	1	0
1	61	F02	7000_10T21	8378	3510	9479	1	0
1	61	F02	7000_10T21	8379	1168	6519	1	0
1	61	F02	7000_10T21	8380	7649	15204	1	0
1	61	F02	7000_10T21	8381	6412	4479	1	0
1	61	F02	7000_10T21	8382	3530	6557	1	0
1	61	F02	7000_10T21	8383	3367	6350	1	0
1	61	F02	7000_10T21	8384	2477	14818	1	0
1	61	F02	7000_10T21	8385	6432	6529	1	0
1	61	F02	7000_10T21	8386	2361	12367	1	0
1	61	F02	7000_10T21	8387	2470	12347	1	0
1	61	F02	7000_10T21	8388	3859	14659	1	0
1	61	F02	7000_10T21	8389	3981	10142	1	0
1	61	F02	7000_10T21	8390	1130	6136	1	0
1	61	F02	7000_10T21	8391	6473	12149	1	0
1	61	F02	7000_10T21	8392	3609	6167	1	0
1	61	F02	7000_10T21	8393	3532	17601	1	0
1	61	F02	7000_10T21	8394	2119	6624	1	0
1	61	F02	7000_10T21	8395	4828	3955	1	0
1	61	F02	7000_10T21	8396	5263	6844	1	0
1	61	F02	7000_10T21	8397	1056	9359	1	0
1	61	F02	7000_10T21	8398	3697	20090	1	0
1	61	F02	7000_10T21	8399	2477	16965	0	0
1	61	F02	7000_10T21	8400	3918	7987	1	0
1	61	F02	7000_10T21	8401	3992	7466	0	0
1	61	F02	7000_10T21	8402	2528	14695	1	0
1	61	F02	7000_10T21	8403	3481	8915	1	0
1	61	F02	7000_10T21	8404	5064	13257	1	0
1	61	F02	7000_10T21	8405	4687	9683	1	0
1	61	F02	7000_10T21	8406	2523	12598	1	0
1	61	F02	7000_10T21	8407	3696	14616	1	0
1	61	F02	7000_10T21	8408	2557	9124	1	0
1	61	F02	7000_10T21	8409	5051	12027	1	0
1	61	F02	7000_10T21	8410	2476	14619	1	0
1	61	F02	7000_10T21	8411	2511	11944	1	0
1	61	F02	7000_10T21	8412	5223	13164	1	0
1	61	F02	7000_10T21	8413	6764	9556	1	0
1	61	F02	7000_10T21	8414	1301	6165	1	0
1	61	F02	7000_10T21	8415	2326	10966	1	0
1	61	F02	7000_10T21	8416	3359	18513	1	0
1	61	F02	7000_10T21	8417	3738	22928	1	0
1	61	F02	7000_10T21	8418	4016	7231	1	0
1	61	F02	7000_10T21	8419	3612	12316	1	0
1	61	F02	7000_10T21	8420	1145	6129	1	0
1	61	F02	7000_10T21	8421	2299	6313	1	0
1	61	F02	7000_10T21	8422	2383	8886	1	0
1	61	F02	7000_10T21	8423	4925	15052	1	0
1	61	F02	7000_10T21	8424	4026	6982	1	0
1	61	F02	7000_10T21	8425	3843	11775	1	0
1	61	F02	7000_10T21	8426	4948	6406	1	0
1	61	F02	7000_10T21	8427	6525	12891	1	0
1	61	F02	7000_10T21	8428	5126	9250	1	0
1	61	F02	7000_10T21	8429	1105	3859	1	0
1	61	F02	7000_10T21	8430	3601	6253	1	0
1	61	F02	7000_10T21	8431	5214	9799	1	0
1	61	F02	7000_10T21	8432	1084	14866	1	0
1	61	F02	7000_10T21	8433	5200	16701	1	0
1	61	F02	7000_10T21	8434	2568	10111	1	0
1	61	F02	7000_10T21	8435	3812	12457	1	0
1	61	F02	7000_10T21	8436	3703	17720	1	0
1	61	F02	7000_10T21	8437	3507	14802	1	0
1	61	F02	7000_10T21	8438	4939	12007	1	0
1	61	F02	7000_10T21	8439	4794	6085	1	0
1	61	F02	7000_10T21	8440	3735	12132	1	0
1	61	F02	7000_10T21	8441	3954	3713	1	0
1	61	F02	7000_10T21	8442	6509	10007	1	0
1	61	F02	7000_10T21	8443	2452	14465	1	0
1	61	F02	7000_10T21	8444	6525	9032	1	0
1	61	F02	7000_10T21	8445	4654	6942	1	0
1	61	F02	7000_10T21	8446	3800	11999	1	0
1	61	F02	7000_10T21	8447	8883	12442	1	0
1	61	F02	7000_10T21	8448	3150	12392	1	0
1	61	F02	7000_10T21	8449	3725	6474	1	0
1	61	F02	7000_10T21	8450	1119	15076	1	0
1	61	F02	7000_10T21	8451	3874	9631	1	0
1	61	F02	7000_10T21	8452	4911	5822	1	0
1	61	F02	7000_10T21	8453	1111	12202	1	0
1	61	F02	7000_10T21	8454	1173	11709	1	0
1	61	F02	7000_10T21	8455	2355	15201	1	0
1	61	F02	7000_10T21	8456	3499	3730	1	0
1	61	F02	7000_10T21	8457	2443	9474	1	0
1	61	F02	7000_10T21	8458	2421	11297	1	0
1	61	F02	7000_10T21	8459	3775	13471	1	0
1	61	F02	7000_10T21	8460	3596	15560	1	0
1	61	F02	7000_10T21	8461	2410	10027	1	0
1	61	F02	7000_10T21	8462	2118	15644	1	0
1	61	F02	7000_10T21	8463	2429	9850	1	0
1	61	F02	7000_10T21	8464	3284	12551	1	0
1	61	F02	7000_10T21	8465	3859	14836	1	0
1	61	F02	7000_10T21	8466	6539	9821	1	0
1	61	F02	7000_10T21	8467	5077	6793	1	0
1	61	F02	7000_10T21	8468	4802	6418	1	0
1	61	F02	7000_10T21	8469	7727	16838	1	0
1	61	F02	7000_10T21	8470	2286	9112	1	0
1	61	F02	7000_10T21	8471	6253	12366	1	0
1	61	F02	7000_10T21	8472	2501	7187	1	0
1	61	F02	7000_10T21	8473	6550	18113	1	0
1	61	F02	7000_10T21	8474	5122	4057	1	0
1	61	F02	7000_10T21	8475	3600	15378	1	0
1	61	F02	7000_10T21	8476	3899	11838	1	0
1	61	F02	7000_10T21	8477	4841	3716	1	0
1	61	F02	7000_10T21	8478	7847	9310	1	0
1	61	F02	7000_10T21	8479	1976	3126	0	0
1	61	F02	7000_10T21	8480	7800	10627	1	0
1	61	F02	7000_10T21	8481	2605	15006	1	0
1	61	F02	7000_10T21	8482	4749	6782	1	0
1	61	F02	7000_10T21	8483	4890	10176	1	0
1	61	F02	7000_10T21	8484	3708	9833	1	0
1	61	F02	7000_10T21	8485	1021	9313	1	0
1	61	F02	7000_10T21	8486	1003	7832	1	0
1	61	F02	7000_10T21	8487	2301	9367	1	0
1	61	F02	7000_10T21	8488	2095	11886	1	0
1	61	F02	7000_10T21	8489	2532	6819	1	0
1	61	F02	7000_10T21	8490	2289	16143	1	0
1	61	F02	7000_10T21	8491	2238	9216	1	0
1	61	F02	7000_10T21	8492	6591	9763	1	0
1	61	F02	7000_10T21	8493	5055	9343	1	0
1	61	F02	7000_10T21	8494	5335	15916	1	0
1	61	F02	7000_10T21	8495	6488	12626	1	0
1	61	F02	7000_10T21	8496	4005	6614	1	0
1	61	F02	7000_10T21	8497	6297	9271	1	0
1	61	F02	7000_10T21	8498	4667	6682	1	0
1	61	F02	7000_10T21	8499	2426	12346	1	0
1	61	F02	7000_10T21	8500	4827	9861	1	0
1	61	F02	7000_10T21	8501	5328	12007	1	0
1	61	F02	7000_10T21	8502	4697	10127	1	0
1	61	F02	7000_10T21	8503	6120	9547	1	0
1	61	F02	7000_10T21	8504	3486	15436	1	0
1	61	F02	7000_10T21	8505	6204	6739	1	0
1	61	F02	7000_10T21	8506	4930	6585	1	0
1	61	F02	7000_10T21	8507	2050	11687	1	0
1	61	F02	7000_10T21	8508	4034	10336	1	0
1	61	F02	7000_10T21	8509	6446	9597	1	0
1	61	F02	7000_10T21	8510	7676	12273	1	0
1	61	F02	7000_10T21	8511	5309	9585	1	0
1	61	F02	7000_10T21	8512	2542	6764	1	0
1	61	F02	7000_10T21	8513	2389	17403	1	0
1	61	F02	7000_10T21	8514	5352	14811	1	0
1	61	F02	7000_10T21	8515	3757	6823	1	0
1	61	F02	7000_10T21	8516	2413	18156	1	0
1	61	F02	7000_10T21	8517	2391	8435	1	0
1	61	F02	7000_10T21	8518	7569	11919	1	0
1	61	F02	7000_10T21	8519	1080	14253	1	0
1	61	F02	7000_10T21	8520	3512	18771	1	0
1	61	F02	7000_10T21	8521	7804	17651	1	0
1	61	F02	7000_10T21	8522	3882	9452	1	0
1	61	F02	7000_10T21	8523	4975	6739	1	0
1	61	F02	7000_10T21	8524	5758	17834	0	0
1	61	F02	7000_10T21	8525	3837	18395	1	0
1	61	F02	7000_10T21	8526	2232	12234	1	0
1	61	F02	7000_10T21	8527	2408	12463	1	0
1	61	F02	7000_10T21	8528	4891	6449	1	0
1	61	F02	7000_10T21	8529	3636	10154	1	0
1	61	F02	7000_10T21	8530	3827	12336	1	0
1	61	F02	7000_10T21	8531	3950	9407	1	0
1	61	F02	7000_10T21	8532	3571	6446	1	0
1	61	F02	7000_10T21	8533	7669	14673	1	0
1	61	F02	7000_10T21	8534	3619	3396	1	0
1	61	F02	7000_10T21	8535	2440	19847	0	0
1	61	F02	7000_10T21	8536	2411	9622	1	0
1	61	F02	7000_10T21	8537	4749	6607	1	0
1	61	F02	7000_10T21	8538	9021	6406	1	0
1	61	F02	7000_10T21	8539	3966	6414	1	0
1	61	F02	7000_10T21	8540	3909	14350	1	0
1	61	F02	7000_10T21	8541	3561	9735	1	0
1	61	F02	7000_10T21	8542	7792	12403	1	0
1	61	F02	7000_10T21	8543	3591	15629	1	0
1	61	F02	7000_10T21	8544	2493	12099	1	0
1	61	F02	7000_10T21	8545	3716	12841	1	0
1	61	F02	7000_10T21	8546	3632	10077	1	0
1	61	F02	7000_10T21	8547	2329	12499	1	0
1	61	F02	7000_10T21	8548	7588	18366	1	0
1	61	F02	7000_10T21	8549	6316	9643	1	0
1	61	F02	7000_10T21	8550	1035	18151	1	0
1	61	F02	7000_10T21	8551	7580	4203	1	0
1	61	F02	7000_10T21	8552	6747	23161	0	0
1	61	F02	7000_10T21	8553	3680	3960	1	0
1	61	F02	7000_10T21	8554	3457	14327	1	0
1	61	F02	7000_10T21	8555	4868	8851	1	0
1	61	F02	7000_10T21	8556	7675	6710	1	0
1	61	F02	7000_10T21	8557	3247	8794	1	0
1	61	F02	7000_10T21	8558	3836	6710	1	0
1	61	F02	7000_10T21	8559	5059	7036	1	0
1	61	F02	7000_10T21	8560	6507	13014	1	0
1	61	F02	7000_10T21	8561	2293	8977	1	0
1	61	F02	7000_10T21	8562	2362	14236	1	0
1	61	F02	7000_10T21	8563	2437	9120	1	0
1	61	F02	7000_10T21	8564	981	14850	1	0
1	61	F02	7000_10T21	8565	3750	11234	1	0
1	61	F02	7000_10T21	8566	3741	12206	1	0
1	61	F02	7000_10T21	8567	3764	13250	1	0
1	61	F02	7000_10T21	8568	3237	9273	1	0
1	61	F02	7000_10T21	8569	6427	10840	1	0
1	61	F02	7000_10T21	8570	2288	15318	1	0
1	61	F02	7000_10T21	8571	6427	17776	1	0
1	61	F02	7000_10T21	8572	6161	15341	1	0
1	61	F02	7000_10T21	8573	6862	15867	1	0
1	61	F02	7000_10T21	8574	7612	11953	1	0
1	61	F02	7000_10T21	8575	6187	9928	1	0
1	61	F02	7000_10T21	8576	7707	9764	1	0
1	61	F02	7000_10T21	8577	6592	11854	1	0
1	61	F02	7000_10T21	8578	5254	4091	1	0
1	61	F02	7000_10T21	8579	4844	6859	1	0
1	61	F02	7000_10T21	8580	2314	12874	1	0
1	61	F02	7000_10T21	8581	3596	6937	1	0
1	61	F02	7000_10T21	8582	5119	12418	1	0
1	61	F02	7000_10T21	8583	2494	9872	1	0
1	61	F02	7000_10T21	8584	5022	9599	1	0
1	61	F02	7000_10T21	8585	4905	6618	1	0
1	61	F02	7000_10T21	8586	3448	9039	1	0
1	61	F02	7000_10T21	8587	3678	12323	1	0
1	61	F02	7000_10T21	8588	6282	9227	1	0
1	61	F02	7000_10T21	8589	2262	17641	1	0
1	61	F02	7000_10T21	8590	1001	9754	1	0
1	61	F02	7000_10T21	8591	5319	6989	1	0
1	61	F02	7000_10T21	8592	5055	15033	1	0
1	61	F02	7000_10T21	8593	2425	11788	1	0
1	61	F02	7000_10T21	8594	3889	6702	1	0
1	61	F02	7000_10T21	8595	3563	15253	1	0
1	61	F02	7000_10T21	8596	5544	4426	1	0
1	61	F02	7000_10T21	8597	4342	6814	1	0
1	61	F02	7000_10T21	8598	3900	14825	1	0
1	61	F02	7000_10T21	8599	4732	14873	1	0
1	61	F02	7000_10T21	8600	2114	12418	1	0
1	61	F02	7000_10T21	8601	9730	9901	1	0
1	61	F02	7000_10T21	8602	2160	8834	1	0
1	61	F02	7000_10T21	8603	1103	15291	1	0
1	61	F02	7000_10T21	8604	3757	11727	1	0
1	61	F02	7000_10T21	8605	1085	5397	1	0
1	61	F02	7000_10T21	8606	3767	6660	1	0
1	61	F02	7000_10T21	8607	7906	12468	1	0
1	61	F02	7000_10T21	8608	5060	6295	1	0
1	61	F02	7000_10T21	8609	4057	13285	1	0
1	61	F02	7000_10T21	8610	2443	9245	1	0
1	61	F02	7000_10T21	8611	5310	10017	1	0
1	61	F02	7000_10T21	8612	3893	9841	1	0
1	61	F02	7000_10T21	8613	4853	18635	1	0
1	61	F02	7000_10T21	8614	4905	10878	1	0
1	61	F02	7000_10T21	8615	2253	6881	1	0
1	61	F02	7000_10T21	8616	5318	7507	1	0
1	61	F02	7000_10T21	8617	4990	6367	1	0
1	61	F02	7000_10T21	8618	2446	6779	1	0
1	61	F02	7000_10T21	8619	2418	17198	1	0
1	61	F02	7000_10T21	8620	5044	6835	1	0
1	61	F02	7000_10T21	8621	3575	15091	1	0
1	61	F02	7000_10T21	8622	3830	4137	1	0
1	61	F02	7000_10T21	8623	5041	10160	1	0
1	61	F02	7000_10T21	8624	6108	9233	1	0
1	61	F02	7000_10T21	8625	2428	12154	1	0
1	61	F02	7000_10T21	8626	6252	9472	1	0
1	61	F02	7000_10T21	8627	4843	12399	1	0
1	61	F02	7000_10T21	8628	2279	12471	1	0
1	61	F02	7000_10T21	8629	3787	10137	1	0
1	61	F02	7000_10T21	8630	7407	12970	1	0
1	61	F02	7000_10T21	8631	7858	11859	1	0
1	61	F02	7000_10T21	8632	4940	8744	1	0
1	61	F02	7000_10T21	8633	3838	6678	1	0
1	61	F02	7000_10T21	8634	2429	14797	1	0
1	61	F02	7000_10T21	8635	3661	3676	1	0
1	61	F02	7000_10T21	8636	4852	9358	1	0
1	61	F02	7000_10T21	8637	7817	6843	1	0
1	61	F02	7000_10T21	8638	3731	9158	1	0
1	61	F02	7000_10T21	8639	3757	10117	1	0
1	61	F02	7000_10T21	8640	2335	14902	1	0
1	61	F02	7000_10T21	8641	3836	12824	1	0
1	61	F02	7000_10T21	8642	3696	10010	1	0
1	61	F02	7000_10T21	8643	5309	9213	1	0
1	61	F02	7000_10T21	8644	3539	3727	1	0
1	61	F02	7000_10T21	8645	2311	17046	1	0
1	61	F02	7000_10T21	8646	4700	6554	1	0
1	61	F02	7000_10T21	8647	3692	13569	1	0
1	61	F02	7000_10T21	8648	3560	6338	1	0
1	61	F02	7000_10T21	8649	3712	12076	1	0
1	61	F02	7000_10T21	8650	9004	4297	1	0
1	61	F02	7000_10T21	8651	5213	4363	1	0
1	61	F02	7000_10T21	8652	3655	9751	1	0
1	61	F02	7000_10T21	8653	3181	6972	1	0
1	61	F02	7000_10T21	8654	5032	9412	1	0
1	61	F02	7000_10T21	8655	4993	8556	1	0
1	61	F02	7000_10T21	8656	4962	9855	1	0
1	61	F02	7000_10T21	8657	4903	9420	1	0
1	61	F02	7000_10T21	8658	2353	14661	1	0
1	61	F02	7000_10T21	8659	6399	8902	1	0
1	61	F02	7000_10T21	8660	2453	7161	1	0
1	61	F02	7000_10T21	8661	6130	14889	1	0
1	61	F02	7000_10T21	8662	2380	6867	1	0
1	61	F02	7000_10T21	8663	3753	7268	1	0
1	61	F02	7000_10T21	8664	5003	18342	1	0
1	61	F02	7000_10T21	8665	5000	12296	1	0
1	61	F02	7000_10T21	8666	5276	15154	1	0
1	61	F02	7000_10T21	8667	3482	18224	1	0
1	61	F02	7000_10T21	8668	6413	6705	1	0
1	61	F02	7000_10T21	8669	3516	18025	1	0
1	61	F02	7000_10T21	8670	4806	9374	1	0
1	61	F02	7000_10T21	8671	5543	6954	1	0
1	61	F02	7000_10T21	8672	3815	7119	1	0
1	61	F02	7000_10T21	8673	1056	9277	1	0
1	61	F02	7000_10T21	8674	3637	15644	1	0
1	61	F02	7000_10T21	8675	6084	12420	1	0
1	61	F02	7000_10T21	8676	2505	6776	1	0
1	61	F02	7000_10T21	8677	6439	13488	1	0
1	61	F02	7000_10T21	8678	7666	9369	1	0
1	61	F02	7000_10T21	8679	3999	17887	1	0
1	61	F02	7000_10T21	8680	4888	6499	1	0
1	61	F02	7000_10T21	8681	1189	12298	1	0
1	61	F02	7000_10T21	8682	4851	9577	1	0
1	61	F02	7000_10T21	8683	5052	6728	1	0
1	61	F02	7000_10T21	8684	3768	6708	1	0
1	61	F02	7000_10T21	8685	3434	15074	1	0
1	61	F02	7000_10T21	8686	6338	6816	1	0
1	61	F02	7000_10T21	8687	6319	13320	1	0
1	61	F02	7000_10T21	8688	2259	14425	1	0
1	61	F02	7000_10T21	8689	3542	9311	1	0
1	61	F02	7000_10T21	8690	2335	12287	1	0
1	61	F02	7000_10T21	8691	7618	3886	1	0
1	61	F02	7000_10T21	8692	4876	12136	1	0
1	61	F02	7000_10T21	8693	5025	11800	1	0
1	61	F02	7000_10T21	8694	3824	14667	1	0
1	61	F02	7000_10T21	8695	3393	11811	1	0
1	61	F02	7000_10T21	8696	1041	6434	1	0
1	61	F02	7000_10T21	8697	8753	6938	1	0
1	61	F02	7000_10T21	8698	3713	12692	1	0
1	61	F02	7000_10T21	8699	2284	15395	1	0
1	61	F02	7000_10T21	8700	7743	12076	1	0
1	61	F02	7000_10T21	8701	5338	9027	1	0
1	61	F02	7000_10T21	8702	3967	10267	1	0
1	61	F02	7000_10T21	8703	3709	6836	1	0
1	61	F02	7000_10T21	8704	3300	12212	1	0
1	61	F02	7000_10T21	8705	3900	7330	0	0
1	61	F02	7000_10T21	8706	2112	11947	1	0
1	61	F02	7000_10T21	8707	4925	9483	1	0
1	61	F02	7000_10T21	8708	5071	19728	1	0
1	61	F02	7000_10T21	8709	2480	11641	1	0
1	61	F02	7000_10T21	8710	6741	9302	1	0
1	61	F02	7000_10T21	8711	3774	9446	1	0
1	61	F02	7000_10T21	8712	3873	7756	1	0
1	61	F02	7000_10T21	8713	7744	9409	1	0
1	61	F02	7000_10T21	8714	4914	14720	1	0
1	61	F02	7000_10T21	8715	3778	18607	1	0
1	61	F02	7000_10T21	8716	4799	9553	1	0
1	61	F02	7000_10T21	8717	4921	6866	1	0
1	61	F02	7000_10T21	8718	4184	12851	1	0
1	61	F02	7000_10T21	8719	6441	15358	1	0
1	61	F02	7000_10T21	8720	3419	9383	1	0
1	61	F02	7000_10T21	8721	3590	17030	1	0
1	61	F02	7000_10T21	8722	1054	9519	1	0
1	61	F02	7000_10T21	8723	4957	12679	1	0
1	61	F02	7000_10T21	8724	3760	14882	1	0
1	61	F02	7000_10T21	8725	2502	9406	1	0
1	61	F02	7000_10T21	8726	3643	17914	1	0
1	61	F02	7000_10T21	8727	3750	12053	1	0
1	61	F02	7000_10T21	8728	2355	14333	1	0
1	61	F02	7000_10T21	8729	3809	6566	1	0
1	61	F02	7000_10T21	8730	4948	3744	1	0
1	61	F02	7000_10T21	8731	5330	13068	1	0
1	61	F02	7000_10T21	8732	5454	4095	0	0
1	61	F02	7000_10T21	8733	6186	3972	1	0
1	61	F02	7000_10T21	8734	2399	15059	1	0
1	61	F02	7000_10T21	8735	3731	9787	1	0
1	61	F02	7000_10T21	8736	1951	9976	1	0
1	61	F02	7000_10T21	8737	6597	22420	0	0
1	61	F02	7000_10T21	8738	6011	9820	1	0
1	61	F02	7000_10T21	8739	6413	11271	1	0
1	61	F02	7000_10T21	8740	3551	9693	1	0
1	61	F02	7000_10T21	8741	5067	15359	1	0
1	61	F02	7000_10T21	8742	3814	13156	1	0
1	61	F02	7000_10T21	8743	3653	6544	1	0
1	61	F02	7000_10T21	8744	3722	10287	1	0
1	61	F02	7000_10T21	8745	3756	7250	1	0
1	61	F02	7000_10T21	8746	4188	12737	1	0
1	61	F02	7000_10T21	8747	5209	12541	1	0
1	61	F02	7000_10T21	8748	6391	12412	1	0
1	61	F02	7000_10T21	8749	5053	16681	1	0
1	61	F02	7000_10T21	8750	3488	9039	1	0
1	61	F02	7000_10T21	8751	3534	6517	1	0
1	61	F02	7000_10T21	8752	839	15881	1	0
1	61	F02	7000_10T21	8753	3841	12028	1	0
1	61	F02	7000_10T21	8754	3315	7115	1	0
1	61	F02	7000_10T21	8755	2401	12210	1	0
1	61	F02	7000_10T21	8756	2381	12340	1	0
1	61	F02	7000_10T21	8757	5097	12189	1	0
1	61	F02	7000_10T21	8758	7732	6705	1	0
1	61	F02	7000_10T21	8759	1025	3745	1	0
1	61	F02	7000_10T21	8760	3394	15442	1	0
1	61	F02	7000_10T21	8761	6556	9482	1	0
1	61	F02	7000_10T21	8762	3816	6790	1	0
1	61	F02	7000_10T21	8763	2324	3821	1	0
1	61	F02	7000_10T21	8764	2524	14757	1	0
1	61	F02	7000_10T21	8765	3972	4311	1	0
1	61	F02	7000_10T21	8766	3608	11598	1	0
1	61	F02	7000_10T21	8767	2512	12427	1	0
1	61	F02	7000_10T21	8768	1150	16121	1	0
1	61	F02	7000_10T21	8769	2356	15504	1	0
1	61	F02	7000_10T21	8770	5217	6732	1	0
1	61	F02	7000_10T21	8771	3734	9694	1	0
1	61	F02	7000_10T21	8772	942	17467	1	0
1	61	F02	7000_10T21	8773	1095	14862	1	0
1	61	F02	7000_10T21	8774	3537	12849	1	0
1	61	F02	7000_10T21	8775	3570	6779	1	0
1	61	F02	7000_10T21	8776	4904	6347	1	0
1	61	F02	7000_10T21	8777	1044	14916	1	0
1	61	F02	7000_10T21	8778	2524	15063	1	0
1	61	F02	7000_10T21	8779	3452	12192	1	0
1	61	F02	7000_10T21	8780	6329	12533	1	0
1	61	F02	7000_10T21	8781	2315	17527	1	0
1	61	F02	7000_10T21	8782	1072	6690	1	0
1	61	F02	7000_10T21	8783	2475	16274	1	0
1	61	F02	7000_10T21	8784	2089	7010	1	0
1	61	F02	7000_10T21	8785	4998	11437	1	0
1	61	F02	7000_10T21	8786	2520	12340	1	0
1	61	F02	7000_10T21	8787	4766	4102	1	0
1	61	F02	7000_10T21	8788	995	16005	1	0
1	61	F02	7000_10T21	8789	3832	10937	1	0
1	61	F02	7000_10T21	8790	4855	11990	1	0
1	61	F02	7000_10T21	8791	1131	6410	1	0
1	61	F02	7000_10T21	8792	2475	7345	1	0
1	61	F02	7000_10T21	8793	2395	9508	1	0
1	61	F02	7000_10T21	8794	6203	13573	1	0
1	61	F02	7000_10T21	8795	2487	13615	1	0
1	61	F02	7000_10T21	8796	5161	18201	1	0
1	61	F02	7000_10T21	8797	5334	9774	1	0
1	61	F02	7000_10T21	8798	5039	14889	1	0
1	61	F02	7000_10T21	8799	9120	14678	1	0
1	61	F02	7000_10T21	8800	5155	9056	1	0
1	61	F02	7000_10T21	8801	9316	4318	1	0
1	61	F02	7000_10T21	8802	3543	10109	1	0
1	61	F02	7000_10T21	8803	1032	12375	1	0
1	61	F02	7000_10T21	8804	4692	9369	1	0
1	61	F02	7000_10T21	8805	5414	18955	0	0
1	61	F02	7000_10T21	8806	2430	12578	1	0
1	61	F02	7000_10T21	8807	994	9562	1	0
1	61	F02	7000_10T21	8808	2343	6414	1	0
1	61	F02	7000_10T21	8809	3889	4064	1	0
1	61	F02	7000_10T21	8810	6302	14617	1	0
1	61	F02	7000_10T21	8811	3457	15228	1	0
1	61	F02	7000_10T21	8812	5114	10820	1	0
1	61	F02	7000_10T21	8813	5064	9413	1	0
1	61	F02	7000_10T21	8814	4975	18322	1	0
1	61	F02	7000_10T21	8815	4696	6643	1	0
1	61	F02	7000_10T21	8816	6213	9001	1	0
1	61	F02	7000_10T21	8817	3381	6483	1	0
1	61	F02	7000_10T21	8818	6627	9623	1	0
1	61	F02	7000_10T21	8819	5197	14838	1	0
1	61	F02	7000_10T21	8820	2365	17508	1	0
1	61	F02	7000_10T21	8821	2452	9428	1	0
1	61	F02	7000_10T21	8822	2079	9104	1	0
1	61	F02	7000_10T21	8823	4836	6656	1	0
1	61	F02	7000_10T21	8824	3626	4008	1	0
1	61	F02	7000_10T21	8825	7592	12385	1	0
1	61	F02	7000_10T21	8826	3689	6888	1	0
1	61	F02	7000_10T21	8827	4747	11899	1	0
1	61	F02	7000_10T21	8828	2191	12134	1	0
1	61	F02	7000_10T21	8829	6252	8935	1	0
1	61	F02	7000_10T21	8830	2487	14815	1	0
1	61	F02	7000_10T21	8831	4839	6948	1	0
1	61	F02	7000_10T21	8832	3739	15228	1	0
1	61	F02	7000_10T21	8833	5197	7160	1	0
1	61	F02	7000_10T21	8834	5005	9978	1	0
1	61	F02	7000_10T21	8835	986	15571	1	0
1	61	F02	7000_10T21	8836	3662	15017	1	0
1	61	F02	7000_10T21	8837	3882	18426	1	0
1	61	F02	7000_10T21	8838	3933	7683	0	0
1	61	F02	7000_10T21	8839	4839	11902	1	0
1	61	F02	7000_10T21	8840	3479	11723	1	0
1	61	F02	7000_10T21	8841	2078	9433	1	0
1	61	F02	7000_10T21	8842	6315	14788	1	0
1	61	F02	7000_10T21	8843	6744	16210	1	0
1	61	F02	7000_10T21	8844	1051	14455	1	0
1	61	F02	7000_10T21	8845	4203	11151	0	0
1	61	F02	7000_10T21	8846	2312	9398	1	0
1	61	F02	7000_10T21	8847	1125	11993	1	0
1	61	F02	7000_10T21	8848	2488	15109	1	0
1	61	F02	7000_10T21	8849	6471	20642	1	0
1	61	F02	7000_10T21	8850	2209	4024	1	0
1	61	F02	7000_10T21	8851	6196	8890	1	0
1	61	F02	7000_10T21	8852	3356	12215	1	0
1	61	F02	7000_10T21	8853	5099	8448	1	0
1	61	F02	7000_10T21	8854	5124	7131	1	0
1	61	F02	7000_10T21	8855	2475	16391	0	0
1	61	F02	7000_10T21	8856	3816	15532	1	0
1	61	F02	7000_10T21	8857	3521	8578	1	0
1	61	F02	7000_10T21	8858	3711	9335	1	0
1	61	F02	7000_10T21	8859	2423	12234	1	0
1	61	F02	7000_10T21	8860	2320	11645	1	0
1	61	F02	7000_10T21	8861	3799	15369	1	0
1	61	F02	7000_10T21	8862	3799	12619	1	0
1	61	F02	7000_10T21	8863	2350	6716	1	0
1	61	F02	7000_10T21	8864	3603	9408	1	0
1	61	F02	7000_10T21	8865	6318	14010	1	0
1	61	F02	7000_10T21	8866	1054	6608	1	0
1	61	F02	7000_10T21	8867	7884	15881	1	0
1	61	F02	7000_10T21	8868	4916	18507	1	0
1	61	F02	7000_10T21	8869	2425	9801	1	0
1	61	F02	7000_10T21	8870	5535	15265	1	0
1	61	F02	7000_10T21	8871	3851	11957	1	0
1	61	F02	7000_10T21	8872	3273	12442	1	0
1	61	F02	7000_10T21	8873	3540	9223	1	0
1	61	F02	7000_10T21	8874	2390	9404	1	0
1	61	F02	7000_10T21	8875	8690	14440	1	0
1	61	F02	7000_10T21	8876	6278	9807	1	0
1	61	F02	7000_10T21	8877	4880	9287	1	0
1	61	F02	7000_10T21	8878	6062	7849	1	0
1	61	F02	7000_10T21	8879	3134	6711	1	0
1	61	F02	7000_10T21	8880	3713	6657	1	0
1	61	F02	7000_10T21	8881	5257	10136	1	0
1	61	F02	7000_10T21	8882	3882	14737	1	0
1	61	F02	7000_10T21	8883	3797	9883	1	0
1	61	F02	7000_10T21	8884	3332	6814	1	0
1	61	F02	7000_10T21	8885	3685	18363	1	0
1	61	F02	7000_10T21	8886	2375	16072	1	0
1	61	F02	7000_10T21	8887	2336	12335	1	0
1	61	F02	7000_10T21	8888	2554	13615	1	0
1	61	F02	7000_10T21	8889	3542	7321	1	0
1	61	F02	7000_10T21	8890	8478	9786	1	0
1	61	F02	7000_10T21	8891	1056	6732	1	0
1	61	F02	7000_10T21	8892	1046	5742	1	0
1	61	F02	7000_10T21	8893	972	15282	1	0
1	61	F02	7000_10T21	8894	4890	12365	1	0
1	61	F02	7000_10T21	8895	3633	12138	1	0
1	61	F02	7000_10T21	8896	2230	6621	1	0
1	61	F02	7000_10T21	8897	2431	12865	1	0
1	61	F02	7000_10T21	8898	2465	15661	1	0
1	61	F02	7000_10T21	8899	3605	10223	1	0
1	61	F02	7000_10T21	8900	5050	14544	1	0
1	61	F02	7000_10T21	8901	3682	14597	1	0
1	61	F02	7000_10T21	8902	3913	4304	1	0
1	61	F02	7000_10T21	8903	3715	12000	1	0
1	61	F02	7000_10T21	8904	1143	6337	1	0
1	61	F02	7000_10T21	8905	4922	6588	1	0
1	61	F02	7000_10T21	8906	2387	14629	1	0
1	61	F02	7000_10T21	8907	5102	12772	1	0
1	61	F02	7000_10T21	8908	1094	9700	1	0
1	61	F02	7000_10T21	8909	5240	12737	1	0
1	61	F02	7000_10T21	8910	3759	11030	1	0
1	61	F02	7000_10T21	8911	7445	17844	1	0
1	61	F02	7000_10T21	8912	3901	12994	1	0
1	61	F02	7000_10T21	8913	3874	3847	1	0
1	61	F02	7000_10T21	8914	2326	12790	1	0
1	61	F02	7000_10T21	8915	7708	5492	1	0
1	61	F02	7000_10T21	8916	8302	14870	1	0
1	61	F02	7000_10T21	8917	1120	9363	1	0
1	61	F02	7000_10T21	8918	2554	7141	1	0
1	61	F02	7000_10T21	8919	2308	15963	0	0
1	61	F02	7000_10T21	8920	2514	11931	1	0
1	61	F02	7000_10T21	8921	3630	15050	1	0
1	61	F02	7000_10T21	8922	5093	7956	1	0
1	61	F02	7000_10T21	8923	5326	11688	1	0
1	61	F02	7000_10T21	8924	6061	6594	1	0
1	61	F02	7000_10T21	8925	4008	6827	1	0
1	61	F02	7000_10T21	8926	5115	13529	1	0
1	61	F02	7000_10T21	8927	3568	9511	1	0
1	61	F02	7000_10T21	8928	6515	14825	1	0
1	61	F02	7000_10T21	8929	2567	12535	1	0
1	61	F02	7000_10T21	8930	3284	9268	1	0
1	61	F02	7000_10T21	8931	1024	6698	1	0
1	61	F02	7000_10T21	8932	5315	4019	1	0
1	61	F02	7000_10T21	8933	3538	6602	1	0
1	61	F02	7000_10T21	8934	3661	17758	1	0
1	61	F02	7000_10T21	8935	3691	6591	1	0
1	61	F02	7000_10T21	8936	9000	9679	1	0
1	61	F02	7000_10T21	8937	2358	12959	1	0
1	61	F02	7000_10T21	8938	2284	11227	0	0
1	61	F02	7000_10T21	8939	4212	11006	0	0
1	61	F02	7000_10T21	8940	3828	10033	1	0
1	61	F02	7000_10T21	8941	2422	6429	1	0
1	61	F02	7000_10T21	8942	2553	8246	1	0
1	61	F02	7000_10T21	8943	3774	15873	1	0
1	61	F02	7000_10T21	8944	3635	9054	1	0
1	61	F02	7000_10T21	8945	6312	9776	1	0
1	61	F02	7000_10T21	8946	2472	14186	1	0
1	61	F02	7000_10T21	8947	1833	17866	1	0
1	61	F02	7000_10T21	8948	2143	18010	1	0
1	61	F02	7000_10T21	8949	2370	15238	1	0
1	61	F02	7000_10T21	8950	3764	3557	1	0
1	61	F02	7000_10T21	8951	4898	9009	1	0
1	61	F02	7000_10T21	8952	2361	15147	1	0
1	61	F02	7000_10T21	8953	3592	12337	1	0
1	61	F02	7000_10T21	8954	2333	12490	1	0
1	61	F02	7000_10T21	8955	2302	11903	1	0
1	61	F02	7000_10T21	8956	1012	17570	1	0
1	61	F02	7000_10T21	8957	3415	10742	1	0
1	61	F02	7000_10T21	8958	7702	9618	1	0
1	61	F02	7000_10T21	8959	1120	6862	1	0
1	61	F02	7000_10T21	8960	7690	7153	1	0
1	61	F02	7000_10T21	8961	7734	15323	1	0
1	61	F02	7000_10T21	8962	3635	9510	1	0
1	61	F02	7000_10T21	8963	4934	15150	1	0
1	61	F02	7000_10T21	8964	1121	19560	1	0
1	61	F02	7000_10T21	8965	3457	11921	1	0
1	61	F02	7000_10T21	8966	2104	14972	1	0
1	61	F02	7000_10T21	8967	4849	3484	1	0
1	61	F02	7000_10T21	8968	6365	6670	1	0
1	61	F02	7000_10T21	8969	3846	6729	1	0
1	61	F02	7000_10T21	8970	6387	6671	1	0
1	61	F02	7000_10T21	8971	2457	12466	1	0
1	61	F02	7000_10T21	8972	4052	17519	0	0
1	61	F02	7000_10T21	8973	2278	17680	1	0
1	61	F02	7000_10T21	8974	4994	11182	1	0
1	61	F02	7000_10T21	8975	5279	14630	1	0
1	61	F02	7000_10T21	8976	3777	12274	1	0
1	61	F02	7000_10T21	8977	2432	9207	1	0
1	61	F02	7000_10T21	8978	2271	15371	1	0
1	61	F02	7000_10T21	8979	1070	12647	1	0
1	61	F02	7000_10T21	8980	2457	9483	1	0
1	61	F02	7000_10T21	8981	4989	21484	1	0
1	61	F02	7000_10T21	8982	3631	9974	1	0
1	61	F02	7000_10T21	8983	2537	9691	1	0
1	61	F02	7000_10T21	8984	7580	12149	1	0
1	61	F02	7000_10T21	8985	2262	12549	1	0
1	61	F02	7000_10T21	8986	4819	9289	1	0
1	61	F02	7000_10T21	8987	5359	12158	1	0
1	61	F02	7000_10T21	8988	2353	11749	1	0
1	61	F02	7000_10T21	8989	4710	6458	1	0
1	61	F02	7000_10T21	8990	3603	9190	1	0
1	61	F02	7000_10T21	8991	2372	12421	1	0
1	61	F02	7000_10T21	8992	3211	16168	1	0
1	61	F02	7000_10T21	8993	6250	6620	1	0
1	61	F02	7000_10T21	8994	5153	9770	1	0
1	61	F02	7000_10T21	8995	3746	13904	1	0
1	61	F02	7000_10T21	8996	6321	6781	1	0
1	61	F02	7000_10T21	8997	2412	10022	1	0
1	61	F02	7000_10T21	8998	7252	14734	1	0
1	61	F02	7000_10T21	8999	4877	12510	1	0
1	61	F02	7000_10T21	9000	2322	12513	1	0
1	61	F02	7000_10T21	9001	3758	7020	1	0
1	61	F02	7000_10T21	9002	4708	9627	1	0
1	61	F02	7000_10T21	9003	6474	4211	1	0
1	61	F02	7000_10T21	9004	2112	6004	1	0
1	61	F02	7000_10T21	9005	5022	11422	1	0
1	61	F02	7000_10T21	9006	6034	12474	1	0
1	61	F02	7000_10T21	9007	6011	17899	1	0
1	61	F02	7000_10T21	9008	3547	10063	1	0
1	61	F02	7000_10T21	9009	3773	6792	1	0
1	61	F02	7000_10T21	9010	2373	20672	1	0
1	61	F02	7000_10T21	9011	2457	9081	1	0
1	61	F02	7000_10T21	9012	4827	12296	1	0
1	61	F02	7000_10T21	9013	2346	15530	1	0
1	61	F02	7000_10T21	9014	9138	10153	1	0
1	61	F02	7000_10T21	9015	3526	11891	1	0
1	61	F02	7000_10T21	9016	6278	12685	1	0
1	61	F02	7000_10T21	9017	3660	8704	1	0
1	61	F02	7000_10T21	9018	3384	9316	1	0
1	61	F02	7000_10T21	9019	5200	11840	1	0
1	61	F02	7000_10T21	9020	3774	9891	1	0
1	61	F02	7000_10T21	9021	3913	9118	1	0
1	61	F02	7000_10T21	9022	3671	3668	1	0
1	61	F02	7000_10T21	9023	2327	7057	1	0
1	61	F02	7000_10T21	9024	2585	7005	1	0
1	61	F02	7000_10T21	9025	2353	6319	1	0
1	61	F02	7000_10T21	9026	7223	12576	1	0
1	61	F02	7000_10T21	9027	6439	13212	1	0
1	61	F02	7000_10T21	9028	3890	7517	1	0
1	61	F02	7000_10T21	9029	3789	12105	1	0
1	61	F02	7000_10T21	9030	3766	14993	1	0
1	61	F02	7000_10T21	9031	10297	9553	1	0
1	61	F02	7000_10T21	9032	8648	9691	1	0
1	61	F02	7000_10T21	9033	4891	10326	1	0
1	61	F02	7000_10T21	9034	1091	12095	1	0
1	61	F02	7000_10T21	9035	2271	7176	1	0
1	61	F02	7000_10T21	9036	3879	6486	1	0
1	61	F02	7000_10T21	9037	6481	7474	1	0
1	61	F02	7000_10T21	9038	4866	4341	1	0
1	61	F02	7000_10T21	9039	2319	6705	1	0
1	61	F02	7000_10T21	9040	5363	15766	1	0
1	61	F02	7000_10T21	9041	4963	12095	1	0
1	61	F02	7000_10T21	9042	2253	17797	1	0
1	61	F02	7000_10T21	9043	4968	3857	1	0
1	61	F02	7000_10T21	9044	2506	3815	1	0
1	61	F02	7000_10T21	9045	4971	11478	1	0
1	61	F02	7000_10T21	9046	2464	9823	1	0
1	61	F02	7000_10T21	9047	5186	7073	1	0
1	61	F02	7000_10T21	9048	2539	9600	1	0
1	61	F02	7000_10T21	9049	5028	6873	1	0
1	61	F02	7000_10T21	9050	5224	10100	1	0
1	61	F02	7000_10T21	9051	2396	9260	1	0
1	61	F02	7000_10T21	9052	3556	12154	1	0
1	61	F02	7000_10T21	9053	3324	15230	1	0
1	61	F02	7000_10T21	9054	2450	12376	1	0
1	61	F02	7000_10T21	9055	3760	6118	1	0
1	61	F02	7000_10T21	9056	5210	6614	1	0
1	61	F02	7000_10T21	9057	2236	12324	1	0
1	61	F02	7000_10T21	9058	4919	3800	1	0
1	61	F02	7000_10T21	9059	2075	7003	1	0
1	61	F02	7000_10T21	9060	6068	12234	1	0
1	61	F02	7000_10T21	9061	1104	15213	1	0
1	61	F02	7000_10T21	9062	6482	9574	1	0
1	61	F02	7000_10T21	9063	5080	6590	1	0
1	61	F02	7000_10T21	9064	6620	7032	1	0
1	61	F02	7000_10T21	9065	4911	6776	1	0
1	61	F02	7000_10T21	9066	6159	12444	1	0
1	61	F02	7000_10T21	9067	6129	9274	1	0
1	61	F02	7000_10T21	9068	2521	6635	1	0
1	61	F02	7000_10T21	9069	3665	13429	1	0
1	61	F02	7000_10T21	9070	1142	10653	0	0
1	61	F02	7000_10T21	9071	3825	11770	1	0
1	61	F02	7000_10T21	9072	3716	9168	1	0
1	61	F02	7000_10T21	9073	2248	15259	1	0
1	61	F02	7000_10T21	9074	5173	15766	1	0
1	61	F02	7000_10T21	9075	3673	6161	1	0
1	61	F02	7000_10T21	9076	2521	9534	1	0
1	61	F02	7000_10T21	9077	4531	7119	1	0
1	61	F02	7000_10T21	9078	2644	9466	1	0
1	61	F02	7000_10T21	9079	5119	9378	1	0
1	61	F02	7000_10T21	9080	8132	19053	1	0
1	61	F02	7000_10T21	9081	4971	9724	1	0
1	61	F02	7000_10T21	9082	3846	3945	1	0
1	61	F02	7000_10T21	9083	6319	9563	1	0
1	61	F02	7000_10T21	9084	2500	6335	1	0
1	61	F02	7000_10T21	9085	3906	14374	1	0
1	61	F02	7000_10T21	9086	3620	9678	1	0
1	61	F02	7000_10T21	9087	6532	11678	1	0
1	61	F02	7000_10T21	9088	5362	15589	1	0
1	61	F02	7000_10T21	9089	2656	12752	1	0
1	61	F02	7000_10T21	9090	6571	12464	1	0
1	61	F02	7000_10T21	9091	3695	9183	1	0
1	61	F02	7000_10T21	9092	2381	9766	1	0
1	61	F02	7000_10T21	9093	6360	12555	1	0
1	61	F02	7000_10T21	9094	6513	4202	1	0
1	61	F02	7000_10T21	9095	1033	14651	1	0
1	61	F02	7000_10T21	9096	2022	9529	1	0
1	61	F02	7000_10T21	9097	3717	6730	1	0
1	61	F02	7000_10T21	9098	6451	9330	1	0
1	61	F02	7000_10T21	9099	2337	11950	1	0
1	61	F02	7000_10T21	9100	3707	14875	1	0
1	61	F02	7000_10T21	9101	2528	7486	1	0
1	61	F02	7000_10T21	9102	3502	15308	1	0
1	61	F02	7000_10T21	9103	6309	17828	1	0
1	61	F02	7000_10T21	9104	3997	15857	1	0
1	61	F02	7000_10T21	9105	3597	16244	1	0
1	61	F02	7000_10T21	9106	6237	10655	1	0
1	61	F02	7000_10T21	9107	1132	9303	1	0
1	61	F02	7000_10T21	9108	4789	14719	1	0
1	61	F02	7000_10T21	9109	3451	12064	1	0
1	61	F02	7000_10T21	9110	3759	12611	1	0
1	61	F02	7000_10T21	9111	903	14531	1	0
1	61	F02	7000_10T21	9112	2516	9440	1	0
1	61	F02	7000_10T21	9113	3809	6845	1	0
1	61	F02	7000_10T21	9114	4961	6673	1	0
1	61	F02	7000_10T21	9115	3805	9272	1	0
1	61	F02	7000_10T21	9116	3698	9056	1	0
1	61	F02	7000_10T21	9117	3826	11059	1	0
1	61	F02	7000_10T21	9118	5174	9447	1	0
1	61	F02	7000_10T21	9119	5073	7224	1	0
1	61	F02	7000_10T21	9120	5089	9446	1	0
1	61	F02	7000_10T21	9121	5122	18224	1	0
1	61	F02	7000_10T21	9122	6047	20409	1	0
1	61	F02	7000_10T21	9123	5039	9224	1	0
1	61	F02	7000_10T21	9124	3649	3830	1	0
1	61	F02	7000_10T21	9125	1039	6197	1	0
1	61	F02	7000_10T21	9126	2359	9286	1	0
1	61	F02	7000_10T21	9127	7541	12721	1	0
1	61	F02	7000_10T21	9128	4768	8694	1	0
1	61	F02	7000_10T21	9129	1033	9189	1	0
1	61	F02	7000_10T21	9130	2081	9604	1	0
1	61	F02	7000_10T21	9131	4257	17163	0	0
1	61	F02	7000_10T21	9132	2467	6764	1	0
1	61	F02	7000_10T21	9133	6509	16711	0	0
1	61	F02	7000_10T21	9134	3817	9387	1	0
1	61	F02	7000_10T21	9135	8865	9563	1	0
1	61	F02	7000_10T21	9136	2366	12256	1	0
1	61	F02	7000_10T21	9137	3519	7072	1	0
1	61	F02	7000_10T21	9138	3576	6650	1	0
1	61	F02	7000_10T21	9139	3402	6329	1	0
1	61	F02	7000_10T21	9140	2349	6695	1	0
1	61	F02	7000_10T21	9141	3369	9674	1	0
1	61	F02	7000_10T21	9142	2435	6437	1	0
1	61	F02	7000_10T21	9143	2462	12420	1	0
1	61	F02	7000_10T21	9144	4803	9201	1	0
1	61	F02	7000_10T21	9145	4980	12518	1	0
1	61	F02	7000_10T21	9146	3701	3877	1	0
1	61	F02	7000_10T21	9147	2028	9888	1	0
1	61	F02	7000_10T21	9148	1032	15093	1	0
1	61	F02	7000_10T21	9149	2339	7082	1	0
1	61	F02	7000_10T21	9150	3708	7063	1	0
1	61	F02	7000_10T21	9151	7798	12106	1	0
1	61	F02	7000_10T21	9152	2512	9158	1	0
1	61	F02	7000_10T21	9153	2511	9094	1	0
1	61	F02	7000_10T21	9154	990	9171	1	0
1	61	F02	7000_10T21	9155	4868	7873	1	0
1	61	F02	7000_10T21	9156	4947	15111	1	0
1	61	F02	7000_10T21	9157	3841	9301	1	0
1	61	F02	7000_10T21	9158	5124	9775	1	0
1	61	F02	7000_10T21	9159	4804	17609	1	0
1	61	F02	7000_10T21	9160	5851	15832	1	0
1	61	F02	7000_10T21	9161	2238	9830	1	0
1	61	F02	7000_10T21	9162	5277	4271	1	0
1	61	F02	7000_10T21	9163	2443	7102	1	0
1	61	F02	7000_10T21	9164	5203	13281	1	0
1	61	F02	7000_10T21	9165	3927	9528	1	0
1	61	F02	7000_10T21	9166	1122	6687	1	0
1	61	F02	7000_10T21	9167	7699	8889	1	0
1	61	F02	7000_10T21	9168	1006	9493	1	0
1	61	F02	7000_10T21	9169	1159	6747	1	0
1	61	F02	7000_10T21	9170	5106	9461	1	0
1	61	F02	7000_10T21	9171	2335	15272	1	0
1	61	F02	7000_10T21	9172	3483	7003	1	0
1	61	F02	7000_10T21	9173	2162	12985	1	0
1	61	F02	7000_10T21	9174	2311	16945	0	0
1	61	F02	7000_10T21	9175	3628	7571	1	0
1	61	F02	7000_10T21	9176	5183	16328	0	0
1	61	F02	7000_10T21	9177	3640	9633	1	0
1	61	F02	7000_10T21	9178	6402	20673	1	0
1	61	F02	7000_10T21	9179	4854	3904	1	0
1	61	F02	7000_10T21	9180	4999	6193	1	0
1	61	F02	7000_10T21	9181	7867	11926	1	0
1	61	F02	7000_10T21	9182	2257	15208	1	0
1	61	F02	7000_10T21	9183	5004	10231	1	0
1	61	F02	7000_10T21	9184	3845	12479	1	0
1	61	F02	7000_10T21	9185	3900	9534	1	0
1	61	F02	7000_10T21	9186	963	14571	1	0
1	61	F02	7000_10T21	9187	2405	16328	1	0
1	61	F02	7000_10T21	9188	1138	6542	1	0
1	61	F02	7000_10T21	9189	2203	6360	1	0
1	61	F02	7000_10T21	9190	1101	8030	1	0
1	61	F02	7000_10T21	9191	2360	13907	0	0
1	61	F02	7000_10T21	9192	2247	23268	1	0
1	61	F02	7000_10T21	9193	3548	11714	1	0
1	61	F02	7000_10T21	9194	2067	8952	1	0
1	61	F02	7000_10T21	9195	5113	7144	1	0
1	61	F02	7000_10T21	9196	3692	10059	1	0
1	61	F02	7000_10T21	9197	5845	12143	1	0
1	61	F02	7000_10T21	9198	5192	14698	1	0
1	61	F02	7000_10T21	9199	5176	4077	1	0
1	61	F02	7000_10T21	9200	3873	4129	0	0
1	61	F02	7000_10T21	9201	2350	11532	1	0
1	61	F02	7000_10T21	9202	5209	12164	1	0
1	61	F02	7000_10T21	9203	3929	4432	1	0
1	61	F02	7000_10T21	9204	2515	12715	1	0
1	61	F02	7000_10T21	9205	2538	7293	1	0
1	61	F02	7000_10T21	9206	2374	10721	0	0
1	61	F02	7000_10T21	9207	1000	11103	1	0
1	61	F02	7000_10T21	9208	3419	9558	1	0
1	61	F02	7000_10T21	9209	3587	9476	1	0
1	61	F02	7000_10T21	9210	3722	10245	1	0
1	61	F02	7000_10T21	9211	2395	10115	1	0
1	61	F02	7000_10T21	9212	6330	9635	1	0
1	61	F02	7000_10T21	9213	2334	20056	1	0
1	61	F02	7000_10T21	9214	6354	9552	1	0
1	61	F02	7000_10T21	9215	2363	13422	1	0
1	61	F02	7000_10T21	9216	5132	14445	1	0
1	61	F02	7000_10T21	9217	5012	9474	1	0
1	61	F02	7000_10T21	9218	1196	6565	1	0
1	61	F02	7000_10T21	9219	4918	9212	1	0
1	61	F02	7000_10T21	9220	2526	7502	1	0
1	61	F02	7000_10T21	9221	3622	16688	1	0
1	61	F02	7000_10T21	9222	4797	11040	1	0
1	61	F02	7000_10T21	9223	2613	10326	0	0
1	61	F02	7000_10T21	9224	4976	9433	1	0
1	61	F02	7000_10T21	9225	3637	10644	1	0
1	61	F02	7000_10T21	9226	3650	15813	1	0
1	61	F02	7000_10T21	9227	3530	9831	1	0
1	61	F02	7000_10T21	9228	3751	9328	1	0
1	61	F02	7000_10T21	9229	3628	9744	1	0
1	61	F02	7000_10T21	9230	6329	9726	1	0
1	61	F02	7000_10T21	9231	5134	6568	1	0
1	61	F02	7000_10T21	9232	2380	6578	1	0
1	61	F02	7000_10T21	9233	4040	10371	1	0
1	61	F02	7000_10T21	9234	4910	8334	1	0
1	61	F02	7000_10T21	9235	5243	9706	1	0
1	61	F02	7000_10T21	9236	5046	9943	1	0
1	61	F02	7000_10T21	9237	6196	11978	1	0
1	61	F02	7000_10T21	9238	2290	15857	1	0
1	61	F02	7000_10T21	9239	4953	6646	1	0
1	61	F02	7000_10T21	9240	5056	18431	1	0
1	61	F02	7000_10T21	9241	5293	10083	1	0
1	61	F02	7000_10T21	9242	2556	8705	1	0
1	61	F02	7000_10T21	9243	7621	11837	1	0
1	61	F02	7000_10T21	9244	3598	6618	1	0
1	61	F02	7000_10T21	9245	4783	9532	1	0
1	61	F02	7000_10T21	9246	6775	12517	1	0
1	61	F02	7000_10T21	9247	2396	20158	1	0
1	61	F02	7000_10T21	9248	3832	10029	1	0
1	61	F02	7000_10T21	9249	4908	12373	1	0
1	61	F02	7000_10T21	9250	4868	3247	1	0
1	61	F02	7000_10T21	9251	3607	12091	1	0
1	61	F02	7000_10T21	9252	2452	6450	1	0
1	61	F02	7000_10T21	9253	2518	4463	1	0
1	61	F02	7000_10T21	9254	2337	15330	1	0
1	61	F02	7000_10T21	9255	3847	16244	1	0
1	61	F02	7000_10T21	9256	3800	6540	1	0
1	61	F02	7000_10T21	9257	2352	6644	1	0
1	61	F02	7000_10T21	9258	3653	6932	1	0
1	61	F02	7000_10T21	9259	7921	12839	1	0
1	61	F02	7000_10T21	9260	6461	9756	1	0
1	61	F02	7000_10T21	9261	5077	12790	1	0
1	61	F02	7000_10T21	9262	2386	12891	1	0
1	61	F02	7000_10T21	9263	5146	12527	1	0
1	61	F02	7000_10T21	9264	4770	12427	1	0
1	61	F02	7000_10T21	9265	3791	7151	1	0
1	61	F02	7000_10T21	9266	2471	7102	1	0
1	61	F02	7000_10T21	9267	3675	6350	1	0
1	61	F02	7000_10T21	9268	3566	7751	1	0
1	61	F02	7000_10T21	9269	3312	11443	1	0
1	61	F02	7000_10T21	9270	2475	12217	1	0
1	61	F02	7000_10T21	9271	4810	8972	0	0
1	61	F02	7000_10T21	9272	2345	9346	1	0
1	61	F02	7000_10T21	9273	6207	6594	1	0
1	61	F02	7000_10T21	9274	7046	4308	1	0
1	61	F02	7000_10T21	9275	3610	10650	1	0
1	61	F02	7000_10T21	9276	2423	12399	1	0
1	61	F02	7000_10T21	9277	4888	6950	1	0
1	61	F02	7000_10T21	9278	4105	13324	1	0
1	61	F02	7000_10T21	9279	5300	14643	1	0
1	61	F02	7000_10T21	9280	3908	9568	1	0
1	61	F02	7000_10T21	9281	6220	9170	1	0
1	61	F02	7000_10T21	9282	5034	9130	1	0
1	61	F02	7000_10T21	9283	2206	11674	1	0
1	61	F02	7000_10T21	9284	1064	17976	1	0
1	61	F02	7000_10T21	9285	4916	16013	1	0
1	61	F02	7000_10T21	9286	5244	10107	1	0
1	61	F02	7000_10T21	9287	3837	15836	1	0
1	61	F02	7000_10T21	9288	909	20551	1	0
1	61	F02	7000_10T21	9289	6180	9401	1	0
1	61	F02	7000_10T21	9290	3647	15824	1	0
1	61	F02	7000_10T21	9291	2337	12445	1	0
1	61	F02	7000_10T21	9292	4965	10075	1	0
1	61	F02	7000_10T21	9293	9035	3545	1	0
1	61	F02	7000_10T21	9294	6352	10064	1	0
1	61	F02	7000_10T21	9295	5073	6462	1	0
1	61	F02	7000_10T21	9296	3390	9876	1	0
1	61	F02	7000_10T21	9297	4884	15319	1	0
1	61	F02	7000_10T21	9298	2537	6807	1	0
1	61	F02	7000_10T21	9299	3382	5662	1	0
1	61	F02	7000_10T21	9300	5109	9672	1	0
1	61	F02	7000_10T21	9301	2421	15826	1	0
1	61	F02	7000_10T21	9302	2639	4924	1	0
1	61	F02	7000_10T21	9303	3407	13582	1	0
1	61	F02	7000_10T21	9304	4941	9588	1	0
1	61	F02	7000_10T21	9305	2539	8785	1	0
1	61	F02	7000_10T21	9306	2542	12161	1	0
1	61	F02	7000_10T21	9307	5007	9252	1	0
1	61	F02	7000_10T21	9308	3775	6977	1	0
1	61	F02	7000_10T21	9309	2367	9472	1	0
1	61	F02	7000_10T21	9310	3667	9898	1	0
1	61	F02	7000_10T21	9311	2315	15044	1	0
1	61	F02	7000_10T21	9312	5190	12908	1	0
1	61	F02	7000_10T21	9313	5314	3649	1	0
1	61	F02	7000_10T21	9314	4962	9308	1	0
1	61	F02	7000_10T21	9315	1105	11487	1	0
1	61	F02	7000_10T21	9316	3737	12164	1	0
1	61	F02	7000_10T21	9317	3032	4398	1	0
1	61	F02	7000_10T21	9318	3749	7008	1	0
1	61	F02	7000_10T21	9319	9340	12532	1	0
1	61	F02	7000_10T21	9320	3811	13071	1	0
1	61	F02	7000_10T21	9321	3671	12226	1	0
1	61	F02	7000_10T21	9322	5317	12995	1	0
1	61	F02	7000_10T21	9323	6210	10027	1	0
1	61	F02	7000_10T21	9324	2256	17966	1	0
1	61	F02	7000_10T21	9325	4786	9661	1	0
1	61	F02	7000_10T21	9326	2567	9568	1	0
1	61	F02	7000_10T21	9327	3910	9119	1	0
1	61	F02	7000_10T21	9328	6567	9627	1	0
1	61	F02	7000_10T21	9329	2491	12209	1	0
1	61	F02	7000_10T21	9330	2234	7039	1	0
1	61	F02	7000_10T21	9331	3772	12969	1	0
1	61	F02	7000_10T21	9332	5149	14661	1	0
1	61	F02	7000_10T21	9333	4857	19886	1	0
1	61	F02	7000_10T21	9334	6277	12503	1	0
1	61	F02	7000_10T21	9335	3705	15113	1	0
1	61	F02	7000_10T21	9336	3555	6558	1	0
1	61	F02	7000_10T21	9337	2379	9451	1	0
1	61	F02	7000_10T21	9338	5194	7329	1	0
1	61	F02	7000_10T21	9339	3774	14888	1	0
1	61	F02	7000_10T21	9340	11977	12130	1	0
1	61	F02	7000_10T21	9341	2434	15466	1	0
1	61	F02	7000_10T21	9342	1183	6496	1	0
1	61	F02	7000_10T21	9343	3661	8635	1	0
1	61	F02	7000_10T21	9344	6391	11921	1	0
1	61	F02	7000_10T21	9345	5048	15548	1	0
1	61	F02	7000_10T21	9346	2750	6818	1	0
1	61	F02	7000_10T21	9347	3735	14758	1	0
1	61	F02	7000_10T21	9348	3638	9029	1	0
1	61	F02	7000_10T21	9349	4978	4374	1	0
1	61	F02	7000_10T21	9350	7919	15355	1	0
1	61	F02	7000_10T21	9351	2648	9386	1	0
1	61	F02	7000_10T21	9352	3423	9209	1	0
1	61	F02	7000_10T21	9353	3890	13029	1	0
1	61	F02	7000_10T21	9354	3672	8600	1	0
1	61	F02	7000_10T21	9355	3605	11554	1	0
1	61	F02	7000_10T21	9356	2832	9519	1	0
1	61	F02	7000_10T21	9357	2191	9402	1	0
1	61	F02	7000_10T21	9358	5087	14844	1	0
1	61	F02	7000_10T21	9359	6351	7069	1	0
1	61	F02	7000_10T21	9360	6743	17831	1	0
1	61	F02	7000_10T21	9361	2517	9103	1	0
1	61	F02	7000_10T21	9362	3746	6575	1	0
1	61	F02	7000_10T21	9363	974	18222	1	0
1	61	F02	7000_10T21	9364	982	11894	1	0
1	61	F02	7000_10T21	9365	1143	6910	1	0
1	61	F02	7000_10T21	9366	4768	12689	1	0
1	61	F02	7000_10T21	9367	5279	15479	1	0
1	61	F02	7000_10T21	9368	4753	9486	1	0
1	61	F02	7000_10T21	9369	3777	14746	1	0
1	61	F02	7000_10T21	9370	4962	12370	1	0
1	61	F02	7000_10T21	9371	5127	15046	1	0
1	61	F02	7000_10T21	9372	3637	7587	1	0
1	61	F02	7000_10T21	9373	2081	11707	1	0
1	61	F02	7000_10T21	9374	3562	4051	1	0
1	61	F02	7000_10T21	9375	2450	12173	1	0
1	61	F02	7000_10T21	9376	4917	18230	1	0
1	61	F02	7000_10T21	9377	2480	9731	1	0
1	61	F02	7000_10T21	9378	4616	12528	1	0
1	61	F02	7000_10T21	9379	2404	16052	1	0
1	61	F02	7000_10T21	9380	1054	14002	0	0
1	61	F02	7000_10T21	9381	6086	9796	1	0
1	61	F02	7000_10T21	9382	2350	6387	1	0
1	61	F02	7000_10T21	9383	6246	12016	1	0
1	61	F02	7000_10T21	9384	967	18274	1	0
1	61	F02	7000_10T21	9385	2391	9022	1	0
1	61	F02	7000_10T21	9386	2345	9125	1	0
1	61	F02	7000_10T21	9387	1044	11623	1	0
1	61	F02	7000_10T21	9388	3884	12015	1	0
1	61	F02	7000_10T21	9389	3564	17765	1	0
1	61	F02	7000_10T21	9390	2445	16166	1	0
1	61	F02	7000_10T21	9391	4131	14030	1	0
1	61	F02	7000_10T21	9392	5292	9608	1	0
1	61	F02	7000_10T21	9393	5059	12656	1	0
1	61	F02	7000_10T21	9394	5105	19706	1	0
1	61	F02	7000_10T21	9395	3821	12876	1	0
1	61	F02	7000_10T21	9396	985	9490	1	0
1	61	F02	7000_10T21	9397	6122	12810	1	0
1	61	F02	7000_10T21	9398	2358	6986	1	0
1	61	F02	7000_10T21	9399	1071	9510	1	0
1	61	F02	7000_10T21	9400	5754	22052	1	0
1	61	F02	7000_10T21	9401	3942	12098	1	0
1	61	F02	7000_10T21	9402	6462	9666	1	0
1	61	F02	7000_10T21	9403	4737	15658	1	0
1	61	F02	7000_10T21	9404	4037	10597	1	0
1	61	F02	7000_10T21	9405	3888	9544	1	0
1	61	F02	7000_10T21	9406	4799	16224	1	0
1	61	F02	7000_10T21	9407	3891	12197	1	0
1	61	F02	7000_10T21	9408	5008	12147	1	0
1	61	F02	7000_10T21	9409	3799	3826	1	0
1	61	F02	7000_10T21	9410	2455	9458	1	0
1	61	F02	7000_10T21	9411	6510	9741	1	0
1	61	F02	7000_10T21	9412	3522	3728	1	0
1	61	F02	7000_10T21	9413	5055	4468	1	0
1	61	F02	7000_10T21	9414	3923	13097	1	0
1	61	F02	7000_10T21	9415	2463	6247	1	0
1	61	F02	7000_10T21	9416	4908	9340	1	0
1	61	F02	7000_10T21	9417	2385	11581	1	0
1	61	F02	7000_10T21	9418	3397	15024	1	0
1	61	F02	7000_10T21	9419	2391	9479	1	0
1	61	F02	7000_10T21	9420	4933	20899	1	0
1	61	F02	7000_10T21	9421	3890	16870	1	0
1	61	F02	7000_10T21	9422	5210	9228	1	0
1	61	F02	7000_10T21	9423	5381	9293	1	0
1	61	F02	7000_10T21	9424	910	14248	1	0
1	61	F02	7000_10T21	9425	6576	4018	1	0
1	61	F02	7000_10T21	9426	2429	15943	1	0
1	61	F02	7000_10T21	9427	5129	15645	1	0
1	61	F02	7000_10T21	9428	6038	6799	1	0
1	61	F02	7000_10T21	9429	3552	12826	1	0
1	61	F02	7000_10T21	9430	2635	6483	1	0
1	61	F02	7000_10T21	9431	9306	9345	1	0
1	61	F02	7000_10T21	9432	4782	6645	1	0
1	61	F02	7000_10T21	9433	2624	13786	1	0
1	61	F02	7000_10T21	9434	1011	11958	1	0
1	61	F02	7000_10T21	9435	3704	8771	1	0
1	61	F02	7000_10T21	9436	2323	17924	1	0
1	61	F02	7000_10T21	9437	3289	9915	1	0
1	61	F02	7000_10T21	9438	3852	11752	1	0
1	61	F02	7000_10T21	9439	3486	6369	1	0
1	61	F02	7000_10T21	9440	1055	11303	1	0
1	61	F02	7000_10T21	9441	5159	12308	1	0
1	61	F02	7000_10T21	9442	7935	18270	1	0
1	61	F02	7000_10T21	9443	1139	15284	1	0
1	61	F02	7000_10T21	9444	4812	7074	1	0
1	61	F02	7000_10T21	9445	3662	6061	1	0
1	61	F02	7000_10T21	9446	5995	15228	1	0
1	61	F02	7000_10T21	9447	3400	9671	1	0
1	61	F02	7000_10T21	9448	3610	6143	1	0
1	61	F02	7000_10T21	9449	7711	14866	1	0
1	61	F02	7000_10T21	9450	2373	18066	1	0
1	61	F02	7000_10T21	9451	2309	17999	1	0
1	61	F02	7000_10T21	9452	9014	6738	1	0
1	61	F02	7000_10T21	9453	2323	9525	1	0
1	61	F02	7000_10T21	9454	2079	15403	1	0
1	61	F02	7000_10T21	9455	6546	9440	1	0
1	61	F02	7000_10T21	9456	3665	9156	1	0
1	61	F02	7000_10T21	9457	3971	12565	1	0
1	61	F02	7000_10T21	9458	7890	3973	1	0
1	61	F02	7000_10T21	9459	2208	6631	1	0
1	61	F02	7000_10T21	9460	1105	11840	1	0
1	61	F02	7000_10T21	9461	1093	15807	1	0
1	61	F02	7000_10T21	9462	5037	11860	1	0
1	61	F02	7000_10T21	9463	4966	17350	1	0
1	61	F02	7000_10T21	9464	7978	9535	1	0
1	61	F02	7000_10T21	9465	6696	9999	1	0
1	61	F02	7000_10T21	9466	6110	15495	1	0
1	61	F02	7000_10T21	9467	6491	18016	1	0
1	61	F02	7000_10T21	9468	6252	8379	1	0
1	61	F02	7000_10T21	9469	4330	6610	1	0
1	61	F02	7000_10T21	9470	3904	6828	1	0
1	61	F02	7000_10T21	9471	6425	4233	1	0
1	61	F02	7000_10T21	9472	2581	18579	1	0
1	61	F02	7000_10T21	9473	7666	9556	1	0
1	61	F02	7000_10T21	9474	3870	9344	1	0
1	61	F02	7000_10T21	9475	4547	9400	1	0
1	61	F02	7000_10T21	9476	2367	10459	1	0
1	61	F02	7000_10T21	9477	3675	11297	1	0
1	61	F02	7000_10T21	9478	6348	6722	1	0
1	61	F02	7000_10T21	9479	821	14858	1	0
1	61	F02	7000_10T21	9480	2338	11336	1	0
1	61	F02	7000_10T21	9481	6597	8940	1	0
1	61	F02	7000_10T21	9482	2268	9415	1	0
1	61	F02	7000_10T21	9483	3468	12013	1	0
1	61	F02	7000_10T21	9484	4875	9690	1	0
1	61	F02	7000_10T21	9485	5128	11765	1	0
1	61	F02	7000_10T21	9486	3781	17234	0	0
1	61	F02	7000_10T21	9487	3815	14869	1	0
1	61	F02	7000_10T21	9488	3906	12074	1	0
1	61	F02	7000_10T21	9489	4947	11777	1	0
1	61	F02	7000_10T21	9490	4938	8496	1	0
1	61	F02	7000_10T21	9491	2320	9631	1	0
1	61	F02	7000_10T21	9492	2310	12839	1	0
1	61	F02	7000_10T21	9493	2387	12966	1	0
1	61	F02	7000_10T21	9494	3751	15513	1	0
1	61	F02	7000_10T21	9495	6247	13759	1	0
1	61	F02	7000_10T21	9496	7645	7105	1	0
1	61	F02	7000_10T21	9497	2324	14049	1	0
1	61	F02	7000_10T21	9498	2346	6200	1	0
1	61	F02	7000_10T21	9499	3645	12031	1	0
1	61	F02	7000_10T21	9500	5318	7080	1	0
1	61	F02	7000_10T21	9501	7295	12029	1	0
1	61	F02	7000_10T21	9502	7927	9466	1	0
1	61	F02	7000_10T21	9503	994	9747	1	0
1	61	F02	7000_10T21	9504	6717	10337	1	0
1	61	F02	7000_10T21	9505	2243	17964	1	0
1	61	F02	7000_10T21	9506	3522	9554	1	0
1	61	F02	7000_10T21	9507	3722	6920	1	0
1	61	F02	7000_10T21	9508	4761	12300	1	0
1	61	F02	7000_10T21	9509	2358	7048	1	0
1	61	F02	7000_10T21	9510	3529	14943	1	0
1	61	F02	7000_10T21	9511	2427	10750	1	0
1	61	F02	7000_10T21	9512	5029	9594	1	0
1	61	F02	7000_10T21	9513	2541	10390	1	0
1	61	F02	7000_10T21	9514	2318	6938	1	0
1	61	F02	7000_10T21	9515	5203	3878	1	0
1	61	F02	7000_10T21	9516	2043	9446	1	0
1	61	F02	7000_10T21	9517	3445	15470	1	0
1	61	F02	7000_10T21	9518	3892	9911	1	0
1	61	F02	7000_10T21	9519	5360	15072	1	0
1	61	F02	7000_10T21	9520	5025	7496	1	0
1	61	F02	7000_10T21	9521	4792	8097	1	0
1	61	F02	7000_10T21	9522	4922	9033	1	0
1	61	F02	7000_10T21	9523	4924	11719	1	0
1	61	F02	7000_10T21	9524	2202	6616	1	0
1	61	F02	7000_10T21	9525	3826	9775	1	0
1	61	F02	7000_10T21	9526	5339	12789	1	0
1	61	F02	7000_10T21	9527	2145	12182	1	0
1	61	F02	7000_10T21	9528	1126	10060	1	0
1	61	F02	7000_10T21	9529	10349	9657	1	0
1	61	F02	7000_10T21	9530	3569	14970	1	0
1	61	F02	7000_10T21	9531	3559	11378	1	0
1	61	F02	7000_10T21	9532	4949	9251	1	0
1	61	F02	7000_10T21	9533	3716	14582	1	0
1	61	F02	7000_10T21	9534	1024	9695	1	0
1	61	F02	7000_10T21	9535	6398	15054	1	0
1	61	F02	7000_10T21	9536	5262	9809	1	0
1	61	F02	7000_10T21	9537	3534	12339	1	0
1	61	F02	7000_10T21	9538	2392	12766	1	0
1	61	F02	7000_10T21	9539	2166	6698	1	0
1	61	F02	7000_10T21	9540	3860	6360	1	0
1	61	F02	7000_10T21	9541	4920	9341	1	0
1	61	F02	7000_10T21	9542	6112	15169	1	0
1	61	F02	7000_10T21	9543	2672	12443	1	0
1	61	F02	7000_10T21	9544	3887	12579	1	0
1	61	F02	7000_10T21	9545	1106	11254	1	0
1	61	F02	7000_10T21	9546	2056	6685	1	0
1	61	F02	7000_10T21	9547	1159	4303	1	0
1	61	F02	7000_10T21	9548	2647	12065	1	0
1	61	F02	7000_10T21	9549	5464	20295	1	0
1	61	F02	7000_10T21	9550	3527	12430	1	0
1	61	F02	7000_10T21	9551	2411	15550	1	0
1	61	F02	7000_10T21	9552	6234	9238	1	0
1	61	F02	7000_10T21	9553	4897	15167	1	0
1	61	F02	7000_10T21	9554	3694	6883	1	0
1	61	F02	7000_10T21	9555	3569	6365	1	0
1	61	F02	7000_10T21	9556	3603	12144	1	0
1	61	F02	7000_10T21	9557	4782	6461	1	0
1	61	F02	7000_10T21	9558	7873	9966	1	0
1	61	F02	7000_10T21	9559	3636	6368	1	0
1	61	F02	7000_10T21	9560	2172	15125	1	0
1	61	F02	7000_10T21	9561	5016	7056	1	0
1	61	F02	7000_10T21	9562	2290	15130	1	0
1	61	F02	7000_10T21	9563	5522	10290	1	0
1	61	F02	7000_10T21	9564	3540	16697	1	0
1	61	F02	7000_10T21	9565	3648	11584	1	0
1	61	F02	7000_10T21	9566	7495	9212	1	0
1	61	F02	7000_10T21	9567	6448	17911	1	0
1	61	F02	7000_10T21	9568	6195	14598	1	0
1	61	F02	7000_10T21	9569	3795	4220	1	0
1	61	F02	7000_10T21	9570	3719	6119	1	0
1	61	F02	7000_10T21	9571	985	16343	1	0
1	61	F02	7000_10T21	9572	3812	6697	1	0
1	61	F02	7000_10T21	9573	2430	14358	1	0
1	61	F02	7000_10T21	9574	4020	9778	1	0
1	61	F02	7000_10T21	9575	5105	14960	1	0
1	61	F02	7000_10T21	9576	3686	9265	1	0
1	61	F02	7000_10T21	9577	3642	12212	1	0
1	61	F02	7000_10T21	9578	2498	12165	1	0
1	61	F02	7000_10T21	9579	1981	12386	1	0
1	61	F02	7000_10T21	9580	3013	15284	1	0
1	61	F02	7000_10T21	9581	3798	12573	1	0
1	61	F02	7000_10T21	9582	3880	9004	1	0
1	61	F02	7000_10T21	9583	3787	11401	1	0
1	61	F02	7000_10T21	9584	4797	16950	1	0
1	61	F02	7000_10T21	9585	2107	11691	1	0
1	61	F02	7000_10T21	9586	2504	9196	1	0
1	61	F02	7000_10T21	9587	968	6550	1	0
1	61	F02	7000_10T21	9588	5021	12220	1	0
1	61	F02	7000_10T21	9589	4907	6695	1	0
1	61	F02	7000_10T21	9590	6292	6516	1	0
1	61	F02	7000_10T21	9591	2363	15752	1	0
1	61	F02	7000_10T21	9592	2079	9838	1	0
1	61	F02	7000_10T21	9593	2450	9468	1	0
1	61	F02	7000_10T21	9594	4772	10520	1	0
1	61	F02	7000_10T21	9595	2469	17409	1	0
1	61	F02	7000_10T21	9596	6623	4363	1	0
1	61	F02	7000_10T21	9597	5006	11929	1	0
1	61	F02	7000_10T21	9598	3540	3787	1	0
1	61	F02	7000_10T21	9599	5041	15073	1	0
1	61	F02	7000_10T21	9600	3718	9567	1	0
1	61	F02	7000_10T21	9601	3895	9433	1	0
1	61	F02	7000_10T21	9602	5082	14896	1	0
1	61	F02	7000_10T21	9603	2234	12016	1	0
1	61	F02	7000_10T21	9604	6308	17587	1	0
1	61	F02	7000_10T21	9605	5113	14970	1	0
1	61	F02	7000_10T21	9606	2298	11946	1	0
1	61	F02	7000_10T21	9607	3505	11759	1	0
1	61	F02	7000_10T21	9608	2410	12246	1	0
1	61	F02	7000_10T21	9609	5088	12528	1	0
1	61	F02	7000_10T21	9610	2487	9372	1	0
1	61	F02	7000_10T21	9611	1128	12450	1	0
1	61	F02	7000_10T21	9612	6314	12362	1	0
1	61	F02	7000_10T21	9613	3463	12180	1	0
1	61	F02	7000_10T21	9614	2587	9767	1	0
1	61	F02	7000_10T21	9615	5555	7808	0	0
1	61	F02	7000_10T21	9616	3683	15483	1	0
1	61	F02	7000_10T21	9617	5026	12088	1	0
1	61	F02	7000_10T21	9618	6253	12692	1	0
1	61	F02	7000_10T21	9619	6088	9649	1	0
1	61	F02	7000_10T21	9620	2085	14923	1	0
1	61	F02	7000_10T21	9621	3804	12166	1	0
1	61	F02	7000_10T21	9622	1151	3823	1	0
1	61	F02	7000_10T21	9623	2037	9786	1	0
1	61	F02	7000_10T21	9624	2399	15451	1	0
1	61	F02	7000_10T21	9625	2304	7138	1	0
1	61	F02	7000_10T21	9626	2512	4688	1	0
1	61	F02	7000_10T21	9627	8111	17600	1	0
1	61	F02	7000_10T21	9628	1078	6297	1	0
1	61	F02	7000_10T21	9629	6538	17174	1	0
1	61	F02	7000_10T21	9630	5051	6833	1	0
1	61	F02	7000_10T21	9631	8684	17302	1	0
1	61	F02	7000_10T21	9632	5022	13141	1	0
1	61	F02	7000_10T21	9633	7787	9727	1	0
1	61	F02	7000_10T21	9634	5062	6763	1	0
1	61	F02	7000_10T21	9635	1034	9419	1	0
1	61	F02	7000_10T21	9636	2395	9447	1	0
1	61	F02	7000_10T21	9637	3870	12110	1	0
1	61	F02	7000_10T21	9638	6268	6604	1	0
1	61	F02	7000_10T21	9639	3600	11323	1	0
1	61	F02	7000_10T21	9640	6467	12312	1	0
1	61	F02	7000_10T21	9641	3615	17969	1	0
1	61	F02	7000_10T21	9642	5321	9428	1	0
1	61	F02	7000_10T21	9643	4767	11937	1	0
1	61	F02	7000_10T21	9644	2368	7041	1	0
1	61	F02	7000_10T21	9645	3790	9507	1	0
1	61	F02	7000_10T21	9646	7861	12092	1	0
1	61	F02	7000_10T21	9647	3872	7063	1	0
1	61	F02	7000_10T21	9648	5083	7289	1	0
1	61	F02	7000_10T21	9649	5467	7658	1	0
1	61	F02	7000_10T21	9650	6287	6610	1	0
1	61	F02	7000_10T21	9651	9005	14671	1	0
1	61	F02	7000_10T21	9652	6038	6766	1	0
1	61	F02	7000_10T21	9653	3594	12793	1	0
1	61	F02	7000_10T21	9654	3889	4687	1	0
1	61	F02	7000_10T21	9655	2486	12107	1	0
1	61	F02	7000_10T21	9656	3860	12457	1	0
1	61	F02	7000_10T21	9657	1982	14836	1	0
1	61	F02	7000_10T21	9658	4736	9593	1	0
1	61	F02	7000_10T21	9659	2435	6806	1	0
1	61	F02	7000_10T21	9660	3570	9795	1	0
1	61	F02	7000_10T21	9661	3549	14308	1	0
1	61	F02	7000_10T21	9662	2486	3949	1	0
1	61	F02	7000_10T21	9663	2513	6351	1	0
1	61	F02	7000_10T21	9664	6501	9404	1	0
1	61	F02	7000_10T21	9665	994	15554	1	0
1	61	F02	7000_10T21	9666	1048	15480	1	0
1	61	F02	7000_10T21	9667	3677	13579	1	0
1	61	F02	7000_10T21	9668	1030	19118	1	0
1	61	F02	7000_10T21	9669	5276	12499	1	0
1	61	F02	7000_10T21	9670	5409	9676	1	0
1	61	F02	7000_10T21	9671	5206	9901	1	0
1	61	F02	7000_10T21	9672	2386	12351	1	0
1	61	F02	7000_10T21	9673	3847	16915	1	0
1	61	F02	7000_10T21	9674	3575	9025	1	0
1	61	F02	7000_10T21	9675	3888	7495	1	0
1	61	F02	7000_10T21	9676	2398	15012	1	0
1	61	F02	7000_10T21	9677	2409	13858	0	0
1	61	F02	7000_10T21	9678	2390	18243	1	0
1	61	F02	7000_10T21	9679	6607	15082	1	0
1	61	F02	7000_10T21	9680	2270	3815	1	0
1	61	F02	7000_10T21	9681	4068	9735	1	0
1	61	F02	7000_10T21	9682	1239	4151	1	0
1	61	F02	7000_10T21	9683	3804	9841	1	0
1	61	F02	7000_10T21	9684	3819	3802	1	0
1	61	F02	7000_10T21	9685	2359	9628	1	0
1	61	F02	7000_10T21	9686	5101	6549	1	0
1	61	F02	7000_10T21	9687	3740	15612	1	0
1	61	F02	7000_10T21	9688	3513	11830	1	0
1	61	F02	7000_10T21	9689	3716	17697	1	0
1	61	F02	7000_10T21	9690	4942	12181	1	0
1	61	F02	7000_10T21	9691	5215	9007	1	0
1	61	F02	7000_10T21	9692	7598	6607	1	0
1	61	F02	7000_10T21	9693	1059	18134	1	0
1	61	F02	7000_10T21	9694	4110	4453	1	0
1	61	F02	7000_10T21	9695	2413	3802	1	0
1	61	F02	7000_10T21	9696	6634	10028	1	0
1	61	F02	7000_10T21	9697	3901	12541	1	0
1	61	F02	7000_10T21	9698	2436	3960	1	0
1	61	F02	7000_10T21	9699	2430	12540	1	0
1	61	F02	7000_10T21	9700	2052	7570	1	0
1	61	F02	7000_10T21	9701	2387	6690	1	0
1	61	F02	7000_10T21	9702	2783	3930	1	0
1	61	F02	7000_10T21	9703	3846	15401	1	0
1	61	F02	7000_10T21	9704	3838	20439	1	0
1	61	F02	7000_10T21	9705	5115	15293	1	0
1	61	F02	7000_10T21	9706	6208	3979	1	0
1	61	F02	7000_10T21	9707	3529	12087	1	0
1	61	F02	7000_10T21	9708	3243	9096	1	0
1	61	F02	7000_10T21	9709	1145	14857	1	0
1	61	F02	7000_10T21	9710	3330	13052	1	0
1	61	F02	7000_10T21	9711	5290	3782	1	0
1	61	F02	7000_10T21	9712	1081	9318	1	0
1	61	F02	7000_10T21	9713	3845	15020	1	0
1	61	F02	7000_10T21	9714	3862	12913	1	0
1	61	F02	7000_10T21	9715	3656	6249	1	0
1	61	F02	7000_10T21	9716	3657	6971	1	0
1	61	F02	7000_10T21	9717	2162	9691	1	0
1	61	F02	7000_10T21	9718	3696	12262	1	0
1	61	F02	7000_10T21	9719	2488	13926	1	0
1	61	F02	7000_10T21	9720	5226	13442	1	0
1	61	F02	7000_10T21	9721	3754	20139	1	0
1	61	F02	7000_10T21	9722	2497	13146	1	0
1	61	F02	7000_10T21	9723	6188	15150	1	0
1	61	F02	7000_10T21	9724	6326	9131	1	0
1	61	F02	7000_10T21	9725	5518	12683	1	0
1	61	F02	7000_10T21	9726	3857	9955	1	0
1	61	F02	7000_10T21	9727	3629	12488	1	0
1	61	F02	7000_10T21	9728	2466	11846	1	0
1	61	F02	7000_10T21	9729	4885	10170	1	0
1	61	F02	7000_10T21	9730	3462	6512	1	0
1	61	F02	7000_10T21	9731	5206	6922	1	0
1	61	F02	7000_10T21	9732	1112	9498	1	0
1	61	F02	7000_10T21	9733	5534	23443	1	0
1	61	F02	7000_10T21	9734	5093	7084	1	0
1	61	F02	7000_10T21	9735	5107	9176	1	0
1	61	F02	7000_10T21	9736	4067	10042	1	0
1	61	F02	7000_10T21	9737	3724	6715	1	0
1	61	F02	7000_10T21	9738	3677	12111	1	0
1	61	F02	7000_10T21	9739	3474	12170	1	0
1	61	F02	7000_10T21	9740	3519	9560	1	0
1	61	F02	7000_10T21	9741	3962	13609	0	0
1	61	F02	7000_10T21	9742	979	9297	1	0
1	61	F02	7000_10T21	9743	4886	15078	1	0
1	61	F02	7000_10T21	9744	2477	9968	1	0
1	61	F02	7000_10T21	9745	2187	9012	1	0
1	61	F02	7000_10T21	9746	2450	6825	1	0
1	61	F02	7000_10T21	9747	3606	12283	1	0
1	61	F02	7000_10T21	9748	4895	4072	1	0
1	61	F02	7000_10T21	9749	1026	9439	1	0
1	61	F02	7000_10T21	9750	1145	6467	1	0
1	61	F02	7000_10T21	9751	3575	9387	1	0
1	61	F02	7000_10T21	9752	3781	6861	1	0
1	61	F02	7000_10T21	9753	2073	9241	1	0
1	61	F02	7000_10T21	9754	2431	17724	1	0
1	61	F02	7000_10T21	9755	6652	9277	1	0
1	61	F02	7000_10T21	9756	3840	10177	1	0
1	61	F02	7000_10T21	9757	4823	6656	1	0
1	61	F02	7000_10T21	9758	6146	3894	1	0
1	61	F02	7000_10T21	9759	4910	9103	1	0
1	61	F02	7000_10T21	9760	3760	15335	1	0
1	61	F02	7000_10T21	9761	3432	14271	1	0
1	61	F02	7000_10T21	9762	3767	9529	1	0
1	61	F02	7000_10T21	9763	2310	9135	1	0
1	61	F02	7000_10T21	9764	3628	9595	1	0
1	61	F02	7000_10T21	9765	3815	16069	1	0
1	61	F02	7000_10T21	9766	5379	9432	1	0
1	61	F02	7000_10T21	9767	5173	11983	1	0
1	61	F02	7000_10T21	9768	6269	12485	1	0
1	61	F02	7000_10T21	9769	5034	14792	1	0
1	61	F02	7000_10T21	9770	2222	14864	1	0
1	61	F02	7000_10T21	9771	5331	12716	1	0
1	61	F02	7000_10T21	9772	5232	9500	1	0
1	61	F02	7000_10T21	9773	3676	12597	1	0
1	61	F02	7000_10T21	9774	1045	17157	1	0
1	61	F02	7000_10T21	9775	3595	17615	1	0
1	61	F02	7000_10T21	9776	2544	7496	1	0
1	61	F02	7000_10T21	9777	4909	15288	1	0
1	61	F02	7000_10T21	9778	3650	15687	1	0
1	61	F02	7000_10T21	9779	6227	12272	1	0
1	61	F02	7000_10T21	9780	3665	3845	1	0
1	61	F02	7000_10T21	9781	4105	9460	1	0
1	61	F02	7000_10T21	9782	6591	13152	1	0
1	61	F02	7000_10T21	9783	3555	6095	1	0
1	61	F02	7000_10T21	9784	3805	10001	1	0
1	61	F02	7000_10T21	9785	3579	6241	1	0
1	61	F02	7000_10T21	9786	2450	15833	1	0
1	61	F02	7000_10T21	9787	5020	15093	1	0
1	61	F02	7000_10T21	9788	932	16137	1	0
1	61	F02	7000_10T21	9789	6567	9877	1	0
1	61	F02	7000_10T21	9790	3560	9503	1	0
1	61	F02	7000_10T21	9791	2385	9685	1	0
1	61	F02	7000_10T21	9792	5087	13680	1	0
1	61	F02	7000_10T21	9793	3814	4386	1	0
1	61	F02	7000_10T21	9794	4808	3605	1	0
1	61	F02	7000_10T21	9795	3559	12680	1	0
1	61	F02	7000_10T21	9796	2326	6379	1	0
1	61	F02	7000_10T21	9797	6370	20610	1	0
1	61	F02	7000_10T21	9798	6378	9964	1	0
1	61	F02	7000_10T21	9799	5666	7326	0	0
1	61	F02	7000_10T21	9800	3673	9348	1	0
1	61	F02	7000_10T21	9801	1047	9347	1	0
1	61	F02	7000_10T21	9802	944	15792	1	0
1	61	F02	7000_10T21	9803	4874	9565	1	0
1	61	F02	7000_10T21	9804	2418	9569	1	0
1	61	F02	7000_10T21	9805	2315	11905	1	0
1	61	F02	7000_10T21	9806	5020	12558	1	0
1	61	F02	7000_10T21	9807	3833	18588	0	0
1	61	F02	7000_10T21	9808	4944	14852	1	0
1	61	F02	7000_10T21	9809	3610	6655	1	0
1	61	F02	7000_10T21	9810	2499	9722	1	0
1	61	F02	7000_10T21	9811	3699	12232	1	0
1	61	F02	7000_10T21	9812	4848	14516	1	0
1	61	F02	7000_10T21	9813	3853	12093	1	0
1	61	F02	7000_10T21	9814	9166	6733	1	0
1	61	F02	7000_10T21	9815	6222	9428	1	0
1	61	F02	7000_10T21	9816	3407	6107	1	0
1	61	F02	7000_10T21	9817	6863	10295	1	0
1	61	F02	7000_10T21	9818	8857	12063	1	0
1	61	F02	7000_10T21	9819	2238	8374	1	0
1	61	F02	7000_10T21	9820	2076	6746	1	0
1	61	F02	7000_10T21	9821	3680	3903	1	0
1	61	F02	7000_10T21	9822	6110	9522	1	0
1	61	F02	7000_10T21	9823	4916	12185	1	0
1	61	F02	7000_10T21	9824	2395	6252	1	0
1	61	F02	7000_10T21	9825	3834	6003	1	0
1	61	F02	7000_10T21	9826	5126	14913	1	0
1	61	F02	7000_10T21	9827	3654	6757	1	0
1	61	F02	7000_10T21	9828	9025	9056	1	0
1	61	F02	7000_10T21	9829	3357	9199	1	0
1	61	F02	7000_10T21	9830	4298	10013	1	0
1	61	F02	7000_10T21	9831	1012	9371	1	0
1	61	F02	7000_10T21	9832	4863	6875	1	0
1	61	F02	7000_10T21	9833	5130	6723	1	0
1	61	F02	7000_10T21	9834	5028	9181	1	0
1	61	F02	7000_10T21	9835	5042	7042	1	0
1	61	F02	7000_10T21	9836	3570	6837	1	0
1	61	F02	7000_10T21	9837	2417	9339	1	0
1	61	F02	7000_10T21	9838	4855	9563	1	0
1	61	F02	7000_10T21	9839	3791	6733	1	0
1	61	F02	7000_10T21	9840	2091	6373	1	0
1	61	F02	7000_10T21	9841	3563	14353	1	0
1	61	F02	7000_10T21	9842	3670	6713	1	0
1	61	F02	7000_10T21	9843	7842	9750	1	0
1	61	F02	7000_10T21	9844	2433	11834	1	0
1	61	F02	7000_10T21	9845	4919	9836	1	0
1	61	F02	7000_10T21	9846	5210	9220	1	0
1	61	F02	7000_10T21	9847	3512	3728	1	0
1	61	F02	7000_10T21	9848	5212	12916	1	0
1	61	F02	7000_10T21	9849	5144	12293	1	0
1	61	F02	7000_10T21	9850	7949	12744	1	0
1	61	F02	7000_10T21	9851	4849	9463	1	0
1	61	F02	7000_10T21	9852	6744	18688	1	0
1	61	F02	7000_10T21	9853	944	20928	1	0
1	61	F02	7000_10T21	9854	3639	9510	1	0
1	61	F02	7000_10T21	9855	1083	12345	1	0
1	61	F02	7000_10T21	9856	7657	12520	1	0
1	61	F02	7000_10T21	9857	8843	12210	1	0
1	61	F02	7000_10T21	9858	2325	9764	1	0
1	61	F02	7000_10T21	9859	3763	12628	1	0
1	61	F02	7000_10T21	9860	3430	11758	1	0
1	61	F02	7000_10T21	9861	2450	13871	1	0
1	61	F02	7000_10T21	9862	3922	8984	1	0
1	61	F02	7000_10T21	9863	3876	6834	1	0
1	61	F02	7000_10T21	9864	7670	3822	1	0
1	61	F02	7000_10T21	9865	2511	6561	1	0
1	61	F02	7000_10T21	9866	2139	9307	1	0
1	61	F02	7000_10T21	9867	6604	12610	1	0
1	61	F02	7000_10T21	9868	5065	14850	1	0
1	61	F02	7000_10T21	9869	3758	12028	1	0
1	61	F02	7000_10T21	9870	9119	15080	1	0
1	61	F02	7000_10T21	9871	5125	12960	1	0
1	61	F02	7000_10T21	9872	895	9668	1	0
1	61	F02	7000_10T21	9873	2760	13143	1	0
1	61	F02	7000_10T21	9874	3794	6814	1	0
1	61	F02	7000_10T21	9875	6549	17872	1	0
1	61	F02	7000_10T21	9876	2646	9784	1	0
1	61	F02	7000_10T21	9877	1010	11762	1	0
1	61	F02	7000_10T21	9878	5062	7136	1	0
1	61	F02	7000_10T21	9879	1044	6939	1	0
1	61	F02	7000_10T21	9880	2319	6417	1	0
1	61	F02	7000_10T21	9881	3656	6611	1	0
1	61	F02	7000_10T21	9882	3800	17336	1	0
1	61	F02	7000_10T21	9883	4966	14292	1	0
1	61	F02	7000_10T21	9884	4680	4289	1	0
1	61	F02	7000_10T21	9885	2278	20704	1	0
1	61	F02	7000_10T21	9886	3901	15646	1	0
1	61	F02	7000_10T21	9887	2366	6512	1	0
1	61	F02	7000_10T21	9888	3386	9283	1	0
1	61	F02	7000_10T21	9889	3672	9610	1	0
1	61	F02	7000_10T21	9890	3682	12422	1	0
1	61	F02	7000_10T21	9891	5123	12748	1	0
1	61	F02	7000_10T21	9892	2479	15997	1	0
1	61	F02	7000_10T21	9893	3751	6826	1	0
1	61	F02	7000_10T21	9894	6115	9196	1	0
1	61	F02	7000_10T21	9895	1037	15042	1	0
1	61	F02	7000_10T21	9896	3495	9213	1	0
1	61	F02	7000_10T21	9897	965	15882	1	0
1	61	F02	7000_10T21	9898	5142	14831	1	0
1	61	F02	7000_10T21	9899	3797	12013	1	0
1	61	F02	7000_10T21	9900	2133	11991	1	0
1	61	F02	7000_10T21	9901	6533	9509	1	0
1	61	F02	7000_10T21	9902	3436	12543	1	0
1	61	F02	7000_10T21	9903	3508	6552	1	0
1	61	F02	7000_10T21	9904	3816	7353	1	0
1	61	F02	7000_10T21	9905	2431	9337	1	0
1	61	F02	7000_10T21	9906	2468	15308	1	0
1	61	F02	7000_10T21	9907	6571	9312	1	0
1	61	F02	7000_10T21	9908	5040	9946	1	0
1	61	F02	7000_10T21	9909	1030	12167	1	0
1	61	F02	7000_10T21	9910	2367	9408	1	0
1	61	F02	7000_10T21	9911	5079	9400	1	0
1	61	F02	7000_10T21	9912	1483	12152	1	0
1	61	F02	7000_10T21	9913	3670	11860	1	0
1	61	F02	7000_10T21	9914	5212	15012	1	0
1	61	F02	7000_10T21	9915	5145	9564	1	0
1	61	F02	7000_10T21	9916	3475	15395	1	0
1	61	F02	7000_10T21	9917	3755	8857	1	0
1	61	F02	7000_10T21	9918	5154	10062	1	0
1	61	F02	7000_10T21	9919	2321	10361	1	0
1	61	F02	7000_10T21	9920	6493	12132	1	0
1	61	F02	7000_10T21	9921	2319	13959	1	0
1	61	F02	7000_10T21	9922	2444	12254	1	0
1	61	F02	7000_10T21	9923	4784	17766	1	0
1	61	F02	7000_10T21	9924	2484	9456	1	0
1	61	F02	7000_10T21	9925	3807	6828	1	0
1	61	F02	7000_10T21	9926	5166	9049	1	0
1	61	F02	7000_10T21	9927	4807	9919	1	0
1	61	F02	7000_10T21	9928	2216	12427	1	0
1	61	F02	7000_10T21	9929	6446	10040	1	0
1	61	F02	7000_10T21	9930	4527	17400	1	0
1	61	F02	7000_10T21	9931	3606	9398	1	0
1	61	F02	7000_10T21	9932	3970	9713	1	0
1	61	F02	7000_10T21	9933	3715	12575	1	0
1	61	F02	7000_10T21	9934	1064	9429	1	0
1	61	F02	7000_10T21	9935	5228	9844	1	0
1	61	F02	7000_10T21	9936	4655	3659	1	0
1	61	F02	7000_10T21	9937	3841	9771	1	0
1	61	F02	7000_10T21	9938	1107	17734	1	0
1	61	F02	7000_10T21	9939	3564	6582	1	0
1	61	F02	7000_10T21	9940	9043	9281	1	0
1	61	F02	7000_10T21	9941	4950	8388	1	0
1	61	F02	7000_10T21	9942	1112	6666	1	0
1	61	F02	7000_10T21	9943	6397	6413	1	0
1	61	F02	7000_10T21	9944	4905	14543	1	0
1	61	F02	7000_10T21	9945	2361	7246	1	0
1	61	F02	7000_10T21	9946	3810	18167	1	0
1	61	F02	7000_10T21	9947	1126	9617	1	0
1	61	F02	7000_10T21	9948	5203	13149	1	0
1	61	F02	7000_10T21	9949	5263	10102	1	0
1	61	F02	7000_10T21	9950	3742	8532	1	0
1	61	F02	7000_10T21	9951	3594	6571	1	0
1	61	F02	7000_10T21	9952	2201	7188	1	0
1	61	F02	7000_10T21	9953	2322	10451	1	0
1	61	F02	7000_10T21	9954	3566	12193	1	0
1	61	F02	7000_10T21	9955	2048	9196	1	0
1	61	F02	7000_10T21	9956	3839	9677	1	0
1	61	F02	7000_10T21	9957	5359	13647	1	0
1	61	F02	7000_10T21	9958	2188	6860	1	0
1	61	F02	7000_10T21	9959	1123	7165	1	0
1	61	F02	7000_10T21	9960	3366	6134	1	0
1	61	F02	7000_10T21	9961	3862	9519	1	0
1	61	F02	7000_10T21	9962	975	12114	1	0
1	61	F02	7000_10T21	9963	3754	15203	1	0
1	61	F02	7000_10T21	9964	3510	12417	1	0
1	61	F02	7000_10T21	9965	3481	14626	1	0
1	61	F02	7000_10T21	9966	6557	6190	1	0
1	61	F02	7000_10T21	9967	3860	8940	1	0
1	61	F02	7000_10T21	9968	5005	6501	1	0
1	61	F02	7000_10T21	9969	3628	14265	1	0
1	61	F02	7000_10T21	9970	7412	12909	1	0
1	61	F02	7000_10T21	9971	6469	6595	1	0
1	61	F02	7000_10T21	9972	3706	6896	1	0
1	61	F02	7000_10T21	9973	3398	9339	1	0
1	61	F02	7000_10T21	9974	4913	12246	1	0
1	61	F02	7000_10T21	9975	3939	7003	1	0
1	61	F02	7000_10T21	9976	2424	7041	1	0
1	61	F02	7000_10T21	9977	3359	9460	1	0
1	61	F02	7000_10T21	9978	6257	12549	1	0
1	61	F02	7000_10T21	9979	4883	3941	1	0
1	61	F02	7000_10T21	9980	977	11708	1	0
1	61	F02	7000_10T21	9981	6346	9310	1	0
1	61	F02	7000_10T21	9982	3762	11983	1	0
1	61	F02	7000_10T21	9983	4982	8280	1	0
1	61	F02	7000_10T21	9984	5225	7056	1	0
1	61	F02	7000_10T21	9985	2508	8609	1	0
1	61	F02	7000_10T21	9986	3683	7452	1	0
1	61	F02	7000_10T21	9987	4071	10774	0	0
1	61	F02	7000_10T21	9988	5089	5712	1	0
1	61	F02	7000_10T21	9989	3911	9413	1	0
1	61	F02	7000_10T21	9990	3636	11518	1	0
1	61	F02	7000_10T21	9991	4777	11970	1	0
1	61	F02	7000_10T21	9992	1206	6446	1	0
1	61	F02	7000_10T21	9993	5114	11868	1	0
1	61	F02	7000_10T21	9994	5296	4256	1	0
1	61	F02	7000_10T21	9995	3773	18047	1	0
1	61	F02	7000_10T21	9996	3697	16057	1	0
1	61	F02	7000_10T21	9997	5329	10366	1	0
1	61	F02	7000_10T21	9998	6426	12190	1	0
1	61	F02	7000_10T21	9999	3729	9971	1	0
1	61	F02	7000_10T21	10000	3671	6884	1	0
1	61	F02	7000_10T21	10001	6545	9214	1	0
1	61	F02	7000_10T21	10002	5033	9451	1	0
1	61	F02	7000_10T21	10003	2532	9456	1	0
1	61	F02	7000_10T21	10004	3482	8993	1	0
1	61	F02	7000_10T21	10005	5164	12590	1	0
1	61	F02	7000_10T21	10006	4856	10658	1	0
1	61	F02	7000_10T21	10007	3735	12087	1	0
1	61	F02	7000_10T21	10008	4067	12801	1	0
1	61	F02	7000_10T21	10009	3563	9624	1	0
1	61	F02	7000_10T21	10010	3858	17564	1	0
1	61	F02	7000_10T21	10011	3941	9555	1	0
1	61	F02	7000_10T21	10012	3614	9777	1	0
1	61	F02	7000_10T21	10013	5198	15008	1	0
1	61	F02	7000_10T21	10014	3631	6541	1	0
1	61	F02	7000_10T21	10015	3632	12474	1	0
1	61	F02	7000_10T21	10016	6257	12188	1	0
1	61	F02	7000_10T21	10017	3725	8994	1	0
1	61	F02	7000_10T21	10018	5123	9082	1	0
1	61	F02	7000_10T21	10019	979	9630	1	0
1	61	F02	7000_10T21	10020	3676	14376	1	0
1	61	F02	7000_10T21	10021	933	12187	1	0
1	61	F02	7000_10T21	10022	3526	12454	1	0
1	61	F02	7000_10T21	10023	4837	8929	1	0
1	61	F02	7000_10T21	10024	5066	9526	1	0
1	61	F02	7000_10T21	10025	6192	9523	1	0
1	61	F02	7000_10T21	10026	7563	12562	1	0
1	61	F02	7000_10T21	10027	5051	9705	1	0
1	61	F02	7000_10T21	10028	6084	12557	1	0
1	61	F02	7000_10T21	10029	5164	7239	1	0
1	61	F02	7000_10T21	10030	5152	12151	1	0
1	61	F02	7000_10T21	10031	5158	6783	1	0
1	61	F02	7000_10T21	10032	2083	9446	1	0
1	61	F02	7000_10T21	10033	4599	15016	1	0
1	61	F02	7000_10T21	10034	3435	9170	1	0
1	61	F02	7000_10T21	10035	4939	9519	1	0
1	61	F02	7000_10T21	10036	3880	12522	1	0
1	61	F02	7000_10T21	10037	6461	9364	1	0
1	61	F02	7000_10T21	10038	4903	3155	1	0
1	61	F02	7000_10T21	10039	3580	6699	1	0
1	61	F02	7000_10T21	10040	1198	3882	1	0
1	61	F02	7000_10T21	10041	2213	8870	1	0
1	61	F02	7000_10T21	10042	5684	13287	1	0
1	61	F02	7000_10T21	10043	3433	12590	1	0
1	61	F02	7000_10T21	10044	5613	12274	1	0
1	61	F02	7000_10T21	10045	3846	12089	1	0
1	61	F02	7000_10T21	10046	3931	9369	1	0
1	61	F02	7000_10T21	10047	4896	9539	1	0
1	61	F02	7000_10T21	10048	1097	11373	1	0
1	61	F02	7000_10T21	10049	2439	12227	1	0
1	61	F02	7000_10T21	10050	3379	3826	1	0
1	61	F02	7000_10T21	10051	1011	15110	1	0
1	61	F02	7000_10T21	10052	2240	17301	1	0
1	61	F02	7000_10T21	10053	7646	9214	1	0
1	61	F02	7000_10T21	10054	2469	14814	1	0
1	61	F02	7000_10T21	10055	4909	4124	1	0
1	61	F02	7000_10T21	10056	4375	25178	1	0
1	61	F02	7000_10T21	10057	1151	6143	1	0
1	61	F02	7000_10T21	10058	990	6563	1	0
1	61	F02	7000_10T21	10059	1929	9159	1	0
1	61	F02	7000_10T21	10060	2485	13232	1	0
1	61	F02	7000_10T21	10061	2505	12452	1	0
1	61	F02	7000_10T21	10062	4080	13094	1	0
1	61	F02	7000_10T21	10063	2630	12597	1	0
1	61	F02	7000_10T21	10064	6415	12056	1	0
1	61	F02	7000_10T21	10065	3599	9273	1	0
1	61	F02	7000_10T21	10066	2364	9874	1	0
1	61	F02	7000_10T21	10067	5849	15265	1	0
1	61	F02	7000_10T21	10068	8040	9709	1	0
1	61	F02	7000_10T21	10069	2513	12818	1	0
1	61	F02	7000_10T21	10070	6173	9925	1	0
1	61	F02	7000_10T21	10071	2403	11809	1	0
1	61	F02	7000_10T21	10072	7661	4034	1	0
1	61	F02	7000_10T21	10073	6422	11630	1	0
1	61	F02	7000_10T21	10074	2362	23841	1	0
1	61	F02	7000_10T21	10075	2894	9783	1	0
1	61	F02	7000_10T21	10076	3457	6303	1	0
1	61	F02	7000_10T21	10077	5078	12791	1	0
1	61	F02	7000_10T21	10078	6519	14469	1	0
1	61	F02	7000_10T21	10079	3545	11394	1	0
1	61	F02	7000_10T21	10080	5235	9381	1	0
1	61	F02	7000_10T21	10081	6261	9256	1	0
1	61	F02	7000_10T21	10082	2385	9658	1	0
1	61	F02	7000_10T21	10083	2308	6598	1	0
1	61	F02	7000_10T21	10084	4997	14980	1	0
1	61	F02	7000_10T21	10085	3873	6613	1	0
1	61	F02	7000_10T21	10086	1106	9667	1	0
1	61	F02	7000_10T21	10087	1004	17572	1	0
1	61	F02	7000_10T21	10088	5089	9438	1	0
1	61	F02	7000_10T21	10089	3844	12430	1	0
1	61	F02	7000_10T21	10090	3854	9309	1	0
1	61	F02	7000_10T21	10091	5116	12371	1	0
1	61	F02	7000_10T21	10092	2336	9591	1	0
1	61	F02	7000_10T21	10093	2560	9734	1	0
1	61	F02	7000_10T21	10094	2461	14911	1	0
1	61	F02	7000_10T21	10095	5181	11666	1	0
1	61	F02	7000_10T21	10096	5049	12166	1	0
1	61	F02	7000_10T21	10097	2455	9664	1	0
1	61	F02	7000_10T21	10098	6610	19633	0	0
1	61	F02	7000_10T21	10099	2361	9507	1	0
1	61	F02	7000_10T21	10100	2546	12227	1	0
1	61	F02	7000_10T21	10101	5032	12566	1	0
1	61	F02	7000_10T21	10102	3595	9955	1	0
1	61	F02	7000_10T21	10103	3713	17843	1	0
1	61	F02	7000_10T21	10104	7537	9293	1	0
1	61	F02	7000_10T21	10105	2391	12070	1	0
1	61	F02	7000_10T21	10106	5166	6841	1	0
1	61	F02	7000_10T21	10107	7523	12341	1	0
1	61	F02	7000_10T21	10108	1071	11683	1	0
1	61	F02	7000_10T21	10109	2823	3899	1	0
1	61	F02	7000_10T21	10110	7651	12284	1	0
1	61	F02	7000_10T21	10111	3683	6477	1	0
1	61	F02	7000_10T21	10112	2369	15886	1	0
1	61	F02	7000_10T21	10113	1170	9505	1	0
1	61	F02	7000_10T21	10114	3537	11074	1	0
1	61	F02	7000_10T21	10115	2432	12518	1	0
1	61	F02	7000_10T21	10116	2186	16896	1	0
1	61	F02	7000_10T21	10117	2200	6591	1	0
1	61	F02	7000_10T21	10118	3575	9648	1	0
1	61	F02	7000_10T21	10119	4876	9904	1	0
1	61	F02	7000_10T21	10120	3961	6761	1	0
1	61	F02	7000_10T21	10121	3798	9416	1	0
1	61	F02	7000_10T21	10122	2246	14201	1	0
1	61	F02	7000_10T21	10123	980	12666	1	0
1	61	F02	7000_10T21	10124	2484	9364	1	0
1	61	F02	7000_10T21	10125	2518	12044	1	0
1	61	F02	7000_10T21	10126	6196	5611	1	0
1	61	F02	7000_10T21	10127	2362	12183	1	0
1	61	F02	7000_10T21	10128	6197	9498	1	0
1	61	F02	7000_10T21	10129	3788	11984	1	0
1	61	F02	7000_10T21	10130	6212	4750	1	0
1	61	F02	7000_10T21	10131	2359	3767	1	0
1	61	F02	7000_10T21	10132	3847	17568	1	0
1	61	F02	7000_10T21	10133	5284	10178	1	0
1	61	F02	7000_10T21	10134	3455	12325	1	0
1	61	F02	7000_10T21	10135	2293	11790	1	0
1	61	F02	7000_10T21	10136	5403	10065	1	0
1	61	F02	7000_10T21	10137	2290	17479	1	0
1	61	F02	7000_10T21	10138	6486	14707	1	0
1	61	F02	7000_10T21	10139	5103	12186	1	0
1	61	F02	7000_10T21	10140	2465	3612	1	0
1	61	F02	7000_10T21	10141	3509	12575	1	0
1	61	F02	7000_10T21	10142	3712	9382	1	0
1	61	F02	7000_10T21	10143	3885	18526	1	0
1	61	F02	7000_10T21	10144	2460	20897	1	0
1	61	F02	7000_10T21	10145	2372	15449	1	0
1	61	F02	7000_10T21	10146	3757	15316	1	0
1	61	F02	7000_10T21	10147	3490	12685	1	0
1	61	F02	7000_10T21	10148	4827	6688	1	0
1	61	F02	7000_10T21	10149	2112	11637	1	0
1	61	F02	7000_10T21	10150	3586	11609	1	0
1	61	F02	7000_10T21	10151	1006	9681	1	0
1	61	F02	7000_10T21	10152	994	9646	1	0
1	61	F02	7000_10T21	10153	7889	4199	1	0
1	61	F02	7000_10T21	10154	3607	10655	1	0
1	61	F02	7000_10T21	10155	6315	9619	1	0
1	61	F02	7000_10T21	10156	2410	6851	1	0
1	61	F02	7000_10T21	10157	5121	6630	1	0
1	61	F02	7000_10T21	10158	3767	15683	1	0
1	61	F02	7000_10T21	10159	1096	6280	1	0
1	61	F02	7000_10T21	10160	4931	8935	1	0
1	61	F02	7000_10T21	10161	7838	12799	1	0
1	61	F02	7000_10T21	10162	3373	11980	1	0
1	61	F02	7000_10T21	10163	3693	12108	1	0
1	61	F02	7000_10T21	10164	3690	6725	1	0
1	61	F02	7000_10T21	10165	1026	17710	1	0
1	61	F02	7000_10T21	10166	1146	6597	1	0
1	61	F02	7000_10T21	10167	1050	9439	1	0
1	61	F02	7000_10T21	10168	1118	12270	1	0
1	61	F02	7000_10T21	10169	6241	9439	1	0
1	61	F02	7000_10T21	10170	5532	12148	1	0
1	61	F02	7000_10T21	10171	3669	15238	1	0
1	61	F02	7000_10T21	10172	2431	9879	1	0
1	61	F02	7000_10T21	10173	6408	9514	1	0
1	61	F02	7000_10T21	10174	3576	6740	1	0
1	61	F02	7000_10T21	10175	2346	12849	1	0
1	61	F02	7000_10T21	10176	4747	9493	1	0
1	61	F02	7000_10T21	10177	2244	9798	1	0
1	61	F02	7000_10T21	10178	5138	6618	1	0
1	61	F02	7000_10T21	10179	1040	12579	1	0
1	61	F02	7000_10T21	10180	3975	9335	1	0
1	61	F02	7000_10T21	10181	7745	10048	1	0
1	61	F02	7000_10T21	10182	3489	17625	1	0
1	61	F02	7000_10T21	10183	6541	6771	1	0
1	61	F02	7000_10T21	10184	6465	6860	1	0
1	61	F02	7000_10T21	10185	3792	10837	1	0
1	61	F02	7000_10T21	10186	2266	6428	1	0
1	61	F02	7000_10T21	10187	3656	11728	1	0
1	61	F02	7000_10T21	10188	6530	9701	1	0
1	61	F02	7000_10T21	10189	4840	11436	1	0
1	61	F02	7000_10T21	10190	3770	24176	1	0
1	61	F02	7000_10T21	10191	3701	12353	1	0
1	61	F02	7000_10T21	10192	3706	11703	1	0
1	61	F02	7000_10T21	10193	4990	6364	1	0
1	61	F02	7000_10T21	10194	3616	12121	1	0
1	61	F02	7000_10T21	10195	3638	9082	1	0
1	61	F02	7000_10T21	10196	972	3606	1	0
1	61	F02	7000_10T21	10197	6410	9827	1	0
1	61	F02	7000_10T21	10198	5220	13309	1	0
1	61	F02	7000_10T21	10199	2431	15053	1	0
1	61	F02	7000_10T21	10200	4954	12104	1	0
1	61	F02	7000_10T21	10201	3393	6239	1	0
1	61	F02	7000_10T21	10202	5044	16959	1	0
1	61	F02	7000_10T21	10203	3849	4298	1	0
1	61	F02	7000_10T21	10204	3295	9380	1	0
1	61	F02	7000_10T21	10205	7588	11940	1	0
1	61	F02	7000_10T21	10206	2439	9399	1	0
1	61	F02	7000_10T21	10207	1128	7007	1	0
1	61	F02	7000_10T21	10208	5169	17857	1	0
1	61	F02	7000_10T21	10209	3659	6546	1	0
1	61	F02	7000_10T21	10210	5241	3850	1	0
1	61	F02	7000_10T21	10211	2413	9948	1	0
1	61	F02	7000_10T21	10212	2466	9496	1	0
1	61	F02	7000_10T21	10213	4996	9378	1	0
1	61	F02	7000_10T21	10214	3917	11974	1	0
1	61	F02	7000_10T21	10215	5053	6777	1	0
1	61	F02	7000_10T21	10216	3805	15009	1	0
1	61	F02	7000_10T21	10217	3442	5969	1	0
1	61	F02	7000_10T21	10218	2414	20576	1	0
1	61	F02	7000_10T21	10219	1016	8860	1	0
1	61	F02	7000_10T21	10220	2256	6125	1	0
1	61	F02	7000_10T21	10221	2423	3576	1	0
1	61	F02	7000_10T21	10222	4849	9777	1	0
1	61	F02	7000_10T21	10223	3748	18434	1	0
1	61	F02	7000_10T21	10224	4870	14206	1	0
1	61	F02	7000_10T21	10225	2608	9766	1	0
1	61	F02	7000_10T21	10226	3796	12223	1	0
1	61	F02	7000_10T21	10227	6733	12644	1	0
1	61	F02	7000_10T21	10228	3777	9648	1	0
1	61	F02	7000_10T21	10229	3644	9708	1	0
1	61	F02	7000_10T21	10230	6339	12606	1	0
1	61	F02	7000_10T21	10231	3521	6341	1	0
1	61	F02	7000_10T21	10232	1119	13779	1	0
1	61	F02	7000_10T21	10233	5206	15571	1	0
1	61	F02	7000_10T21	10234	2437	6943	1	0
1	61	F02	7000_10T21	10235	4980	19075	1	0
1	61	F02	7000_10T21	10236	3419	7210	1	0
1	61	F02	7000_10T21	10237	5158	15654	1	0
1	61	F02	7000_10T21	10238	2465	12478	1	0
1	61	F02	7000_10T21	10239	2385	12489	1	0
1	61	F02	7000_10T21	10240	4876	9356	1	0
1	61	F02	7000_10T21	10241	2348	9162	1	0
1	61	F02	7000_10T21	10242	6114	15110	1	0
1	61	F02	7000_10T21	10243	6135	12687	1	0
1	61	F02	7000_10T21	10244	2538	10201	1	0
1	61	F02	7000_10T21	10245	5321	10139	1	0
1	61	F02	7000_10T21	10246	6191	12542	1	0
1	61	F02	7000_10T21	10247	5324	6373	1	0
1	61	F02	7000_10T21	10248	2493	12942	1	0
1	61	F02	7000_10T21	10249	3631	6788	1	0
1	61	F02	7000_10T21	10250	3472	9942	1	0
1	61	F02	7000_10T21	10251	6554	6511	1	0
1	61	F02	7000_10T21	10252	6329	7157	1	0
1	61	F02	7000_10T21	10253	951	18422	1	0
1	61	F02	7000_10T21	10254	4990	6477	1	0
1	61	F02	7000_10T21	10255	5286	15181	1	0
1	61	F02	7000_10T21	10256	6924	12916	1	0
1	61	F02	7000_10T21	10257	6356	9349	1	0
1	61	F02	7000_10T21	10258	3687	20095	1	0
1	61	F02	7000_10T21	10259	7714	16321	1	0
1	61	F02	7000_10T21	10260	2380	10060	1	0
1	61	F02	7000_10T21	10261	6302	12569	1	0
1	61	F02	7000_10T21	10262	5058	9641	1	0
1	61	F02	7000_10T21	10263	5097	15237	1	0
1	61	F02	7000_10T21	10264	4993	12092	1	0
1	61	F02	7000_10T21	10265	6246	8754	1	0
1	61	F02	7000_10T21	10266	3718	6779	1	0
1	61	F02	7000_10T21	10267	2451	9225	1	0
1	61	F02	7000_10T21	10268	5157	9463	1	0
1	61	F02	7000_10T21	10269	1126	6611	1	0
1	61	F02	7000_10T21	10270	2246	3818	1	0
1	61	F02	7000_10T21	10271	5210	9298	1	0
1	61	F02	7000_10T21	10272	3719	6421	1	0
1	61	F02	7000_10T21	10273	2360	17550	1	0
1	61	F02	7000_10T21	10274	3729	10448	1	0
1	61	F02	7000_10T21	10275	5129	12525	1	0
1	61	F02	7000_10T21	10276	5363	11905	1	0
1	61	F02	7000_10T21	10277	3524	15446	1	0
1	61	F02	7000_10T21	10278	5118	12208	1	0
1	61	F02	7000_10T21	10279	5022	9379	1	0
1	61	F02	7000_10T21	10280	3725	11536	1	0
1	61	F02	7000_10T21	10281	2395	6931	1	0
1	61	F02	7000_10T21	10282	3766	14956	1	0
1	61	F02	7000_10T21	10283	3862	11733	1	0
1	61	F02	7000_10T21	10284	3480	9300	1	0
1	61	F02	7000_10T21	10285	4826	6302	1	0
1	61	F02	7000_10T21	10286	2315	11890	1	0
1	61	F02	7000_10T21	10287	1972	12054	1	0
1	61	F02	7000_10T21	10288	4981	9556	1	0
1	61	F02	7000_10T21	10289	3758	12581	1	0
1	61	F02	7000_10T21	10290	2468	12373	1	0
1	61	F02	7000_10T21	10291	2420	11031	1	0
1	61	F02	7000_10T21	10292	3671	14563	1	0
1	61	F02	7000_10T21	10293	3485	9406	1	0
1	61	F02	7000_10T21	10294	2381	9804	1	0
1	61	F02	7000_10T21	10295	3590	10521	1	0
1	61	F02	7000_10T21	10296	2590	10937	1	0
1	61	F02	7000_10T21	10297	6706	6710	1	0
1	61	F02	7000_10T21	10298	972	15488	1	0
1	61	F02	7000_10T21	10299	2501	13515	1	0
1	61	F02	7000_10T21	10300	3688	14667	1	0
1	61	F02	7000_10T21	10301	2397	9609	1	0
1	61	F02	7000_10T21	10302	2346	15179	1	0
1	61	F02	7000_10T21	10303	2410	11854	1	0
1	61	F02	7000_10T21	10304	6438	9763	1	0
1	61	F02	7000_10T21	10305	3383	6642	1	0
1	61	F02	7000_10T21	10306	2384	9533	1	0
1	61	F02	7000_10T21	10307	3946	18296	1	0
1	61	F02	7000_10T21	10308	2462	9153	1	0
1	61	F02	7000_10T21	10309	932	10510	1	0
1	61	F02	7000_10T21	10310	7623	7420	1	0
1	61	F02	7000_10T21	10311	7733	9136	1	0
1	61	F02	7000_10T21	10312	3597	9274	1	0
1	61	F02	7000_10T21	10313	6344	17167	1	0
1	61	F02	7000_10T21	10314	3723	6497	1	0
1	61	F02	7000_10T21	10315	1051	9633	1	0
1	61	F02	7000_10T21	10316	3549	6753	1	0
1	61	F02	7000_10T21	10317	2071	6050	1	0
1	61	F02	7000_10T21	10318	3737	11783	1	0
1	61	F02	7000_10T21	10319	3442	6128	1	0
1	61	F02	7000_10T21	10320	2360	9975	1	0
1	61	F02	7000_10T21	10321	3699	12206	1	0
1	61	F02	7000_10T21	10322	4881	9213	1	0
1	61	F02	7000_10T21	10323	3849	3388	1	0
1	61	F02	7000_10T21	10324	6154	14630	1	0
1	61	F02	7000_10T21	10325	5450	16254	1	0
1	61	F02	7000_10T21	10326	2421	12716	1	0
1	61	F02	7000_10T21	10327	3494	9506	1	0
1	61	F02	7000_10T21	10328	2454	9724	1	0
1	61	F02	7000_10T21	10329	9141	12957	1	0
1	61	F02	7000_10T21	10330	3667	12524	1	0
1	61	F02	7000_10T21	10331	7787	15533	1	0
1	61	F02	7000_10T21	10332	5318	10208	1	0
1	61	F02	7000_10T21	10333	2492	14867	1	0
1	61	F02	7000_10T21	10334	5311	15065	1	0
1	61	F02	7000_10T21	10335	2331	9259	1	0
1	61	F02	7000_10T21	10336	4707	9146	1	0
1	61	F02	7000_10T21	10337	2034	3971	1	0
1	61	F02	7000_10T21	10338	2192	9083	1	0
1	61	F02	7000_10T21	10339	1032	12536	1	0
1	61	F02	7000_10T21	10340	7285	12259	1	0
1	61	F02	7000_10T21	10341	8461	10965	1	0
1	61	F02	7000_10T21	10342	2360	9460	1	0
1	61	F02	7000_10T21	10343	2024	12294	1	0
1	61	F02	7000_10T21	10344	1145	6824	1	0
1	61	F02	7000_10T21	10345	6803	9564	1	0
1	61	F02	7000_10T21	10346	3480	14683	1	0
1	61	F02	7000_10T21	10347	2421	12657	1	0
1	61	F02	7000_10T21	10348	3833	9577	1	0
1	61	F02	7000_10T21	10349	6650	7413	1	0
1	61	F02	7000_10T21	10350	4897	9004	1	0
1	61	F02	7000_10T21	10351	5207	9387	1	0
1	61	F02	7000_10T21	10352	1077	8903	1	0
1	61	F02	7000_10T21	10353	6420	15202	1	0
1	61	F02	7000_10T21	10354	3626	3914	1	0
1	61	F02	7000_10T21	10355	2394	11946	1	0
1	61	F02	7000_10T21	10356	6183	15254	1	0
1	61	F02	7000_10T21	10357	4844	9629	1	0
1	61	F02	7000_10T21	10358	9151	9984	1	0
1	61	F02	7000_10T21	10359	2498	9588	1	0
1	61	F02	7000_10T21	10360	6301	17503	1	0
1	61	F02	7000_10T21	10361	3782	17780	1	0
1	61	F02	7000_10T21	10362	3393	9009	1	0
1	61	F02	7000_10T21	10363	2463	12157	1	0
1	61	F02	7000_10T21	10364	5246	6898	1	0
1	61	F02	7000_10T21	10365	4810	6534	1	0
1	61	F02	7000_10T21	10366	2347	7718	1	0
1	61	F02	7000_10T21	10367	6553	6417	1	0
1	61	F02	7000_10T21	10368	3838	15917	1	0
1	61	F02	7000_10T21	10369	2312	4124	1	0
1	61	F02	7000_10T21	10370	1061	14775	1	0
1	61	F02	7000_10T21	10371	6210	12543	1	0
1	61	F02	7000_10T21	10372	2381	9272	1	0
1	61	F02	7000_10T21	10373	6028	12983	1	0
1	61	F02	7000_10T21	10374	4874	9216	1	0
1	61	F02	7000_10T21	10375	4858	9845	1	0
1	61	F02	7000_10T21	10376	3712	9720	1	0
1	61	F02	7000_10T21	10377	5161	12340	1	0
1	61	F02	7000_10T21	10378	1030	14822	1	0
1	61	F02	7000_10T21	10379	5032	6589	1	0
1	61	F02	7000_10T21	10380	4747	6402	1	0
1	61	F02	7000_10T21	10381	3694	6490	1	0
1	61	F02	7000_10T21	10382	3276	12179	1	0
1	61	F02	7000_10T21	10383	5189	3883	1	0
1	61	F02	7000_10T21	10384	5057	12580	1	0
1	61	F02	7000_10T21	10385	6557	7020	1	0
1	61	F02	7000_10T21	10386	6599	12894	1	0
1	61	F02	7000_10T21	10387	2205	12222	1	0
1	61	F02	7000_10T21	10388	4942	11861	1	0
1	61	F02	7000_10T21	10389	5117	9878	1	0
1	61	F02	7000_10T21	10390	5016	4181	1	0
1	61	F02	7000_10T21	10391	3685	12644	1	0
1	61	F02	7000_10T21	10392	6062	7770	1	0
1	61	F02	7000_10T21	10393	5010	9645	1	0
1	61	F02	7000_10T21	10394	3788	15618	1	0
1	61	F02	7000_10T21	10395	2503	12600	1	0
1	61	F02	7000_10T21	10396	4643	3808	1	0
1	61	F02	7000_10T21	10397	4939	6469	1	0
1	61	F02	7000_10T21	10398	3927	3632	1	0
1	61	F02	7000_10T21	10399	3509	15148	1	0
1	61	F02	7000_10T21	10400	3716	10677	1	0
1	61	F02	7000_10T21	10401	9237	18780	1	0
1	61	F02	7000_10T21	10402	3742	6559	1	0
1	61	F02	7000_10T21	10403	3363	6603	1	0
1	61	F02	7000_10T21	10404	6317	12197	1	0
1	61	F02	7000_10T21	10405	3418	12508	1	0
1	61	F02	7000_10T21	10406	5002	9209	1	0
1	61	F02	7000_10T21	10407	2556	6781	1	0
1	61	F02	7000_10T21	10408	4845	9277	1	0
1	61	F02	7000_10T21	10409	3463	6695	1	0
1	61	F02	7000_10T21	10410	7899	17727	1	0
1	61	F02	7000_10T21	10411	2248	6515	1	0
1	61	F02	7000_10T21	10412	6318	18218	1	0
1	61	F02	7000_10T21	10413	2186	22729	1	0
1	61	F02	7000_10T21	10414	2279	8297	1	0
1	61	F02	7000_10T21	10415	6435	12371	1	0
1	61	F02	7000_10T21	10416	5135	11469	1	0
1	61	F02	7000_10T21	10417	2388	14693	1	0
1	61	F02	7000_10T21	10418	5022	12454	1	0
1	61	F02	7000_10T21	10419	4811	9927	1	0
1	61	F02	7000_10T21	10420	3723	12468	1	0
1	61	F02	7000_10T21	10421	4926	14956	1	0
1	61	F02	7000_10T21	10422	2275	11383	1	0
1	61	F02	7000_10T21	10423	4865	12457	1	0
1	61	F02	7000_10T21	10424	4833	17961	1	0
1	61	F02	7000_10T21	10425	6292	9287	1	0
1	61	F02	7000_10T21	10426	3599	7149	1	0
1	61	F02	7000_10T21	10427	3765	9726	1	0
1	61	F02	7000_10T21	10428	5006	4612	1	0
1	61	F02	7000_10T21	10429	6254	14752	1	0
1	61	F02	7000_10T21	10430	3903	9504	1	0
1	61	F02	7000_10T21	10431	6709	7307	1	0
1	61	F02	7000_10T21	10432	3744	17981	1	0
1	61	F02	7000_10T21	10433	3634	9620	1	0
1	61	F02	7000_10T21	10434	2409	6650	1	0
1	61	F02	7000_10T21	10435	4101	7044	1	0
1	61	F02	7000_10T21	10436	4925	9238	1	0
1	61	F02	7000_10T21	10437	2344	10012	1	0
1	61	F02	7000_10T21	10438	2068	7989	1	0
1	61	F02	7000_10T21	10439	6397	9173	1	0
1	61	F02	7000_10T21	10440	2373	15416	1	0
1	61	F02	7000_10T21	10441	1042	9343	1	0
1	61	F02	7000_10T21	10442	2416	14556	1	0
1	61	F02	7000_10T21	10443	7794	3461	1	0
1	61	F02	7000_10T21	10444	1145	3768	1	0
1	61	F02	7000_10T21	10445	2452	15250	1	0
1	61	F02	7000_10T21	10446	2348	9169	1	0
1	61	F02	7000_10T21	10447	5220	15138	1	0
1	61	F02	7000_10T21	10448	5369	9763	1	0
1	61	F02	7000_10T21	10449	3539	9292	1	0
1	61	F02	7000_10T21	10450	3772	6492	1	0
1	61	F02	7000_10T21	10451	3434	9580	1	0
1	61	F02	7000_10T21	10452	4826	9343	1	0
1	61	F02	7000_10T21	10453	4877	15139	1	0
1	61	F02	7000_10T21	10454	5314	11864	1	0
1	61	F02	7000_10T21	10455	5372	12558	1	0
1	61	F02	7000_10T21	10456	3828	10072	1	0
1	61	F02	7000_10T21	10457	5130	18049	1	0
1	61	F02	7000_10T21	10458	7462	6390	1	0
1	61	F02	7000_10T21	10459	3680	8783	1	0
1	61	F02	7000_10T21	10460	3830	8870	1	0
1	61	F02	7000_10T21	10461	2546	9425	1	0
1	61	F02	7000_10T21	10462	5104	14144	1	0
1	61	F02	7000_10T21	10463	3487	8626	1	0
1	61	F02	7000_10T21	10464	1078	15383	1	0
1	61	F02	7000_10T21	10465	3148	12498	1	0
1	61	F02	7000_10T21	10466	3707	17166	1	0
1	61	F02	7000_10T21	10467	3621	9676	1	0
1	61	F02	7000_10T21	10468	3743	12844	1	0
1	61	F02	7000_10T21	10469	4802	17866	1	0
1	61	F02	7000_10T21	10470	3588	11392	1	0
1	61	F02	7000_10T21	10471	3816	6236	1	0
1	61	F02	7000_10T21	10472	2446	10057	1	0
1	61	F02	7000_10T21	10473	2224	15619	1	0
1	61	F02	7000_10T21	10474	3340	16344	1	0
1	61	F02	7000_10T21	10475	5093	9405	1	0
1	61	F02	7000_10T21	10476	2354	7069	1	0
1	61	F02	7000_10T21	10477	3437	3428	1	0
1	61	F02	7000_10T21	10478	2531	9128	1	0
1	61	F02	7000_10T21	10479	5017	13883	1	0
1	61	F02	7000_10T21	10480	3512	11093	1	0
1	61	F02	7000_10T21	10481	4899	15427	1	0
1	61	F02	7000_10T21	10482	5036	3964	1	0
1	61	F02	7000_10T21	10483	3526	12262	1	0
1	61	F02	7000_10T21	10484	3765	15852	1	0
1	61	F02	7000_10T21	10485	1055	14166	1	0
1	61	F02	7000_10T21	10486	3765	12684	1	0
1	61	F02	7000_10T21	10487	6447	9957	1	0
1	61	F02	7000_10T21	10488	2348	12468	1	0
1	61	F02	7000_10T21	10489	2311	8905	1	0
1	61	F02	7000_10T21	10490	4917	8571	1	0
1	61	F02	7000_10T21	10491	3924	12230	1	0
1	61	F02	7000_10T21	10492	7861	6624	1	0
1	61	F02	7000_10T21	10493	8120	15209	1	0
1	61	F02	7000_10T21	10494	3719	18509	1	0
1	61	F02	7000_10T21	10495	5041	12679	1	0
1	61	F02	7000_10T21	10496	6198	9831	1	0
1	61	F02	7000_10T21	10497	3720	6250	1	0
1	61	F02	7000_10T21	10498	2468	12328	1	0
1	61	F02	7000_10T21	10499	3895	9112	1	0
1	61	F02	7000_10T21	10500	3631	15239	1	0
1	61	F02	7000_10T21	10501	3712	20555	1	0
1	61	F02	7000_10T21	10502	3545	9173	1	0
1	61	F02	7000_10T21	10503	4919	9352	1	0
1	61	F02	7000_10T21	10504	1157	4135	1	0
1	61	F02	7000_10T21	10505	7670	11813	1	0
1	61	F02	7000_10T21	10506	4783	12852	1	0
1	61	F02	7000_10T21	10507	4921	12223	1	0
1	61	F02	7000_10T21	10508	3621	19992	1	0
1	61	F02	7000_10T21	10509	1022	17032	1	0
1	61	F02	7000_10T21	10510	4987	4356	1	0
1	61	F02	7000_10T21	10511	6441	6568	1	0
1	61	F02	7000_10T21	10512	3843	6832	1	0
1	61	F02	7000_10T21	10513	3538	11996	1	0
1	61	F02	7000_10T21	10514	5111	15325	1	0
1	61	F02	7000_10T21	10515	1001	12369	1	0
1	61	F02	7000_10T21	10516	2186	14318	1	0
1	61	F02	7000_10T21	10517	5193	12089	1	0
1	61	F02	7000_10T21	10518	3532	9515	1	0
1	61	F02	7000_10T21	10519	3658	16591	1	0
1	61	F02	7000_10T21	10520	3722	7745	1	0
1	61	F02	7000_10T21	10521	3765	12559	1	0
1	61	F02	7000_10T21	10522	3467	3905	1	0
1	61	F02	7000_10T21	10523	2364	12405	1	0
1	61	F02	7000_10T21	10524	3555	9085	1	0
1	61	F02	7000_10T21	10525	1065	9826	1	0
1	61	F02	7000_10T21	10526	6275	14938	1	0
1	61	F02	7000_10T21	10527	962	11914	1	0
1	61	F02	7000_10T21	10528	1089	10475	1	0
1	61	F02	7000_10T21	10529	2617	12294	1	0
1	61	F02	7000_10T21	10530	3493	11590	1	0
1	61	F02	7000_10T21	10531	6268	9199	1	0
1	61	F02	7000_10T21	10532	3602	12665	1	0
1	61	F02	7000_10T21	10533	3651	8991	1	0
1	61	F02	7000_10T21	10534	3667	12265	1	0
1	61	F02	7000_10T21	10535	5284	3676	1	0
1	61	F02	7000_10T21	10536	4022	9760	1	0
1	61	F02	7000_10T21	10537	5342	14993	1	0
1	61	F02	7000_10T21	10538	3585	9202	1	0
1	61	F02	7000_10T21	10539	6428	12580	1	0
1	61	F02	7000_10T21	10540	3764	3948	1	0
1	61	F02	7000_10T21	10541	8767	8137	1	0
1	61	F02	7000_10T21	10542	2432	11863	1	0
1	61	F02	7000_10T21	10543	7559	3894	1	0
1	61	F02	7000_10T21	10544	2656	9747	1	0
1	61	F02	7000_10T21	10545	4925	6573	1	0
1	61	F02	7000_10T21	10546	6558	13097	1	0
1	61	F02	7000_10T21	10547	2243	9056	1	0
1	61	F02	7000_10T21	10548	6626	7289	1	0
1	61	F02	7000_10T21	10549	6215	12296	1	0
1	61	F02	7000_10T21	10550	8901	6032	1	0
1	61	F02	7000_10T21	10551	7860	4031	1	0
1	61	F02	7000_10T21	10552	3337	9124	1	0
1	61	F02	7000_10T21	10553	3537	9441	1	0
1	61	F02	7000_10T21	10554	3900	11351	1	0
1	61	F02	7000_10T21	10555	3958	8892	1	0
1	61	F02	7000_10T21	10556	2408	13000	1	0
1	61	F02	7000_10T21	10557	2204	6452	1	0
1	61	F02	7000_10T21	10558	7786	7254	1	0
1	61	F02	7000_10T21	10559	3726	12495	1	0
1	61	F02	7000_10T21	10560	5218	9621	1	0
1	61	F02	7000_10T21	10561	1139	9628	1	0
1	61	F02	7000_10T21	10562	2405	10053	1	0
1	61	F02	7000_10T21	10563	2242	9376	1	0
1	61	F02	7000_10T21	10564	2361	9513	1	0
1	61	F02	7000_10T21	10565	3852	4046	1	0
1	61	F02	7000_10T21	10566	5247	9889	1	0
1	61	F02	7000_10T21	10567	2341	6675	1	0
1	61	F02	7000_10T21	10568	5018	18154	1	0
1	61	F02	7000_10T21	10569	2409	15005	1	0
1	61	F02	7000_10T21	10570	2401	9402	1	0
1	61	F02	7000_10T21	10571	3576	22129	1	0
1	61	F02	7000_10T21	10572	3598	9568	1	0
1	61	F02	7000_10T21	10573	5269	15953	1	0
1	61	F02	7000_10T21	10574	5351	6583	1	0
1	61	F02	7000_10T21	10575	5328	6789	1	0
1	61	F02	7000_10T21	10576	2507	15201	1	0
1	61	F02	7000_10T21	10577	3638	15225	1	0
1	61	F02	7000_10T21	10578	2509	11395	1	0
1	61	F02	7000_10T21	10579	6237	6706	1	0
1	61	F02	7000_10T21	10580	4929	15023	1	0
1	61	F02	7000_10T21	10581	1019	9202	1	0
1	61	F02	7000_10T21	10582	2337	6373	1	0
1	61	F02	7000_10T21	10583	3816	11503	1	0
1	61	F02	7000_10T21	10584	4844	14917	1	0
1	61	F02	7000_10T21	10585	6143	15361	1	0
1	61	F02	7000_10T21	10586	2488	14723	1	0
1	61	F02	7000_10T21	10587	4864	12558	1	0
1	61	F02	7000_10T21	10588	3512	9630	1	0
1	61	F02	7000_10T21	10589	1958	11640	1	0
1	61	F02	7000_10T21	10590	6082	6427	1	0
1	61	F02	7000_10T21	10591	3752	9197	1	0
1	61	F02	7000_10T21	10592	3927	7107	1	0
1	61	F02	7000_10T21	10593	6178	14774	1	0
1	61	F02	7000_10T21	10594	2241	9126	1	0
1	61	F02	7000_10T21	10595	2201	18778	1	0
1	61	F02	7000_10T21	10596	2205	9489	1	0
1	61	F02	7000_10T21	10597	3539	9253	1	0
1	61	F02	7000_10T21	10598	4984	17365	1	0
1	61	F02	7000_10T21	10599	5331	15760	1	0
1	61	F02	7000_10T21	10600	4933	6594	1	0
1	61	F02	7000_10T21	10601	3699	12091	1	0
1	61	F02	7000_10T21	10602	8988	15324	1	0
1	61	F02	7000_10T21	10603	3806	9696	1	0
1	61	F02	7000_10T21	10604	2168	21037	1	0
1	61	F02	7000_10T21	10605	3767	13074	1	0
1	61	F02	7000_10T21	10606	4965	9882	1	0
1	61	F02	7000_10T21	10607	2459	9602	1	0
1	61	F02	7000_10T21	10608	6228	9431	1	0
1	61	F02	7000_10T21	10609	6354	12786	1	0
1	61	F02	7000_10T21	10610	2122	3064	1	0
1	61	F02	7000_10T21	10611	5101	7334	1	0
1	61	F02	7000_10T21	10612	2462	12056	1	0
1	61	F02	7000_10T21	10613	5129	3876	1	0
1	61	F02	7000_10T21	10614	2619	6499	1	0
1	61	F02	7000_10T21	10615	3798	12639	1	0
1	61	F02	7000_10T21	10616	1038	11920	1	0
1	61	F02	7000_10T21	10617	5243	15032	1	0
1	61	F02	7000_10T21	10618	3441	11861	1	0
1	61	F02	7000_10T21	10619	8021	14841	1	0
1	61	F02	7000_10T21	10620	2233	9285	1	0
1	61	F02	7000_10T21	10621	3614	9459	1	0
1	61	F02	7000_10T21	10622	7902	16902	1	0
1	61	F02	7000_10T21	10623	3411	9407	1	0
1	61	F02	7000_10T21	10624	4816	12247	1	0
1	61	F02	7000_10T21	10625	5125	4084	1	0
1	61	F02	7000_10T21	10626	3776	7450	1	0
1	61	F02	7000_10T21	10627	3362	9835	1	0
1	61	F02	7000_10T21	10628	4327	9217	1	0
1	61	F02	7000_10T21	10629	6594	6810	1	0
1	61	F02	7000_10T21	10630	3821	9708	1	0
1	61	F02	7000_10T21	10631	3989	6949	1	0
1	61	F02	7000_10T21	10632	3615	6651	1	0
1	61	F02	7000_10T21	10633	2577	12005	1	0
1	61	F02	7000_10T21	10634	7535	11900	1	0
1	61	F02	7000_10T21	10635	5127	4016	1	0
1	61	F02	7000_10T21	10636	3547	3665	1	0
1	61	F02	7000_10T21	10637	3594	14814	1	0
1	61	F02	7000_10T21	10638	3685	11847	1	0
1	61	F02	7000_10T21	10639	3571	12809	1	0
1	61	F02	7000_10T21	10640	2281	6708	1	0
1	61	F02	7000_10T21	10641	3806	14482	1	0
1	61	F02	7000_10T21	10642	3728	9882	1	0
1	61	F02	7000_10T21	10643	3817	10891	1	0
1	61	F02	7000_10T21	10644	4725	11616	1	0
1	61	F02	7000_10T21	10645	5083	9851	1	0
1	61	F02	7000_10T21	10646	5260	15181	1	0
1	61	F02	7000_10T21	10647	3932	10180	1	0
1	61	F02	7000_10T21	10648	4942	12389	1	0
1	61	F02	7000_10T21	10649	5381	9891	1	0
1	61	F02	7000_10T21	10650	4986	12530	1	0
1	61	F02	7000_10T21	10651	5002	14673	1	0
1	61	F02	7000_10T21	10652	2380	11468	1	0
1	61	F02	7000_10T21	10653	1052	6466	1	0
1	61	F02	7000_10T21	10654	5049	14726	1	0
1	61	F02	7000_10T21	10655	6394	10789	1	0
1	61	F02	7000_10T21	10656	2354	14977	1	0
1	61	F02	7000_10T21	10657	3739	9647	1	0
1	61	F02	7000_10T21	10658	4731	15256	1	0
1	61	F02	7000_10T21	10659	3600	5920	1	0
1	61	F02	7000_10T21	10660	2096	6111	1	0
1	61	F02	7000_10T21	10661	3449	9173	1	0
1	61	F02	7000_10T21	10662	8984	6711	1	0
1	61	F02	7000_10T21	10663	3527	12772	1	0
1	61	F02	7000_10T21	10664	2397	14659	1	0
1	61	F02	7000_10T21	10665	2127	9225	1	0
1	61	F02	7000_10T21	10666	2194	6322	1	0
1	61	F02	7000_10T21	10667	1063	9350	1	0
1	61	F02	7000_10T21	10668	1176	9327	1	0
1	61	F02	7000_10T21	10669	2326	6802	1	0
1	61	F02	7000_10T21	10670	5232	9967	1	0
1	61	F02	7000_10T21	10671	4774	14750	1	0
1	61	F02	7000_10T21	10672	5043	12415	1	0
1	61	F02	7000_10T21	10673	5178	4198	1	0
1	61	F02	7000_10T21	10674	2525	7046	1	0
1	61	F02	7000_10T21	10675	5029	12617	1	0
1	61	F02	7000_10T21	10676	2074	9243	1	0
1	61	F02	7000_10T21	10677	4753	12252	1	0
1	61	F02	7000_10T21	10678	2344	15301	1	0
1	61	F02	7000_10T21	10679	5064	8881	1	0
1	61	F02	7000_10T21	10680	2481	15319	1	0
1	61	F02	7000_10T21	10681	1094	7072	1	0
1	61	F02	7000_10T21	10682	6241	18083	1	0
1	61	F02	7000_10T21	10683	6068	9411	1	0
1	61	F02	7000_10T21	10684	4999	6723	1	0
1	61	F02	7000_10T21	10685	4899	15742	1	0
1	61	F02	7000_10T21	10686	3405	14678	1	0
1	61	F02	7000_10T21	10687	2045	8586	1	0
1	61	F02	7000_10T21	10688	6360	9217	1	0
1	61	F02	7000_10T21	10689	3872	17881	1	0
1	61	F02	7000_10T21	10690	3788	7189	1	0
1	61	F02	7000_10T21	10691	2430	15184	1	0
1	61	F02	7000_10T21	10692	7583	7004	1	0
1	61	F02	7000_10T21	10693	3928	12711	1	0
1	61	F02	7000_10T21	10694	3969	6817	1	0
1	61	F02	7000_10T21	10695	2424	9808	1	0
1	61	F02	7000_10T21	10696	6380	11702	1	0
1	61	F02	7000_10T21	10697	3764	14214	1	0
1	61	F02	7000_10T21	10698	2120	12211	1	0
1	61	F02	7000_10T21	10699	6319	6695	1	0
1	61	F02	7000_10T21	10700	3944	12044	1	0
1	61	F02	7000_10T21	10701	4952	18109	1	0
1	61	F02	7000_10T21	10702	5035	9899	1	0
1	61	F02	7000_10T21	10703	5026	12161	1	0
1	61	F02	7000_10T21	10704	4909	8650	1	0
1	61	F02	7000_10T21	10705	3710	9486	1	0
1	61	F02	7000_10T21	10706	8944	13194	1	0
1	61	F02	7000_10T21	10707	5406	12685	1	0
1	61	F02	7000_10T21	10708	2409	3983	1	0
1	61	F02	7000_10T21	10709	2331	15248	1	0
1	61	F02	7000_10T21	10710	1115	9988	1	0
1	61	F02	7000_10T21	10711	1025	15824	1	0
1	61	F02	7000_10T21	10712	2040	6723	1	0
1	61	F02	7000_10T21	10713	6515	18207	1	0
1	61	F02	7000_10T21	10714	3660	14943	1	0
1	61	F02	7000_10T21	10715	5065	3783	1	0
1	61	F02	7000_10T21	10716	2416	9484	1	0
1	61	F02	7000_10T21	10717	2420	6264	1	0
1	61	F02	7000_10T21	10718	3805	9416	1	0
1	61	F02	7000_10T21	10719	3620	15132	1	0
1	61	F02	7000_10T21	10720	3529	12611	1	0
1	61	F02	7000_10T21	10721	3917	4539	1	0
1	61	F02	7000_10T21	10722	2166	9478	1	0
1	61	F02	7000_10T21	10723	2396	15289	1	0
1	61	F02	7000_10T21	10724	4994	9467	1	0
1	61	F02	7000_10T21	10725	2395	12403	1	0
1	61	F02	7000_10T21	10726	5059	12887	1	0
1	61	F02	7000_10T21	10727	2487	6580	1	0
1	61	F02	7000_10T21	10728	5359	11873	1	0
1	61	F02	7000_10T21	10729	5270	6891	1	0
1	61	F02	7000_10T21	10730	1073	9802	1	0
1	61	F02	7000_10T21	10731	4071	7164	1	0
1	61	F02	7000_10T21	10732	7537	9652	1	0
1	61	F02	7000_10T21	10733	6197	9612	1	0
1	61	F02	7000_10T21	10734	5180	13214	1	0
1	61	F02	7000_10T21	10735	4954	12456	1	0
1	61	F02	7000_10T21	10736	6588	12513	1	0
1	61	F02	7000_10T21	10737	5070	9570	1	0
1	61	F02	7000_10T21	10738	6392	12330	1	0
1	61	F02	7000_10T21	10739	2262	8692	1	0
1	61	F02	7000_10T21	10740	994	12208	1	0
1	61	F02	7000_10T21	10741	3365	12380	1	0
1	61	F02	7000_10T21	10742	3838	12568	1	0
1	61	F02	7000_10T21	10743	3661	13142	1	0
1	61	F02	7000_10T21	10744	7479	15582	1	0
1	61	F02	7000_10T21	10745	2581	12775	1	0
1	61	F02	7000_10T21	10746	2279	12274	1	0
1	61	F02	7000_10T21	10747	4764	6514	1	0
1	61	F02	7000_10T21	10748	4910	6824	1	0
1	61	F02	7000_10T21	10749	3476	15007	1	0
1	61	F02	7000_10T21	10750	1167	6748	1	0
1	61	F02	7000_10T21	10751	2507	6164	1	0
1	61	F02	7000_10T21	10752	4990	6664	1	0
1	61	F02	7000_10T21	10753	3678	7010	1	0
1	61	F02	7000_10T21	10754	6427	6776	1	0
1	61	F02	7000_10T21	10755	3793	11239	1	0
1	61	F02	7000_10T21	10756	2452	3633	1	0
1	61	F02	7000_10T21	10757	3718	9225	1	0
1	61	F02	7000_10T21	10758	2461	12223	1	0
1	61	F02	7000_10T21	10759	5639	7046	1	0
1	61	F02	7000_10T21	10760	2510	7236	1	0
1	61	F02	7000_10T21	10761	3991	7316	1	0
1	61	F02	7000_10T21	10762	6269	9624	1	0
1	61	F02	7000_10T21	10763	2475	9598	1	0
1	61	F02	7000_10T21	10764	2237	11733	1	0
1	61	F02	7000_10T21	10765	6642	12003	1	0
1	61	F02	7000_10T21	10766	2688	9397	1	0
1	61	F02	7000_10T21	10767	3819	19936	1	0
1	61	F02	7000_10T21	10768	2567	11958	1	0
1	61	F02	7000_10T21	10769	3731	14855	1	0
1	61	F02	7000_10T21	10770	10430	6740	1	0
1	61	F02	7000_10T21	10771	4113	4113	1	0
1	61	F02	7000_10T21	10772	5163	6909	1	0
1	61	F02	7000_10T21	10773	6270	9425	1	0
1	61	F02	7000_10T21	10774	5006	16763	1	0
1	61	F02	7000_10T21	10775	2385	14998	1	0
1	61	F02	7000_10T21	10776	5001	9546	1	0
1	61	F02	7000_10T21	10777	3580	6495	1	0
1	61	F02	7000_10T21	10778	2423	16333	1	0
1	61	F02	7000_10T21	10779	6004	16028	1	0
1	61	F02	7000_10T21	10780	2453	13478	1	0
1	61	F02	7000_10T21	10781	4951	15530	1	0
1	61	F02	7000_10T21	10782	4761	9286	1	0
1	61	F02	7000_10T21	10783	4923	6432	1	0
1	61	F02	7000_10T21	10784	3616	9538	1	0
1	61	F02	7000_10T21	10785	7379	12074	1	0
1	61	F02	7000_10T21	10786	1133	9857	1	0
1	61	F02	7000_10T21	10787	2066	12523	1	0
1	61	F02	7000_10T21	10788	2214	12706	1	0
1	61	F02	7000_10T21	10789	6679	6610	1	0
1	61	F02	7000_10T21	10790	4835	12968	1	0
1	61	F02	7000_10T21	10791	8838	12488	1	0
1	61	F02	7000_10T21	10792	2622	9281	1	0
1	61	F02	7000_10T21	10793	5223	9815	1	0
1	61	F02	7000_10T21	10794	3551	6979	1	0
1	61	F02	7000_10T21	10795	3482	9207	1	0
1	61	F02	7000_10T21	10796	5060	14631	1	0
1	61	F02	7000_10T21	10797	3782	9139	1	0
1	61	F02	7000_10T21	10798	6298	7174	1	0
1	61	F02	7000_10T21	10799	4818	11455	1	0
1	61	F02	7000_10T21	10800	2284	6758	1	0
1	61	F02	7000_10T21	10801	5189	15472	1	0
1	61	F02	7000_10T21	10802	4836	10161	1	0
1	61	F02	7000_10T21	10803	6237	11982	1	0
1	61	F02	7000_10T21	10804	4976	3601	1	0
1	61	F02	7000_10T21	10805	6258	20285	1	0
1	61	F02	7000_10T21	10806	3536	6217	1	0
1	61	F02	7000_10T21	10807	5366	9827	1	0
1	61	F02	7000_10T21	10808	4385	17709	1	0
1	61	F02	7000_10T21	10809	3889	6595	1	0
1	61	F02	7000_10T21	10810	6561	9544	1	0
1	61	F02	7000_10T21	10811	2244	12532	1	0
1	61	F02	7000_10T21	10812	4908	9052	1	0
1	61	F02	7000_10T21	10813	3781	6375	1	0
1	61	F02	7000_10T21	10814	3787	8551	1	0
1	61	F02	7000_10T21	10815	4823	9214	1	0
1	61	F02	7000_10T21	10816	3396	17757	1	0
1	61	F02	7000_10T21	10817	4966	9236	1	0
1	61	F02	7000_10T21	10818	5119	4054	1	0
1	61	F02	7000_10T21	10819	1171	7177	1	0
1	61	F02	7000_10T21	10820	6120	11788	1	0
1	61	F02	7000_10T21	10821	5272	6960	1	0
1	61	F02	7000_10T21	10822	6495	14297	1	0
1	61	F02	7000_10T21	10823	3525	17872	1	0
1	61	F02	7000_10T21	10824	6277	12518	1	0
1	61	F02	7000_10T21	10825	8047	7029	1	0
1	61	F02	7000_10T21	10826	5122	9149	1	0
1	61	F02	7000_10T21	10827	6358	10157	1	0
1	61	F02	7000_10T21	10828	3866	7065	1	0
1	61	F02	7000_10T21	10829	4790	11432	1	0
1	61	F02	7000_10T21	10830	2263	9154	1	0
1	61	F02	7000_10T21	10831	5094	15283	1	0
1	61	F02	7000_10T21	10832	5027	8986	1	0
1	61	F02	7000_10T21	10833	3558	6503	1	0
1	61	F02	7000_10T21	10834	3683	6637	1	0
1	61	F02	7000_10T21	10835	4746	5311	1	0
1	61	F02	7000_10T21	10836	3768	12167	1	0
1	61	F02	7000_10T21	10837	4729	6656	1	0
1	61	F02	7000_10T21	10838	6451	7069	1	0
1	61	F02	7000_10T21	10839	4890	12735	1	0
1	61	F02	7000_10T21	10840	5396	9668	1	0
1	61	F02	7000_10T21	10841	1057	9149	1	0
1	61	F02	7000_10T21	10842	2311	12209	1	0
1	61	F02	7000_10T21	10843	3461	12114	1	0
1	61	F02	7000_10T21	10844	2271	14875	1	0
1	61	F02	7000_10T21	10845	2364	15801	1	0
1	61	F02	7000_10T21	10846	3752	20121	1	0
1	61	F02	7000_10T21	10847	2201	12303	1	0
1	61	F02	7000_10T21	10848	5172	4094	1	0
1	61	F02	7000_10T21	10849	2460	3874	1	0
1	61	F02	7000_10T21	10850	5530	9270	1	0
1	61	F02	7000_10T21	10851	4997	3780	1	0
1	61	F02	7000_10T21	10852	3788	11274	1	0
1	61	F02	7000_10T21	10853	4995	6772	1	0
1	61	F02	7000_10T21	10854	2275	11161	1	0
1	61	F02	7000_10T21	10855	1105	7185	1	0
1	61	F02	7000_10T21	10856	1207	7122	1	0
1	61	F02	7000_10T21	10857	3776	8837	1	0
1	61	F02	7000_10T21	10858	3775	6710	1	0
1	61	F02	7000_10T21	10859	2407	9355	1	0
1	61	F02	7000_10T21	10860	4899	12676	1	0
1	61	F02	7000_10T21	10861	3636	11430	1	0
1	61	F02	7000_10T21	10862	8825	9896	1	0
1	61	F02	7000_10T21	10863	2187	9345	1	0
1	61	F02	7000_10T21	10864	6241	15456	1	0
1	61	F02	7000_10T21	10865	2283	3664	1	0
1	61	F02	7000_10T21	10866	3816	12797	1	0
1	61	F02	7000_10T21	10867	5003	9238	1	0
1	61	F02	7000_10T21	10868	2397	3854	1	0
1	61	F02	7000_10T21	10869	2007	3876	1	0
1	61	F02	7000_10T21	10870	3347	6430	1	0
1	61	F02	7000_10T21	10871	3498	6353	1	0
1	61	F02	7000_10T21	10872	2441	3820	1	0
1	61	F02	7000_10T21	10873	6875	6518	1	0
1	61	F02	7000_10T21	10874	6304	9370	1	0
1	61	F02	7000_10T21	10875	2546	11867	1	0
1	61	F02	7000_10T21	10876	4835	9565	1	0
1	61	F02	7000_10T21	10877	3810	4236	1	0
1	61	F02	7000_10T21	10878	3537	16061	1	0
1	61	F02	7000_10T21	10879	2227	8783	1	0
1	61	F02	7000_10T21	10880	3616	9391	1	0
1	61	F02	7000_10T21	10881	5264	4021	1	0
1	61	F02	7000_10T21	10882	4627	6072	1	0
1	61	F02	7000_10T21	10883	5242	12232	1	0
1	61	F02	7000_10T21	10884	5051	3721	1	0
1	61	F02	7000_10T21	10885	2286	18028	1	0
1	61	F02	7000_10T21	10886	2393	14432	1	0
1	61	F02	7000_10T21	10887	1102	9036	1	0
1	61	F02	7000_10T21	10888	2414	12155	1	0
1	61	F02	7000_10T21	10889	6588	7188	1	0
1	61	F02	7000_10T21	10890	2502	12476	1	0
1	61	F02	7000_10T21	10891	6671	9766	1	0
1	61	F02	7000_10T21	10892	927	12325	1	0
1	61	F02	7000_10T21	10893	6251	18014	1	0
1	61	F02	7000_10T21	10894	2463	12398	1	0
1	61	F02	7000_10T21	10895	4889	9460	1	0
1	61	F02	7000_10T21	10896	6107	9238	1	0
1	61	F02	7000_10T21	10897	3748	6758	1	0
1	61	F02	7000_10T21	10898	7009	10621	0	0
1	61	F02	7000_10T21	10899	5247	11875	1	0
1	61	F02	7000_10T21	10900	5186	9447	1	0
1	61	F02	7000_10T21	10901	6549	8849	1	0
1	61	F02	7000_10T21	10902	3592	12674	1	0
1	61	F02	7000_10T21	10903	6746	10018	1	0
1	61	F02	7000_10T21	10904	6097	9273	1	0
1	61	F02	7000_10T21	10905	5261	13076	1	0
1	61	F02	7000_10T21	10906	2498	6557	1	0
1	61	F02	7000_10T21	10907	1011	7036	1	0
1	61	F02	7000_10T21	10908	5177	12409	1	0
1	61	F02	7000_10T21	10909	3566	9666	1	0
1	61	F02	7000_10T21	10910	5225	12388	1	0
1	61	F02	7000_10T21	10911	6228	9051	1	0
1	61	F02	7000_10T21	10912	3811	14360	1	0
1	61	F02	7000_10T21	10913	4067	9788	1	0
1	61	F02	7000_10T21	10914	2102	9072	1	0
1	61	F02	7000_10T21	10915	3790	9880	1	0
1	61	F02	7000_10T21	10916	2624	12957	1	0
1	61	F02	7000_10T21	10917	3871	7121	1	0
1	61	F02	7000_10T21	10918	1026	9288	1	0
1	61	F02	7000_10T21	10919	1618	17408	1	0
1	61	F02	7000_10T21	10920	5170	12081	1	0
1	61	F02	7000_10T21	10921	3839	17696	1	0
1	61	F02	7000_10T21	10922	4965	4112	1	0
1	61	F02	7000_10T21	10923	5026	11838	1	0
1	61	F02	7000_10T21	10924	1000	9438	1	0
1	61	F02	7000_10T21	10925	3599	5993	1	0
1	61	F02	7000_10T21	10926	3940	11847	1	0
1	61	F02	7000_10T21	10927	5175	12604	1	0
1	61	F02	7000_10T21	10928	5115	9626	1	0
1	61	F02	7000_10T21	10929	3797	9540	1	0
1	61	F02	7000_10T21	10930	5150	14997	1	0
1	61	F02	7000_10T21	10931	2427	9558	1	0
1	61	F02	7000_10T21	10932	5017	15294	1	0
1	61	F02	7000_10T21	10933	3883	15270	1	0
1	61	F02	7000_10T21	10934	4948	16865	1	0
1	61	F02	7000_10T21	10935	3937	14884	1	0
1	61	F02	7000_10T21	10936	2566	12668	1	0
1	61	F02	7000_10T21	10937	5193	9452	1	0
1	61	F02	7000_10T21	10938	3731	9563	1	0
1	61	F02	7000_10T21	10939	3529	12117	1	0
1	61	F02	7000_10T21	10940	4884	9365	1	0
1	61	F02	7000_10T21	10941	1118	12017	1	0
1	61	F02	7000_10T21	10942	6246	6709	1	0
1	61	F02	7000_10T21	10943	2189	9082	1	0
1	61	F02	7000_10T21	10944	2445	17838	1	0
1	61	F02	7000_10T21	10945	4835	9558	1	0
1	61	F02	7000_10T21	10946	2453	17942	1	0
1	61	F02	7000_10T21	10947	2348	8901	1	0
1	61	F02	7000_10T21	10948	3730	12470	1	0
1	61	F02	7000_10T21	10949	2352	6446	1	0
1	61	F02	7000_10T21	10950	2440	15697	1	0
1	61	F02	7000_10T21	10951	3575	17252	1	0
1	61	F02	7000_10T21	10952	5167	20720	1	0
1	61	F02	7000_10T21	10953	3633	11927	1	0
1	61	F02	7000_10T21	10954	6174	9405	1	0
1	61	F02	7000_10T21	10955	4099	11388	1	0
1	61	F02	7000_10T21	10956	3703	8923	1	0
1	61	F02	7000_10T21	10957	3776	9196	1	0
1	61	F02	7000_10T21	10958	2368	12649	1	0
1	61	F02	7000_10T21	10959	3790	12664	1	0
1	61	F02	7000_10T21	10960	3599	16565	1	0
1	61	F02	7000_10T21	10961	2303	14716	1	0
1	61	F02	7000_10T21	10962	6220	4695	1	0
1	61	F02	7000_10T21	10963	3768	9981	1	0
1	61	F02	7000_10T21	10964	5182	9149	1	0
1	61	F02	7000_10T21	10965	3907	6832	1	0
1	61	F02	7000_10T21	10966	1117	14796	1	0
1	61	F02	7000_10T21	10967	6381	6548	1	0
1	61	F02	7000_10T21	10968	1135	15721	1	0
1	61	F02	7000_10T21	10969	3815	17594	1	0
1	61	F02	7000_10T21	10970	5167	9824	1	0
1	61	F02	7000_10T21	10971	5134	9590	1	0
1	61	F02	7000_10T21	10972	6072	9544	1	0
1	61	F02	7000_10T21	10973	5525	9207	1	0
1	61	F02	7000_10T21	10974	2442	9458	1	0
1	61	F02	7000_10T21	10975	2226	14495	1	0
1	61	F02	7000_10T21	10976	2442	6657	1	0
1	61	F02	7000_10T21	10977	3614	10261	1	0
1	61	F02	7000_10T21	10978	3681	7321	1	0
1	61	F02	7000_10T21	10979	2083	11081	1	0
1	61	F02	7000_10T21	10980	3837	18232	1	0
1	61	F02	7000_10T21	10981	3810	6752	1	0
1	61	F02	7000_10T21	10982	2443	14397	1	0
1	61	F02	7000_10T21	10983	3900	12265	1	0
1	61	F02	7000_10T21	10984	6320	7112	1	0
1	61	F02	7000_10T21	10985	1061	9079	1	0
1	61	F02	7000_10T21	10986	5172	3803	1	0
1	61	F02	7000_10T21	10987	2386	16461	1	0
1	61	F02	7000_10T21	10988	3381	9239	1	0
1	61	F02	7000_10T21	10989	2083	9470	1	0
1	61	F02	7000_10T21	10990	3859	12128	1	0
1	61	F02	7000_10T21	10991	4000	15059	1	0
1	61	F02	7000_10T21	10992	6414	13151	1	0
1	61	F02	7000_10T21	10993	9968	9395	1	0
1	61	F02	7000_10T21	10994	3841	9984	1	0
1	61	F02	7000_10T21	10995	3979	15128	1	0
1	61	F02	7000_10T21	10996	6279	9316	1	0
1	61	F02	7000_10T21	10997	3532	11877	1	0
1	61	F02	7000_10T21	10998	2518	9442	1	0
1	61	F02	7000_10T21	10999	3986	3789	1	0
1	61	F02	7000_10T21	11000	6288	15142	1	0
1	61	F02	7000_10T21	11001	3797	8973	1	0
1	61	F02	7000_10T21	11002	4999	6656	1	0
1	61	F02	7000_10T21	11003	2364	9363	1	0
1	61	F02	7000_10T21	11004	6361	14931	1	0
1	61	F02	7000_10T21	11005	3709	9629	1	0
1	61	F02	7000_10T21	11006	6060	12723	1	0
1	61	F02	7000_10T21	11007	3779	9309	1	0
1	61	F02	7000_10T21	11008	967	12397	1	0
1	61	F02	7000_10T21	11009	4902	14257	1	0
1	61	F02	7000_10T21	11010	1009	12527	1	0
1	61	F02	7000_10T21	11011	5316	9793	1	0
1	61	F02	7000_10T21	11012	4934	6955	1	0
1	61	F02	7000_10T21	11013	5015	9982	1	0
1	61	F02	7000_10T21	11014	2220	4263	1	0
1	61	F02	7000_10T21	11015	5139	7115	1	0
1	61	F02	7000_10T21	11016	3939	10273	1	0
1	61	F02	7000_10T21	11017	6569	6992	1	0
1	61	F02	7000_10T21	11018	3275	14702	1	0
1	61	F02	7000_10T21	11019	7894	20585	1	0
1	61	F02	7000_10T21	11020	5286	6569	1	0
1	61	F02	7000_10T21	11021	6205	3666	1	0
1	61	F02	7000_10T21	11022	5316	17718	1	0
1	61	F02	7000_10T21	11023	4666	19109	1	0
1	61	F02	7000_10T21	11024	3833	12584	1	0
1	61	F02	7000_10T21	11025	2467	9220	1	0
1	61	F02	7000_10T21	11026	9155	15973	1	0
1	61	F02	7000_10T21	11027	2065	9624	1	0
1	61	F02	7000_10T21	11028	3751	4186	1	0
1	61	F02	7000_10T21	11029	5346	7392	1	0
1	61	F02	7000_10T21	11030	3895	9598	1	0
1	61	F02	7000_10T21	11031	2447	9156	1	0
1	61	F02	7000_10T21	11032	2322	12319	1	0
1	61	F02	7000_10T21	11033	6544	13192	1	0
1	61	F02	7000_10T21	11034	3793	12897	1	0
1	61	F02	7000_10T21	11035	6534	4562	1	0
1	61	F02	7000_10T21	11036	4859	8842	1	0
1	61	F02	7000_10T21	11037	4986	6595	1	0
1	61	F02	7000_10T21	11038	3636	9251	1	0
1	61	F02	7000_10T21	11039	3581	6208	1	0
1	61	F02	7000_10T21	11040	3665	9011	1	0
1	61	F02	7000_10T21	11041	5152	8824	1	0
1	61	F02	7000_10T21	11042	5188	12285	1	0
1	61	F02	7000_10T21	11043	2005	6648	1	0
1	61	F02	7000_10T21	11044	5196	11983	1	0
1	61	F02	7000_10T21	11045	3664	9573	1	0
1	61	F02	7000_10T21	11046	1016	9411	1	0
1	61	F02	7000_10T21	11047	2597	5973	1	0
1	61	F02	7000_10T21	11048	3635	18953	1	0
1	61	F02	7000_10T21	11049	4901	9254	1	0
1	61	F02	7000_10T21	11050	2493	6897	1	0
1	61	F02	7000_10T21	11051	5252	12580	1	0
1	61	F02	7000_10T21	11052	6264	11913	1	0
1	61	F02	7000_10T21	11053	4893	4226	1	0
1	61	F02	7000_10T21	11054	3753	15053	1	0
1	61	F02	7000_10T21	11055	3474	6208	1	0
1	61	F02	7000_10T21	11056	2483	9438	1	0
1	61	F02	7000_10T21	11057	4933	14395	1	0
1	61	F02	7000_10T21	11058	3708	10083	1	0
1	61	F02	7000_10T21	11059	2179	9358	1	0
1	61	F02	7000_10T21	11060	5086	18827	1	0
1	61	F02	7000_10T21	11061	3846	6808	1	0
1	61	F02	7000_10T21	11062	3329	11523	1	0
1	61	F02	7000_10T21	11063	5208	9231	1	0
1	61	F02	7000_10T21	11064	3514	12198	1	0
1	61	F02	7000_10T21	11065	3439	9176	1	0
1	61	F02	7000_10T21	11066	4882	6517	1	0
1	61	F02	7000_10T21	11067	3451	9502	1	0
1	61	F02	7000_10T21	11068	4920	10191	1	0
1	61	F02	7000_10T21	11069	3625	6376	1	0
1	61	F02	7000_10T21	11070	2236	15071	1	0
1	61	F02	7000_10T21	11071	3875	9526	1	0
1	61	F02	7000_10T21	11072	3660	17843	1	0
1	61	F02	7000_10T21	11073	6278	14557	1	0
1	61	F02	7000_10T21	11074	6718	9422	1	0
1	61	F02	7000_10T21	11075	3909	14264	1	0
1	61	F02	7000_10T21	11076	5096	15877	1	0
1	61	F02	7000_10T21	11077	6946	10601	0	0
1	61	F02	7000_10T21	11078	2382	9223	1	0
1	61	F02	7000_10T21	11079	4794	13016	1	0
1	61	F02	7000_10T21	11080	3383	12036	1	0
1	61	F02	7000_10T21	11081	1158	7189	1	0
1	61	F02	7000_10T21	11082	2469	12674	1	0
1	61	F02	7000_10T21	11083	5065	14194	1	0
1	61	F02	7000_10T21	11084	4792	7272	1	0
1	61	F02	7000_10T21	11085	2435	3492	1	0
1	61	F02	7000_10T21	11086	3547	7128	1	0
1	61	F02	7000_10T21	11087	5412	6725	1	0
1	61	F02	7000_10T21	11088	6292	7347	1	0
1	61	F02	7000_10T21	11089	7632	15205	1	0
1	61	F02	7000_10T21	11090	2385	4196	1	0
1	61	F02	7000_10T21	11091	2402	12252	1	0
1	61	F02	7000_10T21	11092	5041	12227	1	0
1	61	F02	7000_10T21	11093	2424	6879	1	0
1	61	F02	7000_10T21	11094	6621	9442	1	0
1	61	F02	7000_10T21	11095	3927	12367	1	0
1	61	F02	7000_10T21	11096	9061	12996	1	0
1	61	F02	7000_10T21	11097	2439	11943	1	0
1	61	F02	7000_10T21	11098	2464	14614	1	0
1	61	F02	7000_10T21	11099	3815	12696	1	0
1	61	F02	7000_10T21	11100	3128	11385	1	0
1	61	F02	7000_10T21	11101	4997	15372	1	0
1	61	F02	7000_10T21	11102	5036	9465	1	0
1	61	F02	7000_10T21	11103	3616	12957	1	0
1	61	F02	7000_10T21	11104	1023	7146	1	0
1	61	F02	7000_10T21	11105	5036	15249	1	0
1	61	F02	7000_10T21	11106	5168	17930	1	0
1	61	F02	7000_10T21	11107	1021	8824	1	0
1	61	F02	7000_10T21	11108	3230	9314	1	0
1	61	F02	7000_10T21	11109	3733	9105	1	0
1	61	F02	7000_10T21	11110	3409	9228	1	0
1	61	F02	7000_10T21	11111	4436	6176	1	0
1	61	F02	7000_10T21	11112	4842	6860	1	0
1	61	F02	7000_10T21	11113	3934	15350	1	0
1	61	F02	7000_10T21	11114	9084	21026	1	0
1	61	F02	7000_10T21	11115	1059	9652	1	0
1	61	F02	7000_10T21	11116	5110	4074	1	0
1	61	F02	7000_10T21	11117	4682	12393	1	0
1	61	F02	7000_10T21	11118	5169	9729	1	0
1	61	F02	7000_10T21	11119	3523	17565	1	0
1	61	F02	7000_10T21	11120	6422	7727	1	0
1	61	F02	7000_10T21	11121	5125	6914	1	0
1	61	F02	7000_10T21	11122	2456	21436	1	0
1	61	F02	7000_10T21	11123	5224	9636	1	0
1	61	F02	7000_10T21	11124	3633	9414	1	0
1	61	F02	7000_10T21	11125	2152	12312	1	0
1	61	F02	7000_10T21	11126	3795	16136	1	0
1	61	F02	7000_10T21	11127	6633	13299	1	0
1	61	F02	7000_10T21	11128	1023	15256	1	0
1	61	F02	7000_10T21	11129	918	13157	1	0
1	61	F02	7000_10T21	11130	3779	12264	1	0
1	61	F02	7000_10T21	11131	4631	9125	1	0
1	61	F02	7000_10T21	11132	4760	6527	1	0
1	61	F02	7000_10T21	11133	3791	15504	1	0
1	61	F02	7000_10T21	11134	7851	11750	1	0
1	61	F02	7000_10T21	11135	6212	20079	1	0
1	61	F02	7000_10T21	11136	3591	10967	1	0
1	61	F02	7000_10T21	11137	2537	13238	1	0
1	61	F02	7000_10T21	11138	5215	12125	1	0
1	61	F02	7000_10T21	11139	4734	6796	1	0
1	61	F02	7000_10T21	11140	5611	10386	0	0
1	61	F02	7000_10T21	11141	6502	15513	1	0
1	61	F02	7000_10T21	11142	2197	7954	1	0
1	61	F02	7000_10T21	11143	6712	7379	1	0
1	61	F02	7000_10T21	11144	10649	15891	1	0
1	61	F02	7000_10T21	11145	4033	14901	1	0
1	61	F02	7000_10T21	11146	4135	6616	1	0
1	61	F02	7000_10T21	11147	2558	12395	1	0
1	61	F02	7000_10T21	11148	2449	15457	1	0
1	61	F02	7000_10T21	11149	2219	9187	1	0
1	61	F02	7000_10T21	11150	3820	9587	1	0
1	61	F02	7000_10T21	11151	6098	6621	1	0
1	61	F02	7000_10T21	11152	3673	6734	1	0
1	61	F02	7000_10T21	11153	5780	12493	1	0
1	61	F02	7000_10T21	11154	1832	8982	1	0
1	61	F02	7000_10T21	11155	6723	9413	1	0
1	61	F02	7000_10T21	11156	2444	8785	1	0
1	61	F02	7000_10T21	11157	3841	9212	1	0
1	61	F02	7000_10T21	11158	2596	12543	1	0
1	61	F02	7000_10T21	11159	3515	6640	1	0
1	61	F02	7000_10T21	11160	6499	7108	1	0
1	61	F02	7000_10T21	11161	2413	15548	1	0
1	61	F02	7000_10T21	11162	2109	6447	1	0
1	61	F02	7000_10T21	11163	2164	9713	1	0
1	61	F02	7000_10T21	11164	3512	11945	1	0
1	61	F02	7000_10T21	11165	3803	6723	1	0
1	61	F02	7000_10T21	11166	990	15237	1	0
1	61	F02	7000_10T21	11167	2263	12370	1	0
1	61	F02	7000_10T21	11168	5163	13926	0	0
1	61	F02	7000_10T21	11169	2344	12522	1	0
1	61	F02	7000_10T21	11170	969	11949	1	0
1	61	F02	7000_10T21	11171	2472	7801	0	0
1	61	F02	7000_10T21	11172	4787	9096	1	0
1	61	F02	7000_10T21	11173	3325	7677	1	0
1	61	F02	7000_10T21	11174	2486	17835	1	0
1	61	F02	7000_10T21	11175	7996	12999	1	0
1	61	F02	7000_10T21	11176	2344	3988	1	0
1	61	F02	7000_10T21	11177	4940	14202	1	0
1	61	F02	7000_10T21	11178	6691	14878	1	0
1	61	F02	7000_10T21	11179	3396	12211	1	0
1	61	F02	7000_10T21	11180	5249	9768	1	0
1	61	F02	7000_10T21	11181	9481	6742	1	0
1	61	F02	7000_10T21	11182	5219	15757	1	0
1	61	F02	7000_10T21	11183	3757	14855	1	0
1	61	F02	7000_10T21	11184	1071	9490	1	0
1	61	F02	7000_10T21	11185	973	9186	1	0
1	61	F02	7000_10T21	11186	3464	6343	1	0
1	61	F02	7000_10T21	11187	3721	19497	1	0
1	61	F02	7000_10T21	11188	5050	12042	1	0
1	61	F02	7000_10T21	11189	6582	9701	1	0
1	61	F02	7000_10T21	11190	1273	4279	1	0
1	61	F02	7000_10T21	11191	3760	6634	1	0
1	61	F02	7000_10T21	11192	6096	12346	1	0
1	61	F02	7000_10T21	11193	5052	15354	1	0
1	61	F02	7000_10T21	11194	1179	9810	1	0
1	61	F02	7000_10T21	11195	6527	10151	1	0
1	61	F02	7000_10T21	11196	2520	12578	1	0
1	61	F02	7000_10T21	11197	3755	17700	1	0
1	61	F02	7000_10T21	11198	5142	17482	1	0
1	61	F02	7000_10T21	11199	5275	10315	1	0
1	61	F02	7000_10T21	11200	3424	11731	1	0
1	61	F02	7000_10T21	11201	3873	15382	1	0
1	61	F02	7000_10T21	11202	4026	6993	1	0
1	61	F02	7000_10T21	11203	7674	12637	1	0
1	61	F02	7000_10T21	11204	4940	10647	1	0
1	61	F02	7000_10T21	11205	3629	9007	1	0
1	61	F02	7000_10T21	11206	4646	14706	1	0
1	61	F02	7000_10T21	11207	1069	9635	1	0
1	61	F02	7000_10T21	11208	5195	10511	1	0
1	61	F02	7000_10T21	11209	6230	9296	1	0
1	61	F02	7000_10T21	11210	943	9540	1	0
1	61	F02	7000_10T21	11211	2145	12288	1	0
1	61	F02	7000_10T21	11212	2405	14155	1	0
1	61	F02	7000_10T21	11213	2416	5432	1	0
1	61	F02	7000_10T21	11214	2388	6809	1	0
1	61	F02	7000_10T21	11215	3859	6918	1	0
1	61	F02	7000_10T21	11216	2213	17010	1	0
1	61	F02	7000_10T21	11217	990	15253	1	0
1	61	F02	7000_10T21	11218	5007	6580	1	0
1	61	F02	7000_10T21	11219	9268	14893	1	0
1	61	F02	7000_10T21	11220	3146	14634	1	0
1	61	F02	7000_10T21	11221	7595	3874	1	0
1	61	F02	7000_10T21	11222	7974	9813	1	0
1	61	F02	7000_10T21	11223	6195	9706	1	0
1	61	F02	7000_10T21	11224	5162	12494	1	0
1	61	F02	7000_10T21	11225	4806	9382	1	0
1	61	F02	7000_10T21	11226	2389	11978	1	0
1	61	F02	7000_10T21	11227	3940	9969	1	0
1	61	F02	7000_10T21	11228	2210	12505	1	0
1	61	F02	7000_10T21	11229	2427	12097	1	0
1	61	F02	7000_10T21	11230	6338	14496	1	0
1	61	F02	7000_10T21	11231	1033	15061	1	0
1	61	F02	7000_10T21	11232	3750	17431	1	0
1	61	F02	7000_10T21	11233	3829	14629	1	0
1	61	F02	7000_10T21	11234	5193	6529	1	0
1	61	F02	7000_10T21	11235	4956	3994	1	0
1	61	F02	7000_10T21	11236	2272	6328	1	0
1	61	F02	7000_10T21	11237	3537	8585	1	0
1	61	F02	7000_10T21	11238	5149	12989	1	0
1	61	F02	7000_10T21	11239	3657	4021	1	0
1	61	F02	7000_10T21	11240	6394	15904	1	0
1	61	F02	7000_10T21	11241	3578	8929	1	0
1	61	F02	7000_10T21	11242	3780	9532	1	0
1	61	F02	7000_10T21	11243	2429	9770	1	0
1	61	F02	7000_10T21	11244	2462	18571	1	0
1	61	F02	7000_10T21	11245	6242	9126	1	0
1	61	F02	7000_10T21	11246	5272	11953	1	0
1	61	F02	7000_10T21	11247	3410	12453	1	0
1	61	F02	7000_10T21	11248	3888	10297	1	0
1	61	F02	7000_10T21	11249	2178	17105	1	0
1	61	F02	7000_10T21	11250	950	13092	1	0
1	61	F02	7000_10T21	11251	4751	9338	1	0
1	61	F02	7000_10T21	11252	6187	17435	1	0
1	61	F02	7000_10T21	11253	5015	13603	1	0
1	61	F02	7000_10T21	11254	2173	9053	1	0
1	61	F02	7000_10T21	11255	4907	12331	1	0
1	61	F02	7000_10T21	11256	1135	11685	1	0
1	61	F02	7000_10T21	11257	1082	6371	1	0
1	61	F02	7000_10T21	11258	7918	6985	1	0
1	61	F02	7000_10T21	11259	5249	15399	1	0
1	61	F02	7000_10T21	11260	6062	6503	1	0
1	61	F02	7000_10T21	11261	3700	4024	1	0
1	61	F02	7000_10T21	11262	3884	9861	1	0
1	61	F02	7000_10T21	11263	2372	9816	1	0
1	61	F02	7000_10T21	11264	2328	13105	1	0
1	61	F02	7000_10T21	11265	4950	6651	1	0
1	61	F02	7000_10T21	11266	2326	6833	1	0
1	61	F02	7000_10T21	11267	6168	12063	1	0
1	61	F02	7000_10T21	11268	2460	6717	1	0
1	61	F02	7000_10T21	11269	3820	6396	1	0
1	61	F02	7000_10T21	11270	5138	6762	1	0
1	61	F02	7000_10T21	11271	3781	11978	1	0
1	61	F02	7000_10T21	11272	3551	13907	1	0
1	61	F02	7000_10T21	11273	4721	12256	1	0
1	61	F02	7000_10T21	11274	5197	15474	1	0
1	61	F02	7000_10T21	11275	3564	12641	1	0
1	61	F02	7000_10T21	11276	2071	15015	1	0
1	61	F02	7000_10T21	11277	5007	6686	1	0
1	61	F02	7000_10T21	11278	2210	8902	1	0
1	61	F02	7000_10T21	11279	5425	9723	1	0
1	61	F02	7000_10T21	11280	5002	11991	1	0
1	61	F02	7000_10T21	11281	5364	9893	1	0
1	61	F02	7000_10T21	11282	2331	17659	1	0
1	61	F02	7000_10T21	11283	3717	6473	1	0
1	61	F02	7000_10T21	11284	5030	18257	1	0
1	61	F02	7000_10T21	11285	3862	9392	1	0
1	61	F02	7000_10T21	11286	3648	9841	1	0
1	61	F02	7000_10T21	11287	1094	12307	1	0
1	61	F02	7000_10T21	11288	4993	16733	1	0
1	61	F02	7000_10T21	11289	2479	6174	1	0
1	61	F02	7000_10T21	11290	7498	6763	1	0
1	61	F02	7000_10T21	11291	3564	6300	1	0
1	61	F02	7000_10T21	11292	2244	9800	1	0
1	61	F02	7000_10T21	11293	5105	12318	1	0
1	61	F02	7000_10T21	11294	3965	11255	1	0
1	61	F02	7000_10T21	11295	3877	12156	1	0
1	61	F02	7000_10T21	11296	1136	12394	1	0
1	61	F02	7000_10T21	11297	2451	12516	1	0
1	61	F02	7000_10T21	11298	2424	20773	1	0
1	61	F02	7000_10T21	11299	7634	9660	1	0
1	61	F02	7000_10T21	11300	4895	12580	1	0
1	61	F02	7000_10T21	11301	1112	7190	1	0
1	61	F02	7000_10T21	11302	6527	22524	1	0
1	61	F02	7000_10T21	11303	6488	9349	1	0
1	61	F02	7000_10T21	11304	5020	14607	1	0
1	61	F02	7000_10T21	11305	7707	12721	1	0
1	61	F02	7000_10T21	11306	2491	14796	1	0
1	61	F02	7000_10T21	11307	4943	14170	1	0
1	61	F02	7000_10T21	11308	3547	6748	1	0
1	61	F02	7000_10T21	11309	3888	17389	1	0
1	61	F02	7000_10T21	11310	2479	8927	1	0
1	61	F02	7000_10T21	11311	7894	9246	1	0
1	61	F02	7000_10T21	11312	4023	14429	1	0
1	61	F02	7000_10T21	11313	3385	9444	1	0
1	61	F02	7000_10T21	11314	2334	6352	1	0
1	61	F02	7000_10T21	11315	9411	15355	1	0
1	61	F02	7000_10T21	11316	4543	12357	1	0
1	61	F02	7000_10T21	11317	5069	14846	1	0
1	61	F02	7000_10T21	11318	3818	9819	1	0
1	61	F02	7000_10T21	11319	6410	9938	1	0
1	61	F02	7000_10T21	11320	4949	3712	1	0
1	61	F02	7000_10T21	11321	2512	12511	1	0
1	61	F02	7000_10T21	11322	6334	12035	1	0
1	61	F02	7000_10T21	11323	6363	11897	1	0
1	61	F02	7000_10T21	11324	6701	6539	1	0
1	61	F02	7000_10T21	11325	3769	9662	1	0
1	61	F02	7000_10T21	11326	4830	9376	1	0
1	61	F02	7000_10T21	11327	2533	10160	1	0
1	61	F02	7000_10T21	11328	2065	20558	1	0
1	61	F02	7000_10T21	11329	6206	14640	1	0
1	61	F02	7000_10T21	11330	1016	12103	1	0
1	61	F02	7000_10T21	11331	3688	9565	1	0
1	61	F02	7000_10T21	11332	5036	16348	1	0
1	61	F02	7000_10T21	11333	4008	9010	1	0
1	61	F02	7000_10T21	11334	5253	14761	1	0
1	61	F02	7000_10T21	11335	6340	12591	1	0
1	61	F02	7000_10T21	11336	2145	17479	1	0
1	61	F02	7000_10T21	11337	2286	6905	1	0
1	61	F02	7000_10T21	11338	3961	8753	1	0
1	61	F02	7000_10T21	11339	1001	12493	1	0
1	61	F02	7000_10T21	11340	3696	11865	1	0
1	61	F02	7000_10T21	11341	3534	15150	1	0
1	61	F02	7000_10T21	11342	7795	17744	1	0
1	61	F02	7000_10T21	11343	3685	3835	1	0
1	61	F02	7000_10T21	11344	2390	6527	1	0
1	61	F02	7000_10T21	11345	3434	8600	1	0
1	61	F02	7000_10T21	11346	4920	5730	1	0
1	61	F02	7000_10T21	11347	1032	8543	1	0
1	61	F02	7000_10T21	11348	3721	9325	1	0
1	61	F02	7000_10T21	11349	5158	11734	1	0
1	61	F02	7000_10T21	11350	2509	9495	1	0
1	61	F02	7000_10T21	11351	5096	12744	1	0
1	61	F02	7000_10T21	11352	7795	6820	1	0
1	61	F02	7000_10T21	11353	5113	17824	1	0
1	61	F02	7000_10T21	11354	5141	9737	1	0
1	61	F02	7000_10T21	11355	1043	6183	1	0
1	61	F02	7000_10T21	11356	6270	6936	1	0
1	61	F02	7000_10T21	11357	6557	18376	1	0
1	61	F02	7000_10T21	11358	5271	12948	1	0
1	61	F02	7000_10T21	11359	2311	6679	1	0
1	61	F02	7000_10T21	11360	5135	9438	1	0
1	61	F02	7000_10T21	11361	3729	12988	1	0
1	61	F02	7000_10T21	11362	3541	15130	1	0
1	61	F02	7000_10T21	11363	967	14682	1	0
1	61	F02	7000_10T21	11364	2073	3784	1	0
1	61	F02	7000_10T21	11365	4803	11937	1	0
1	61	F02	7000_10T21	11366	3628	9406	1	0
1	61	F02	7000_10T21	11367	2299	11357	1	0
1	61	F02	7000_10T21	11368	3571	20761	1	0
1	61	F02	7000_10T21	11369	7488	12390	1	0
1	61	F02	7000_10T21	11370	3704	9093	1	0
1	61	F02	7000_10T21	11371	4008	16169	1	0
1	61	F02	7000_10T21	11372	5180	12797	1	0
1	61	F02	7000_10T21	11373	965	11766	1	0
1	61	F02	7000_10T21	11374	4964	8705	1	0
1	61	F02	7000_10T21	11375	3993	9864	1	0
1	61	F02	7000_10T21	11376	2297	6612	1	0
1	61	F02	7000_10T21	11377	3516	6027	1	0
1	61	F02	7000_10T21	11378	3792	12256	1	0
1	61	F02	7000_10T21	11379	2336	3828	1	0
1	61	F02	7000_10T21	11380	5181	16111	1	0
1	61	F02	7000_10T21	11381	4844	12294	1	0
1	61	F02	7000_10T21	11382	5013	6752	1	0
1	61	F02	7000_10T21	11383	3955	15374	1	0
1	61	F02	7000_10T21	11384	6425	12555	1	0
1	61	F02	7000_10T21	11385	2434	12410	1	0
1	61	F02	7000_10T21	11386	3657	9984	1	0
1	61	F02	7000_10T21	11387	8344	6824	1	0
1	61	F02	7000_10T21	11388	2494	12666	1	0
1	61	F02	7000_10T21	11389	973	17861	1	0
1	61	F02	7000_10T21	11390	2201	17914	1	0
1	61	F02	7000_10T21	11391	3861	7152	1	0
1	61	F02	7000_10T21	11392	5088	10061	1	0
1	61	F02	7000_10T21	11393	5357	9956	1	0
1	61	F02	7000_10T21	11394	3565	9637	1	0
1	61	F02	7000_10T21	11395	3580	21224	1	0
1	61	F02	7000_10T21	11396	2392	15603	1	0
1	61	F02	7000_10T21	11397	5035	9252	1	0
1	61	F02	7000_10T21	11398	2475	14833	1	0
1	61	F02	7000_10T21	11399	3721	6233	1	0
1	61	F02	7000_10T21	11400	2487	9009	1	0
1	61	F02	7000_10T21	11401	2129	12330	1	0
1	61	F02	7000_10T21	11402	2243	14516	1	0
1	61	F02	7000_10T21	11403	3448	3531	1	0
1	61	F02	7000_10T21	11404	2538	12568	1	0
1	61	F02	7000_10T21	11405	3712	14763	1	0
1	61	F02	7000_10T21	11406	2593	10198	1	0
1	61	F02	7000_10T21	11407	2361	12098	1	0
1	61	F02	7000_10T21	11408	3758	9531	1	0
1	61	F02	7000_10T21	11409	2357	15499	1	0
1	61	F02	7000_10T21	11410	1001	14766	1	0
1	61	F02	7000_10T21	11411	6338	9050	1	0
1	61	F02	7000_10T21	11412	5171	9852	1	0
1	61	F02	7000_10T21	11413	9054	4193	1	0
1	61	F02	7000_10T21	11414	6280	9390	1	0
1	61	F02	7000_10T21	11415	6593	12761	1	0
1	61	F02	7000_10T21	11416	2391	9357	1	0
1	61	F02	7000_10T21	11417	2072	11938	1	0
1	61	F02	7000_10T21	11418	5994	6980	1	0
1	61	F02	7000_10T21	11419	4916	3956	1	0
1	61	F02	7000_10T21	11420	5250	4302	1	0
1	61	F02	7000_10T21	11421	3682	9460	1	0
1	61	F02	7000_10T21	11422	3703	12562	1	0
1	61	F02	7000_10T21	11423	3390	8787	1	0
1	61	F02	7000_10T21	11424	6540	14860	1	0
1	61	F02	7000_10T21	11425	3849	6501	1	0
1	61	F02	7000_10T21	11426	3752	6766	1	0
1	61	F02	7000_10T21	11427	4867	8078	1	0
1	61	F02	7000_10T21	11428	6325	9073	1	0
1	61	F02	7000_10T21	11429	2297	6850	1	0
1	61	F02	7000_10T21	11430	6303	15015	1	0
1	61	F02	7000_10T21	11431	2213	12187	1	0
1	61	F02	7000_10T21	11432	2209	17385	1	0
1	61	F02	7000_10T21	11433	5335	8981	1	0
1	61	F02	7000_10T21	11434	3768	14936	1	0
1	61	F02	7000_10T21	11435	2396	4012	1	0
1	61	F02	7000_10T21	11436	3683	6611	1	0
1	61	F02	7000_10T21	11437	1056	6617	1	0
1	61	F02	7000_10T21	11438	3783	15225	1	0
1	61	F02	7000_10T21	11439	2440	11941	1	0
1	61	F02	7000_10T21	11440	3751	6418	1	0
1	61	F02	7000_10T21	11441	2463	12680	1	0
1	61	F02	7000_10T21	11442	4903	9723	1	0
1	61	F02	7000_10T21	11443	3827	15414	1	0
1	61	F02	7000_10T21	11444	6541	12984	1	0
1	61	F02	7000_10T21	11445	4860	6854	1	0
1	61	F02	7000_10T21	11446	4914	15560	1	0
1	61	F02	7000_10T21	11447	3887	12314	1	0
1	61	F02	7000_10T21	11448	3592	6515	1	0
1	61	F02	7000_10T21	11449	4889	17265	1	0
1	61	F02	7000_10T21	11450	3668	8909	1	0
1	61	F02	7000_10T21	11451	5237	3879	1	0
1	61	F02	7000_10T21	11452	2397	11569	1	0
1	61	F02	7000_10T21	11453	3805	6623	1	0
1	61	F02	7000_10T21	11454	3495	23506	1	0
1	61	F02	7000_10T21	11455	6314	10686	1	0
1	61	F02	7000_10T21	11456	2494	12572	1	0
1	61	F02	7000_10T21	11457	4964	14577	1	0
1	61	F02	7000_10T21	11458	5191	14211	1	0
1	61	F02	7000_10T21	11459	3686	9398	1	0
1	61	F02	7000_10T21	11460	5200	8792	1	0
1	61	F02	7000_10T21	11461	3657	11359	1	0
1	61	F02	7000_10T21	11462	6507	15248	1	0
1	61	F02	7000_10T21	11463	3562	15198	1	0
1	61	F02	7000_10T21	11464	5234	9649	1	0
1	61	F02	7000_10T21	11465	3553	15192	1	0
1	61	F02	7000_10T21	11466	3473	12031	1	0
1	61	F02	7000_10T21	11467	5114	12269	1	0
1	61	F02	7000_10T21	11468	7651	9540	1	0
1	61	F02	7000_10T21	11469	5104	8974	1	0
1	61	F02	7000_10T21	11470	3742	9497	1	0
1	61	F02	7000_10T21	11471	3702	10467	1	0
1	61	F02	7000_10T21	11472	4740	12276	1	0
1	61	F02	7000_10T21	11473	2472	11475	1	0
1	61	F02	7000_10T21	11474	1070	6431	1	0
1	61	F02	7000_10T21	11475	3906	9508	1	0
1	61	F02	7000_10T21	11476	3765	9138	1	0
1	61	F02	7000_10T21	11477	2813	15430	0	0
1	61	F02	7000_10T21	11478	3869	9656	1	0
1	61	F02	7000_10T21	11479	7976	12266	1	0
1	61	F02	7000_10T21	11480	6336	9091	1	0
1	61	F02	7000_10T21	11481	3594	4110	1	0
1	61	F02	7000_10T21	11482	3666	8444	1	0
1	61	F02	7000_10T21	11483	2378	9200	1	0
1	61	F02	7000_10T21	11484	1117	6876	1	0
1	61	F02	7000_10T21	11485	4789	14885	1	0
1	61	F02	7000_10T21	11486	6296	9308	1	0
1	61	F02	7000_10T21	11487	5083	9928	1	0
1	61	F02	7000_10T21	11488	6549	9992	1	0
1	61	F02	7000_10T21	11489	4836	17017	1	0
1	61	F02	7000_10T21	11490	5178	9060	1	0
1	61	F02	7000_10T21	11491	1054	12104	1	0
1	61	F02	7000_10T21	11492	3849	6329	1	0
1	61	F02	7000_10T21	11493	2173	4050	1	0
1	61	F02	7000_10T21	11494	4939	17549	1	0
1	61	F02	7000_10T21	11495	2338	9843	1	0
1	61	F02	7000_10T21	11496	3775	9813	1	0
1	61	F02	7000_10T21	11497	2446	9644	1	0
1	61	F02	7000_10T21	11498	2182	15231	1	0
1	61	F02	7000_10T21	11499	5241	9570	1	0
1	61	F02	7000_10T21	11500	2461	8468	1	0
1	61	F02	7000_10T21	11501	1160	6359	1	0
1	61	F02	7000_10T21	11502	2454	9477	1	0
1	61	F02	7000_10T21	11503	3474	10047	1	0
1	61	F02	7000_10T21	11504	2133	12668	1	0
1	61	F02	7000_10T21	11505	5050	6420	1	0
1	61	F02	7000_10T21	11506	6169	9598	1	0
1	61	F02	7000_10T21	11507	6842	15407	1	0
1	61	F02	7000_10T21	11508	6380	7028	1	0
1	61	F02	7000_10T21	11509	1021	17609	0	0
1	61	F02	7000_10T21	11510	1052	9243	1	0
1	61	F02	7000_10T21	11511	2456	5619	1	0
1	61	F02	7000_10T21	11512	2949	11815	1	0
1	61	F02	7000_10T21	11513	5229	10081	1	0
1	61	F02	7000_10T21	11514	3424	12392	1	0
1	61	F02	7000_10T21	11515	3765	11881	1	0
1	61	F02	7000_10T21	11516	6190	9526	1	0
1	61	F02	7000_10T21	11517	3749	10023	1	0
1	61	F02	7000_10T21	11518	3740	12493	1	0
1	61	F02	7000_10T21	11519	3346	6332	1	0
1	61	F02	7000_10T21	11520	1168	4218	1	0
1	61	F02	7000_10T21	11521	4848	14200	1	0
1	61	F02	7000_10T21	11522	3906	9424	1	0
1	61	F02	7000_10T21	11523	2419	15133	1	0
1	61	F02	7000_10T21	11524	4124	13101	0	0
1	61	F02	7000_10T21	11525	2282	7019	1	0
1	61	F02	7000_10T21	11526	2500	10371	1	0
1	61	F02	7000_10T21	11527	3771	15596	1	0
1	61	F02	7000_10T21	11528	6246	14831	1	0
1	61	F02	7000_10T21	11529	3527	9515	1	0
1	61	F02	7000_10T21	11530	5288	7104	1	0
1	61	F02	7000_10T21	11531	3496	11947	1	0
1	61	F02	7000_10T21	11532	6003	11913	1	0
1	61	F02	7000_10T21	11533	3485	6600	1	0
1	61	F02	7000_10T21	11534	3324	8892	1	0
1	61	F02	7000_10T21	11535	3571	15046	1	0
1	61	F02	7000_10T21	11536	3554	12094	1	0
1	61	F02	7000_10T21	11537	5055	12229	1	0
1	61	F02	7000_10T21	11538	2534	12237	1	0
1	61	F02	7000_10T21	11539	5188	9867	1	0
1	61	F02	7000_10T21	11540	5097	9485	1	0
1	61	F02	7000_10T21	11541	5012	6777	1	0
1	61	F02	7000_10T21	11542	3545	15393	1	0
1	61	F02	7000_10T21	11543	2328	8968	1	0
1	61	F02	7000_10T21	11544	5127	9017	1	0
1	61	F02	7000_10T21	11545	2555	13832	1	0
1	61	F02	7000_10T21	11546	6642	12590	1	0
1	61	F02	7000_10T21	11547	7926	10211	1	0
1	61	F02	7000_10T21	11548	5331	18423	1	0
1	61	F02	7000_10T21	11549	3723	12472	1	0
1	61	F02	7000_10T21	11550	3747	11916	1	0
1	61	F02	7000_10T21	11551	3459	12438	1	0
1	61	F02	7000_10T21	11552	3754	6924	1	0
1	61	F02	7000_10T21	11553	5048	6993	1	0
1	61	F02	7000_10T21	11554	1004	11491	1	0
1	61	F02	7000_10T21	11555	3813	14835	1	0
1	61	F02	7000_10T21	11556	5156	14398	0	0
1	61	F02	7000_10T21	11557	4977	12554	1	0
1	61	F02	7000_10T21	11558	2412	9175	1	0
1	61	F02	7000_10T21	11559	2390	12559	1	0
1	61	F02	7000_10T21	11560	2383	14369	1	0
1	61	F02	7000_10T21	11561	6269	14904	1	0
1	61	F02	7000_10T21	11562	2261	7231	1	0
1	61	F02	7000_10T21	11563	5231	7382	1	0
1	61	F02	7000_10T21	11564	5233	14724	1	0
1	61	F02	7000_10T21	11565	2027	12380	1	0
1	61	F02	7000_10T21	11566	2316	9482	1	0
1	61	F02	7000_10T21	11567	3759	12540	1	0
1	61	F02	7000_10T21	11568	4926	6472	1	0
1	61	F02	7000_10T21	11569	4975	14980	1	0
1	61	F02	7000_10T21	11570	3433	6848	1	0
1	61	F02	7000_10T21	11571	2490	6504	1	0
1	61	F02	7000_10T21	11572	5301	9305	1	0
1	61	F02	7000_10T21	11573	925	14268	1	0
1	61	F02	7000_10T21	11574	2361	11445	1	0
1	61	F02	7000_10T21	11575	3580	14650	1	0
1	61	F02	7000_10T21	11576	3817	9476	1	0
1	61	F02	7000_10T21	11577	4954	9178	1	0
1	61	F02	7000_10T21	11578	4785	16586	1	0
1	61	F02	7000_10T21	11579	3469	9673	1	0
1	61	F02	7000_10T21	11580	2079	9363	1	0
1	61	F02	7000_10T21	11581	4786	13517	1	0
1	61	F02	7000_10T21	11582	5029	9327	1	0
1	61	F02	7000_10T21	11583	9336	9855	1	0
1	61	F02	7000_10T21	11584	3226	15683	1	0
1	61	F02	7000_10T21	11585	1051	18369	1	0
1	61	F02	7000_10T21	11586	3719	9021	1	0
1	61	F02	7000_10T21	11587	2601	12159	1	0
1	61	F02	7000_10T21	11588	5024	14979	1	0
1	61	F02	7000_10T21	11589	2419	3768	1	0
1	61	F02	7000_10T21	11590	6472	15662	1	0
1	61	F02	7000_10T21	11591	2606	12335	1	0
1	61	F02	7000_10T21	11592	3671	9668	1	0
1	61	F02	7000_10T21	11593	5223	10075	1	0
1	61	F02	7000_10T21	11594	4864	3581	1	0
1	61	F02	7000_10T21	11595	1101	9205	1	0
1	61	F02	7000_10T21	11596	3884	6542	1	0
1	61	F02	7000_10T21	11597	6365	12637	1	0
1	61	F02	7000_10T21	11598	3438	9563	1	0
1	61	F02	7000_10T21	11599	4770	15445	1	0
1	61	F02	7000_10T21	11600	2300	9061	1	0
1	61	F02	7000_10T21	11601	6151	12602	1	0
1	61	F02	7000_10T21	11602	4928	11035	1	0
1	61	F02	7000_10T21	11603	4936	6811	1	0
1	61	F02	7000_10T21	11604	4745	6931	1	0
1	61	F02	7000_10T21	11605	2212	9139	1	0
1	61	F02	7000_10T21	11606	1036	9671	1	0
1	61	F02	7000_10T21	11607	7545	4325	1	0
1	61	F02	7000_10T21	11608	5049	9397	1	0
1	61	F02	7000_10T21	11609	1035	9645	1	0
1	61	F02	7000_10T21	11610	2435	3887	1	0
1	61	F02	7000_10T21	11611	3981	6558	1	0
1	61	F02	7000_10T21	11612	4743	6497	1	0
1	61	F02	7000_10T21	11613	6365	10066	1	0
1	61	F02	7000_10T21	11614	5493	6989	1	0
1	61	F02	7000_10T21	11615	3748	9381	1	0
1	61	F02	7000_10T21	11616	3392	7442	1	0
1	61	F02	7000_10T21	11617	3628	9240	1	0
1	61	F02	7000_10T21	11618	3896	5140	1	0
1	61	F02	7000_10T21	11619	957	14282	1	0
1	61	F02	7000_10T21	11620	5201	14807	1	0
1	61	F02	7000_10T21	11621	3562	14597	1	0
1	61	F02	7000_10T21	11622	3927	9242	1	0
1	61	F02	7000_10T21	11623	4003	9695	1	0
1	61	F02	7000_10T21	11624	8825	12081	1	0
1	61	F02	7000_10T21	11625	2539	6795	1	0
1	61	F02	7000_10T21	11626	2837	12297	1	0
1	61	F02	7000_10T21	11627	5260	20632	1	0
1	61	F02	7000_10T21	11628	5132	14209	1	0
1	61	F02	7000_10T21	11629	6255	6468	1	0
1	61	F02	7000_10T21	11630	2507	9133	1	0
1	61	F02	7000_10T21	11631	4686	10210	1	0
1	61	F02	7000_10T21	11632	3613	9793	1	0
1	61	F02	7000_10T21	11633	908	17882	1	0
1	61	F02	7000_10T21	11634	3372	10890	1	0
1	61	F02	7000_10T21	11635	2245	12488	1	0
1	61	F02	7000_10T21	11636	6050	12645	1	0
1	61	F02	7000_10T21	11637	1027	9311	1	0
1	61	F02	7000_10T21	11638	2390	13995	1	0
1	61	F02	7000_10T21	11639	4951	12492	1	0
1	61	F02	7000_10T21	11640	3528	6333	1	0
1	61	F02	7000_10T21	11641	3708	9086	1	0
1	61	F02	7000_10T21	11642	2488	9374	1	0
1	61	F02	7000_10T21	11643	6270	9249	1	0
1	61	F02	7000_10T21	11644	3667	13536	1	0
1	61	F02	7000_10T21	11645	3740	6146	1	0
1	61	F02	7000_10T21	11646	2432	9454	1	0
1	61	F02	7000_10T21	11647	3813	9837	1	0
1	61	F02	7000_10T21	11648	6508	23276	1	0
1	61	F02	7000_10T21	11649	6567	12251	1	0
1	61	F02	7000_10T21	11650	3543	7023	1	0
1	61	F02	7000_10T21	11651	3508	6351	1	0
1	61	F02	7000_10T21	11652	3752	6555	1	0
1	61	F02	7000_10T21	11653	5068	14757	1	0
1	61	F02	7000_10T21	11654	3682	9509	1	0
1	61	F02	7000_10T21	11655	2574	6691	1	0
1	61	F02	7000_10T21	11656	5158	12299	1	0
1	61	F02	7000_10T21	11657	5325	10781	1	0
1	61	F02	7000_10T21	11658	2116	12132	1	0
1	61	F02	7000_10T21	11659	3945	6839	1	0
1	61	F02	7000_10T21	11660	4029	12460	1	0
1	61	F02	7000_10T21	11661	3578	8401	1	0
1	61	F02	7000_10T21	11662	1087	12120	1	0
1	61	F02	7000_10T21	11663	3701	11394	1	0
1	61	F02	7000_10T21	11664	3816	9832	1	0
1	61	F02	7000_10T21	11665	859	20734	1	0
1	61	F02	7000_10T21	11666	3628	13235	1	0
1	61	F02	7000_10T21	11667	4912	11764	1	0
1	61	F02	7000_10T21	11668	1098	14160	1	0
1	61	F02	7000_10T21	11669	6111	9296	1	0
1	61	F02	7000_10T21	11670	3358	6298	1	0
1	61	F02	7000_10T21	11671	2331	20222	1	0
1	61	F02	7000_10T21	11672	2220	9102	1	0
1	61	F02	7000_10T21	11673	1922	6575	1	0
1	61	F02	7000_10T21	11674	2496	6174	1	0
1	61	F02	7000_10T21	11675	902	9288	1	0
1	61	F02	7000_10T21	11676	7985	6767	1	0
1	61	F02	7000_10T21	11677	1196	8931	1	0
1	61	F02	7000_10T21	11678	9008	12984	1	0
1	61	F02	7000_10T21	11679	3764	14370	1	0
1	61	F02	7000_10T21	11680	3385	12729	1	0
1	61	F02	7000_10T21	11681	5316	12372	1	0
1	61	F02	7000_10T21	11682	2641	6901	1	0
1	61	F02	7000_10T21	11683	3657	15827	1	0
1	61	F02	7000_10T21	11684	3665	9808	1	0
1	61	F02	7000_10T21	11685	2309	12175	1	0
1	61	F02	7000_10T21	11686	3662	6766	1	0
1	61	F02	7000_10T21	11687	5239	6646	1	0
1	61	F02	7000_10T21	11688	1128	9128	1	0
1	61	F02	7000_10T21	11689	5192	17890	1	0
1	61	F02	7000_10T21	11690	6692	12259	1	0
1	61	F02	7000_10T21	11691	6442	9140	1	0
1	61	F02	7000_10T21	11692	3508	12498	1	0
1	61	F02	7000_10T21	11693	7456	14686	1	0
1	61	F02	7000_10T21	11694	10103	11351	1	0
1	61	F02	7000_10T21	11695	3882	13718	1	0
1	61	F02	7000_10T21	11696	3613	9478	1	0
1	61	F02	7000_10T21	11697	6236	9345	1	0
1	61	F02	7000_10T21	11698	4874	9539	1	0
1	61	F02	7000_10T21	11699	3869	12467	1	0
1	61	F02	7000_10T21	11700	5286	6752	1	0
1	61	F02	7000_10T21	11701	4928	11650	1	0
1	61	F02	7000_10T21	11702	3585	3811	1	0
1	61	F02	7000_10T21	11703	4694	6301	1	0
1	61	F02	7000_10T21	11704	5104	10928	1	0
1	61	F02	7000_10T21	11705	7448	9452	1	0
1	61	F02	7000_10T21	11706	2341	6969	1	0
1	61	F02	7000_10T21	11707	2402	12801	1	0
1	61	F02	7000_10T21	11708	10611	12340	1	0
1	61	F02	7000_10T21	11709	6281	12309	1	0
1	61	F02	7000_10T21	11710	2267	14612	1	0
1	61	F02	7000_10T21	11711	6386	6978	1	0
1	61	F02	7000_10T21	11712	1235	3898	1	0
1	61	F02	7000_10T21	11713	2360	9634	1	0
1	61	F02	7000_10T21	11714	3829	12289	1	0
1	61	F02	7000_10T21	11715	2295	14652	1	0
1	61	F02	7000_10T21	11716	2495	17627	1	0
1	61	F02	7000_10T21	11717	2295	23614	1	0
1	61	F02	7000_10T21	11718	3603	17157	1	0
1	61	F02	7000_10T21	11719	4958	11367	1	0
1	61	F02	7000_10T21	11720	6860	12783	1	0
1	61	F02	7000_10T21	11721	3703	9176	1	0
1	61	F02	7000_10T21	11722	3683	16340	1	0
1	61	F02	7000_10T21	11723	7907	4166	1	0
1	61	F02	7000_10T21	11724	5134	9362	1	0
1	61	F02	7000_10T21	11725	2084	6447	1	0
1	61	F02	7000_10T21	11726	5535	9649	1	0
1	61	F02	7000_10T21	11727	6424	6401	1	0
1	61	F02	7000_10T21	11728	3793	9413	1	0
1	61	F02	7000_10T21	11729	2182	9158	1	0
1	61	F02	7000_10T21	11730	6832	18945	1	0
1	61	F02	7000_10T21	11731	3564	18182	1	0
1	61	F02	7000_10T21	11732	1069	9182	1	0
1	61	F02	7000_10T21	11733	2379	9053	1	0
1	61	F02	7000_10T21	11734	2207	6222	1	0
1	61	F02	7000_10T21	11735	1218	14803	1	0
1	61	F02	7000_10T21	11736	6684	12350	1	0
1	61	F02	7000_10T21	11737	5133	6509	1	0
1	61	F02	7000_10T21	11738	2324	9450	1	0
1	61	F02	7000_10T21	11739	2343	9578	1	0
1	61	F02	7000_10T21	11740	3731	9266	1	0
1	61	F02	7000_10T21	11741	6317	12698	1	0
1	61	F02	7000_10T21	11742	3457	9385	1	0
1	61	F02	7000_10T21	11743	2110	6859	1	0
1	61	F02	7000_10T21	11744	3446	9283	1	0
1	61	F02	7000_10T21	11745	2175	9124	1	0
1	61	F02	7000_10T21	11746	2204	8882	1	0
1	61	F02	7000_10T21	11747	4762	6560	1	0
1	61	F02	7000_10T21	11748	2394	9344	1	0
1	61	F02	7000_10T21	11749	3562	6200	1	0
1	61	F02	7000_10T21	11750	2366	12476	1	0
1	61	F02	7000_10T21	11751	1131	12906	1	0
1	61	F02	7000_10T21	11752	4807	6325	1	0
1	61	F02	7000_10T21	11753	6475	9514	1	0
1	61	F02	7000_10T21	11754	3649	12564	1	0
1	61	F02	7000_10T21	11755	3569	12062	1	0
1	61	F02	7000_10T21	11756	2261	9603	1	0
1	61	F02	7000_10T21	11757	6090	9284	1	0
1	61	F02	7000_10T21	11758	3870	18275	1	0
1	61	F02	7000_10T21	11759	3613	9955	1	0
1	61	F02	7000_10T21	11760	1115	11852	1	0
1	61	F02	7000_10T21	11761	3647	7033	1	0
1	61	F02	7000_10T21	11762	1119	9285	1	0
1	61	F02	7000_10T21	11763	3524	9860	1	0
1	61	F02	7000_10T21	11764	2253	12521	1	0
1	61	F02	7000_10T21	11765	3686	9826	1	0
1	61	F02	7000_10T21	11766	3473	9430	1	0
1	61	F02	7000_10T21	11767	3688	12462	1	0
1	61	F02	7000_10T21	11768	5294	9556	1	0
1	61	F02	7000_10T21	11769	5094	12125	1	0
1	61	F02	7000_10T21	11770	1039	20131	1	0
1	61	F02	7000_10T21	11771	6459	12254	1	0
1	61	F02	7000_10T21	11772	3839	12573	1	0
1	61	F02	7000_10T21	11773	3767	14871	1	0
1	61	F02	7000_10T21	11774	6160	9605	1	0
1	61	F02	7000_10T21	11775	2519	6933	1	0
1	61	F02	7000_10T21	11776	5067	6411	1	0
1	61	F02	7000_10T21	11777	7438	6288	1	0
1	61	F02	7000_10T21	11778	9033	6656	1	0
1	61	F02	7000_10T21	11779	3751	14687	1	0
1	61	F02	7000_10T21	11780	7874	12256	1	0
1	61	F02	7000_10T21	11781	6303	9387	1	0
1	61	F02	7000_10T21	11782	2536	12820	1	0
1	61	F02	7000_10T21	11783	2486	11635	1	0
1	61	F02	7000_10T21	11784	2379	6136	1	0
1	61	F02	7000_10T21	11785	6539	10022	1	0
1	61	F02	7000_10T21	11786	7104	13425	1	0
1	61	F02	7000_10T21	11787	3777	9226	1	0
1	61	F02	7000_10T21	11788	6321	11906	1	0
1	61	F02	7000_10T21	11789	5042	3705	1	0
1	61	F02	7000_10T21	11790	2463	8962	1	0
1	61	F02	7000_10T21	11791	2473	7347	1	0
1	61	F02	7000_10T21	11792	2378	6835	1	0
1	61	F02	7000_10T21	11793	3911	6810	1	0
1	61	F02	7000_10T21	11794	5251	9938	1	0
1	61	F02	7000_10T21	11795	3537	9472	1	0
1	61	F02	7000_10T21	11796	3700	6784	1	0
1	61	F02	7000_10T21	11797	5336	9001	1	0
1	61	F02	7000_10T21	11798	2473	6888	1	0
1	61	F02	7000_10T21	11799	2208	14714	1	0
1	61	F02	7000_10T21	11800	7608	9417	1	0
1	61	F02	7000_10T21	11801	5093	6968	1	0
1	61	F02	7000_10T21	11802	1061	8038	1	0
1	61	F02	7000_10T21	11803	5093	17733	1	0
1	61	F02	7000_10T21	11804	3803	8870	1	0
1	61	F02	7000_10T21	11805	3983	6944	1	0
1	61	F02	7000_10T21	11806	1060	15449	1	0
1	61	F02	7000_10T21	11807	964	9738	1	0
1	61	F02	7000_10T21	11808	3561	18165	1	0
1	61	F02	7000_10T21	11809	5376	9478	1	0
1	61	F02	7000_10T21	11810	3768	9351	1	0
1	61	F02	7000_10T21	11811	4709	9121	1	0
1	61	F02	7000_10T21	11812	5324	6162	1	0
1	61	F02	7000_10T21	11813	6563	16101	1	0
1	61	F02	7000_10T21	11814	6634	9982	1	0
1	61	F02	7000_10T21	11815	2191	14069	1	0
1	61	F02	7000_10T21	11816	3921	17518	1	0
1	61	F02	7000_10T21	11817	2714	11986	1	0
1	61	F02	7000_10T21	11818	3540	12235	1	0
1	61	F02	7000_10T21	11819	5395	15128	1	0
1	61	F02	7000_10T21	11820	2468	9635	1	0
1	61	F02	7000_10T21	11821	5103	11010	1	0
1	61	F02	7000_10T21	11822	4783	14491	1	0
1	61	F02	7000_10T21	11823	2411	9936	1	0
1	61	F02	7000_10T21	11824	6518	4078	1	0
1	61	F02	7000_10T21	11825	4009	6490	1	0
1	61	F02	7000_10T21	11826	1015	14469	1	0
1	61	F02	7000_10T21	11827	2468	9492	1	0
1	61	F02	7000_10T21	11828	3632	15097	1	0
1	61	F02	7000_10T21	11829	1039	6036	1	0
1	61	F02	7000_10T21	11830	1105	17628	1	0
1	61	F02	7000_10T21	11831	1038	6554	1	0
1	61	F02	7000_10T21	11832	8921	6378	1	0
1	61	F02	7000_10T21	11833	5500	18870	1	0
1	61	F02	7000_10T21	11834	6394	12319	1	0
1	61	F02	7000_10T21	11835	3334	14675	1	0
1	61	F02	7000_10T21	11836	7689	9747	1	0
1	61	F02	7000_10T21	11837	972	18281	1	0
1	61	F02	7000_10T21	11838	3832	6620	1	0
1	61	F02	7000_10T21	11839	3551	18744	1	0
1	61	F02	7000_10T21	11840	4902	9154	1	0
1	61	F02	7000_10T21	11841	2298	12019	1	0
1	61	F02	7000_10T21	11842	6225	13262	1	0
1	61	F02	7000_10T21	11843	2473	12569	1	0
1	61	F02	7000_10T21	11844	3492	9528	1	0
1	61	F02	7000_10T21	11845	2515	6559	1	0
1	61	F02	7000_10T21	11846	9418	12453	1	0
1	61	F02	7000_10T21	11847	3756	8995	1	0
1	61	F02	7000_10T21	11848	6359	13792	1	0
1	61	F02	7000_10T21	11849	5002	9820	1	0
1	61	F02	7000_10T21	11850	2437	9237	1	0
1	61	F02	7000_10T21	11851	5164	7301	1	0
1	61	F02	7000_10T21	11852	3828	6819	1	0
1	61	F02	7000_10T21	11853	1040	11998	1	0
1	61	F02	7000_10T21	11854	7669	10004	1	0
1	61	F02	7000_10T21	11855	4751	15258	1	0
1	61	F02	7000_10T21	11856	2454	15130	1	0
1	61	F02	7000_10T21	11857	2372	6620	1	0
1	61	F02	7000_10T21	11858	6353	11619	1	0
1	61	F02	7000_10T21	11859	3744	6858	1	0
1	61	F02	7000_10T21	11860	4919	3835	1	0
1	61	F02	7000_10T21	11861	5016	17587	1	0
1	61	F02	7000_10T21	11862	3433	9054	1	0
1	61	F02	7000_10T21	11863	7663	9345	1	0
1	61	F02	7000_10T21	11864	3305	10445	0	0
1	61	F02	7000_10T21	11865	3627	9857	1	0
1	61	F02	7000_10T21	11866	3693	6941	1	0
1	61	F02	7000_10T21	11867	1117	9912	1	0
1	61	F02	7000_10T21	11868	3786	14697	1	0
1	61	F02	7000_10T21	11869	3937	12465	1	0
1	61	F02	7000_10T21	11870	5179	9568	1	0
1	61	F02	7000_10T21	11871	2434	3877	1	0
1	61	F02	7000_10T21	11872	3311	14189	1	0
1	61	F02	7000_10T21	11873	2452	12338	1	0
1	61	F02	7000_10T21	11874	6482	16725	1	0
1	61	F02	7000_10T21	11875	4864	12049	1	0
1	61	F02	7000_10T21	11876	3501	9172	1	0
1	61	F02	7000_10T21	11877	3742	15199	1	0
1	61	F02	7000_10T21	11878	3993	9683	1	0
1	61	F02	7000_10T21	11879	3798	8644	1	0
1	61	F02	7000_10T21	11880	3782	6652	1	0
1	61	F02	7000_10T21	11881	2378	12040	1	0
1	61	F02	7000_10T21	11882	6299	13821	1	0
1	61	F02	7000_10T21	11883	5045	6131	1	0
1	61	F02	7000_10T21	11884	5003	12316	1	0
1	61	F02	7000_10T21	11885	5060	9463	1	0
1	61	F02	7000_10T21	11886	3922	17044	1	0
1	61	F02	7000_10T21	11887	2332	14858	1	0
1	61	F02	7000_10T21	11888	4902	9482	1	0
1	61	F02	7000_10T21	11889	4963	11821	1	0
1	61	F02	7000_10T21	11890	993	12184	1	0
1	61	F02	7000_10T21	11891	6615	12511	1	0
1	61	F02	7000_10T21	11892	2419	7121	1	0
1	61	F02	7000_10T21	11893	4928	12612	1	0
1	61	F02	7000_10T21	11894	4856	6618	1	0
1	61	F02	7000_10T21	11895	2222	9199	1	0
1	61	F02	7000_10T21	11896	5017	11939	1	0
1	61	F02	7000_10T21	11897	2430	17635	1	0
1	61	F02	7000_10T21	11898	1042	12504	1	0
1	61	F02	7000_10T21	11899	3725	9306	1	0
1	61	F02	7000_10T21	11900	3659	6843	1	0
1	61	F02	7000_10T21	11901	5280	9629	1	0
1	61	F02	7000_10T21	11902	4062	9310	1	0
1	61	F02	7000_10T21	11903	1156	3886	1	0
1	61	F02	7000_10T21	11904	2609	9382	1	0
1	61	F02	7000_10T21	11905	6238	18086	1	0
1	61	F02	7000_10T21	11906	3888	9287	1	0
1	61	F02	7000_10T21	11907	4942	8888	1	0
1	61	F02	7000_10T21	11908	3429	12346	1	0
1	61	F02	7000_10T21	11909	3905	7051	1	0
1	61	F02	7000_10T21	11910	2203	12770	1	0
1	61	F02	7000_10T21	11911	2542	13487	1	0
1	61	F02	7000_10T21	11912	9005	12580	1	0
1	61	F02	7000_10T21	11913	4989	6425	1	0
1	61	F02	7000_10T21	11914	5142	9275	1	0
1	61	F02	7000_10T21	11915	3948	9676	1	0
1	61	F02	7000_10T21	11916	4886	14626	1	0
1	61	F02	7000_10T21	11917	3625	3476	1	0
1	61	F02	7000_10T21	11918	7902	23942	1	0
1	61	F02	7000_10T21	11919	3480	6696	1	0
1	61	F02	7000_10T21	11920	4640	3378	1	0
1	61	F02	7000_10T21	11921	2183	3743	1	0
1	61	F02	7000_10T21	11922	3804	12590	1	0
1	61	F02	7000_10T21	11923	6372	8766	1	0
1	61	F02	7000_10T21	11924	2342	11844	1	0
1	61	F02	7000_10T21	11925	4657	4234	1	0
1	61	F02	7000_10T21	11926	1032	11686	1	0
1	61	F02	7000_10T21	11927	2440	11836	1	0
1	61	F02	7000_10T21	11928	3976	11971	1	0
1	61	F02	7000_10T21	11929	5153	12519	1	0
1	61	F02	7000_10T21	11930	4753	11360	1	0
1	61	F02	7000_10T21	11931	1067	6331	1	0
1	61	F02	7000_10T21	11932	3795	15368	1	0
1	61	F02	7000_10T21	11933	5209	15118	1	0
1	61	F02	7000_10T21	11934	3610	15463	1	0
1	61	F02	7000_10T21	11935	3762	9335	1	0
1	61	F02	7000_10T21	11936	2473	17530	1	0
1	61	F02	7000_10T21	11937	3535	8918	1	0
1	61	F02	7000_10T21	11938	2511	12706	1	0
1	61	F02	7000_10T21	11939	1050	9427	1	0
1	61	F02	7000_10T21	11940	3802	12363	1	0
1	61	F02	7000_10T21	11941	2526	16360	1	0
1	61	F02	7000_10T21	11942	3952	14955	1	0
1	61	F02	7000_10T21	11943	1004	9536	1	0
1	61	F02	7000_10T21	11944	5020	9391	1	0
1	61	F02	7000_10T21	11945	2501	11811	1	0
1	61	F02	7000_10T21	11946	3749	18237	1	0
1	61	F02	7000_10T21	11947	3504	11948	1	0
1	61	F02	7000_10T21	11948	4998	9748	1	0
1	61	F02	7000_10T21	11949	943	12040	1	0
1	61	F02	7000_10T21	11950	2432	14881	1	0
1	61	F02	7000_10T21	11951	3560	7240	1	0
1	61	F02	7000_10T21	11952	5190	6901	1	0
1	61	F02	7000_10T21	11953	4985	12168	1	0
1	61	F02	7000_10T21	11954	3685	9195	1	0
1	61	F02	7000_10T21	11955	2459	11956	1	0
1	61	F02	7000_10T21	11956	3895	7322	1	0
1	61	F02	7000_10T21	11957	5018	6641	1	0
1	61	F02	7000_10T21	11958	3798	14256	1	0
1	61	F02	7000_10T21	11959	2423	13376	1	0
1	61	F02	7000_10T21	11960	3599	9720	1	0
1	61	F02	7000_10T21	11961	3674	9169	1	0
1	61	F02	7000_10T21	11962	2399	14644	1	0
1	61	F02	7000_10T21	11963	3413	12308	1	0
1	61	F02	7000_10T21	11964	5125	12659	1	0
1	61	F02	7000_10T21	11965	4997	11255	1	0
1	61	F02	7000_10T21	11966	5134	12810	1	0
1	61	F02	7000_10T21	11967	2538	14711	1	0
1	61	F02	7000_10T21	11968	5107	12064	1	0
1	61	F02	7000_10T21	11969	965	12241	1	0
1	61	F02	7000_10T21	11970	5037	6352	1	0
1	61	F02	7000_10T21	11971	3718	11950	1	0
1	61	F02	7000_10T21	11972	2372	5903	1	0
1	61	F02	7000_10T21	11973	2373	5922	1	0
1	61	F02	7000_10T21	11974	4044	6877	1	0
1	61	F02	7000_10T21	11975	4967	12422	1	0
1	61	F02	7000_10T21	11976	4856	4006	1	0
1	61	F02	7000_10T21	11977	3803	7172	1	0
1	61	F02	7000_10T21	11978	2121	9577	1	0
1	61	F02	7000_10T21	11979	7934	6280	1	0
1	61	F02	7000_10T21	11980	3973	17255	1	0
1	61	F02	7000_10T21	11981	3882	14673	1	0
1	61	F02	7000_10T21	11982	2417	14701	1	0
1	61	F02	7000_10T21	11983	1232	9487	1	0
1	61	F02	7000_10T21	11984	970	12698	1	0
1	61	F02	7000_10T21	11985	3641	12881	1	0
1	61	F02	7000_10T21	11986	2158	6729	1	0
1	61	F02	7000_10T21	11987	3885	12398	1	0
1	61	F02	7000_10T21	11988	7871	6958	1	0
1	61	F02	7000_10T21	11989	1138	9294	1	0
1	61	F02	7000_10T21	11990	3851	10005	1	0
1	61	F02	7000_10T21	11991	6182	12371	1	0
1	61	F02	7000_10T21	11992	6192	11319	1	0
1	61	F02	7000_10T21	11993	6171	12250	1	0
1	61	F02	7000_10T21	11994	3483	11685	1	0
1	61	F02	7000_10T21	11995	5169	11464	1	0
1	61	F02	7000_10T21	11996	8074	12934	1	0
1	61	F02	7000_10T21	11997	2605	6355	1	0
1	61	F02	7000_10T21	11998	3554	14753	1	0
1	61	F02	7000_10T21	11999	3646	4046	1	0
1	61	F02	7000_10T21	12000	3883	9434	1	0
1	61	F02	7000_10T21	12001	2424	3495	1	0
1	61	F02	7000_10T21	12002	3734	7412	1	0
1	61	F02	7000_10T21	12003	4814	15292	1	0
1	61	F02	7000_10T21	12004	3930	6783	1	0
1	61	F02	7000_10T21	12005	2458	6960	1	0
1	61	F02	7000_10T21	12006	3793	9778	1	0
1	61	F02	7000_10T21	12007	3636	12211	1	0
1	61	F02	7000_10T21	12008	1119	3787	1	0
1	61	F02	7000_10T21	12009	2259	6327	1	0
1	61	F02	7000_10T21	12010	4985	9962	1	0
1	61	F02	7000_10T21	12011	5116	13844	1	0
1	61	F02	7000_10T21	12012	1176	6721	1	0
1	61	F02	7000_10T21	12013	932	14777	1	0
1	61	F02	7000_10T21	12014	3775	9175	1	0
1	61	F02	7000_10T21	12015	5164	4323	1	0
1	61	F02	7000_10T21	12016	2261	4171	1	0
1	61	F02	7000_10T21	12017	2476	8568	1	0
1	61	F02	7000_10T21	12018	3889	12569	1	0
1	61	F02	7000_10T21	12019	3671	9163	1	0
1	61	F02	7000_10T21	12020	2263	12230	1	0
1	61	F02	7000_10T21	12021	5125	18401	1	0
1	61	F02	7000_10T21	12022	2485	14976	1	0
1	61	F02	7000_10T21	12023	2526	9350	1	0
1	61	F02	7000_10T21	12024	1047	9674	1	0
1	61	F02	7000_10T21	12025	5193	17970	1	0
1	61	F02	7000_10T21	12026	5166	11660	1	0
1	61	F02	7000_10T21	12027	3615	9325	1	0
1	61	F02	7000_10T21	12028	3019	9377	1	0
1	61	F02	7000_10T21	12029	4684	9389	1	0
1	61	F02	7000_10T21	12030	3809	8986	1	0
1	61	F02	7000_10T21	12031	2211	17553	1	0
1	61	F02	7000_10T21	12032	3921	13196	1	0
1	61	F02	7000_10T21	12033	1142	6337	1	0
1	61	F02	7000_10T21	12034	3452	6242	1	0
1	61	F02	7000_10T21	12035	2522	14215	1	0
1	61	F02	7000_10T21	12036	6527	12581	1	0
1	61	F02	7000_10T21	12037	1015	12438	1	0
1	61	F02	7000_10T21	12038	2296	6687	1	0
1	61	F02	7000_10T21	12039	4618	9466	1	0
1	61	F02	7000_10T21	12040	3790	9405	1	0
1	61	F02	7000_10T21	12041	6169	9537	1	0
1	61	F02	7000_10T21	12042	2539	8711	1	0
1	61	F02	7000_10T21	12043	3753	9138	1	0
1	61	F02	7000_10T21	12044	1026	11840	1	0
1	61	F02	7000_10T21	12045	2563	12756	1	0
1	61	F02	7000_10T21	12046	3879	9529	1	0
1	61	F02	7000_10T21	12047	4925	6621	1	0
1	61	F02	7000_10T21	12048	4972	9438	1	0
1	61	F02	7000_10T21	12049	3450	6191	1	0
1	61	F02	7000_10T21	12050	2467	8494	1	0
1	61	F02	7000_10T21	12051	3560	7076	1	0
1	61	F02	7000_10T21	12052	5219	9452	1	0
1	61	F02	7000_10T21	12053	2438	18241	1	0
1	61	F02	7000_10T21	12054	2584	9658	1	0
1	61	F02	7000_10T21	12055	3635	14635	1	0
1	61	F02	7000_10T21	12056	2416	15658	1	0
1	61	F02	7000_10T21	12057	2305	15208	1	0
1	61	F02	7000_10T21	12058	3465	9172	1	0
1	61	F02	7000_10T21	12059	3776	9459	1	0
1	61	F02	7000_10T21	12060	2465	14868	1	0
1	61	F02	7000_10T21	12061	5609	15412	1	0
1	61	F02	7000_10T21	12062	4095	12128	1	0
1	61	F02	7000_10T21	12063	1076	11959	1	0
1	61	F02	7000_10T21	12064	5289	3581	1	0
1	61	F02	7000_10T21	12065	2290	12205	1	0
1	61	F02	7000_10T21	12066	9086	9566	1	0
1	61	F02	7000_10T21	12067	3452	9426	1	0
1	61	F02	7000_10T21	12068	6208	15236	1	0
1	61	F02	7000_10T21	12069	2197	3617	1	0
1	61	F02	7000_10T21	12070	2271	22985	1	0
1	61	F02	7000_10T21	12071	6133	17719	1	0
1	61	F02	7000_10T21	12072	2547	14928	1	0
1	61	F02	7000_10T21	12073	1039	14168	1	0
1	61	F02	7000_10T21	12074	2454	6313	1	0
1	61	F02	7000_10T21	12075	4906	12818	1	0
1	61	F02	7000_10T21	12076	4940	15035	1	0
1	61	F02	7000_10T21	12077	7511	7121	1	0
1	61	F02	7000_10T21	12078	5100	6529	1	0
1	61	F02	7000_10T21	12079	2464	9330	1	0
1	61	F02	7000_10T21	12080	2453	3961	1	0
1	61	F02	7000_10T21	12081	5217	8993	1	0
1	61	F02	7000_10T21	12082	4965	6971	1	0
1	61	F02	7000_10T21	12083	2133	8892	1	0
1	61	F02	7000_10T21	12084	3605	14557	1	0
1	61	F02	7000_10T21	12085	4823	17548	1	0
1	61	F02	7000_10T21	12086	3873	9515	1	0
1	61	F02	7000_10T21	12087	6426	12074	1	0
1	61	F02	7000_10T21	12088	6359	15414	1	0
1	61	F02	7000_10T21	12089	5058	12008	1	0
1	61	F02	7000_10T21	12090	3618	12559	1	0
1	61	F02	7000_10T21	12091	4919	10070	1	0
1	61	F02	7000_10T21	12092	4982	6389	1	0
1	61	F02	7000_10T21	12093	3650	6281	1	0
1	61	F02	7000_10T21	12094	4725	17293	1	0
1	61	F02	7000_10T21	12095	12094	3723	1	0
1	61	F02	7000_10T21	12096	2531	12257	1	0
1	61	F02	7000_10T21	12097	5482	9410	1	0
1	61	F02	7000_10T21	12098	4886	14415	1	0
1	61	F02	7000_10T21	12099	6359	9191	1	0
1	61	F02	7000_10T21	12100	5992	7148	1	0
1	61	F02	7000_10T21	12101	4608	3567	1	0
1	61	F02	7000_10T21	12102	3827	3908	1	0
1	61	F02	7000_10T21	12103	4938	7328	1	0
1	61	F02	7000_10T21	12104	2488	6707	1	0
1	61	F02	7000_10T21	12105	2449	8421	1	0
1	61	F02	7000_10T21	12106	6442	9301	1	0
1	61	F02	7000_10T21	12107	2439	12633	1	0
1	61	F02	7000_10T21	12108	2370	9753	1	0
1	61	F02	7000_10T21	12109	2266	9030	1	0
1	61	F02	7000_10T21	12110	5013	11391	1	0
1	61	F02	7000_10T21	12111	3381	8571	1	0
1	61	F02	7000_10T21	12112	4747	8814	1	0
1	61	F02	7000_10T21	12113	4619	12398	1	0
1	61	F02	7000_10T21	12114	2423	6733	1	0
1	61	F02	7000_10T21	12115	2368	13032	1	0
1	61	F02	7000_10T21	12116	3823	9884	1	0
1	61	F02	7000_10T21	12117	1056	8978	1	0
1	61	F02	7000_10T21	12118	6474	15046	1	0
1	61	F02	7000_10T21	12119	5087	15130	1	0
1	61	F02	7000_10T21	12120	2085	6080	1	0
1	61	F02	7000_10T21	12121	3532	6577	1	0
1	61	F02	7000_10T21	12122	5091	12782	1	0
1	61	F02	7000_10T21	12123	4961	6842	1	0
1	61	F02	7000_10T21	12124	5230	6892	1	0
1	61	F02	7000_10T21	12125	3528	17746	1	0
1	61	F02	7000_10T21	12126	2194	12263	1	0
1	61	F02	7000_10T21	12127	1042	12891	1	0
1	61	F02	7000_10T21	12128	7700	10016	1	0
1	61	F02	7000_10T21	12129	4889	6806	1	0
1	61	F02	7000_10T21	12130	6370	7165	1	0
1	61	F02	7000_10T21	12131	3759	6344	1	0
1	61	F02	7000_10T21	12132	2456	6507	1	0
1	61	F02	7000_10T21	12133	1181	6270	1	0
1	61	F02	7000_10T21	12134	2367	13918	1	0
1	61	F02	7000_10T21	12135	6789	7238	1	0
1	61	F02	7000_10T21	12136	5370	6952	1	0
1	61	F02	7000_10T21	12137	3737	12071	1	0
1	61	F02	7000_10T21	12138	1021	14788	1	0
1	61	F02	7000_10T21	12139	6293	9594	1	0
1	61	F02	7000_10T21	12140	6441	13566	1	0
1	61	F02	7000_10T21	12141	3560	6586	1	0
1	61	F02	7000_10T21	12142	7780	6561	1	0
1	61	F02	7000_10T21	12143	3180	18084	1	0
1	61	F02	7000_10T21	12144	3460	12484	1	0
1	61	F02	7000_10T21	12145	5318	12253	1	0
1	61	F02	7000_10T21	12146	2507	8748	1	0
1	61	F02	7000_10T21	12147	2487	12641	1	0
1	61	F02	7000_10T21	12148	5109	15615	1	0
1	61	F02	7000_10T21	12149	3848	6872	1	0
1	61	F02	7000_10T21	12150	3798	12525	1	0
1	61	F02	7000_10T21	12151	5028	9126	1	0
1	61	F02	7000_10T21	12152	7821	4047	1	0
1	61	F02	7000_10T21	12153	2506	9007	1	0
1	61	F02	7000_10T21	12154	3531	10081	1	0
1	61	F02	7000_10T21	12155	3846	4085	1	0
1	61	F02	7000_10T21	12156	6351	8992	1	0
1	61	F02	7000_10T21	12157	3798	7283	1	0
1	61	F02	7000_10T21	12158	6244	14696	1	0
1	61	F02	7000_10T21	12159	3740	14779	1	0
1	61	F02	7000_10T21	12160	4941	11945	1	0
1	61	F02	7000_10T21	12161	3717	9198	1	0
1	61	F02	7000_10T21	12162	7356	18433	1	0
1	61	F02	7000_10T21	12163	1130	4239	1	0
1	61	F02	7000_10T21	12164	4979	9350	1	0
1	61	F02	7000_10T21	12165	908	14869	1	0
1	61	F02	7000_10T21	12166	7577	3844	1	0
1	61	F02	7000_10T21	12167	3906	9938	1	0
1	61	F02	7000_10T21	12168	2485	9410	1	0
1	61	F02	7000_10T21	12169	2199	16539	1	0
1	61	F02	7000_10T21	12170	3528	9193	1	0
1	61	F02	7000_10T21	12171	3975	9800	1	0
1	61	F02	7000_10T21	12172	5021	15398	1	0
1	61	F02	7000_10T21	12173	6456	9576	1	0
1	61	F02	7000_10T21	12174	6274	12564	1	0
1	61	F02	7000_10T21	12175	5053	12582	1	0
1	61	F02	7000_10T21	12176	2492	11831	1	0
1	61	F02	7000_10T21	12177	4009	9415	1	0
1	61	F02	7000_10T21	12178	6395	9909	1	0
1	61	F02	7000_10T21	12179	11382	11907	1	0
1	61	F02	7000_10T21	12180	2446	8656	1	0
1	61	F02	7000_10T21	12181	3779	12245	1	0
1	61	F02	7000_10T21	12182	3385	13015	1	0
1	61	F02	7000_10T21	12183	3803	6053	1	0
1	61	F02	7000_10T21	12184	2609	7320	1	0
1	61	F02	7000_10T21	12185	5220	6542	1	0
1	61	F02	7000_10T21	12186	5196	15179	1	0
1	61	F02	7000_10T21	12187	3811	12174	1	0
1	61	F02	7000_10T21	12188	1067	16407	1	0
1	61	F02	7000_10T21	12189	7925	9178	1	0
1	61	F02	7000_10T21	12190	3859	3857	1	0
1	61	F02	7000_10T21	12191	966	12130	1	0
1	61	F02	7000_10T21	12192	2507	8965	1	0
1	61	F02	7000_10T21	12193	10402	6575	1	0
1	61	F02	7000_10T21	12194	3858	12270	1	0
1	61	F02	7000_10T21	12195	2443	17974	1	0
1	61	F02	7000_10T21	12196	4912	12522	1	0
1	61	F02	7000_10T21	12197	6376	12285	1	0
1	61	F02	7000_10T21	12198	6046	6653	1	0
1	61	F02	7000_10T21	12199	5067	17664	1	0
1	61	F02	7000_10T21	12200	8808	10308	1	0
1	61	F02	7000_10T21	12201	3613	9424	1	0
1	61	F02	7000_10T21	12202	3599	9493	1	0
1	61	F02	7000_10T21	12203	5375	15450	1	0
1	61	F02	7000_10T21	12204	1071	9411	1	0
1	61	F02	7000_10T21	12205	5056	3442	1	0
1	61	F02	7000_10T21	12206	3583	9091	1	0
1	61	F02	7000_10T21	12207	9214	21283	1	0
1	61	F02	7000_10T21	12208	6422	6934	1	0
1	61	F02	7000_10T21	12209	5195	7158	1	0
1	61	F02	7000_10T21	12210	2699	9496	1	0
1	61	F02	7000_10T21	12211	1140	14818	1	0
1	61	F02	7000_10T21	12212	3898	6848	1	0
1	61	F02	7000_10T21	12213	6683	12506	1	0
1	61	F02	7000_10T21	12214	5279	6483	1	0
1	61	F02	7000_10T21	12215	2448	7042	1	0
1	61	F02	7000_10T21	12216	3695	12288	1	0
1	61	F02	7000_10T21	12217	4845	9172	1	0
1	61	F02	7000_10T21	12218	6465	6690	1	0
1	61	F02	7000_10T21	12219	2414	11161	1	0
1	61	F02	7000_10T21	12220	5024	12056	1	0
1	61	F02	7000_10T21	12221	3402	9469	1	0
1	61	F02	7000_10T21	12222	5091	9014	1	0
1	61	F02	7000_10T21	12223	6734	15443	1	0
1	61	F02	7000_10T21	12224	2418	9310	1	0
1	61	F02	7000_10T21	12225	3654	12443	1	0
1	61	F02	7000_10T21	12226	5133	12476	1	0
1	61	F02	7000_10T21	12227	6118	9487	1	0
1	61	F02	7000_10T21	12228	6206	14452	1	0
1	61	F02	7000_10T21	12229	6564	18193	1	0
1	61	F02	7000_10T21	12230	2308	9093	1	0
1	61	F02	7000_10T21	12231	5004	17711	1	0
1	61	F02	7000_10T21	12232	7872	20535	1	0
1	61	F02	7000_10T21	12233	3658	14825	1	0
1	61	F02	7000_10T21	12234	3685	12388	1	0
1	61	F02	7000_10T21	12235	6453	9689	1	0
1	61	F02	7000_10T21	12236	1078	6709	1	0
1	61	F02	7000_10T21	12237	3685	14208	1	0
1	61	F02	7000_10T21	12238	3766	10032	1	0
1	61	F02	7000_10T21	12239	2421	13345	1	0
1	61	F02	7000_10T21	12240	1045	11999	1	0
1	61	F02	7000_10T21	12241	2360	9673	1	0
1	61	F02	7000_10T21	12242	7576	15421	1	0
1	61	F02	7000_10T21	12243	4858	9740	1	0
1	61	F02	7000_10T21	12244	2399	15572	1	0
1	61	F02	7000_10T21	12245	5257	10015	1	0
1	61	F02	7000_10T21	12246	6545	9425	1	0
1	61	F02	7000_10T21	12247	3826	6955	1	0
1	61	F02	7000_10T21	12248	3543	12138	1	0
1	61	F02	7000_10T21	12249	2081	19585	1	0
1	61	F02	7000_10T21	12250	3592	10779	1	0
1	61	F02	7000_10T21	12251	4924	9435	1	0
1	61	F02	7000_10T21	12252	3733	14903	1	0
1	61	F02	7000_10T21	12253	1918	6752	1	0
1	61	F02	7000_10T21	12254	4789	14142	1	0
1	61	F02	7000_10T21	12255	3851	6682	1	0
1	61	F02	7000_10T21	12256	3636	6256	1	0
1	61	F02	7000_10T21	12257	3882	9751	1	0
1	61	F02	7000_10T21	12258	2579	10059	1	0
1	61	F02	7000_10T21	12259	3989	13514	1	0
1	61	F02	7000_10T21	12260	7667	14909	1	0
1	61	F02	7000_10T21	12261	4787	12118	1	0
1	61	F02	7000_10T21	12262	5177	4221	1	0
1	61	F02	7000_10T21	12263	3669	18048	1	0
1	61	F02	7000_10T21	12264	1023	7925	1	0
1	61	F02	7000_10T21	12265	4820	15905	1	0
1	61	F02	7000_10T21	12266	4874	12477	1	0
1	61	F02	7000_10T21	12267	5209	6207	1	0
1	61	F02	7000_10T21	12268	2413	12679	1	0
1	61	F02	7000_10T21	12269	4037	9206	1	0
1	61	F02	7000_10T21	12270	1250	5396	1	0
1	61	F02	7000_10T21	12271	3569	12473	1	0
1	61	F02	7000_10T21	12272	935	12653	1	0
1	61	F02	7000_10T21	12273	2385	11838	1	0
1	61	F02	7000_10T21	12274	3514	11534	1	0
1	61	F02	7000_10T21	12275	4956	8976	1	0
1	61	F02	7000_10T21	12276	2031	9447	1	0
1	61	F02	7000_10T21	12277	2465	6116	1	0
1	61	F02	7000_10T21	12278	3774	9472	1	0
1	61	F02	7000_10T21	12279	3908	6711	1	0
1	61	F02	7000_10T21	12280	4828	9332	1	0
1	61	F02	7000_10T21	12281	4964	8977	1	0
1	61	F02	7000_10T21	12282	2446	3834	1	0
1	61	F02	7000_10T21	12283	8866	9491	1	0
1	61	F02	7000_10T21	12284	1149	3920	1	0
1	61	F02	7000_10T21	12285	5157	17571	1	0
1	61	F02	7000_10T21	12286	5129	8911	1	0
1	61	F02	7000_10T21	12287	1111	8993	1	0
1	61	F02	7000_10T21	12288	3841	5863	1	0
1	61	F02	7000_10T21	12289	5074	18151	1	0
1	61	F02	7000_10T21	12290	3853	9385	1	0
1	61	F02	7000_10T21	12291	3808	6540	1	0
1	61	F02	7000_10T21	12292	4730	14364	1	0
1	61	F02	7000_10T21	12293	7491	6535	1	0
1	61	F02	7000_10T21	12294	993	12163	1	0
1	61	F02	7000_10T21	12295	3885	9841	1	0
1	61	F02	7000_10T21	12296	3742	9943	1	0
1	61	F02	7000_10T21	12297	4786	9415	1	0
1	61	F02	7000_10T21	12298	2336	12217	1	0
1	61	F02	7000_10T21	12299	5135	5920	1	0
1	61	F02	7000_10T21	12300	3732	12371	1	0
1	61	F02	7000_10T21	12301	7859	9222	1	0
1	61	F02	7000_10T21	12302	6159	10050	1	0
1	61	F02	7000_10T21	12303	2464	4065	1	0
1	61	F02	7000_10T21	12304	3420	15312	1	0
1	61	F02	7000_10T21	12305	4998	6996	1	0
1	61	F02	7000_10T21	12306	1193	14328	1	0
1	61	F02	7000_10T21	12307	10381	15640	1	0
1	61	F02	7000_10T21	12308	3649	15407	1	0
1	61	F02	7000_10T21	12309	2363	9372	1	0
1	61	F02	7000_10T21	12310	3851	20323	1	0
1	61	F02	7000_10T21	12311	3856	15503	1	0
1	61	F02	7000_10T21	12312	5337	6832	1	0
1	61	F02	7000_10T21	12313	7765	9827	1	0
1	61	F02	7000_10T21	12314	3722	11635	1	0
1	61	F02	7000_10T21	12315	2397	7791	1	0
1	61	F02	7000_10T21	12316	4605	9632	1	0
1	61	F02	7000_10T21	12317	3503	12382	1	0
1	61	F02	7000_10T21	12318	2412	12162	1	0
1	61	F02	7000_10T21	12319	3774	9300	1	0
1	61	F02	7000_10T21	12320	6152	15365	1	0
1	61	F02	7000_10T21	12321	2422	6990	1	0
1	61	F02	7000_10T21	12322	1233	6361	1	0
1	61	F02	7000_10T21	12323	5319	14296	1	0
1	61	F02	7000_10T21	12324	6085	20393	1	0
1	61	F02	7000_10T21	12325	4950	4060	1	0
1	61	F02	7000_10T21	12326	5073	9459	1	0
1	61	F02	7000_10T21	12327	4853	4094	1	0
1	61	F02	7000_10T21	12328	5064	15147	1	0
1	61	F02	7000_10T21	12329	6213	6310	1	0
1	61	F02	7000_10T21	12330	4934	12463	1	0
1	61	F02	7000_10T21	12331	5234	11573	1	0
1	61	F02	7000_10T21	12332	1289	9765	1	0
1	61	F02	7000_10T21	12333	5256	12278	1	0
1	61	F02	7000_10T21	12334	2500	12299	1	0
1	61	F02	7000_10T21	12335	7962	13921	1	0
1	61	F02	7000_10T21	12336	2132	13763	1	0
1	61	F02	7000_10T21	12337	4423	9159	1	0
1	61	F02	7000_10T21	12338	2471	6526	1	0
1	61	F02	7000_10T21	12339	7001	14421	1	0
1	61	F02	7000_10T21	12340	3457	11630	1	0
1	61	F02	7000_10T21	12341	4936	9671	1	0
1	61	F02	7000_10T21	12342	2239	8653	1	0
1	61	F02	7000_10T21	12343	4101	7165	1	0
1	61	F02	7000_10T21	12344	1019	14538	1	0
1	61	F02	7000_10T21	12345	3617	17961	1	0
1	61	F02	7000_10T21	12346	5176	12517	1	0
1	61	F02	7000_10T21	12347	3373	6271	1	0
1	61	F02	7000_10T21	12348	2327	6700	1	0
1	61	F02	7000_10T21	12349	4777	10127	1	0
1	61	F02	7000_10T21	12350	3717	6634	1	0
1	61	F02	7000_10T21	12351	3779	12141	1	0
1	61	F02	7000_10T21	12352	3807	15086	1	0
1	61	F02	7000_10T21	12353	4960	11481	1	0
1	61	F02	7000_10T21	12354	3916	10331	1	0
1	61	F02	7000_10T21	12355	6275	6099	1	0
1	61	F02	7000_10T21	12356	2343	9422	1	0
1	61	F02	7000_10T21	12357	5031	12311	1	0
1	61	F02	7000_10T21	12358	3055	7596	1	0
1	61	F02	7000_10T21	12359	5199	13046	1	0
1	61	F02	7000_10T21	12360	2554	5127	1	0
1	61	F02	7000_10T21	12361	4944	9776	1	0
1	61	F02	7000_10T21	12362	9187	7153	1	0
1	61	F02	7000_10T21	12363	3663	6347	1	0
1	61	F02	7000_10T21	12364	4868	6627	1	0
1	61	F02	7000_10T21	12365	4943	6373	1	0
1	61	F02	7000_10T21	12366	4991	14933	1	0
1	61	F02	7000_10T21	12367	6096	4052	1	0
1	61	F02	7000_10T21	12368	1088	11589	1	0
1	61	F02	7000_10T21	12369	7844	6582	1	0
1	61	F02	7000_10T21	12370	3452	9084	1	0
1	61	F02	7000_10T21	12371	5333	14960	1	0
1	61	F02	7000_10T21	12372	6461	13771	1	0
1	61	F02	7000_10T21	12373	2449	12589	1	0
1	61	F02	7000_10T21	12374	6338	3505	1	0
1	61	F02	7000_10T21	12375	3770	9319	1	0
1	61	F02	7000_10T21	12376	2383	9665	1	0
1	61	F02	7000_10T21	12377	3636	12100	1	0
1	61	F02	7000_10T21	12378	3842	3907	1	0
1	61	F02	7000_10T21	12379	2111	3794	1	0
1	61	F02	7000_10T21	12380	3135	17311	1	0
1	61	F02	7000_10T21	12381	7772	8601	1	0
1	61	F02	7000_10T21	12382	5153	14388	1	0
1	61	F02	7000_10T21	12383	3826	12736	1	0
1	61	F02	7000_10T21	12384	2470	12267	1	0
1	61	F02	7000_10T21	12385	2524	17973	1	0
1	61	F02	7000_10T21	12386	3458	11676	1	0
1	61	F02	7000_10T21	12387	6370	12270	1	0
1	61	F02	7000_10T21	12388	2430	9761	1	0
1	61	F02	7000_10T21	12389	5145	9028	1	0
1	61	F02	7000_10T21	12390	6276	9271	1	0
1	61	F02	7000_10T21	12391	3728	9628	1	0
1	61	F02	7000_10T21	12392	5036	15458	1	0
1	61	F02	7000_10T21	12393	6211	8143	1	0
1	61	F02	7000_10T21	12394	3662	8599	1	0
1	61	F02	7000_10T21	12395	4946	12127	1	0
1	61	F02	7000_10T21	12396	2205	12324	1	0
1	61	F02	7000_10T21	12397	4709	8236	1	0
1	61	F02	7000_10T21	12398	6506	9775	1	0
1	61	F02	7000_10T21	12399	977	12047	1	0
1	61	F02	7000_10T21	12400	8075	15845	1	0
1	61	F02	7000_10T21	12401	4800	6042	1	0
1	61	F02	7000_10T21	12402	4577	9475	1	0
1	61	F02	7000_10T21	12403	5034	9956	1	0
1	61	F02	7000_10T21	12404	2191	9159	1	0
1	61	F02	7000_10T21	12405	3705	10316	1	0
1	61	F02	7000_10T21	12406	6489	6619	1	0
1	61	F02	7000_10T21	12407	3673	7063	1	0
1	61	F02	7000_10T21	12408	4845	9220	1	0
1	61	F02	7000_10T21	12409	4889	9574	1	0
1	61	F02	7000_10T21	12410	3519	10385	1	0
1	61	F02	7000_10T21	12411	2188	18005	1	0
1	61	F02	7000_10T21	12412	6454	3966	1	0
1	61	F02	7000_10T21	12413	2075	8991	1	0
1	61	F02	7000_10T21	12414	3998	9391	1	0
1	61	F02	7000_10T21	12415	2367	13047	1	0
1	61	F02	7000_10T21	12416	3844	12448	1	0
1	61	F02	7000_10T21	12417	7526	10457	1	0
1	61	F02	7000_10T21	12418	4932	9293	1	0
1	61	F02	7000_10T21	12419	5509	6456	1	0
1	61	F02	7000_10T21	12420	3735	12168	1	0
1	61	F02	7000_10T21	12421	2466	12535	1	0
1	61	F02	7000_10T21	12422	3800	16128	1	0
1	61	F02	7000_10T21	12423	7744	15742	1	0
1	61	F02	7000_10T21	12424	6042	6234	1	0
1	61	F02	7000_10T21	12425	2417	8857	1	0
1	61	F02	7000_10T21	12426	3975	6697	1	0
1	61	F02	7000_10T21	12427	6402	6112	1	0
1	61	F02	7000_10T21	12428	5154	12304	1	0
1	61	F02	7000_10T21	12429	2419	6245	1	0
1	61	F02	7000_10T21	12430	5067	11868	1	0
1	61	F02	7000_10T21	12431	2219	8892	1	0
1	61	F02	7000_10T21	12432	3610	14983	1	0
1	61	F02	7000_10T21	12433	6256	12381	1	0
1	61	F02	7000_10T21	12434	6515	14607	1	0
1	61	F02	7000_10T21	12435	5033	3681	1	0
1	61	F02	7000_10T21	12436	2520	8969	1	0
1	61	F02	7000_10T21	12437	2367	6806	1	0
1	61	F02	7000_10T21	12438	7775	12251	1	0
1	61	F02	7000_10T21	12439	2005	9601	1	0
1	61	F02	7000_10T21	12440	3919	7950	0	0
1	61	F02	7000_10T21	12441	9067	15449	1	0
1	61	F02	7000_10T21	12442	3897	8998	1	0
1	61	F02	7000_10T21	12443	4959	14436	1	0
1	61	F02	7000_10T21	12444	1105	6715	1	0
1	61	F02	7000_10T21	12445	6227	8877	1	0
1	61	F02	7000_10T21	12446	5227	6986	1	0
1	61	F02	7000_10T21	12447	3047	10207	1	0
1	61	F02	7000_10T21	12448	6391	9941	1	0
1	61	F02	7000_10T21	12449	2502	14683	1	0
1	61	F02	7000_10T21	12450	5181	5844	1	0
1	61	F02	7000_10T21	12451	4936	7167	1	0
1	61	F02	7000_10T21	12452	4983	9288	1	0
1	61	F02	7000_10T21	12453	2267	8302	1	0
1	61	F02	7000_10T21	12454	3588	9408	1	0
1	61	F02	7000_10T21	12455	1137	7112	1	0
1	61	F02	7000_10T21	12456	3784	14228	1	0
1	61	F02	7000_10T21	12457	2843	12140	1	0
1	61	F02	7000_10T21	12458	2538	9714	1	0
1	61	F02	7000_10T21	12459	1072	12325	1	0
1	61	F02	7000_10T21	12460	3776	6592	1	0
1	61	F02	7000_10T21	12461	3860	14610	1	0
1	61	F02	7000_10T21	12462	2370	11768	1	0
1	61	F02	7000_10T21	12463	3749	9134	1	0
1	61	F02	7000_10T21	12464	2647	6167	1	0
1	61	F02	7000_10T21	12465	3550	11739	1	0
1	61	F02	7000_10T21	12466	5262	9932	1	0
1	61	F02	7000_10T21	12467	3909	9292	1	0
1	61	F02	7000_10T21	12468	3408	6245	1	0
1	61	F02	7000_10T21	12469	3867	12369	1	0
1	61	F02	7000_10T21	12470	4711	12394	1	0
1	61	F02	7000_10T21	12471	7875	9411	1	0
1	61	F02	7000_10T21	12472	6308	8753	1	0
1	61	F02	7000_10T21	12473	6389	6801	1	0
1	61	F02	7000_10T21	12474	1063	9621	1	0
1	61	F02	7000_10T21	12475	2263	9684	1	0
1	61	F02	7000_10T21	12476	3680	11457	1	0
1	61	F02	7000_10T21	12477	6264	9248	1	0
1	61	F02	7000_10T21	12478	7456	4014	1	0
1	61	F02	7000_10T21	12479	3828	6272	1	0
1	61	F02	7000_10T21	12480	2151	6445	1	0
1	61	F02	7000_10T21	12481	3876	9890	1	0
1	61	F02	7000_10T21	12482	6440	9373	1	0
1	61	F02	7000_10T21	12483	6319	6580	1	0
1	61	F02	7000_10T21	12484	5042	12337	1	0
1	61	F02	7000_10T21	12485	7658	11649	1	0
1	61	F02	7000_10T21	12486	4834	18342	1	0
1	61	F02	7000_10T21	12487	2263	6762	1	0
1	61	F02	7000_10T21	12488	6566	15219	1	0
1	61	F02	7000_10T21	12489	2366	9326	1	0
1	61	F02	7000_10T21	12490	3568	15127	1	0
1	61	F02	7000_10T21	12491	3715	8735	1	0
1	61	F02	7000_10T21	12492	6156	14997	1	0
1	61	F02	7000_10T21	12493	5297	11905	1	0
1	61	F02	7000_10T21	12494	6299	12188	1	0
1	61	F02	7000_10T21	12495	5158	9876	1	0
1	61	F02	7000_10T21	12496	2428	9165	1	0
1	61	F02	7000_10T21	12497	6163	12298	1	0
1	61	F02	7000_10T21	12498	6405	10001	1	0
1	61	F02	7000_10T21	12499	5105	9697	1	0
1	61	F02	7000_10T21	12500	2509	12288	1	0
1	61	F02	7000_10T21	12501	5450	12611	1	0
1	61	F02	7000_10T21	12502	5544	16878	0	0
1	61	F02	7000_10T21	12503	3819	12682	1	0
1	61	F02	7000_10T21	12504	3648	11722	1	0
1	61	F02	7000_10T21	12505	3769	11513	1	0
1	61	F02	7000_10T21	12506	6567	14849	1	0
1	61	F02	7000_10T21	12507	4824	9430	1	0
1	61	F02	7000_10T21	12508	1086	12468	1	0
1	61	F02	7000_10T21	12509	2416	11474	1	0
1	61	F02	7000_10T21	12510	3953	8733	1	0
1	61	F02	7000_10T21	12511	3809	6780	1	0
1	61	F02	7000_10T21	12512	2373	4044	1	0
1	61	F02	7000_10T21	12513	2447	6369	1	0
1	61	F02	7000_10T21	12514	1046	8933	1	0
1	61	F02	7000_10T21	12515	4887	20670	1	0
1	61	F02	7000_10T21	12516	3412	9294	1	0
1	61	F02	7000_10T21	12517	2326	9149	1	0
1	61	F02	7000_10T21	12518	3788	12670	1	0
1	61	F02	7000_10T21	12519	3798	12029	1	0
1	61	F02	7000_10T21	12520	2725	4734	1	0
1	61	F02	7000_10T21	12521	3894	12721	1	0
1	61	F02	7000_10T21	12522	3688	6627	1	0
1	61	F02	7000_10T21	12523	4863	12293	1	0
1	61	F02	7000_10T21	12524	3505	7291	1	0
1	61	F02	7000_10T21	12525	5259	3927	1	0
1	61	F02	7000_10T21	12526	2305	12682	1	0
1	61	F02	7000_10T21	12527	6936	19563	1	0
1	61	F02	7000_10T21	12528	1018	10038	1	0
1	61	F02	7000_10T21	12529	3880	12231	1	0
1	61	F02	7000_10T21	12530	6204	8833	1	0
1	61	F02	7000_10T21	12531	3888	11982	1	0
1	61	F02	7000_10T21	12532	3594	13139	1	0
1	61	F02	7000_10T21	12533	3484	11274	1	0
1	61	F02	7000_10T21	12534	5086	6344	1	0
1	61	F02	7000_10T21	12535	3529	14510	1	0
1	61	F02	7000_10T21	12536	3830	11792	1	0
1	61	F02	7000_10T21	12537	4879	11540	1	0
1	61	F02	7000_10T21	12538	3645	11048	1	0
1	61	F02	7000_10T21	12539	4558	9262	1	0
1	61	F02	7000_10T21	12540	983	9716	1	0
1	61	F02	7000_10T21	12541	6322	11993	1	0
1	61	F02	7000_10T21	12542	4915	9619	1	0
1	61	F02	7000_10T21	12543	2372	6906	1	0
1	61	F02	7000_10T21	12544	6103	10065	1	0
1	61	F02	7000_10T21	12545	3834	14793	1	0
1	61	F02	7000_10T21	12546	2173	11799	1	0
1	61	F02	7000_10T21	12547	4052	9461	1	0
1	61	F02	7000_10T21	12548	4598	6446	1	0
1	61	F02	7000_10T21	12549	5056	6139	1	0
1	61	F02	7000_10T21	12550	2441	11679	1	0
1	61	F02	7000_10T21	12551	4959	10895	1	0
1	61	F02	7000_10T21	12552	3735	17490	1	0
1	61	F02	7000_10T21	12553	8830	14531	1	0
1	61	F02	7000_10T21	12554	2528	14604	1	0
1	61	F02	7000_10T21	12555	1055	11311	1	0
1	61	F02	7000_10T21	12556	3615	7922	1	0
1	61	F02	7000_10T21	12557	5222	12038	1	0
1	61	F02	7000_10T21	12558	6767	10165	1	0
1	61	F02	7000_10T21	12559	3844	15239	1	0
1	61	F02	7000_10T21	12560	2225	6915	1	0
1	61	F02	7000_10T21	12561	2363	3649	1	0
1	61	F02	7000_10T21	12562	3881	9512	1	0
1	61	F02	7000_10T21	12563	3631	17375	1	0
1	61	F02	7000_10T21	12564	6876	14931	1	0
1	61	F02	7000_10T21	12565	4981	9105	1	0
1	61	F02	7000_10T21	12566	3739	14806	1	0
1	61	F02	7000_10T21	12567	3804	9121	1	0
1	61	F02	7000_10T21	12568	2425	9402	1	0
1	61	F02	7000_10T21	12569	4843	4059	1	0
1	61	F02	7000_10T21	12570	7841	6472	1	0
1	61	F02	7000_10T21	12571	5129	9355	1	0
1	61	F02	7000_10T21	12572	2361	14263	1	0
1	61	F02	7000_10T21	12573	975	15613	1	0
1	61	F02	7000_10T21	12574	6589	6822	1	0
1	61	F02	7000_10T21	12575	2341	10170	1	0
1	61	F02	7000_10T21	12576	7580	12249	1	0
1	61	F02	7000_10T21	12577	3845	18303	1	0
1	61	F02	7000_10T21	12578	8903	14217	1	0
1	61	F02	7000_10T21	12579	2451	6763	1	0
1	61	F02	7000_10T21	12580	2458	12106	1	0
1	61	F02	7000_10T21	12581	4958	9437	1	0
1	61	F02	7000_10T21	12582	6534	9986	1	0
1	61	F02	7000_10T21	12583	2219	14939	1	0
1	61	F02	7000_10T21	12584	3512	19975	1	0
1	61	F02	7000_10T21	12585	7515	15924	1	0
1	61	F02	7000_10T21	12586	3682	11996	1	0
1	61	F02	7000_10T21	12587	4897	6332	1	0
1	61	F02	7000_10T21	12588	6355	9496	1	0
1	61	F02	7000_10T21	12589	2769	12866	0	0
1	61	F02	7000_10T21	12590	3660	15215	1	0
1	61	F02	7000_10T21	12591	5119	14996	1	0
1	61	F02	7000_10T21	12592	3813	6854	1	0
1	61	F02	7000_10T21	12593	7926	10282	1	0
1	61	F02	7000_10T21	12594	7900	10072	1	0
1	61	F02	7000_10T21	12595	3831	9539	1	0
1	61	F02	7000_10T21	12596	2536	9372	1	0
1	61	F02	7000_10T21	12597	2488	11845	1	0
1	61	F02	7000_10T21	12598	2253	17680	1	0
1	61	F02	7000_10T21	12599	2152	11898	1	0
1	61	F02	7000_10T21	12600	3816	11941	1	0
1	61	F02	7000_10T21	12601	6533	9030	1	0
1	61	F02	7000_10T21	12602	3735	6987	1	0
1	61	F02	7000_10T21	12603	2349	18090	1	0
1	61	F02	7000_10T21	12604	4865	7120	1	0
1	61	F02	7000_10T21	12605	2117	18244	1	0
1	61	F02	7000_10T21	12606	5164	12470	1	0
1	61	F02	7000_10T21	12607	3735	6490	1	0
1	61	F02	7000_10T21	12608	8974	9846	1	0
1	61	F02	7000_10T21	12609	3640	12391	1	0
1	61	F02	7000_10T21	12610	4982	14574	1	0
1	61	F02	7000_10T21	12611	5335	7268	1	0
1	61	F02	7000_10T21	12612	6351	12906	1	0
1	61	F02	7000_10T21	12613	5040	9479	1	0
1	61	F02	7000_10T21	12614	4905	3801	1	0
1	61	F02	7000_10T21	12615	7738	4553	1	0
1	61	F02	7000_10T21	12616	3452	4207	1	0
1	61	F02	7000_10T21	12617	3900	12217	1	0
1	61	F02	7000_10T21	12618	2484	12790	1	0
1	61	F02	7000_10T21	12619	3771	7231	1	0
1	61	F02	7000_10T21	12620	4880	9151	1	0
1	61	F02	7000_10T21	12621	4821	9410	1	0
1	61	F02	7000_10T21	12622	6052	17659	1	0
1	61	F02	7000_10T21	12623	3627	7417	1	0
1	61	F02	7000_10T21	12624	6511	15524	1	0
1	61	F02	7000_10T21	12625	1024	14732	1	0
1	61	F02	7000_10T21	12626	7832	3983	1	0
1	61	F02	7000_10T21	12627	1158	12011	1	0
1	61	F02	7000_10T21	12628	3692	11995	1	0
1	61	F02	7000_10T21	12629	5035	6522	1	0
1	61	F02	7000_10T21	12630	4942	6831	1	0
1	61	F02	7000_10T21	12631	2404	12359	1	0
1	61	F02	7000_10T21	12632	3885	9429	1	0
1	61	F02	7000_10T21	12633	3624	21769	1	0
1	61	F02	7000_10T21	12634	6040	11874	1	0
1	61	F02	7000_10T21	12635	5153	15186	1	0
1	61	F02	7000_10T21	12636	5112	15116	1	0
1	61	F02	7000_10T21	12637	4969	9575	1	0
1	61	F02	7000_10T21	12638	2612	14970	1	0
1	61	F02	7000_10T21	12639	3595	12573	1	0
1	61	F02	7000_10T21	12640	8905	7165	1	0
1	61	F02	7000_10T21	12641	5135	14882	1	0
1	61	F02	7000_10T21	12642	4715	11651	1	0
1	61	F02	7000_10T21	12643	2128	6377	1	0
1	61	F02	7000_10T21	12644	2378	9850	1	0
1	61	F02	7000_10T21	12645	3748	6672	1	0
1	61	F02	7000_10T21	12646	3813	8006	1	0
1	61	F02	7000_10T21	12647	2578	11437	1	0
1	61	F02	7000_10T21	12648	3832	15365	1	0
1	61	F02	7000_10T21	12649	2220	12337	1	0
1	61	F02	7000_10T21	12650	7677	9081	1	0
1	61	F02	7000_10T21	12651	4218	9580	1	0
1	61	F02	7000_10T21	12652	6096	9308	1	0
1	61	F02	7000_10T21	12653	2448	9469	1	0
1	61	F02	7000_10T21	12654	5036	16823	1	0
1	61	F02	7000_10T21	12655	2437	11914	1	0
1	61	F02	7000_10T21	12656	5110	4111	1	0
1	61	F02	7000_10T21	12657	5189	3498	1	0
1	61	F02	7000_10T21	12658	2276	12856	1	0
1	61	F02	7000_10T21	12659	3610	9521	1	0
1	61	F02	7000_10T21	12660	5148	12382	1	0
1	61	F02	7000_10T21	12661	2423	6379	1	0
1	61	F02	7000_10T21	12662	3511	12449	1	0
1	61	F02	7000_10T21	12663	2593	11967	1	0
1	61	F02	7000_10T21	12664	6240	6432	1	0
1	61	F02	7000_10T21	12665	6411	6964	1	0
1	61	F02	7000_10T21	12666	2476	9226	1	0
1	61	F02	7000_10T21	12667	3508	14992	1	0
1	61	F02	7000_10T21	12668	3640	6111	1	0
1	61	F02	7000_10T21	12669	3140	8585	1	0
1	61	F02	7000_10T21	12670	2307	9428	1	0
1	61	F02	7000_10T21	12671	5045	6347	1	0
1	61	F02	7000_10T21	12672	2458	17914	1	0
1	61	F02	7000_10T21	12673	1064	6155	1	0
1	61	F02	7000_10T21	12674	5109	11793	1	0
1	61	F02	7000_10T21	12675	5169	17549	1	0
1	61	F02	7000_10T21	12676	3253	15302	1	0
1	61	F02	7000_10T21	12677	3942	9334	1	0
1	61	F02	7000_10T21	12678	5013	3609	1	0
1	61	F02	7000_10T21	12679	2166	9314	1	0
1	61	F02	7000_10T21	12680	4806	6632	1	0
1	61	F02	7000_10T21	12681	6378	14995	1	0
1	61	F02	7000_10T21	12682	2464	15446	1	0
1	61	F02	7000_10T21	12683	3790	9290	1	0
1	61	F02	7000_10T21	12684	3553	11974	1	0
1	61	F02	7000_10T21	12685	2100	5743	1	0
1	61	F02	7000_10T21	12686	3572	14450	1	0
1	61	F02	7000_10T21	12687	2284	9254	1	0
1	61	F02	7000_10T21	12688	1090	7525	1	0
1	61	F02	7000_10T21	12689	2366	9319	1	0
1	61	F02	7000_10T21	12690	4858	9519	1	0
1	61	F02	7000_10T21	12691	4705	6456	1	0
1	61	F02	7000_10T21	12692	5202	11905	1	0
1	61	F02	7000_10T21	12693	2600	9285	1	0
1	61	F02	7000_10T21	12694	5036	9790	1	0
1	61	F02	7000_10T21	12695	2218	12257	1	0
1	61	F02	7000_10T21	12696	4973	12315	1	0
1	61	F02	7000_10T21	12697	5638	9727	1	0
1	61	F02	7000_10T21	12698	2519	5894	1	0
1	61	F02	7000_10T21	12699	2361	12102	1	0
1	61	F02	7000_10T21	12700	3744	10046	1	0
1	61	F02	7000_10T21	12701	5004	9679	1	0
1	61	F02	7000_10T21	12702	4855	6266	1	0
1	61	F02	7000_10T21	12703	2410	20705	1	0
1	61	F02	7000_10T21	12704	5290	12313	1	0
1	61	F02	7000_10T21	12705	2492	12372	1	0
1	61	F02	7000_10T21	12706	5270	12278	1	0
1	61	F02	7000_10T21	12707	1168	3976	1	0
1	61	F02	7000_10T21	12708	4899	6181	1	0
1	61	F02	7000_10T21	12709	7780	6270	1	0
1	61	F02	7000_10T21	12710	3695	8962	1	0
1	61	F02	7000_10T21	12711	2635	9466	1	0
1	61	F02	7000_10T21	12712	6399	9137	1	0
1	61	F02	7000_10T21	12713	1075	17389	1	0
1	61	F02	7000_10T21	12714	2182	7091	1	0
1	61	F02	7000_10T21	12715	3729	12575	1	0
1	61	F02	7000_10T21	12716	972	9137	1	0
1	61	F02	7000_10T21	12717	3396	12323	1	0
1	61	F02	7000_10T21	12718	2344	13165	1	0
1	61	F02	7000_10T21	12719	6171	17536	1	0
1	61	F02	7000_10T21	12720	2387	20083	1	0
1	61	F02	7000_10T21	12721	5097	6658	1	0
1	61	F02	7000_10T21	12722	3931	15642	1	0
1	61	F02	7000_10T21	12723	3710	14080	1	0
1	61	F02	7000_10T21	12724	3880	9661	1	0
1	61	F02	7000_10T21	12725	1045	11715	1	0
1	61	F02	7000_10T21	12726	5016	17134	1	0
1	61	F02	7000_10T21	12727	3781	12611	1	0
1	61	F02	7000_10T21	12728	2409	13380	1	0
1	61	F02	7000_10T21	12729	6399	3885	1	0
1	61	F02	7000_10T21	12730	3802	4396	1	0
1	61	F02	7000_10T21	12731	3656	4181	1	0
1	61	F02	7000_10T21	12732	2472	9639	1	0
1	61	F02	7000_10T21	12733	5143	12227	1	0
1	61	F02	7000_10T21	12734	3692	15544	1	0
1	61	F02	7000_10T21	12735	3840	18063	1	0
1	61	F02	7000_10T21	12736	6681	9733	1	0
1	61	F02	7000_10T21	12737	1002	15899	1	0
1	61	F02	7000_10T21	12738	2395	8780	1	0
1	61	F02	7000_10T21	12739	1086	9453	1	0
1	61	F02	7000_10T21	12740	5066	14996	1	0
1	61	F02	7000_10T21	12741	5150	9451	1	0
1	61	F02	7000_10T21	12742	2509	12641	1	0
1	61	F02	7000_10T21	12743	3527	3262	1	0
1	61	F02	7000_10T21	12744	5021	17877	1	0
1	61	F02	7000_10T21	12745	5208	15010	1	0
1	61	F02	7000_10T21	12746	3936	10381	0	0
1	61	F02	7000_10T21	12747	3787	12401	1	0
1	61	F02	7000_10T21	12748	3788	12766	1	0
1	61	F02	7000_10T21	12749	1118	6829	1	0
1	61	F02	7000_10T21	12750	3881	9607	1	0
1	61	F02	7000_10T21	12751	1103	9425	1	0
1	61	F02	7000_10T21	12752	3544	6945	1	0
1	61	F02	7000_10T21	12753	3354	3345	1	0
1	61	F02	7000_10T21	12754	3503	9606	1	0
1	61	F02	7000_10T21	12755	6528	6689	1	0
1	61	F02	7000_10T21	12756	6406	12404	1	0
1	61	F02	7000_10T21	12757	4984	3532	1	0
1	61	F02	7000_10T21	12758	1067	9285	1	0
1	61	F02	7000_10T21	12759	4935	8856	1	0
1	61	F02	7000_10T21	12760	7767	14507	1	0
1	61	F02	7000_10T21	12761	2454	9216	1	0
1	61	F02	7000_10T21	12762	3778	12232	1	0
1	61	F02	7000_10T21	12763	4749	9063	1	0
1	61	F02	7000_10T21	12764	5019	11664	1	0
1	61	F02	7000_10T21	12765	3379	14589	1	0
1	61	F02	7000_10T21	12766	5191	6417	1	0
1	61	F02	7000_10T21	12767	930	12107	1	0
1	61	F02	7000_10T21	12768	2549	17524	1	0
1	61	F02	7000_10T21	12769	6264	12241	1	0
1	61	F02	7000_10T21	12770	6217	9472	1	0
1	61	F02	7000_10T21	12771	4654	11931	1	0
1	61	F02	7000_10T21	12772	5340	4194	1	0
1	61	F02	7000_10T21	12773	6400	6381	1	0
1	61	F02	7000_10T21	12774	5060	15268	1	0
1	61	F02	7000_10T21	12775	2611	15811	1	0
1	61	F02	7000_10T21	12776	5001	11896	1	0
1	61	F02	7000_10T21	12777	4070	8762	1	0
1	61	F02	7000_10T21	12778	2266	6776	1	0
1	61	F02	7000_10T21	12779	7639	9893	1	0
1	61	F02	7000_10T21	12780	5025	6957	1	0
1	61	F02	7000_10T21	12781	6311	9737	1	0
1	61	F02	7000_10T21	12782	3597	6583	1	0
1	61	F02	7000_10T21	12783	4385	7248	1	0
1	61	F02	7000_10T21	12784	2419	12227	1	0
1	61	F02	7000_10T21	12785	6162	14824	1	0
1	61	F02	7000_10T21	12786	4828	9610	1	0
1	61	F02	7000_10T21	12787	1045	12198	1	0
1	61	F02	7000_10T21	12788	7640	9688	1	0
1	61	F02	7000_10T21	12789	949	14388	1	0
1	61	F02	7000_10T21	12790	4869	9169	1	0
1	61	F02	7000_10T21	12791	3821	9693	1	0
1	61	F02	7000_10T21	12792	5066	12029	1	0
1	61	F02	7000_10T21	12793	4974	12132	1	0
1	61	F02	7000_10T21	12794	3629	8996	1	0
1	61	F02	7000_10T21	12795	3520	12299	1	0
1	61	F02	7000_10T21	12796	2365	6439	1	0
1	61	F02	7000_10T21	12797	3495	12305	1	0
1	61	F02	7000_10T21	12798	2401	15227	1	0
1	61	F02	7000_10T21	12799	5430	13409	1	0
1	61	F02	7000_10T21	12800	3689	8902	1	0
1	61	F02	7000_10T21	12801	3503	11650	1	0
1	61	F02	7000_10T21	12802	5111	7178	1	0
1	61	F02	7000_10T21	12803	4869	12320	1	0
1	61	F02	7000_10T21	12804	1324	12323	1	0
1	61	F02	7000_10T21	12805	2487	6370	1	0
1	61	F02	7000_10T21	12806	2172	14961	1	0
1	61	F02	7000_10T21	12807	5094	8971	1	0
1	61	F02	7000_10T21	12808	4986	12355	1	0
1	61	F02	7000_10T21	12809	4848	9542	1	0
1	61	F02	7000_10T21	12810	7678	9445	1	0
1	61	F02	7000_10T21	12811	2418	6462	1	0
1	61	F02	7000_10T21	12812	3561	14823	1	0
1	61	F02	7000_10T21	12813	1136	11782	1	0
1	61	F02	7000_10T21	12814	3652	11206	1	0
1	61	F02	7000_10T21	12815	7483	14651	1	0
1	61	F02	7000_10T21	12816	6556	14929	1	0
1	61	F02	7000_10T21	12817	3905	6090	1	0
1	61	F02	7000_10T21	12818	1113	9372	1	0
1	61	F02	7000_10T21	12819	5269	15201	1	0
1	61	F02	7000_10T21	12820	5180	6646	1	0
1	61	F02	7000_10T21	12821	3712	9052	1	0
1	61	F02	7000_10T21	12822	4967	8622	1	0
1	61	F02	7000_10T21	12823	7797	9879	1	0
1	61	F02	7000_10T21	12824	2269	11985	1	0
1	61	F02	7000_10T21	12825	6158	12024	1	0
1	61	F02	7000_10T21	12826	5135	15453	1	0
1	61	F02	7000_10T21	12827	2196	11249	1	0
1	61	F02	7000_10T21	12828	2526	6436	1	0
1	61	F02	7000_10T21	12829	7812	6461	1	0
1	61	F02	7000_10T21	12830	3687	12025	1	0
1	61	F02	7000_10T21	12831	2442	6707	1	0
1	61	F02	7000_10T21	12832	6505	10001	1	0
1	61	F02	7000_10T21	12833	1098	9690	1	0
1	61	F02	7000_10T21	12834	4789	9425	1	0
1	61	F02	7000_10T21	12835	3584	13015	1	0
1	61	F02	7000_10T21	12836	5430	6920	1	0
1	61	F02	7000_10T21	12837	4616	3935	1	0
1	61	F02	7000_10T21	12838	3649	3557	1	0
1	61	F02	7000_10T21	12839	7884	6575	1	0
1	61	F02	7000_10T21	12840	2512	8180	1	0
1	61	F02	7000_10T21	12841	6471	12532	1	0
1	61	F02	7000_10T21	12842	6427	6504	1	0
1	61	F02	7000_10T21	12843	7963	12034	1	0
1	61	F02	7000_10T21	12844	3739	9513	1	0
1	61	F02	7000_10T21	12845	3735	9766	1	0
1	61	F02	7000_10T21	12846	2363	7837	1	0
1	61	F02	7000_10T21	12847	3696	12459	1	0
1	61	F02	7000_10T21	12848	6158	14958	1	0
1	61	F02	7000_10T21	12849	3931	9948	1	0
1	61	F02	7000_10T21	12850	2468	9290	1	0
1	61	F02	7000_10T21	12851	3423	12524	1	0
1	61	F02	7000_10T21	12852	2354	11578	1	0
1	61	F02	7000_10T21	12853	3813	9935	1	0
1	61	F02	7000_10T21	12854	3681	9493	1	0
1	61	F02	7000_10T21	12855	2481	6818	1	0
1	61	F02	7000_10T21	12856	5044	9431	1	0
1	61	F02	7000_10T21	12857	5087	9292	1	0
1	61	F02	7000_10T21	12858	2360	10268	1	0
1	61	F02	7000_10T21	12859	6435	11953	1	0
1	61	F02	7000_10T21	12860	3672	8615	1	0
1	61	F02	7000_10T21	12861	3680	9579	1	0
1	61	F02	7000_10T21	12862	3517	12655	1	0
1	61	F02	7000_10T21	12863	2261	6595	1	0
1	61	F02	7000_10T21	12864	6477	12463	1	0
1	61	F02	7000_10T21	12865	1019	12399	1	0
1	61	F02	7000_10T21	12866	6121	15384	1	0
1	61	F02	7000_10T21	12867	3219	14892	1	0
1	61	F02	7000_10T21	12868	4816	6692	1	0
1	61	F02	7000_10T21	12869	5075	14714	1	0
1	61	F02	7000_10T21	12870	5264	7314	1	0
1	61	F02	7000_10T21	12871	3407	11972	1	0
1	61	F02	7000_10T21	12872	3562	6781	1	0
1	61	F02	7000_10T21	12873	1057	9202	1	0
1	61	F02	7000_10T21	12874	3735	6934	1	0
1	61	F02	7000_10T21	12875	5027	3562	1	0
1	61	F02	7000_10T21	12876	6414	6722	1	0
1	61	F02	7000_10T21	12877	2116	18175	1	0
1	61	F02	7000_10T21	12878	1173	6364	1	0
1	61	F02	7000_10T21	12879	1059	9582	1	0
1	61	F02	7000_10T21	12880	2256	6681	1	0
1	61	F02	7000_10T21	12881	2429	7106	1	0
1	61	F02	7000_10T21	12882	2203	9389	1	0
1	61	F02	7000_10T21	12883	812	9225	1	0
1	61	F02	7000_10T21	12884	6373	9863	1	0
1	61	F02	7000_10T21	12885	2111	6374	1	0
1	61	F02	7000_10T21	12886	3703	7210	1	0
1	61	F02	7000_10T21	12887	3853	12180	1	0
1	61	F02	7000_10T21	12888	2330	11904	1	0
1	61	F02	7000_10T21	12889	6321	11725	1	0
1	61	F02	7000_10T21	12890	2503	3810	1	0
1	61	F02	7000_10T21	12891	6441	15305	1	0
1	61	F02	7000_10T21	12892	7633	17543	1	0
1	61	F02	7000_10T21	12893	2384	17598	1	0
1	61	F02	7000_10T21	12894	4959	11959	1	0
1	61	F02	7000_10T21	12895	5279	12063	1	0
1	61	F02	7000_10T21	12896	1008	9686	1	0
1	61	F02	7000_10T21	12897	6458	4569	1	0
1	61	F02	7000_10T21	12898	4937	3877	1	0
1	61	F02	7000_10T21	12899	3573	12359	1	0
1	61	F02	7000_10T21	12900	3779	6686	1	0
1	61	F02	7000_10T21	12901	2346	7066	1	0
1	61	F02	7000_10T21	12902	3807	9805	1	0
1	61	F02	7000_10T21	12903	5019	6685	1	0
1	61	F02	7000_10T21	12904	1160	7094	1	0
1	61	F02	7000_10T21	12905	3711	13753	1	0
1	61	F02	7000_10T21	12906	7671	12696	1	0
1	61	F02	7000_10T21	12907	2070	11530	1	0
1	61	F02	7000_10T21	12908	5171	15560	1	0
1	61	F02	7000_10T21	12909	3729	23617	1	0
1	61	F02	7000_10T21	12910	3740	19884	1	0
1	61	F02	7000_10T21	12911	1041	9451	1	0
1	61	F02	7000_10T21	12912	2482	6578	1	0
1	61	F02	7000_10T21	12913	2600	11820	1	0
1	61	F02	7000_10T21	12914	5460	15078	1	0
1	61	F02	7000_10T21	12915	6423	18231	1	0
1	61	F02	7000_10T21	12916	2299	3947	1	0
1	61	F02	7000_10T21	12917	4853	9245	1	0
1	61	F02	7000_10T21	12918	3795	14908	1	0
1	61	F02	7000_10T21	12919	3989	10335	1	0
1	61	F02	7000_10T21	12920	1004	10261	1	0
1	61	F02	7000_10T21	12921	2348	8856	1	0
1	61	F02	7000_10T21	12922	3652	4849	1	0
1	61	F02	7000_10T21	12923	3374	9374	1	0
1	61	F02	7000_10T21	12924	3683	3840	1	0
1	61	F02	7000_10T21	12925	2277	12668	1	0
1	61	F02	7000_10T21	12926	2336	9332	1	0
1	61	F02	7000_10T21	12927	6300	17586	1	0
1	61	F02	7000_10T21	12928	5228	9696	1	0
1	61	F02	7000_10T21	12929	2007	15050	1	0
1	61	F02	7000_10T21	12930	3651	9542	1	0
1	61	F02	7000_10T21	12931	3882	7203	1	0
1	61	F02	7000_10T21	12932	3944	12997	1	0
1	61	F02	7000_10T21	12933	2507	16004	1	0
1	61	F02	7000_10T21	12934	2139	12107	1	0
1	61	F02	7000_10T21	12935	3988	10103	1	0
1	61	F02	7000_10T21	12936	3599	13599	0	0
1	61	F02	7000_10T21	12937	3902	9815	1	0
1	61	F02	7000_10T21	12938	4881	17900	1	0
1	61	F02	7000_10T21	12939	1242	6489	1	0
1	61	F02	7000_10T21	12940	7576	12488	1	0
1	61	F02	7000_10T21	12941	2380	12417	1	0
1	61	F02	7000_10T21	12942	3579	11148	1	0
1	61	F02	7000_10T21	12943	4095	6952	1	0
1	61	F02	7000_10T21	12944	3850	12955	1	0
1	61	F02	7000_10T21	12945	2429	15203	1	0
1	61	F02	7000_10T21	12946	7774	6859	1	0
1	61	F02	7000_10T21	12947	3696	4326	1	0
1	61	F02	7000_10T21	12948	1066	6481	1	0
1	61	F02	7000_10T21	12949	3475	11645	1	0
1	61	F02	7000_10T21	12950	3790	6084	1	0
1	61	F02	7000_10T21	12951	2461	22613	1	0
1	61	F02	7000_10T21	12952	5202	14547	1	0
1	61	F02	7000_10T21	12953	3636	3878	1	0
1	61	F02	7000_10T21	12954	7610	9523	1	0
1	61	F02	7000_10T21	12955	3401	18511	1	0
1	61	F02	7000_10T21	12956	3465	6373	1	0
1	61	F02	7000_10T21	12957	4884	6311	1	0
1	61	F02	7000_10T21	12958	4767	9592	1	0
1	61	F02	7000_10T21	12959	6180	7161	1	0
1	61	F02	7000_10T21	12960	6115	6484	1	0
1	61	F02	7000_10T21	12961	4842	18068	1	0
1	61	F02	7000_10T21	12962	3888	9363	1	0
1	61	F02	7000_10T21	12963	7797	6446	1	0
1	61	F02	7000_10T21	12964	4970	20333	1	0
1	61	F02	7000_10T21	12965	3567	3937	1	0
1	61	F02	7000_10T21	12966	8070	12743	1	0
1	61	F02	7000_10T21	12967	5227	12570	1	0
1	61	F02	7000_10T21	12968	2400	14161	1	0
1	61	F02	7000_10T21	12969	4808	11777	1	0
1	61	F02	7000_10T21	12970	2312	8984	1	0
1	61	F02	7000_10T21	12971	5101	14790	1	0
1	61	F02	7000_10T21	12972	3709	9191	1	0
1	61	F02	7000_10T21	12973	6512	6835	1	0
1	61	F02	7000_10T21	12974	4710	8614	1	0
1	61	F02	7000_10T21	12975	3666	9858	1	0
1	61	F02	7000_10T21	12976	3866	15228	1	0
1	61	F02	7000_10T21	12977	6330	12006	1	0
1	61	F02	7000_10T21	12978	2445	11993	1	0
1	61	F02	7000_10T21	12979	1082	9303	1	0
1	61	F02	7000_10T21	12980	3707	15111	1	0
1	61	F02	7000_10T21	12981	1094	10140	1	0
1	61	F02	7000_10T21	12982	5121	12361	1	0
1	61	F02	7000_10T21	12983	1090	10925	0	0
1	61	F02	7000_10T21	12984	6550	8947	1	0
1	61	F02	7000_10T21	12985	4893	9469	1	0
1	61	F02	7000_10T21	12986	2412	6881	1	0
1	61	F02	7000_10T21	12987	5008	11777	1	0
1	61	F02	7000_10T21	12988	6378	9707	1	0
1	61	F02	7000_10T21	12989	5076	8598	1	0
1	61	F02	7000_10T21	12990	2045	8862	1	0
1	61	F02	7000_10T21	12991	2252	9716	1	0
1	61	F02	7000_10T21	12992	3628	12261	1	0
1	61	F02	7000_10T21	12993	4775	12414	1	0
1	61	F02	7000_10T21	12994	6586	15733	1	0
1	61	F02	7000_10T21	12995	5152	15119	1	0
1	61	F02	7000_10T21	12996	5110	12369	1	0
1	61	F02	7000_10T21	12997	5055	9920	1	0
1	61	F02	7000_10T21	12998	4827	3736	1	0
1	61	F02	7000_10T21	12999	3875	12279	1	0
1	61	F02	7000_10T21	13000	2475	18267	1	0
1	61	F02	7000_10T21	13001	3734	8542	1	0
1	61	F02	7000_10T21	13002	1142	7149	1	0
1	61	F02	7000_10T21	13003	2481	11007	1	0
1	61	F02	7000_10T21	13004	2410	9492	1	0
1	61	F02	7000_10T21	13005	6450	9309	1	0
1	61	F02	7000_10T21	13006	3532	3553	1	0
1	61	F02	7000_10T21	13007	2334	11978	1	0
1	61	F02	7000_10T21	13008	5181	12129	1	0
1	61	F02	7000_10T21	13009	5131	15295	1	0
1	61	F02	7000_10T21	13010	9553	6870	1	0
1	61	F02	7000_10T21	13011	3833	6652	1	0
1	61	F02	7000_10T21	13012	6585	14961	1	0
1	61	F02	7000_10T21	13013	3613	7100	1	0
1	61	F02	7000_10T21	13014	5098	10552	1	0
1	61	F02	7000_10T21	13015	7450	14438	1	0
1	61	F02	7000_10T21	13016	4846	12697	1	0
1	61	F02	7000_10T21	13017	2778	4438	1	0
1	61	F02	7000_10T21	13018	5108	11400	1	0
1	61	F02	7000_10T21	13019	3488	3593	1	0
1	61	F02	7000_10T21	13020	3446	11762	1	0
1	61	F02	7000_10T21	13021	2265	14373	1	0
1	61	F02	7000_10T21	13022	4938	6977	1	0
1	61	F02	7000_10T21	13023	3908	15084	1	0
1	61	F02	7000_10T21	13024	5192	9434	1	0
1	61	F02	7000_10T21	13025	5002	9533	1	0
1	61	F02	7000_10T21	13026	3758	9693	1	0
1	61	F02	7000_10T21	13027	3371	15456	1	0
1	61	F02	7000_10T21	13028	3731	10809	1	0
1	61	F02	7000_10T21	13029	5104	12135	1	0
1	61	F02	7000_10T21	13030	6225	10692	1	0
1	61	F02	7000_10T21	13031	1086	6101	1	0
1	61	F02	7000_10T21	13032	3892	14088	1	0
1	61	F02	7000_10T21	13033	2386	12180	1	0
1	61	F02	7000_10T21	13034	1056	17439	1	0
1	61	F02	7000_10T21	13035	3728	6894	1	0
1	61	F02	7000_10T21	13036	5050	12168	1	0
1	61	F02	7000_10T21	13037	9720	14165	0	0
1	61	F02	7000_10T21	13038	3648	14226	1	0
1	61	F02	7000_10T21	13039	2048	9701	1	0
1	61	F02	7000_10T21	13040	4710	6217	1	0
1	61	F02	7000_10T21	13041	6359	12879	1	0
1	61	F02	7000_10T21	13042	3507	12094	1	0
1	61	F02	7000_10T21	13043	895	14334	1	0
1	61	F02	7000_10T21	13044	1142	6559	1	0
1	61	F02	7000_10T21	13045	2561	7127	1	0
1	61	F02	7000_10T21	13046	3611	12217	1	0
1	61	F02	7000_10T21	13047	5001	11669	1	0
1	61	F02	7000_10T21	13048	5234	6710	1	0
1	61	F02	7000_10T21	13049	7838	13348	1	0
1	61	F02	7000_10T21	13050	6246	6830	1	0
1	61	F02	7000_10T21	13051	9078	7120	1	0
1	61	F02	7000_10T21	13052	4755	3662	1	0
1	61	F02	7000_10T21	13053	6212	11677	1	0
1	61	F02	7000_10T21	13054	7794	14868	1	0
1	61	F02	7000_10T21	13055	6471	9746	1	0
1	61	F02	7000_10T21	13056	2498	6780	1	0
1	61	F02	7000_10T21	13057	3669	12295	1	0
1	61	F02	7000_10T21	13058	2322	7135	1	0
1	61	F02	7000_10T21	13059	3879	9254	1	0
1	61	F02	7000_10T21	13060	4906	12311	1	0
1	61	F02	7000_10T21	13061	2333	11555	1	0
1	61	F02	7000_10T21	13062	1108	6396	1	0
1	61	F02	7000_10T21	13063	1096	11257	1	0
1	61	F02	7000_10T21	13064	3829	12250	1	0
1	61	F02	7000_10T21	13065	2109	6278	1	0
1	61	F02	7000_10T21	13066	4782	8949	1	0
1	61	F02	7000_10T21	13067	5130	17782	1	0
1	61	F02	7000_10T21	13068	5051	6234	1	0
1	61	F02	7000_10T21	13069	7560	9854	1	0
1	61	F02	7000_10T21	13070	5422	7181	1	0
1	61	F02	7000_10T21	13071	6204	17954	1	0
1	61	F02	7000_10T21	13072	3732	18150	1	0
1	61	F02	7000_10T21	13073	3958	14595	1	0
1	61	F02	7000_10T21	13074	3615	6555	1	0
1	61	F02	7000_10T21	13075	3493	8782	1	0
1	61	F02	7000_10T21	13076	2432	15179	1	0
1	61	F02	7000_10T21	13077	2517	11662	1	0
1	61	F02	7000_10T21	13078	2213	14502	1	0
1	61	F02	7000_10T21	13079	2463	12732	1	0
1	61	F02	7000_10T21	13080	4834	13049	1	0
1	61	F02	7000_10T21	13081	6340	12128	1	0
1	61	F02	7000_10T21	13082	3565	14460	1	0
1	61	F02	7000_10T21	13083	5133	12358	1	0
1	61	F02	7000_10T21	13084	3882	12010	1	0
1	61	F02	7000_10T21	13085	3655	17898	1	0
1	61	F02	7000_10T21	13086	2384	9323	1	0
1	61	F02	7000_10T21	13087	5062	14846	1	0
1	61	F02	7000_10T21	13088	3753	9643	1	0
1	61	F02	7000_10T21	13089	3961	11981	1	0
1	61	F02	7000_10T21	13090	3535	6847	1	0
1	61	F02	7000_10T21	13091	2168	8988	1	0
1	61	F02	7000_10T21	13092	1014	14388	1	0
1	61	F02	7000_10T21	13093	2382	6214	1	0
1	61	F02	7000_10T21	13094	5125	9262	1	0
1	61	F02	7000_10T21	13095	2333	12376	1	0
1	61	F02	7000_10T21	13096	4942	8866	1	0
1	61	F02	7000_10T21	13097	3871	11768	1	0
1	61	F02	7000_10T21	13098	3691	9326	1	0
1	61	F02	7000_10T21	13099	10285	12333	1	0
1	61	F02	7000_10T21	13100	5166	8113	1	0
1	61	F02	7000_10T21	13101	2406	12998	1	0
1	61	F02	7000_10T21	13102	1159	9986	0	0
1	61	F02	7000_10T21	13103	2301	23270	1	0
1	61	F02	7000_10T21	13104	6695	10098	1	0
1	61	F02	7000_10T21	13105	4820	9461	1	0
1	61	F02	7000_10T21	13106	3888	6756	1	0
1	61	F02	7000_10T21	13107	6225	9283	1	0
1	61	F02	7000_10T21	13108	6307	14129	1	0
1	61	F02	7000_10T21	13109	2370	9092	1	0
1	61	F02	7000_10T21	13110	7889	12396	1	0
1	61	F02	7000_10T21	13111	2270	8815	1	0
1	61	F02	7000_10T21	13112	3314	9348	1	0
1	61	F02	7000_10T21	13113	3694	7052	1	0
1	61	F02	7000_10T21	13114	4609	12855	1	0
1	61	F02	7000_10T21	13115	5075	9162	1	0
1	61	F02	7000_10T21	13116	6418	9350	1	0
1	61	F02	7000_10T21	13117	4056	10878	0	0
1	61	F02	7000_10T21	13118	2341	12194	1	0
1	61	F02	7000_10T21	13119	2062	5962	1	0
1	61	F02	7000_10T21	13120	3764	6874	1	0
1	61	F02	7000_10T21	13121	2371	12721	1	0
1	61	F02	7000_10T21	13122	4864	17829	1	0
1	61	F02	7000_10T21	13123	3594	12045	1	0
1	61	F02	7000_10T21	13124	2408	9129	1	0
1	61	F02	7000_10T21	13125	7503	10966	1	0
1	61	F02	7000_10T21	13126	2189	15610	1	0
1	61	F02	7000_10T21	13127	2497	3938	1	0
1	61	F02	7000_10T21	13128	4868	9257	1	0
1	61	F02	7000_10T21	13129	2405	9573	1	0
1	61	F02	7000_10T21	13130	3624	15119	1	0
1	61	F02	7000_10T21	13131	3704	6844	1	0
1	61	F02	7000_10T21	13132	6134	12197	1	0
1	61	F02	7000_10T21	13133	2544	10496	0	0
1	61	F02	7000_10T21	13134	2327	9809	1	0
1	61	F02	7000_10T21	13135	2469	11512	1	0
1	61	F02	7000_10T21	13136	2351	6901	1	0
1	61	F02	7000_10T21	13137	5240	12162	1	0
1	61	F02	7000_10T21	13138	3836	9644	1	0
1	61	F02	7000_10T21	13139	1020	8951	1	0
1	61	F02	7000_10T21	13140	7522	6766	1	0
1	61	F02	7000_10T21	13141	3510	22863	1	0
1	61	F02	7000_10T21	13142	5159	13852	0	0
1	61	F02	7000_10T21	13143	979	12206	1	0
1	61	F02	7000_10T21	13144	5065	6508	1	0
1	61	F02	7000_10T21	13145	5056	12013	1	0
1	61	F02	7000_10T21	13146	3594	9899	1	0
1	61	F02	7000_10T21	13147	10014	14691	1	0
1	61	F02	7000_10T21	13148	1118	6346	1	0
1	61	F02	7000_10T21	13149	3540	6886	1	0
1	61	F02	7000_10T21	13150	3464	12981	1	0
1	61	F02	7000_10T21	13151	4860	9175	1	0
1	61	F02	7000_10T21	13152	2166	9092	1	0
1	61	F02	7000_10T21	13153	5139	9370	1	0
1	61	F02	7000_10T21	13154	3746	9032	1	0
1	61	F02	7000_10T21	13155	3810	6868	1	0
1	61	F02	7000_10T21	13156	6190	6395	1	0
1	61	F02	7000_10T21	13157	5246	9569	1	0
1	61	F02	7000_10T21	13158	3543	10244	1	0
1	61	F02	7000_10T21	13159	3949	9345	1	0
1	61	F02	7000_10T21	13160	2362	11900	1	0
1	61	F02	7000_10T21	13161	3501	8854	1	0
1	61	F02	7000_10T21	13162	3771	10104	1	0
1	61	F02	7000_10T21	13163	9285	11231	1	0
1	61	F02	7000_10T21	13164	3786	12030	1	0
1	61	F02	7000_10T21	13165	2422	12154	1	0
1	61	F02	7000_10T21	13166	2240	6899	1	0
1	61	F02	7000_10T21	13167	4934	17689	1	0
1	61	F02	7000_10T21	13168	6610	9548	1	0
1	61	F02	7000_10T21	13169	5092	14736	1	0
1	61	F02	7000_10T21	13170	5163	11891	1	0
1	61	F02	7000_10T21	13171	3772	12869	1	0
1	61	F02	7000_10T21	13172	2437	9650	1	0
1	61	F02	7000_10T21	13173	3572	10127	1	0
1	61	F02	7000_10T21	13174	2250	6184	1	0
1	61	F02	7000_10T21	13175	1104	6688	1	0
1	61	F02	7000_10T21	13176	1058	11605	1	0
1	61	F02	7000_10T21	13177	4840	8654	1	0
1	61	F02	7000_10T21	13178	3732	8989	1	0
1	61	F02	7000_10T21	13179	2326	4085	1	0
1	61	F02	7000_10T21	13180	5318	6978	1	0
1	61	F02	7000_10T21	13181	5198	12004	1	0
1	61	F02	7000_10T21	13182	4941	15532	1	0
1	61	F02	7000_10T21	13183	7823	9572	1	0
1	61	F02	7000_10T21	13184	6442	11659	1	0
1	61	F02	7000_10T21	13185	8690	6890	0	0
1	61	F02	7000_10T21	13186	3393	17588	1	0
1	61	F02	7000_10T21	13187	1093	9053	1	0
1	61	F02	7000_10T21	13188	5384	6607	1	0
1	61	F02	7000_10T21	13189	4984	6524	1	0
1	61	F02	7000_10T21	13190	3497	11726	1	0
1	61	F02	7000_10T21	13191	5143	3873	1	0
1	61	F02	7000_10T21	13192	2479	10238	0	0
1	61	F02	7000_10T21	13193	5157	10537	1	0
1	61	F02	7000_10T21	13194	3419	9382	1	0
1	61	F02	7000_10T21	13195	3655	12364	1	0
1	61	F02	7000_10T21	13196	2417	10179	1	0
1	61	F02	7000_10T21	13197	2506	12329	1	0
1	61	F02	7000_10T21	13198	2526	9223	1	0
1	61	F02	7000_10T21	13199	2172	3354	1	0
1	61	F02	7000_10T21	13200	3887	12628	1	0
1	61	F02	7000_10T21	13201	3694	8720	1	0
1	61	F02	7000_10T21	13202	5049	12291	1	0
1	61	F02	7000_10T21	13203	2495	15074	1	0
1	61	F02	7000_10T21	13204	2453	12343	1	0
1	61	F02	7000_10T21	13205	6413	6828	1	0
1	61	F02	7000_10T21	13206	2324	6674	1	0
1	61	F02	7000_10T21	13207	2275	14724	1	0
1	61	F02	7000_10T21	13208	2122	14361	1	0
1	61	F02	7000_10T21	13209	3928	15004	1	0
1	61	F02	7000_10T21	13210	4984	6587	1	0
1	61	F02	7000_10T21	13211	3779	9650	1	0
1	61	F02	7000_10T21	13212	5168	9332	1	0
1	61	F02	7000_10T21	13213	6049	9322	1	0
1	61	F02	7000_10T21	13214	4900	12265	1	0
1	61	F02	7000_10T21	13215	3440	16204	1	0
1	61	F02	7000_10T21	13216	3670	12224	1	0
1	61	F02	7000_10T21	13217	3577	9278	1	0
1	61	F02	7000_10T21	13218	6222	9267	1	0
1	61	F02	7000_10T21	13219	6349	6229	1	0
1	61	F02	7000_10T21	13220	3445	14205	1	0
1	61	F02	7000_10T21	13221	3700	15666	1	0
1	61	F02	7000_10T21	13222	6298	11592	1	0
1	61	F02	7000_10T21	13223	6278	9714	1	0
1	61	F02	7000_10T21	13224	3797	4235	1	0
1	61	F02	7000_10T21	13225	3777	6918	1	0
1	61	F02	7000_10T21	13226	2431	6172	1	0
1	61	F02	7000_10T21	13227	7949	14781	1	0
1	61	F02	7000_10T21	13228	7870	9741	1	0
1	61	F02	7000_10T21	13229	2398	9469	1	0
1	61	F02	7000_10T21	13230	5000	17381	1	0
1	61	F02	7000_10T21	13231	3373	12347	1	0
1	61	F02	7000_10T21	13232	3657	9240	1	0
1	61	F02	7000_10T21	13233	7670	12079	1	0
1	61	F02	7000_10T21	13234	2269	14632	1	0
1	61	F02	7000_10T21	13235	1183	13000	0	0
1	61	F02	7000_10T21	13236	4922	6490	1	0
1	61	F02	7000_10T21	13237	3667	16873	1	0
1	61	F02	7000_10T21	13238	2504	12572	1	0
1	61	F02	7000_10T21	13239	3477	23349	1	0
1	61	F02	7000_10T21	13240	1069	18305	1	0
1	61	F02	7000_10T21	13241	4766	9464	1	0
1	61	F02	7000_10T21	13242	2149	6504	1	0
1	61	F02	7000_10T21	13243	6163	14576	1	0
1	61	F02	7000_10T21	13244	6389	14823	1	0
1	61	F02	7000_10T21	13245	3558	14603	1	0
1	61	F02	7000_10T21	13246	2714	10150	0	0
1	61	F02	7000_10T21	13247	7550	9426	1	0
1	61	F02	7000_10T21	13248	3520	6213	1	0
1	61	F02	7000_10T21	13249	6232	6860	1	0
1	61	F02	7000_10T21	13250	6263	9387	1	0
1	61	F02	7000_10T21	13251	6516	11868	1	0
1	61	F02	7000_10T21	13252	1097	11884	1	0
1	61	F02	7000_10T21	13253	2369	9763	1	0
1	61	F02	7000_10T21	13254	3727	12593	1	0
1	61	F02	7000_10T21	13255	5328	17284	0	0
1	61	F02	7000_10T21	13256	3907	9441	1	0
1	61	F02	7000_10T21	13257	4742	8594	1	0
1	61	F02	7000_10T21	13258	3399	6606	1	0
1	61	F02	7000_10T21	13259	7890	6975	1	0
1	61	F02	7000_10T21	13260	2555	23926	1	0
1	61	F02	7000_10T21	13261	4791	11865	1	0
1	61	F02	7000_10T21	13262	5225	9593	1	0
1	61	F02	7000_10T21	13263	2355	9214	1	0
1	61	F02	7000_10T21	13264	2422	11771	1	0
1	61	F02	7000_10T21	13265	6274	6767	1	0
1	61	F02	7000_10T21	13266	1027	14511	1	0
1	61	F02	7000_10T21	13267	2267	9554	1	0
1	61	F02	7000_10T21	13268	3511	9129	1	0
1	61	F02	7000_10T21	13269	3834	7021	1	0
1	61	F02	7000_10T21	13270	3662	14564	1	0
1	61	F02	7000_10T21	13271	2072	6608	1	0
1	61	F02	7000_10T21	13272	3699	9407	1	0
1	61	F02	7000_10T21	13273	7568	19913	1	0
1	61	F02	7000_10T21	13274	1075	11830	1	0
1	61	F02	7000_10T21	13275	2309	11195	1	0
1	61	F02	7000_10T21	13276	3855	12320	1	0
1	61	F02	7000_10T21	13277	5037	12179	1	0
1	61	F02	7000_10T21	13278	3564	6217	1	0
1	61	F02	7000_10T21	13279	4766	6739	1	0
1	61	F02	7000_10T21	13280	3505	12335	1	0
1	61	F02	7000_10T21	13281	2207	12001	1	0
1	61	F02	7000_10T21	13282	2224	12599	1	0
1	61	F02	7000_10T21	13283	2298	15312	1	0
1	61	F02	7000_10T21	13284	2366	6220	1	0
1	61	F02	7000_10T21	13285	4774	15647	1	0
1	61	F02	7000_10T21	13286	5132	11962	1	0
1	61	F02	7000_10T21	13287	6249	3940	1	0
1	61	F02	7000_10T21	13288	4840	9647	1	0
1	61	F02	7000_10T21	13289	2373	9241	1	0
1	61	F02	7000_10T21	13290	1744	9102	1	0
1	61	F02	7000_10T21	13291	5344	12602	1	0
1	61	F02	7000_10T21	13292	3834	17540	1	0
1	61	F02	7000_10T21	13293	4907	12010	1	0
1	61	F02	7000_10T21	13294	3541	11934	1	0
1	61	F02	7000_10T21	13295	3602	6250	1	0
1	61	F02	7000_10T21	13296	4067	13220	1	0
1	61	F02	7000_10T21	13297	2293	6881	1	0
1	61	F02	7000_10T21	13298	3436	11939	1	0
1	61	F02	7000_10T21	13299	5099	12042	1	0
1	61	F02	7000_10T21	13300	3592	12515	1	0
1	61	F02	7000_10T21	13301	3820	4079	1	0
1	61	F02	7000_10T21	13302	2598	6018	1	0
1	61	F02	7000_10T21	13303	4942	12481	1	0
1	61	F02	7000_10T21	13304	3518	9834	1	0
1	61	F02	7000_10T21	13305	2371	15417	1	0
1	61	F02	7000_10T21	13306	5043	15071	1	0
1	61	F02	7000_10T21	13307	3859	7241	1	0
1	61	F02	7000_10T21	13308	2565	4607	1	0
1	61	F02	7000_10T21	13309	5031	22641	0	0
1	61	F02	7000_10T21	13310	4623	17574	1	0
1	61	F02	7000_10T21	13311	4796	9810	1	0
1	61	F02	7000_10T21	13312	1110	9291	1	0
1	61	F02	7000_10T21	13313	3978	6698	1	0
1	61	F02	7000_10T21	13314	2397	12374	1	0
1	61	F02	7000_10T21	13315	2490	9198	1	0
1	61	F02	7000_10T21	13316	5132	7034	1	0
1	61	F02	7000_10T21	13317	6439	12027	1	0
1	61	F02	7000_10T21	13318	6239	9328	1	0
1	61	F02	7000_10T21	13319	3634	12203	1	0
1	61	F02	7000_10T21	13320	2466	17634	1	0
1	61	F02	7000_10T21	13321	4798	10083	1	0
1	61	F02	7000_10T21	13322	3648	14261	1	0
1	61	F02	7000_10T21	13323	6192	3688	1	0
1	61	F02	7000_10T21	13324	5048	12272	1	0
1	61	F02	7000_10T21	13325	3760	9929	1	0
1	61	F02	7000_10T21	13326	3865	14012	1	0
1	61	F02	7000_10T21	13327	6112	9409	1	0
1	61	F02	7000_10T21	13328	4882	8919	1	0
1	61	F02	7000_10T21	13329	5090	9291	1	0
1	61	F02	7000_10T21	13330	978	12298	1	0
1	61	F02	7000_10T21	13331	7729	20226	1	0
1	61	F02	7000_10T21	13332	4837	11681	1	0
1	61	F02	7000_10T21	13333	3741	6363	1	0
1	61	F02	7000_10T21	13334	6323	3916	1	0
1	61	F02	7000_10T21	13335	2261	20562	1	0
1	61	F02	7000_10T21	13336	2589	13273	1	0
1	61	F02	7000_10T21	13337	8883	12592	1	0
1	61	F02	7000_10T21	13338	3627	9945	1	0
1	61	F02	7000_10T21	13339	4812	9253	1	0
1	61	F02	7000_10T21	13340	5081	9909	1	0
1	61	F02	7000_10T21	13341	3418	14569	1	0
1	61	F02	7000_10T21	13342	3530	9225	1	0
1	61	F02	7000_10T21	13343	4874	6457	1	0
1	61	F02	7000_10T21	13344	3380	14439	1	0
1	61	F02	7000_10T21	13345	3694	9194	1	0
1	61	F02	7000_10T21	13346	2357	6910	1	0
1	61	F02	7000_10T21	13347	2102	6810	1	0
1	61	F02	7000_10T21	13348	2424	13043	1	0
1	61	F02	7000_10T21	13349	5162	12322	1	0
1	61	F02	7000_10T21	13350	6487	10225	1	0
1	61	F02	7000_10T21	13351	2531	15045	1	0
1	61	F02	7000_10T21	13352	6392	9338	1	0
1	61	F02	7000_10T21	13353	3768	17802	1	0
1	61	F02	7000_10T21	13354	3805	14300	1	0
1	61	F02	7000_10T21	13355	5057	9422	1	0
1	61	F02	7000_10T21	13356	2295	8811	1	0
1	61	F02	7000_10T21	13357	4858	9143	1	0
1	61	F02	7000_10T21	13358	3757	12249	1	0
1	61	F02	7000_10T21	13359	3650	9269	1	0
1	61	F02	7000_10T21	13360	4783	11757	1	0
1	61	F02	7000_10T21	13361	2337	15095	1	0
1	61	F02	7000_10T21	13362	2512	9333	1	0
1	61	F02	7000_10T21	13363	2329	9197	1	0
1	61	F02	7000_10T21	13364	5135	12336	1	0
1	61	F02	7000_10T21	13365	7734	17943	1	0
1	61	F02	7000_10T21	13366	6183	12684	1	0
1	61	F02	7000_10T21	13367	6309	10775	1	0
1	61	F02	7000_10T21	13368	7975	15772	1	0
1	61	F02	7000_10T21	13369	1063	8995	1	0
1	61	F02	7000_10T21	13370	2432	9078	1	0
1	61	F02	7000_10T21	13371	3780	14853	1	0
1	61	F02	7000_10T21	13372	6659	9614	1	0
1	61	F02	7000_10T21	13373	963	12002	1	0
1	61	F02	7000_10T21	13374	2341	12363	1	0
1	61	F02	7000_10T21	13375	8830	12073	1	0
1	61	F02	7000_10T21	13376	4888	5904	1	0
1	61	F02	7000_10T21	13377	7927	9974	1	0
1	61	F02	7000_10T21	13378	6299	12870	1	0
1	61	F02	7000_10T21	13379	6171	11916	1	0
1	61	F02	7000_10T21	13380	4817	6218	1	0
1	61	F02	7000_10T21	13381	3534	9278	1	0
1	61	F02	7000_10T21	13382	5075	12908	1	0
1	61	F02	7000_10T21	13383	4124	9696	1	0
1	61	F02	7000_10T21	13384	3605	17748	1	0
1	61	F02	7000_10T21	13385	4896	6359	1	0
1	61	F02	7000_10T21	13386	6479	9906	1	0
1	61	F02	7000_10T21	13387	2347	11519	0	0
1	61	F02	7000_10T21	13388	1042	11675	1	0
1	61	F02	7000_10T21	13389	1069	6174	1	0
1	61	F02	7000_10T21	13390	3707	9490	1	0
1	61	F02	7000_10T21	13391	4716	12902	1	0
1	61	F02	7000_10T21	13392	9178	9397	1	0
1	61	F02	7000_10T21	13393	3858	9343	1	0
1	61	F02	7000_10T21	13394	2147	11964	1	0
1	61	F02	7000_10T21	13395	5040	7070	1	0
1	61	F02	7000_10T21	13396	2294	14790	1	0
1	61	F02	7000_10T21	13397	5145	17618	1	0
1	61	F02	7000_10T21	13398	7694	12169	1	0
1	61	F02	7000_10T21	13399	2410	6716	1	0
1	61	F02	7000_10T21	13400	3368	9705	1	0
1	61	F02	7000_10T21	13401	2234	14095	1	0
1	61	F02	7000_10T21	13402	6475	10169	1	0
1	61	F02	7000_10T21	13403	3133	13956	1	0
1	61	F02	7000_10T21	13404	2076	9154	1	0
1	61	F02	7000_10T21	13405	2466	11978	1	0
1	61	F02	7000_10T21	13406	7662	6617	1	0
1	61	F02	7000_10T21	13407	2269	9412	1	0
1	61	F02	7000_10T21	13408	4855	15083	1	0
1	61	F02	7000_10T21	13409	3908	3723	1	0
1	61	F02	7000_10T21	13410	2297	4151	1	0
1	61	F02	7000_10T21	13411	3644	12236	1	0
1	61	F02	7000_10T21	13412	3416	10225	1	0
1	61	F02	7000_10T21	13413	4753	5751	1	0
1	61	F02	7000_10T21	13414	6243	15872	1	0
1	61	F02	7000_10T21	13415	932	12245	1	0
1	61	F02	7000_10T21	13416	6496	12568	1	0
1	61	F02	7000_10T21	13417	5046	11700	1	0
1	61	F02	7000_10T21	13418	1064	6436	1	0
1	61	F02	7000_10T21	13419	949	11899	1	0
1	61	F02	7000_10T21	13420	6507	15324	1	0
1	61	F02	7000_10T21	13421	3511	20676	1	0
1	61	F02	7000_10T21	13422	4946	6279	1	0
1	61	F02	7000_10T21	13423	1043	11995	1	0
1	61	F02	7000_10T21	13424	2076	9572	1	0
1	61	F02	7000_10T21	13425	3540	10086	1	0
1	61	F02	7000_10T21	13426	3715	9082	1	0
1	61	F02	7000_10T21	13427	3747	4029	1	0
1	61	F02	7000_10T21	13428	5029	14966	1	0
1	61	F02	7000_10T21	13429	5285	9009	1	0
1	61	F02	7000_10T21	13430	5099	9203	1	0
1	61	F02	7000_10T21	13431	3877	14310	1	0
1	61	F02	7000_10T21	13432	3837	9835	1	0
1	61	F02	7000_10T21	13433	2275	11973	1	0
1	61	F02	7000_10T21	13434	1137	6485	1	0
1	61	F02	7000_10T21	13435	2324	14196	1	0
1	61	F02	7000_10T21	13436	6502	9480	1	0
1	61	F02	7000_10T21	13437	2546	13610	1	0
1	61	F02	7000_10T21	13438	2363	17348	1	0
1	61	F02	7000_10T21	13439	3811	9097	1	0
1	61	F02	7000_10T21	13440	2527	4347	1	0
1	61	F02	7000_10T21	13441	5104	4205	1	0
1	61	F02	7000_10T21	13442	5256	9175	1	0
1	61	F02	7000_10T21	13443	2182	10047	1	0
1	61	F02	7000_10T21	13444	2316	6813	1	0
1	61	F02	7000_10T21	13445	6381	17445	1	0
1	61	F02	7000_10T21	13446	3620	12047	1	0
1	61	F02	7000_10T21	13447	5125	6207	1	0
1	61	F02	7000_10T21	13448	4829	11741	1	0
1	61	F02	7000_10T21	13449	3763	7016	1	0
1	61	F02	7000_10T21	13450	3846	9150	1	0
1	61	F02	7000_10T21	13451	6549	6589	1	0
1	61	F02	7000_10T21	13452	6388	3930	1	0
1	61	F02	7000_10T21	13453	6602	17459	1	0
1	61	F02	7000_10T21	13454	6073	9408	1	0
1	61	F02	7000_10T21	13455	3934	12846	1	0
1	61	F02	7000_10T21	13456	2309	20217	1	0
1	61	F02	7000_10T21	13457	2565	8623	1	0
1	61	F02	7000_10T21	13458	5195	9587	1	0
1	61	F02	7000_10T21	13459	4753	9356	1	0
1	61	F02	7000_10T21	13460	4949	12096	1	0
1	61	F02	7000_10T21	13461	2271	6983	1	0
1	61	F02	7000_10T21	13462	5084	8815	1	0
1	61	F02	7000_10T21	13463	4959	17175	1	0
1	61	F02	7000_10T21	13464	4831	15088	1	0
1	61	F02	7000_10T21	13465	3665	11876	1	0
1	61	F02	7000_10T21	13466	7670	13562	1	0
1	61	F02	7000_10T21	13467	4725	9202	1	0
1	61	F02	7000_10T21	13468	2405	6331	1	0
1	61	F02	7000_10T21	13469	4907	11934	1	0
1	61	F02	7000_10T21	13470	3559	6079	1	0
1	61	F02	7000_10T21	13471	3611	9072	1	0
1	61	F02	7000_10T21	13472	3881	6458	1	0
1	61	F02	7000_10T21	13473	6524	12468	1	0
1	61	F02	7000_10T21	13474	6234	9465	1	0
1	61	F02	7000_10T21	13475	3733	15092	1	0
1	61	F02	7000_10T21	13476	4014	9795	1	0
1	61	F02	7000_10T21	13477	5244	4110	1	0
1	61	F02	7000_10T21	13478	4960	9163	1	0
1	61	F02	7000_10T21	13479	8693	13085	1	0
1	61	F02	7000_10T21	13480	3829	12470	1	0
1	61	F02	7000_10T21	13481	3671	17890	1	0
1	61	F02	7000_10T21	13482	3655	6983	1	0
1	61	F02	7000_10T21	13483	3530	12038	1	0
1	61	F02	7000_10T21	13484	6575	6921	1	0
1	61	F02	7000_10T21	13485	3776	9296	1	0
1	61	F02	7000_10T21	13486	3410	3597	1	0
1	61	F02	7000_10T21	13487	2416	9897	1	0
1	61	F02	7000_10T21	13488	4842	6608	1	0
1	61	F02	7000_10T21	13489	4832	9194	1	0
1	61	F02	7000_10T21	13490	2492	12072	1	0
1	61	F02	7000_10T21	13491	3775	15502	1	0
1	61	F02	7000_10T21	13492	9522	6714	1	0
1	61	F02	7000_10T21	13493	4979	8789	1	0
1	61	F02	7000_10T21	13494	2266	14720	1	0
1	61	F02	7000_10T21	13495	2233	9089	1	0
1	61	F02	7000_10T21	13496	2349	9115	1	0
1	61	F02	7000_10T21	13497	3802	12283	1	0
1	61	F02	7000_10T21	13498	2141	11936	1	0
1	61	F02	7000_10T21	13499	6305	12808	1	0
1	61	F02	7000_10T21	13500	1100	6621	1	0
1	61	F02	7000_10T21	13501	2068	11771	1	0
1	61	F02	7000_10T21	13502	7964	6669	1	0
1	61	F02	7000_10T21	13503	4797	11904	1	0
1	61	F02	7000_10T21	13504	2266	6668	1	0
1	61	F02	7000_10T21	13505	2393	14708	1	0
1	61	F02	7000_10T21	13506	4833	9067	1	0
1	61	F02	7000_10T21	13507	5053	12070	1	0
1	61	F02	7000_10T21	13508	5062	12668	1	0
1	61	F02	7000_10T21	13509	4772	18075	1	0
1	61	F02	7000_10T21	13510	1104	9706	1	0
1	61	F02	7000_10T21	13511	1137	9853	1	0
1	61	F02	7000_10T21	13512	3513	8933	1	0
1	61	F02	7000_10T21	13513	3544	11895	1	0
1	61	F02	7000_10T21	13514	4841	12518	1	0
1	61	F02	7000_10T21	13515	5027	9418	1	0
1	61	F02	7000_10T21	13516	5045	14608	1	0
1	61	F02	7000_10T21	13517	6607	9729	1	0
1	61	F02	7000_10T21	13518	5158	8031	1	0
1	61	F02	7000_10T21	13519	4981	6398	1	0
1	61	F02	7000_10T21	13520	5048	9691	1	0
1	61	F02	7000_10T21	13521	6156	3550	1	0
1	61	F02	7000_10T21	13522	3484	6665	1	0
1	61	F02	7000_10T21	13523	3498	6468	1	0
1	61	F02	7000_10T21	13524	6354	16585	1	0
1	61	F02	7000_10T21	13525	1154	4176	1	0
1	61	F02	7000_10T21	13526	2473	9042	1	0
1	61	F02	7000_10T21	13527	2114	15382	1	0
1	61	F02	7000_10T21	13528	2457	8840	1	0
1	61	F02	7000_10T21	13529	2412	6747	1	0
1	61	F02	7000_10T21	13530	2337	6525	1	0
1	61	F02	7000_10T21	13531	3555	9765	1	0
1	61	F02	7000_10T21	13532	4808	6845	1	0
1	61	F02	7000_10T21	13533	4929	6500	1	0
1	61	F02	7000_10T21	13534	3848	17802	1	0
1	61	F02	7000_10T21	13535	6317	9181	1	0
1	61	F02	7000_10T21	13536	3817	16089	1	0
1	61	F02	7000_10T21	13537	3890	21026	1	0
1	61	F02	7000_10T21	13538	3766	9769	1	0
1	61	F02	7000_10T21	13539	3804	6571	1	0
1	61	F02	7000_10T21	13540	3691	9763	1	0
1	61	F02	7000_10T21	13541	2297	9233	1	0
1	61	F02	7000_10T21	13542	5200	11760	1	0
1	61	F02	7000_10T21	13543	3916	15176	1	0
1	61	F02	7000_10T21	13544	2394	3749	1	0
1	61	F02	7000_10T21	13545	3912	6530	1	0
1	61	F02	7000_10T21	13546	2275	14614	1	0
1	61	F02	7000_10T21	13547	3349	9237	1	0
1	61	F02	7000_10T21	13548	3610	6659	1	0
1	61	F02	7000_10T21	13549	3726	11768	1	0
1	61	F02	7000_10T21	13550	3700	9204	1	0
1	61	F02	7000_10T21	13551	5062	12099	1	0
1	61	F02	7000_10T21	13552	6461	6678	1	0
1	61	F02	7000_10T21	13553	3738	18232	1	0
1	61	F02	7000_10T21	13554	4896	12172	1	0
1	61	F02	7000_10T21	13555	6380	9762	1	0
1	61	F02	7000_10T21	13556	2257	11770	1	0
1	61	F02	7000_10T21	13557	6417	15827	1	0
1	61	F02	7000_10T21	13558	2237	11461	1	0
1	61	F02	7000_10T21	13559	2513	15207	1	0
1	61	F02	7000_10T21	13560	3489	12785	1	0
1	61	F02	7000_10T21	13561	6405	11585	1	0
1	61	F02	7000_10T21	13562	3724	8792	1	0
1	61	F02	7000_10T21	13563	6273	6459	1	0
1	61	F02	7000_10T21	13564	6264	18872	1	0
1	61	F02	7000_10T21	13565	2291	11913	1	0
1	61	F02	7000_10T21	13566	3646	8853	1	0
1	61	F02	7000_10T21	13567	4522	12467	1	0
1	61	F02	7000_10T21	13568	9202	12802	1	0
1	61	F02	7000_10T21	13569	5074	9571	1	0
1	61	F02	7000_10T21	13570	3698	9036	1	0
1	61	F02	7000_10T21	13571	1146	11856	1	0
1	61	F02	7000_10T21	13572	3672	8429	1	0
1	61	F02	7000_10T21	13573	2111	10128	0	0
1	61	F02	7000_10T21	13574	2435	10176	1	0
1	61	F02	7000_10T21	13575	3717	8602	1	0
1	61	F02	7000_10T21	13576	3861	15792	1	0
1	61	F02	7000_10T21	13577	1151	11863	1	0
1	61	F02	7000_10T21	13578	5581	7629	0	0
1	61	F02	7000_10T21	13579	6155	17746	1	0
1	61	F02	7000_10T21	13580	6432	16676	1	0
1	61	F02	7000_10T21	13581	5251	17608	1	0
1	61	F02	7000_10T21	13582	6196	6909	1	0
1	61	F02	7000_10T21	13583	4922	9272	1	0
1	61	F02	7000_10T21	13584	3418	9566	1	0
1	61	F02	7000_10T21	13585	3855	11791	1	0
1	61	F02	7000_10T21	13586	4893	6655	1	0
1	61	F02	7000_10T21	13587	1073	11362	1	0
1	61	F02	7000_10T21	13588	3448	12420	1	0
1	61	F02	7000_10T21	13589	997	9081	1	0
1	61	F02	7000_10T21	13590	3203	12801	1	0
1	61	F02	7000_10T21	13591	3690	18376	1	0
1	61	F02	7000_10T21	13592	3799	12051	1	0
1	61	F02	7000_10T21	13593	6706	6484	1	0
1	61	F02	7000_10T21	13594	3330	9196	1	0
1	61	F02	7000_10T21	13595	1064	9574	1	0
1	61	F02	7000_10T21	13596	4885	9031	1	0
1	61	F02	7000_10T21	13597	3963	10114	1	0
1	61	F02	7000_10T21	13598	2476	9267	1	0
1	61	F02	7000_10T21	13599	6461	6875	1	0
1	61	F02	7000_10T21	13600	5984	12731	1	0
1	61	F02	7000_10T21	13601	5162	12702	1	0
1	61	F02	7000_10T21	13602	4683	12228	1	0
1	61	F02	7000_10T21	13603	911	15241	1	0
1	61	F02	7000_10T21	13604	6528	15310	1	0
1	61	F02	7000_10T21	13605	973	12930	1	0
1	61	F02	7000_10T21	13606	3890	15792	1	0
1	61	F02	7000_10T21	13607	1040	12146	1	0
1	61	F02	7000_10T21	13608	3565	11816	1	0
1	61	F02	7000_10T21	13609	4835	9066	1	0
1	61	F02	7000_10T21	13610	6328	9407	1	0
1	61	F02	7000_10T21	13611	844	15126	1	0
1	61	F02	7000_10T21	13612	3300	11777	1	0
1	61	F02	7000_10T21	13613	4911	12177	1	0
1	61	F02	7000_10T21	13614	4993	8643	1	0
1	61	F02	7000_10T21	13615	2458	6903	1	0
1	61	F02	7000_10T21	13616	2609	6838	1	0
1	61	F02	7000_10T21	13617	4709	9369	1	0
1	61	F02	7000_10T21	13618	2145	9060	1	0
1	61	F02	7000_10T21	13619	3569	9714	1	0
1	61	F02	7000_10T21	13620	6197	9358	1	0
1	61	F02	7000_10T21	13621	6403	9631	1	0
1	61	F02	7000_10T21	13622	3501	19460	0	0
1	61	F02	7000_10T21	13623	3798	22576	1	0
1	61	F02	7000_10T21	13624	4847	11690	1	0
1	61	F02	7000_10T21	13625	3935	12964	1	0
1	61	F02	7000_10T21	13626	6447	8905	1	0
1	61	F02	7000_10T21	13627	3410	3859	1	0
1	61	F02	7000_10T21	13628	1004	12088	1	0
1	61	F02	7000_10T21	13629	2394	16956	1	0
1	61	F02	7000_10T21	13630	1096	9801	1	0
1	61	F02	7000_10T21	13631	4024	9814	1	0
1	61	F02	7000_10T21	13632	3756	9043	1	0
1	61	F02	7000_10T21	13633	2307	3714	1	0
1	61	F02	7000_10T21	13634	3774	6964	1	0
1	61	F02	7000_10T21	13635	3623	18128	1	0
1	61	F02	7000_10T21	13636	984	14973	1	0
1	61	F02	7000_10T21	13637	5386	9143	1	0
1	61	F02	7000_10T21	13638	1032	11520	1	0
1	61	F02	7000_10T21	13639	3664	3960	1	0
1	61	F02	7000_10T21	13640	3633	12743	1	0
1	61	F02	7000_10T21	13641	5318	14416	1	0
1	61	F02	7000_10T21	13642	4764	19984	1	0
1	61	F02	7000_10T21	13643	2234	12343	1	0
1	61	F02	7000_10T21	13644	2417	6754	1	0
1	61	F02	7000_10T21	13645	5354	9287	1	0
1	61	F02	7000_10T21	13646	936	14986	1	0
1	61	F02	7000_10T21	13647	4837	14952	1	0
1	61	F02	7000_10T21	13648	4587	12485	1	0
1	61	F02	7000_10T21	13649	4847	15347	1	0
1	61	F02	7000_10T21	13650	988	11840	1	0
1	61	F02	7000_10T21	13651	6393	3970	1	0
1	61	F02	7000_10T21	13652	3632	12472	1	0
1	61	F02	7000_10T21	13653	2373	15176	1	0
1	61	F02	7000_10T21	13654	3710	6456	1	0
1	61	F02	7000_10T21	13655	1020	5978	1	0
1	61	F02	7000_10T21	13656	2544	17730	1	0
1	61	F02	7000_10T21	13657	3782	4425	1	0
1	61	F02	7000_10T21	13658	6602	6658	1	0
1	61	F02	7000_10T21	13659	1036	14574	1	0
1	61	F02	7000_10T21	13660	3739	14714	1	0
1	61	F02	7000_10T21	13661	3499	9585	1	0
1	61	F02	7000_10T21	13662	3651	12060	1	0
1	61	F02	7000_10T21	13663	4981	7091	1	0
1	61	F02	7000_10T21	13664	7882	9627	1	0
1	61	F02	7000_10T21	13665	3649	12578	1	0
1	61	F02	7000_10T21	13666	2402	11135	1	0
1	61	F02	7000_10T21	13667	1065	11474	1	0
1	61	F02	7000_10T21	13668	2326	9513	1	0
1	61	F02	7000_10T21	13669	8868	11371	1	0
1	61	F02	7000_10T21	13670	2215	14867	1	0
1	61	F02	7000_10T21	13671	2382	9454	1	0
1	61	F02	7000_10T21	13672	3702	14795	1	0
1	61	F02	7000_10T21	13673	6335	6642	1	0
1	61	F02	7000_10T21	13674	3539	9548	1	0
1	61	F02	7000_10T21	13675	1087	9519	1	0
1	61	F02	7000_10T21	13676	3587	9752	1	0
1	61	F02	7000_10T21	13677	4964	3773	1	0
1	61	F02	7000_10T21	13678	2215	4035	1	0
1	61	F02	7000_10T21	13679	3783	4475	1	0
1	61	F02	7000_10T21	13680	2424	9379	1	0
1	61	F02	7000_10T21	13681	963	15527	1	0
1	61	F02	7000_10T21	13682	1064	6442	1	0
1	61	F02	7000_10T21	13683	6168	9625	1	0
1	61	F02	7000_10T21	13684	4769	9129	1	0
1	61	F02	7000_10T21	13685	3878	17097	1	0
1	61	F02	7000_10T21	13686	3646	12379	1	0
1	61	F02	7000_10T21	13687	2225	4212	1	0
1	61	F02	7000_10T21	13688	5190	9663	1	0
1	61	F02	7000_10T21	13689	1036	6647	1	0
1	61	F02	7000_10T21	13690	3448	6244	1	0
1	61	F02	7000_10T21	13691	2407	9303	1	0
1	61	F02	7000_10T21	13692	1007	14852	1	0
1	61	F02	7000_10T21	13693	5047	7009	1	0
1	61	F02	7000_10T21	13694	3546	18519	1	0
1	61	F02	7000_10T21	13695	3841	9417	1	0
1	61	F02	7000_10T21	13696	6244	12569	1	0
1	61	F02	7000_10T21	13697	4854	3708	1	0
1	61	F02	7000_10T21	13698	3847	8698	1	0
1	61	F02	7000_10T21	13699	5063	12501	1	0
1	61	F02	7000_10T21	13700	5169	6986	1	0
1	61	F02	7000_10T21	13701	6259	12092	1	0
1	61	F02	7000_10T21	13702	4756	6747	1	0
1	61	F02	7000_10T21	13703	5270	4162	1	0
1	61	F02	7000_10T21	13704	6474	11853	1	0
1	61	F02	7000_10T21	13705	3664	18328	1	0
1	61	F02	7000_10T21	13706	8840	9647	1	0
1	61	F02	7000_10T21	13707	5206	9137	1	0
1	61	F02	7000_10T21	13708	4183	7062	1	0
1	61	F02	7000_10T21	13709	4952	8682	1	0
1	61	F02	7000_10T21	13710	3815	4080	1	0
1	61	F02	7000_10T21	13711	3958	10287	1	0
1	61	F02	7000_10T21	13712	2286	9765	1	0
1	61	F02	7000_10T21	13713	6358	9733	1	0
1	61	F02	7000_10T21	13714	3874	13039	1	0
1	61	F02	7000_10T21	13715	5146	14030	1	0
1	61	F02	7000_10T21	13716	3590	6461	1	0
1	61	F02	7000_10T21	13717	3510	6886	1	0
1	61	F02	7000_10T21	13718	3452	12224	1	0
1	61	F02	7000_10T21	13719	3552	11700	1	0
1	61	F02	7000_10T21	13720	4940	3273	1	0
1	61	F02	7000_10T21	13721	4009	6894	1	0
1	61	F02	7000_10T21	13722	1086	11663	1	0
1	61	F02	7000_10T21	13723	1101	11577	1	0
1	61	F02	7000_10T21	13724	3443	6401	1	0
1	61	F02	7000_10T21	13725	3780	6580	1	0
1	61	F02	7000_10T21	13726	6446	6236	1	0
1	61	F02	7000_10T21	13727	2399	12089	1	0
1	61	F02	7000_10T21	13728	3892	13563	1	0
1	61	F02	7000_10T21	13729	6697	7437	1	0
1	61	F02	7000_10T21	13730	3647	5845	1	0
1	61	F02	7000_10T21	13731	2368	12065	1	0
1	61	F02	7000_10T21	13732	6256	6666	1	0
1	61	F02	7000_10T21	13733	5444	9415	1	0
1	61	F02	7000_10T21	13734	3495	15332	1	0
1	61	F02	7000_10T21	13735	2402	14586	1	0
1	61	F02	7000_10T21	13736	2475	15353	1	0
1	61	F02	7000_10T21	13737	3658	9901	1	0
1	61	F02	7000_10T21	13738	2385	6544	1	0
1	61	F02	7000_10T21	13739	2159	11846	1	0
1	61	F02	7000_10T21	13740	3667	20119	1	0
1	61	F02	7000_10T21	13741	2438	6851	1	0
1	61	F02	7000_10T21	13742	2404	9429	1	0
1	61	F02	7000_10T21	13743	4883	9881	1	0
1	61	F02	7000_10T21	13744	3400	14443	1	0
1	61	F02	7000_10T21	13745	3802	10725	1	0
1	61	F02	7000_10T21	13746	1183	19721	0	0
1	61	F02	7000_10T21	13747	3473	11532	1	0
1	61	F02	7000_10T21	13748	7660	6278	1	0
1	61	F02	7000_10T21	13749	2333	14959	1	0
1	61	F02	7000_10T21	13750	3816	9931	1	0
1	61	F02	7000_10T21	13751	3265	9104	1	0
1	61	F02	7000_10T21	13752	6595	11380	1	0
1	61	F02	7000_10T21	13753	3658	9277	1	0
1	61	F02	7000_10T21	13754	4668	11441	1	0
1	61	F02	7000_10T21	13755	5191	11538	1	0
1	61	F02	7000_10T21	13756	3589	12091	1	0
1	61	F02	7000_10T21	13757	1107	9479	1	0
1	61	F02	7000_10T21	13758	2445	9853	1	0
1	61	F02	7000_10T21	13759	3879	9156	1	0
1	61	F02	7000_10T21	13760	3507	9574	1	0
1	61	F02	7000_10T21	13761	3662	9455	1	0
1	61	F02	7000_10T21	13762	7073	12057	1	0
1	61	F02	7000_10T21	13763	3648	11931	1	0
1	61	F02	7000_10T21	13764	5200	6912	1	0
1	61	F02	7000_10T21	13765	1064	6183	1	0
1	61	F02	7000_10T21	13766	3917	14225	1	0
1	61	F02	7000_10T21	13767	7603	12014	1	0
1	61	F02	7000_10T21	13768	990	17388	1	0
1	61	F02	7000_10T21	13769	2454	15574	1	0
1	61	F02	7000_10T21	13770	3844	8777	1	0
1	61	F02	7000_10T21	13771	2344	14472	1	0
1	61	F02	7000_10T21	13772	5405	6853	1	0
1	61	F02	7000_10T21	13773	3717	17905	1	0
1	61	F02	7000_10T21	13774	5980	11822	1	0
1	61	F02	7000_10T21	13775	6674	10738	1	0
1	61	F02	7000_10T21	13776	2342	14145	1	0
1	61	F02	7000_10T21	13777	2406	17542	1	0
1	61	F02	7000_10T21	13778	3779	9660	1	0
1	61	F02	7000_10T21	13779	1086	13319	1	0
1	61	F02	7000_10T21	13780	1045	14655	1	0
1	61	F02	7000_10T21	13781	987	12727	1	0
1	61	F02	7000_10T21	13782	4802	6328	1	0
1	61	F02	7000_10T21	13783	2417	6636	1	0
1	61	F02	7000_10T21	13784	6348	6598	1	0
1	61	F02	7000_10T21	13785	3687	12185	1	0
1	61	F02	7000_10T21	13786	4955	21084	1	0
1	61	F02	7000_10T21	13787	4946	12920	1	0
1	61	F02	7000_10T21	13788	935	9583	1	0
1	61	F02	7000_10T21	13789	967	10040	1	0
1	61	F02	7000_10T21	13790	3717	10511	1	0
1	61	F02	7000_10T21	13791	6134	12227	1	0
1	61	F02	7000_10T21	13792	3792	12701	1	0
1	61	F02	7000_10T21	13793	9055	12938	1	0
1	61	F02	7000_10T21	13794	7045	8393	1	0
1	61	F02	7000_10T21	13795	6248	14345	1	0
1	61	F02	7000_10T21	13796	3671	18044	1	0
1	61	F02	7000_10T21	13797	3429	12185	1	0
1	61	F02	7000_10T21	13798	4904	5803	1	0
1	61	F02	7000_10T21	13799	2195	8775	1	0
1	61	F02	7000_10T21	13800	6458	14799	1	0
1	61	F02	7000_10T21	13801	6356	6410	1	0
1	61	F02	7000_10T21	13802	3284	8663	1	0
1	61	F02	7000_10T21	13803	3461	6707	1	0
1	61	F02	7000_10T21	13804	4779	14876	1	0
1	61	F02	7000_10T21	13805	3716	8812	1	0
1	61	F02	7000_10T21	13806	3755	15311	1	0
1	61	F02	7000_10T21	13807	7745	14884	1	0
1	61	F02	7000_10T21	13808	4974	6523	1	0
1	61	F02	7000_10T21	13809	1018	9245	1	0
1	61	F02	7000_10T21	13810	2354	12351	1	0
1	61	F02	7000_10T21	13811	6404	3956	1	0
1	61	F02	7000_10T21	13812	4861	6695	1	0
1	61	F02	7000_10T21	13813	3860	8887	1	0
1	61	F02	7000_10T21	13814	1993	14343	1	0
1	61	F02	7000_10T21	13815	4741	15579	1	0
1	61	F02	7000_10T21	13816	4867	11973	1	0
1	61	F02	7000_10T21	13817	3776	3845	1	0
1	61	F02	7000_10T21	13818	3282	11765	1	0
1	61	F02	7000_10T21	13819	1005	6677	1	0
1	61	F02	7000_10T21	13820	3789	12938	1	0
1	61	F02	7000_10T21	13821	4988	15065	1	0
1	61	F02	7000_10T21	13822	5230	6769	1	0
1	61	F02	7000_10T21	13823	3641	15125	1	0
1	61	F02	7000_10T21	13824	3783	12089	1	0
1	61	F02	7000_10T21	13825	5167	6642	1	0
1	61	F02	7000_10T21	13826	4976	7069	1	0
1	61	F02	7000_10T21	13827	3938	13228	1	0
1	61	F02	7000_10T21	13828	4953	14492	1	0
1	61	F02	7000_10T21	13829	6086	14842	1	0
1	61	F02	7000_10T21	13830	2447	15193	1	0
1	61	F02	7000_10T21	13831	2383	14888	1	0
1	61	F02	7000_10T21	13832	3791	6607	1	0
1	61	F02	7000_10T21	13833	1002	9621	1	0
1	61	F02	7000_10T21	13834	6080	6501	1	0
1	61	F02	7000_10T21	13835	2370	9977	1	0
1	61	F02	7000_10T21	13836	2557	6977	1	0
1	61	F02	7000_10T21	13837	3472	6387	1	0
1	61	F02	7000_10T21	13838	6703	4022	1	0
1	61	F02	7000_10T21	13839	2325	6325	1	0
1	61	F02	7000_10T21	13840	4918	6951	1	0
1	61	F02	7000_10T21	13841	5392	9726	1	0
1	61	F02	7000_10T21	13842	2469	6700	1	0
1	61	F02	7000_10T21	13843	3572	12179	1	0
1	61	F02	7000_10T21	13844	1109	12705	1	0
1	61	F02	7000_10T21	13845	2374	17441	1	0
1	61	F02	7000_10T21	13846	3841	9952	1	0
1	61	F02	7000_10T21	13847	4842	10219	1	0
1	61	F02	7000_10T21	13848	2297	6454	1	0
1	61	F02	7000_10T21	13849	2432	18108	1	0
1	61	F02	7000_10T21	13850	1077	9392	1	0
1	61	F02	7000_10T21	13851	6206	12428	1	0
1	61	F02	7000_10T21	13852	3498	9367	1	0
1	61	F02	7000_10T21	13853	3803	6627	1	0
1	61	F02	7000_10T21	13854	1092	11859	1	0
1	61	F02	7000_10T21	13855	3872	10362	1	0
1	61	F02	7000_10T21	13856	6094	11677	1	0
1	61	F02	7000_10T21	13857	3750	9623	1	0
1	61	F02	7000_10T21	13858	7347	3643	1	0
1	61	F02	7000_10T21	13859	3845	14997	1	0
1	61	F02	7000_10T21	13860	4881	12534	1	0
1	61	F02	7000_10T21	13861	6156	9667	1	0
1	61	F02	7000_10T21	13862	7804	6849	1	0
1	61	F02	7000_10T21	13863	6451	4267	1	0
1	61	F02	7000_10T21	13864	4941	6984	1	0
1	61	F02	7000_10T21	13865	2350	6333	1	0
1	61	F02	7000_10T21	13866	3823	12210	1	0
1	61	F02	7000_10T21	13867	3813	6681	1	0
1	61	F02	7000_10T21	13868	3749	9643	1	0
1	61	F02	7000_10T21	13869	5126	15131	1	0
1	61	F02	7000_10T21	13870	6187	17369	1	0
1	61	F02	7000_10T21	13871	1124	12354	1	0
1	61	F02	7000_10T21	13872	6117	12030	1	0
1	61	F02	7000_10T21	13873	4844	8872	1	0
1	61	F02	7000_10T21	13874	3752	8938	1	0
1	61	F02	7000_10T21	13875	4935	9513	1	0
1	61	F02	7000_10T21	13876	2321	6941	1	0
1	61	F02	7000_10T21	13877	7659	18246	1	0
1	61	F02	7000_10T21	13878	6611	9156	1	0
1	61	F02	7000_10T21	13879	6566	9442	1	0
1	61	F02	7000_10T21	13880	6350	9722	1	0
1	61	F02	7000_10T21	13881	5128	15255	1	0
1	61	F02	7000_10T21	13882	945	14858	1	0
1	61	F02	7000_10T21	13883	2518	12241	1	0
1	61	F02	7000_10T21	13884	3870	9536	1	0
1	61	F02	7000_10T21	13885	3782	11641	1	0
1	61	F02	7000_10T21	13886	4807	14532	1	0
1	61	F02	7000_10T21	13887	2436	8946	1	0
1	61	F02	7000_10T21	13888	3855	9354	1	0
1	61	F02	7000_10T21	13889	3994	9817	1	0
1	61	F02	7000_10T21	13890	3326	22585	1	0
1	61	F02	7000_10T21	13891	4763	12231	1	0
1	61	F02	7000_10T21	13892	6872	6701	1	0
1	61	F02	7000_10T21	13893	6356	12183	1	0
1	61	F02	7000_10T21	13894	3480	6340	1	0
1	61	F02	7000_10T21	13895	4601	13283	1	0
1	61	F02	7000_10T21	13896	2350	18002	1	0
1	61	F02	7000_10T21	13897	7632	9963	1	0
1	61	F02	7000_10T21	13898	3852	4088	1	0
1	61	F02	7000_10T21	13899	2387	14826	1	0
1	61	F02	7000_10T21	13900	2462	12437	1	0
1	61	F02	7000_10T21	13901	5239	12770	1	0
1	61	F02	7000_10T21	13902	4829	6736	1	0
1	61	F02	7000_10T21	13903	3482	3468	1	0
1	61	F02	7000_10T21	13904	3643	9112	1	0
1	61	F02	7000_10T21	13905	3568	11952	1	0
1	61	F02	7000_10T21	13906	3926	9618	1	0
1	61	F02	7000_10T21	13907	6561	12010	1	0
1	61	F02	7000_10T21	13908	4809	6585	1	0
1	61	F02	7000_10T21	13909	3763	8910	1	0
1	61	F02	7000_10T21	13910	1017	9739	1	0
1	61	F02	7000_10T21	13911	5130	6508	1	0
1	61	F02	7000_10T21	13912	4727	16551	0	0
1	61	F02	7000_10T21	13913	3700	6658	1	0
1	61	F02	7000_10T21	13914	4891	11206	1	0
1	61	F02	7000_10T21	13915	1051	14345	1	0
1	61	F02	7000_10T21	13916	7477	9175	1	0
1	61	F02	7000_10T21	13917	5351	11392	1	0
1	61	F02	7000_10T21	13918	3830	4917	1	0
1	61	F02	7000_10T21	13919	982	9327	1	0
1	61	F02	7000_10T21	13920	2418	15257	1	0
1	61	F02	7000_10T21	13921	3901	11968	1	0
1	61	F02	7000_10T21	13922	5038	15904	1	0
1	61	F02	7000_10T21	13923	7373	3509	1	0
1	61	F02	7000_10T21	13924	3775	11748	1	0
1	61	F02	7000_10T21	13925	4857	17324	1	0
1	61	F02	7000_10T21	13926	2089	6081	1	0
1	61	F02	7000_10T21	13927	3662	9176	1	0
1	61	F02	7000_10T21	13928	2139	7051	1	0
1	61	F02	7000_10T21	13929	4992	7714	1	0
1	61	F02	7000_10T21	13930	3718	12168	1	0
1	61	F02	7000_10T21	13931	6398	14420	1	0
1	61	F02	7000_10T21	13932	5164	7102	1	0
1	61	F02	7000_10T21	13933	3766	9295	1	0
1	61	F02	7000_10T21	13934	3413	15573	1	0
1	61	F02	7000_10T21	13935	2476	6754	1	0
1	61	F02	7000_10T21	13936	2363	17419	1	0
1	61	F02	7000_10T21	13937	3651	6159	1	0
1	61	F02	7000_10T21	13938	6232	15386	1	0
1	61	F02	7000_10T21	13939	2406	15320	1	0
1	61	F02	7000_10T21	13940	4846	15221	1	0
1	61	F02	7000_10T21	13941	2270	17822	1	0
1	61	F02	7000_10T21	13942	3494	3476	1	0
1	61	F02	7000_10T21	13943	3396	20945	1	0
1	61	F02	7000_10T21	13944	2246	9141	1	0
1	61	F02	7000_10T21	13945	2474	15178	1	0
1	61	F02	7000_10T21	13946	5133	15175	1	0
1	61	F02	7000_10T21	13947	3893	15836	1	0
1	61	F02	7000_10T21	13948	5244	16798	1	0
1	61	F02	7000_10T21	13949	6101	17446	1	0
1	61	F02	7000_10T21	13950	4980	6227	1	0
1	61	F02	7000_10T21	13951	2399	17880	1	0
1	61	F02	7000_10T21	13952	2386	14884	1	0
1	61	F02	7000_10T21	13953	7996	9541	1	0
1	61	F02	7000_10T21	13954	3740	9149	1	0
1	61	F02	7000_10T21	13955	4987	6245	1	0
1	61	F02	7000_10T21	13956	2381	9902	1	0
1	61	F02	7000_10T21	13957	5211	7080	1	0
1	61	F02	7000_10T21	13958	3910	14506	1	0
1	61	F02	7000_10T21	13959	7453	6023	1	0
1	61	F02	7000_10T21	13960	5080	14939	1	0
1	61	F02	7000_10T21	13961	1061	14924	1	0
1	61	F02	7000_10T21	13962	8863	12002	1	0
1	61	F02	7000_10T21	13963	2347	12216	1	0
1	61	F02	7000_10T21	13964	2273	12717	1	0
1	61	F02	7000_10T21	13965	2359	12048	1	0
1	61	F02	7000_10T21	13966	1042	9667	1	0
1	61	F02	7000_10T21	13967	5036	10431	1	0
1	61	F02	7000_10T21	13968	4443	17693	1	0
1	61	F02	7000_10T21	13969	6418	7438	1	0
1	61	F02	7000_10T21	13970	2080	14736	1	0
1	61	F02	7000_10T21	13971	2071	8546	1	0
1	61	F02	7000_10T21	13972	3571	6928	1	0
1	61	F02	7000_10T21	13973	6321	20628	1	0
1	61	F02	7000_10T21	13974	2423	9842	1	0
1	61	F02	7000_10T21	13975	6181	4634	1	0
1	61	F02	7000_10T21	13976	3458	6471	1	0
1	61	F02	7000_10T21	13977	5071	3679	1	0
1	61	F02	7000_10T21	13978	3755	6863	1	0
1	61	F02	7000_10T21	13979	6379	12761	1	0
1	61	F02	7000_10T21	13980	3856	9064	1	0
1	61	F02	7000_10T21	13981	3458	12238	1	0
1	61	F02	7000_10T21	13982	6252	15063	1	0
1	61	F02	7000_10T21	13983	2366	6919	1	0
1	61	F02	7000_10T21	13984	3383	13355	1	0
1	61	F02	7000_10T21	13985	2334	9729	1	0
1	61	F02	7000_10T21	13986	2423	19754	1	0
1	61	F02	7000_10T21	13987	2324	9198	1	0
1	61	F02	7000_10T21	13988	2359	7117	1	0
1	61	F02	7000_10T21	13989	2529	6808	1	0
1	61	F02	7000_10T21	13990	3629	12410	1	0
1	61	F02	7000_10T21	13991	3762	9565	1	0
1	61	F02	7000_10T21	13992	2038	12526	1	0
1	61	F02	7000_10T21	13993	4857	14349	1	0
1	61	F02	7000_10T21	13994	6280	12947	1	0
1	61	F02	7000_10T21	13995	3760	9577	1	0
1	61	F02	7000_10T21	13996	1096	6677	1	0
1	61	F02	7000_10T21	13997	3673	3944	1	0
1	61	F02	7000_10T21	13998	2385	6656	1	0
1	61	F02	7000_10T21	13999	3979	12019	1	0
1	61	F02	7000_10T21	14000	3472	11656	1	0
1	61	F02	7000_10T21	14001	2332	6877	1	0
1	61	F02	7000_10T21	14002	6552	9537	1	0
1	61	F02	7000_10T21	14003	6228	8983	1	0
1	61	F02	7000_10T21	14004	3463	8973	1	0
1	61	F02	7000_10T21	14005	9074	6741	1	0
1	61	F02	7000_10T21	14006	6168	20017	1	0
1	61	F02	7000_10T21	14007	5006	11736	1	0
1	61	F02	7000_10T21	14008	1061	9232	1	0
1	61	F02	7000_10T21	14009	5324	6755	1	0
1	61	F02	7000_10T21	14010	5118	9785	1	0
1	61	F02	7000_10T21	14011	4872	6426	1	0
1	61	F02	7000_10T21	14012	3833	6811	1	0
1	61	F02	7000_10T21	14013	5062	26274	1	0
1	61	F02	7000_10T21	14014	2065	15336	1	0
1	61	F02	7000_10T21	14015	5007	6153	1	0
1	61	F02	7000_10T21	14016	4732	6802	1	0
1	61	F02	7000_10T21	14017	2162	6936	1	0
1	61	F02	7000_10T21	14018	6331	7077	1	0
1	61	F02	7000_10T21	14019	3511	15944	1	0
1	61	F02	7000_10T21	14020	6270	6919	1	0
1	61	F02	7000_10T21	14021	2462	6783	1	0
1	61	F02	7000_10T21	14022	3657	6956	1	0
1	61	F02	7000_10T21	14023	2445	17088	1	0
1	61	F02	7000_10T21	14024	3728	8760	1	0
1	61	F02	7000_10T21	14025	3565	12570	1	0
1	61	F02	7000_10T21	14026	7946	9169	1	0
1	61	F02	7000_10T21	14027	6151	9027	1	0
1	61	F02	7000_10T21	14028	2223	9406	1	0
1	61	F02	7000_10T21	14029	2323	9761	1	0
1	61	F02	7000_10T21	14030	998	16682	1	0
1	61	F02	7000_10T21	14031	5177	12708	1	0
1	61	F02	7000_10T21	14032	2342	9343	1	0
1	61	F02	7000_10T21	14033	4982	9761	1	0
1	61	F02	7000_10T21	14034	7556	12361	1	0
1	61	F02	7000_10T21	14035	4803	17052	1	0
1	61	F02	7000_10T21	14036	4968	11983	1	0
1	61	F02	7000_10T21	14037	3467	17641	1	0
1	61	F02	7000_10T21	14038	2521	9473	1	0
1	61	F02	7000_10T21	14039	2409	14611	1	0
1	61	F02	7000_10T21	14040	897	18263	1	0
1	61	F02	7000_10T21	14041	3579	9901	1	0
1	61	F02	7000_10T21	14042	8844	6424	1	0
1	61	F02	7000_10T21	14043	5235	12422	1	0
1	61	F02	7000_10T21	14044	6069	12287	1	0
1	61	F02	7000_10T21	14045	3532	3800	1	0
1	61	F02	7000_10T21	14046	5232	7002	1	0
1	61	F02	7000_10T21	14047	2246	6324	1	0
1	61	F02	7000_10T21	14048	4936	10121	1	0
1	61	F02	7000_10T21	14049	3334	17925	1	0
1	61	F02	7000_10T21	14050	4810	9378	1	0
1	61	F02	7000_10T21	14051	2335	10695	1	0
1	61	F02	7000_10T21	14052	5167	9571	1	0
1	61	F02	7000_10T21	14053	4122	15366	1	0
1	61	F02	7000_10T21	14054	3585	9077	1	0
1	61	F02	7000_10T21	14055	4655	11641	1	0
1	61	F02	7000_10T21	14056	4844	12929	1	0
1	61	F02	7000_10T21	14057	2640	18474	1	0
1	61	F02	7000_10T21	14058	2235	14508	1	0
1	61	F02	7000_10T21	14059	3588	6277	1	0
1	61	F02	7000_10T21	14060	2174	15129	1	0
1	61	F02	7000_10T21	14061	3591	6488	1	0
1	61	F02	7000_10T21	14062	5190	12648	1	0
1	61	F02	7000_10T21	14063	4976	9587	1	0
1	61	F02	7000_10T21	14064	5195	9068	1	0
1	61	F02	7000_10T21	14065	5080	14817	1	0
1	61	F02	7000_10T21	14066	2342	11494	1	0
1	61	F02	7000_10T21	14067	2210	17604	1	0
1	61	F02	7000_10T21	14068	5161	6474	1	0
1	61	F02	7000_10T21	14069	6220	7037	1	0
1	61	F02	7000_10T21	14070	3909	13866	0	0
1	61	F02	7000_10T21	14071	1105	9327	1	0
1	61	F02	7000_10T21	14072	1947	6735	1	0
1	61	F02	7000_10T21	14073	4625	6180	1	0
1	61	F02	7000_10T21	14074	7139	9942	1	0
1	61	F02	7000_10T21	14075	4856	14664	1	0
1	61	F02	7000_10T21	14076	3579	6836	1	0
1	61	F02	7000_10T21	14077	975	14897	1	0
1	61	F02	7000_10T21	14078	4630	6788	1	0
1	61	F02	7000_10T21	14079	7628	9085	1	0
1	61	F02	7000_10T21	14080	2519	3956	1	0
1	61	F02	7000_10T21	14081	3420	5570	1	0
1	61	F02	7000_10T21	14082	3722	3847	1	0
1	61	F02	7000_10T21	14083	7556	12304	1	0
1	61	F02	7000_10T21	14084	4784	6657	1	0
1	61	F02	7000_10T21	14085	1011	13588	1	0
1	61	F02	7000_10T21	14086	4027	18113	1	0
1	61	F02	7000_10T21	14087	3785	9774	1	0
1	61	F02	7000_10T21	14088	5306	12920	1	0
1	61	F02	7000_10T21	14089	1178	9571	1	0
1	61	F02	7000_10T21	14090	1049	6621	1	0
1	61	F02	7000_10T21	14091	5274	9370	1	0
1	61	F02	7000_10T21	14092	5033	12525	1	0
1	61	F02	7000_10T21	14093	5082	9714	1	0
1	61	F02	7000_10T21	14094	2360	17739	1	0
1	61	F02	7000_10T21	14095	1014	9449	1	0
1	61	F02	7000_10T21	14096	4546	15531	1	0
1	61	F02	7000_10T21	14097	3547	9424	1	0
1	61	F02	7000_10T21	14098	3611	9970	1	0
1	61	F02	7000_10T21	14099	1070	7091	1	0
1	61	F02	7000_10T21	14100	2305	15912	1	0
1	61	F02	7000_10T21	14101	6176	12124	1	0
1	61	F02	7000_10T21	14102	6888	12389	1	0
1	61	F02	7000_10T21	14103	3729	12574	1	0
1	61	F02	7000_10T21	14104	3738	9837	1	0
1	61	F02	7000_10T21	14105	3427	6388	1	0
1	61	F02	7000_10T21	14106	4879	6717	1	0
1	61	F02	7000_10T21	14107	5054	14441	1	0
1	61	F02	7000_10T21	14108	2375	11844	1	0
1	61	F02	7000_10T21	14109	5046	9849	1	0
1	61	F02	7000_10T21	14110	3272	9014	1	0
1	61	F02	7000_10T21	14111	1039	14139	1	0
1	61	F02	7000_10T21	14112	930	9442	1	0
1	61	F02	7000_10T21	14113	5092	11971	1	0
1	61	F02	7000_10T21	14114	2441	9595	1	0
1	61	F02	7000_10T21	14115	1100	9189	1	0
1	61	F02	7000_10T21	14116	7750	5940	1	0
1	61	F02	7000_10T21	14117	3621	15020	1	0
1	61	F02	7000_10T21	14118	2093	15055	1	0
1	61	F02	7000_10T21	14119	3966	7205	1	0
1	61	F02	7000_10T21	14120	3295	5783	1	0
1	61	F02	7000_10T21	14121	3459	9386	1	0
1	61	F02	7000_10T21	14122	4990	6421	1	0
1	61	F02	7000_10T21	14123	2178	7116	1	0
1	61	F02	7000_10T21	14124	6113	6341	1	0
1	61	F02	7000_10T21	14125	5142	15038	1	0
1	61	F02	7000_10T21	14126	4899	9934	1	0
1	61	F02	7000_10T21	14127	7839	14904	1	0
1	61	F02	7000_10T21	14128	2206	6739	1	0
1	61	F02	7000_10T21	14129	3435	8992	1	0
1	61	F02	7000_10T21	14130	3765	15388	1	0
1	61	F02	7000_10T21	14131	6225	9284	1	0
1	61	F02	7000_10T21	14132	4880	6145	1	0
1	61	F02	7000_10T21	14133	5103	11582	1	0
1	61	F02	7000_10T21	14134	6485	14788	1	0
1	61	F02	7000_10T21	14135	2431	17012	1	0
1	61	F02	7000_10T21	14136	1224	3892	1	0
1	61	F02	7000_10T21	14137	3834	12878	1	0
1	61	F02	7000_10T21	14138	7202	12275	1	0
1	61	F02	7000_10T21	14139	3671	9086	1	0
1	61	F02	7000_10T21	14140	6367	9915	1	0
1	61	F02	7000_10T21	14141	7759	6420	1	0
1	61	F02	7000_10T21	14142	2476	8765	1	0
1	61	F02	7000_10T21	14143	3632	9508	1	0
1	61	F02	7000_10T21	14144	3663	14450	1	0
1	61	F02	7000_10T21	14145	4839	13058	1	0
1	61	F02	7000_10T21	14146	2271	9374	1	0
1	61	F02	7000_10T21	14147	4848	12183	1	0
1	61	F02	7000_10T21	14148	3358	8424	1	0
1	61	F02	7000_10T21	14149	3309	5976	1	0
1	61	F02	7000_10T21	14150	3517	12392	1	0
1	61	F02	7000_10T21	14151	4897	11905	1	0
1	61	F02	7000_10T21	14152	6045	9492	1	0
1	61	F02	7000_10T21	14153	3612	9782	1	0
1	61	F02	7000_10T21	14154	5087	12090	1	0
1	61	F02	7000_10T21	14155	6353	9831	1	0
1	61	F02	7000_10T21	14156	3968	15821	1	0
1	61	F02	7000_10T21	14157	2503	9711	1	0
1	61	F02	7000_10T21	14158	6112	12466	1	0
1	61	F02	7000_10T21	14159	1575	6200	1	0
1	61	F02	7000_10T21	14160	5023	17633	1	0
1	61	F02	7000_10T21	14161	5142	3697	1	0
1	61	F02	7000_10T21	14162	9059	12602	1	0
1	61	F02	7000_10T21	14163	3660	18027	1	0
1	61	F02	7000_10T21	14164	4758	8988	1	0
1	61	F02	7000_10T21	14165	1048	12124	1	0
1	61	F02	7000_10T21	14166	3474	12018	0	0
1	61	F02	7000_10T21	14167	5062	12312	1	0
1	61	F02	7000_10T21	14168	2140	14795	1	0
1	61	F02	7000_10T21	14169	5002	15370	1	0
1	61	F02	7000_10T21	14170	1110	23165	1	0
1	61	F02	7000_10T21	14171	4832	16058	1	0
1	61	F02	7000_10T21	14172	3863	9834	1	0
1	61	F02	7000_10T21	14173	2233	6663	1	0
1	61	F02	7000_10T21	14174	2529	3927	1	0
1	61	F02	7000_10T21	14175	6368	7121	1	0
1	61	F02	7000_10T21	14176	5005	6933	1	0
1	61	F02	7000_10T21	14177	3667	11762	1	0
1	61	F02	7000_10T21	14178	3706	10011	1	0
1	61	F02	7000_10T21	14179	3704	9564	1	0
1	61	F02	7000_10T21	14180	6265	9167	1	0
1	61	F02	7000_10T21	14181	3878	7092	1	0
1	61	F02	7000_10T21	14182	3693	11576	1	0
1	61	F02	7000_10T21	14183	5049	6686	1	0
1	61	F02	7000_10T21	14184	2487	13032	1	0
1	61	F02	7000_10T21	14185	2341	9715	1	0
1	61	F02	7000_10T21	14186	4659	6811	1	0
1	61	F02	7000_10T21	14187	6007	12292	1	0
1	61	F02	7000_10T21	14188	2281	11972	1	0
1	61	F02	7000_10T21	14189	4907	10101	1	0
1	61	F02	7000_10T21	14190	3818	20392	1	0
1	61	F02	7000_10T21	14191	5348	10626	1	0
1	61	F02	7000_10T21	14192	6315	15305	1	0
1	61	F02	7000_10T21	14193	3872	9677	1	0
1	61	F02	7000_10T21	14194	6362	6649	1	0
1	61	F02	7000_10T21	14195	7834	6786	1	0
1	61	F02	7000_10T21	14196	3482	6751	1	0
1	61	F02	7000_10T21	14197	4910	9563	1	0
1	61	F02	7000_10T21	14198	5110	3996	1	0
1	61	F02	7000_10T21	14199	6398	11863	1	0
1	61	F02	7000_10T21	14200	1009	11727	1	0
1	61	F02	7000_10T21	14201	3498	12697	1	0
1	61	F02	7000_10T21	14202	6143	7055	1	0
1	61	F02	7000_10T21	14203	6055	9841	1	0
1	61	F02	7000_10T21	14204	6408	13822	1	0
1	61	F02	7000_10T21	14205	3600	13921	1	0
1	61	F02	7000_10T21	14206	4944	12023	1	0
1	61	F02	7000_10T21	14207	2219	14663	1	0
1	61	F02	7000_10T21	14208	6752	11994	1	0
1	61	F02	7000_10T21	14209	3707	11987	1	0
1	61	F02	7000_10T21	14210	2562	3692	1	0
1	61	F02	7000_10T21	14211	2273	6142	1	0
1	61	F02	7000_10T21	14212	2253	6522	1	0
1	61	F02	7000_10T21	14213	6061	9529	1	0
1	61	F02	7000_10T21	14214	6156	9708	1	0
1	61	F02	7000_10T21	14215	3408	15321	1	0
1	61	F02	7000_10T21	14216	998	11452	1	0
1	61	F02	7000_10T21	14217	3831	9470	1	0
1	61	F02	7000_10T21	14218	3653	12211	1	0
1	61	F02	7000_10T21	14219	5183	9689	1	0
1	61	F02	7000_10T21	14220	4855	14116	1	0
1	61	F02	7000_10T21	14221	2238	9761	1	0
1	61	F02	7000_10T21	14222	3538	11942	1	0
1	61	F02	7000_10T21	14223	10596	12669	1	0
1	61	F02	7000_10T21	14224	2499	9058	1	0
1	61	F02	7000_10T21	14225	3796	10258	1	0
1	61	F02	7000_10T21	14226	4952	12879	1	0
1	61	F02	7000_10T21	14227	1110	11818	1	0
1	61	F02	7000_10T21	14228	3757	9346	1	0
1	61	F02	7000_10T21	14229	3664	7422	1	0
1	61	F02	7000_10T21	14230	5025	11593	1	0
1	61	F02	7000_10T21	14231	6514	11988	1	0
1	61	F02	7000_10T21	14232	2503	11804	1	0
1	61	F02	7000_10T21	14233	6663	6488	1	0
1	61	F02	7000_10T21	14234	3539	8995	1	0
1	61	F02	7000_10T21	14235	6316	12131	1	0
1	61	F02	7000_10T21	14236	4827	3591	1	0
1	61	F02	7000_10T21	14237	2597	9920	1	0
1	61	F02	7000_10T21	14238	2329	11380	1	0
1	61	F02	7000_10T21	14239	2370	6346	1	0
1	61	F02	7000_10T21	14240	3828	9285	1	0
1	61	F02	7000_10T21	14241	5884	12062	1	0
1	61	F02	7000_10T21	14242	6326	17445	1	0
1	61	F02	7000_10T21	14243	5015	9531	1	0
1	61	F02	7000_10T21	14244	3530	9339	1	0
1	61	F02	7000_10T21	14245	938	9140	1	0
1	61	F02	7000_10T21	14246	2438	14253	1	0
1	61	F02	7000_10T21	14247	2462	6249	1	0
1	61	F02	7000_10T21	14248	2185	20101	1	0
1	61	F02	7000_10T21	14249	3854	6875	1	0
1	61	F02	7000_10T21	14250	3715	9690	1	0
1	61	F02	7000_10T21	14251	3372	12027	1	0
1	61	F02	7000_10T21	14252	5218	20538	1	0
1	61	F02	7000_10T21	14253	2217	6063	1	0
1	61	F02	7000_10T21	14254	5055	12600	1	0
1	61	F02	7000_10T21	14255	5244	8772	1	0
1	61	F02	7000_10T21	14256	6545	10024	1	0
1	61	F02	7000_10T21	14257	6147	14830	1	0
1	61	F02	7000_10T21	14258	3884	14563	1	0
1	61	F02	7000_10T21	14259	3719	14628	1	0
1	61	F02	7000_10T21	14260	1072	9325	1	0
1	61	F02	7000_10T21	14261	3429	9484	1	0
1	61	F02	7000_10T21	14262	3960	7083	1	0
1	61	F02	7000_10T21	14263	3629	14799	1	0
1	61	F02	7000_10T21	14264	2298	9115	1	0
1	61	F02	7000_10T21	14265	3591	14748	1	0
1	61	F02	7000_10T21	14266	4903	9598	1	0
1	61	F02	7000_10T21	14267	3833	14287	1	0
1	61	F02	7000_10T21	14268	3783	14712	1	0
1	61	F02	7000_10T21	14269	3727	6929	1	0
1	61	F02	7000_10T21	14270	2043	9414	1	0
1	61	F02	7000_10T21	14271	6067	15020	1	0
1	61	F02	7000_10T21	14272	2193	7102	1	0
1	61	F02	7000_10T21	14273	4768	17001	1	0
1	61	F02	7000_10T21	14274	2379	11596	1	0
1	61	F02	7000_10T21	14275	2484	6599	1	0
1	61	F02	7000_10T21	14276	6631	20083	1	0
1	61	F02	7000_10T21	14277	3540	12286	1	0
1	61	F02	7000_10T21	14278	895	11305	1	0
1	61	F02	7000_10T21	14279	3861	12565	1	0
1	61	F02	7000_10T21	14280	6511	6832	1	0
1	61	F02	7000_10T21	14281	2338	6652	1	0
1	61	F02	7000_10T21	14282	4033	14315	1	0
1	61	F02	7000_10T21	14283	4783	12280	1	0
1	61	F02	7000_10T21	14284	3850	17314	1	0
1	61	F02	7000_10T21	14285	3587	13706	1	0
1	61	F02	7000_10T21	14286	3654	9696	1	0
1	61	F02	7000_10T21	14287	6141	11864	1	0
1	61	F02	7000_10T21	14288	3539	12026	1	0
1	61	F02	7000_10T21	14289	6155	8864	1	0
1	61	F02	7000_10T21	14290	976	17665	1	0
1	61	F02	7000_10T21	14291	5083	4249	1	0
1	61	F02	7000_10T21	14292	3520	9314	1	0
1	61	F02	7000_10T21	14293	930	14778	1	0
1	61	F02	7000_10T21	14294	2463	11722	1	0
1	61	F02	7000_10T21	14295	1753	16484	1	0
1	61	F02	7000_10T21	14296	1113	12628	1	0
1	61	F02	7000_10T21	14297	6267	6286	1	0
1	61	F02	7000_10T21	14298	7395	3584	1	0
1	61	F02	7000_10T21	14299	4808	5618	1	0
1	61	F02	7000_10T21	14300	7435	9551	1	0
1	61	F02	7000_10T21	14301	2001	9691	1	0
1	61	F02	7000_10T21	14302	5047	18314	1	0
1	61	F02	7000_10T21	14303	6888	14960	1	0
1	61	F02	7000_10T21	14304	6372	3736	1	0
1	61	F02	7000_10T21	14305	949	9423	1	0
1	61	F02	7000_10T21	14306	6117	6014	1	0
1	61	F02	7000_10T21	14307	3872	7262	1	0
1	61	F02	7000_10T21	14308	3409	8598	1	0
1	61	F02	7000_10T21	14309	2129	17374	1	0
1	61	F02	7000_10T21	14310	3630	12166	1	0
1	61	F02	7000_10T21	14311	4825	6187	1	0
1	61	F02	7000_10T21	14312	3554	9458	1	0
1	61	F02	7000_10T21	14313	3703	12087	1	0
1	61	F02	7000_10T21	14314	5137	18250	1	0
1	61	F02	7000_10T21	14315	5278	9575	1	0
1	61	F02	7000_10T21	14316	3749	9233	1	0
1	61	F02	7000_10T21	14317	3753	15638	1	0
1	61	F02	7000_10T21	14318	4855	14785	1	0
1	61	F02	7000_10T21	14319	3469	15301	1	0
1	61	F02	7000_10T21	14320	2384	9205	1	0
1	61	F02	7000_10T21	14321	5136	18317	1	0
1	61	F02	7000_10T21	14322	7512	9457	1	0
1	61	F02	7000_10T21	14323	3389	4267	1	0
1	61	F02	7000_10T21	14324	3538	14584	1	0
1	61	F02	7000_10T21	14325	6447	9721	1	0
1	61	F02	7000_10T21	14326	5236	6586	1	0
1	61	F02	7000_10T21	14327	6639	3526	1	0
1	61	F02	7000_10T21	14328	5257	3688	1	0
1	61	F02	7000_10T21	14329	3867	15241	1	0
1	61	F02	7000_10T21	14330	5086	16889	1	0
1	61	F02	7000_10T21	14331	6369	14606	1	0
1	61	F02	7000_10T21	14332	2440	11833	1	0
1	61	F02	7000_10T21	14333	2372	9301	1	0
1	61	F02	7000_10T21	14334	3706	9289	1	0
1	61	F02	7000_10T21	14335	5004	10034	1	0
1	61	F02	7000_10T21	14336	6556	6802	1	0
1	61	F02	7000_10T21	14337	4963	7747	1	0
1	61	F02	7000_10T21	14338	3662	9516	1	0
1	61	F02	7000_10T21	14339	2218	12310	1	0
1	61	F02	7000_10T21	14340	5113	14205	1	0
1	61	F02	7000_10T21	14341	3660	12535	1	0
1	61	F02	7000_10T21	14342	5049	9018	1	0
1	61	F02	7000_10T21	14343	5387	9045	1	0
1	61	F02	7000_10T21	14344	2325	10067	1	0
1	61	F02	7000_10T21	14345	2220	3161	1	0
1	61	F02	7000_10T21	14346	3559	9101	1	0
1	61	F02	7000_10T21	14347	3502	6346	1	0
1	61	F02	7000_10T21	14348	2200	10236	1	0
1	61	F02	7000_10T21	14349	5276	9824	1	0
1	61	F02	7000_10T21	14350	4933	12625	1	0
1	61	F02	7000_10T21	14351	5220	11082	1	0
1	61	F02	7000_10T21	14352	6300	6315	1	0
1	61	F02	7000_10T21	14353	6429	9403	1	0
1	61	F02	7000_10T21	14354	3716	9049	1	0
1	61	F02	7000_10T21	14355	2289	12777	1	0
1	61	F02	7000_10T21	14356	3547	9903	1	0
1	61	F02	7000_10T21	14357	982	13137	1	0
1	61	F02	7000_10T21	14358	6502	12465	1	0
1	61	F02	7000_10T21	14359	3658	12988	1	0
1	61	F02	7000_10T21	14360	5681	14153	0	0
1	61	F02	7000_10T21	14361	982	13971	1	0
1	61	F02	7000_10T21	14362	5214	10270	1	0
1	61	F02	7000_10T21	14363	3524	3783	1	0
1	61	F02	7000_10T21	14364	3476	9497	1	0
1	61	F02	7000_10T21	14365	1069	15349	1	0
1	61	F02	7000_10T21	14366	5245	12440	1	0
1	61	F02	7000_10T21	14367	5509	14924	1	0
1	61	F02	7000_10T21	14368	2421	9354	1	0
1	61	F02	7000_10T21	14369	4781	10064	1	0
1	61	F02	7000_10T21	14370	3526	6143	1	0
1	61	F02	7000_10T21	14371	1030	11477	1	0
1	61	F02	7000_10T21	14372	4935	12602	1	0
1	61	F02	7000_10T21	14373	6494	6551	1	0
1	61	F02	7000_10T21	14374	3655	9200	1	0
1	61	F02	7000_10T21	14375	2206	15480	1	0
1	61	F02	7000_10T21	14376	1034	9566	1	0
1	61	F02	7000_10T21	14377	3620	21686	1	0
1	61	F02	7000_10T21	14378	3126	6486	1	0
1	61	F02	7000_10T21	14379	7414	17500	1	0
1	61	F02	7000_10T21	14380	3536	5946	1	0
1	61	F02	7000_10T21	14381	4911	3357	1	0
1	61	F02	7000_10T21	14382	4957	6620	1	0
1	61	F02	7000_10T21	14383	2243	12061	1	0
1	61	F02	7000_10T21	14384	5021	7043	1	0
1	61	F02	7000_10T21	14385	6339	6650	1	0
1	61	F02	7000_10T21	14386	2503	10189	1	0
1	61	F02	7000_10T21	14387	3704	4095	1	0
1	61	F02	7000_10T21	14388	2543	6815	1	0
1	61	F02	7000_10T21	14389	3417	11474	1	0
1	61	F02	7000_10T21	14390	3597	12451	1	0
1	61	F02	7000_10T21	14391	3977	9276	1	0
1	61	F02	7000_10T21	14392	3683	15369	1	0
1	61	F02	7000_10T21	14393	6554	7430	1	0
1	61	F02	7000_10T21	14394	8819	15260	1	0
1	61	F02	7000_10T21	14395	5037	9214	1	0
1	61	F02	7000_10T21	14396	3774	6019	1	0
1	61	F02	7000_10T21	14397	5192	12803	1	0
1	61	F02	7000_10T21	14398	6227	9574	1	0
1	61	F02	7000_10T21	14399	2521	12005	1	0
1	61	F02	7000_10T21	14400	5248	8659	1	0
1	61	F02	7000_10T21	14401	8725	8776	1	0
1	61	F02	7000_10T21	14402	5093	12511	1	0
1	61	F02	7000_10T21	14403	7494	6192	1	0
1	61	F02	7000_10T21	14404	934	12335	1	0
1	61	F02	7000_10T21	14405	3471	9293	1	0
1	61	F02	7000_10T21	14406	4280	9803	1	0
1	61	F02	7000_10T21	14407	3441	14647	1	0
1	61	F02	7000_10T21	14408	2285	11809	1	0
1	61	F02	7000_10T21	14409	3702	12423	1	0
1	61	F02	7000_10T21	14410	2432	7134	1	0
1	61	F02	7000_10T21	14411	1117	12490	1	0
1	61	F02	7000_10T21	14412	4677	6536	1	0
1	61	F02	7000_10T21	14413	4809	9472	1	0
1	61	F02	7000_10T21	14414	4714	12237	1	0
1	61	F02	7000_10T21	14415	6595	9606	1	0
1	61	F02	7000_10T21	14416	5157	9261	1	0
1	61	F02	7000_10T21	14417	1031	9308	1	0
1	61	F02	7000_10T21	14418	4965	9607	1	0
1	61	F02	7000_10T21	14419	3564	14613	1	0
1	61	F02	7000_10T21	14420	3171	17757	1	0
1	61	F02	7000_10T21	14421	3748	15270	1	0
1	61	F02	7000_10T21	14422	8981	11673	1	0
1	61	F02	7000_10T21	14423	5010	14920	1	0
1	61	F02	7000_10T21	14424	6288	6779	1	0
1	61	F02	7000_10T21	14425	5101	14678	1	0
1	61	F02	7000_10T21	14426	1038	12123	1	0
1	61	F02	7000_10T21	14427	2182	6203	1	0
1	61	F02	7000_10T21	14428	2496	9412	1	0
1	61	F02	7000_10T21	14429	2217	9843	1	0
1	61	F02	7000_10T21	14430	2192	3951	1	0
1	61	F02	7000_10T21	14431	1055	17220	1	0
1	61	F02	7000_10T21	14432	7677	4411	1	0
1	61	F02	7000_10T21	14433	6280	6403	1	0
1	61	F02	7000_10T21	14434	4670	9156	1	0
1	61	F02	7000_10T21	14435	1089	8906	1	0
1	61	F02	7000_10T21	14436	2405	15048	1	0
1	61	F02	7000_10T21	14437	3696	9171	1	0
1	61	F02	7000_10T21	14438	3994	12282	1	0
1	61	F02	7000_10T21	14439	3653	9546	1	0
1	61	F02	7000_10T21	14440	3724	18290	1	0
1	61	F02	7000_10T21	14441	6391	12000	1	0
1	61	F02	7000_10T21	14442	6439	6562	1	0
1	61	F02	7000_10T21	14443	5071	6372	1	0
1	61	F02	7000_10T21	14444	3698	9148	1	0
1	61	F02	7000_10T21	14445	5104	12448	1	0
1	61	F02	7000_10T21	14446	3645	6799	1	0
1	61	F02	7000_10T21	14447	3599	8998	1	0
1	61	F02	7000_10T21	14448	2538	6584	1	0
1	61	F02	7000_10T21	14449	2127	14895	1	0
1	61	F02	7000_10T21	14450	3779	6869	1	0
1	61	F02	7000_10T21	14451	3816	10706	1	0
1	61	F02	7000_10T21	14452	1074	7825	1	0
1	61	F02	7000_10T21	14453	3138	15129	1	0
1	61	F02	7000_10T21	14454	3502	15129	1	0
1	61	F02	7000_10T21	14455	3274	15023	1	0
1	61	F02	7000_10T21	14456	3732	11766	1	0
1	61	F02	7000_10T21	14457	2085	9285	1	0
1	61	F02	7000_10T21	14458	4688	6475	1	0
1	61	F02	7000_10T21	14459	3709	12012	1	0
1	61	F02	7000_10T21	14460	1083	6545	1	0
1	61	F02	7000_10T21	14461	5102	17002	1	0
1	61	F02	7000_10T21	14462	3542	12450	1	0
1	61	F02	7000_10T21	14463	3403	9186	1	0
1	61	F02	7000_10T21	14464	6281	12762	1	0
1	61	F02	7000_10T21	14465	3602	17609	1	0
1	61	F02	7000_10T21	14466	7434	14531	1	0
1	61	F02	7000_10T21	14467	6465	15294	1	0
1	61	F02	7000_10T21	14468	3758	6728	1	0
1	61	F02	7000_10T21	14469	4830	12450	1	0
1	61	F02	7000_10T21	14470	2690	9752	1	0
1	61	F02	7000_10T21	14471	3691	9722	1	0
1	61	F02	7000_10T21	14472	7041	6483	1	0
1	61	F02	7000_10T21	14473	3572	12031	1	0
1	61	F02	7000_10T21	14474	7587	12497	1	0
1	61	F02	7000_10T21	14475	3949	8956	1	0
1	61	F02	7000_10T21	14476	2816	17910	1	0
1	61	F02	7000_10T21	14477	3338	15438	1	0
1	61	F02	7000_10T21	14478	6243	9557	1	0
1	61	F02	7000_10T21	14479	1037	6790	1	0
1	61	F02	7000_10T21	14480	1182	14331	0	0
1	61	F02	7000_10T21	14481	6285	9635	1	0
1	61	F02	7000_10T21	14482	1086	6711	1	0
1	61	F02	7000_10T21	14483	4858	15403	1	0
1	61	F02	7000_10T21	14484	2866	16818	0	0
1	61	F02	7000_10T21	14485	2437	6146	1	0
1	61	F02	7000_10T21	14486	4988	8998	1	0
1	61	F02	7000_10T21	14487	2175	9195	1	0
1	61	F02	7000_10T21	14488	3705	14816	1	0
1	61	F02	7000_10T21	14489	7493	9900	1	0
1	61	F02	7000_10T21	14490	4737	11825	1	0
1	61	F02	7000_10T21	14491	2325	4047	1	0
1	61	F02	7000_10T21	14492	2446	14087	1	0
1	61	F02	7000_10T21	14493	2340	9485	1	0
1	61	F02	7000_10T21	14494	6549	9726	1	0
1	61	F02	7000_10T21	14495	5311	12254	1	0
1	61	F02	7000_10T21	14496	7653	4671	1	0
1	61	F02	7000_10T21	14497	5160	9634	1	0
1	61	F02	7000_10T21	14498	2320	12606	1	0
1	61	F02	7000_10T21	14499	4812	14695	1	0
1	61	F02	7000_10T21	14500	3499	6453	1	0
1	61	F02	7000_10T21	14501	7484	12153	1	0
1	61	F02	7000_10T21	14502	4952	9774	1	0
1	61	F02	7000_10T21	14503	2508	13618	1	0
1	61	F02	7000_10T21	14504	1089	6304	1	0
1	61	F02	7000_10T21	14505	2524	9132	1	0
1	61	F02	7000_10T21	14506	3624	6747	1	0
1	61	F02	7000_10T21	14507	5062	12625	1	0
1	61	F02	7000_10T21	14508	7325	3751	1	0
1	61	F02	7000_10T21	14509	1041	14914	1	0
1	61	F02	7000_10T21	14510	4764	12235	1	0
1	61	F02	7000_10T21	14511	4970	9767	1	0
1	61	F02	7000_10T21	14512	7841	3753	1	0
1	61	F02	7000_10T21	14513	4945	12135	1	0
1	61	F02	7000_10T21	14514	6372	9178	1	0
1	61	F02	7000_10T21	14515	6388	17635	1	0
1	61	F02	7000_10T21	14516	4919	9732	1	0
1	61	F02	7000_10T21	14517	3817	12077	1	0
1	61	F02	7000_10T21	14518	5012	12304	1	0
1	61	F02	7000_10T21	14519	1130	6330	1	0
1	61	F02	7000_10T21	14520	2356	14947	1	0
1	61	F02	7000_10T21	14521	3905	9836	1	0
1	61	F02	7000_10T21	14522	4832	12242	1	0
1	61	F02	7000_10T21	14523	3581	11883	1	0
1	61	F02	7000_10T21	14524	3599	14476	1	0
1	61	F02	7000_10T21	14525	2492	9433	1	0
1	61	F02	7000_10T21	14526	2371	17284	1	0
1	61	F02	7000_10T21	14527	4951	8975	1	0
1	61	F02	7000_10T21	14528	2343	17566	1	0
1	61	F02	7000_10T21	14529	3331	9390	1	0
1	61	F02	7000_10T21	14530	3579	3576	1	0
1	61	F02	7000_10T21	14531	5466	10051	1	0
1	61	F02	7000_10T21	14532	1128	6567	1	0
1	61	F02	7000_10T21	14533	3620	9469	1	0
1	61	F02	7000_10T21	14534	6308	6807	1	0
1	61	F02	7000_10T21	14535	7193	6528	1	0
1	61	F02	7000_10T21	14536	4999	17060	1	0
1	61	F02	7000_10T21	14537	4999	6717	1	0
1	61	F02	7000_10T21	14538	2331	14880	1	0
1	61	F02	7000_10T21	14539	6384	6673	1	0
1	61	F02	7000_10T21	14540	7762	7373	1	0
1	61	F02	7000_10T21	14541	3799	6911	1	0
1	61	F02	7000_10T21	14542	5163	8563	1	0
1	61	F02	7000_10T21	14543	3553	6561	1	0
1	61	F02	7000_10T21	14544	3764	13083	1	0
1	61	F02	7000_10T21	14545	3790	6631	1	0
1	61	F02	7000_10T21	14546	3750	12410	1	0
1	61	F02	7000_10T21	14547	5551	14162	1	0
1	61	F02	7000_10T21	14548	937	11701	1	0
1	61	F02	7000_10T21	14549	3433	9697	1	0
1	61	F02	7000_10T21	14550	6351	17397	1	0
1	61	F02	7000_10T21	14551	7260	6228	1	0
1	61	F02	7000_10T21	14552	5029	12646	1	0
1	61	F02	7000_10T21	14553	3480	14589	1	0
1	61	F02	7000_10T21	14554	6340	6772	1	0
1	61	F02	7000_10T21	14555	4832	9594	1	0
1	61	F02	7000_10T21	14556	5149	11546	1	0
1	61	F02	7000_10T21	14557	3533	12872	1	0
1	61	F02	7000_10T21	14558	935	12441	1	0
1	61	F02	7000_10T21	14559	9131	6497	1	0
1	61	F02	7000_10T21	14560	3456	9431	1	0
1	61	F02	7000_10T21	14561	5030	9815	1	0
1	61	F02	7000_10T21	14562	4824	16320	1	0
1	61	F02	7000_10T21	14563	8882	6995	1	0
1	61	F02	7000_10T21	14564	3919	7149	1	0
1	61	F02	7000_10T21	14565	3781	4429	1	0
1	61	F02	7000_10T21	14566	3084	17612	1	0
1	61	F02	7000_10T21	14567	5063	6276	1	0
1	61	F02	7000_10T21	14568	5297	6673	1	0
1	61	F02	7000_10T21	14569	4946	14988	1	0
1	61	F02	7000_10T21	14570	996	12220	1	0
1	61	F02	7000_10T21	14571	6451	14772	1	0
1	61	F02	7000_10T21	14572	6230	4230	1	0
1	61	F02	7000_10T21	14573	10218	10183	1	0
1	61	F02	7000_10T21	14574	3880	9687	1	0
1	61	F02	7000_10T21	14575	2343	12057	1	0
1	61	F02	7000_10T21	14576	5013	15112	1	0
1	61	F02	7000_10T21	14577	3663	9514	1	0
1	61	F02	7000_10T21	14578	5010	12111	1	0
1	61	F02	7000_10T21	14579	7930	9178	1	0
1	61	F02	7000_10T21	14580	5389	4356	1	0
1	61	F02	7000_10T21	14581	3328	4014	1	0
1	61	F02	7000_10T21	14582	6008	12060	1	0
1	61	F02	7000_10T21	14583	1114	9649	1	0
1	61	F02	7000_10T21	14584	3734	12832	1	0
1	61	F02	7000_10T21	14585	1053	6540	1	0
1	61	F02	7000_10T21	14586	2587	12118	1	0
1	61	F02	7000_10T21	14587	2741	4478	1	0
1	61	F02	7000_10T21	14588	3715	9705	1	0
1	61	F02	7000_10T21	14589	3484	14344	1	0
1	61	F02	7000_10T21	14590	6426	7177	1	0
1	61	F02	7000_10T21	14591	5940	11809	1	0
1	61	F02	7000_10T21	14592	4938	9268	1	0
1	61	F02	7000_10T21	14593	5189	12667	1	0
1	61	F02	7000_10T21	14594	4894	9427	1	0
1	61	F02	7000_10T21	14595	6172	11281	1	0
1	61	F02	7000_10T21	14596	5209	19678	1	0
1	61	F02	7000_10T21	14597	5014	9292	1	0
1	61	F02	7000_10T21	14598	2393	6911	1	0
1	61	F02	7000_10T21	14599	3708	9388	1	0
1	61	F02	7000_10T21	14600	2413	6993	1	0
1	61	F02	7000_10T21	14601	3536	12790	1	0
1	61	F02	7000_10T21	14602	7785	17494	1	0
1	61	F02	7000_10T21	14603	4849	11687	1	0
1	61	F02	7000_10T21	14604	4840	14721	1	0
1	61	F02	7000_10T21	14605	3599	9176	1	0
1	61	F02	7000_10T21	14606	3604	12363	1	0
1	61	F02	7000_10T21	14607	3866	7332	1	0
1	61	F02	7000_10T21	14608	4733	3646	1	0
1	61	F02	7000_10T21	14609	927	14243	1	0
1	61	F02	7000_10T21	14610	2435	4111	1	0
1	61	F02	7000_10T21	14611	4976	10320	1	0
1	61	F02	7000_10T21	14612	3788	6990	1	0
1	61	F02	7000_10T21	14613	5267	15072	1	0
1	61	F02	7000_10T21	14614	3923	9065	1	0
1	61	F02	7000_10T21	14615	7186	9622	1	0
1	61	F02	7000_10T21	14616	7672	12519	1	0
1	61	F02	7000_10T21	14617	3770	12283	1	0
1	61	F02	7000_10T21	14618	2136	6190	1	0
1	61	F02	7000_10T21	14619	4757	15038	1	0
1	61	F02	7000_10T21	14620	6268	9753	1	0
1	61	F02	7000_10T21	14621	4675	15642	1	0
1	61	F02	7000_10T21	14622	3943	12524	1	0
1	61	F02	7000_10T21	14623	2433	9706	1	0
1	61	F02	7000_10T21	14624	6551	9522	1	0
1	61	F02	7000_10T21	14625	4868	12332	1	0
1	61	F02	7000_10T21	14626	5078	17460	1	0
1	61	F02	7000_10T21	14627	6128	6743	1	0
1	61	F02	7000_10T21	14628	2277	9145	1	0
1	61	F02	7000_10T21	14629	3762	12146	1	0
1	61	F02	7000_10T21	14630	2085	12694	1	0
1	61	F02	7000_10T21	14631	4956	9373	1	0
1	61	F02	7000_10T21	14632	6567	12710	1	0
1	61	F02	7000_10T21	14633	6018	12559	1	0
1	61	F02	7000_10T21	14634	6460	3523	1	0
1	61	F02	7000_10T21	14635	4841	9278	1	0
1	61	F02	7000_10T21	14636	2451	6518	1	0
1	61	F02	7000_10T21	14637	5016	6379	1	0
1	61	F02	7000_10T21	14638	5189	14841	1	0
1	61	F02	7000_10T21	14639	4899	9385	1	0
1	61	F02	7000_10T21	14640	3637	6300	1	0
1	61	F02	7000_10T21	14641	2105	12175	1	0
1	61	F02	7000_10T21	14642	2512	12230	1	0
1	61	F02	7000_10T21	14643	4861	9172	1	0
1	61	F02	7000_10T21	14644	6419	9735	1	0
1	61	F02	7000_10T21	14645	2236	11748	1	0
1	61	F02	7000_10T21	14646	2112	12570	1	0
1	61	F02	7000_10T21	14647	3865	9858	1	0
1	61	F02	7000_10T21	14648	7406	12004	1	0
1	61	F02	7000_10T21	14649	3664	14845	1	0
1	61	F02	7000_10T21	14650	6145	7485	1	0
1	61	F02	7000_10T21	14651	2435	14637	1	0
1	61	F02	7000_10T21	14652	2387	14800	1	0
1	61	F02	7000_10T21	14653	3711	6784	1	0
1	61	F02	7000_10T21	14654	6320	17877	1	0
1	61	F02	7000_10T21	14655	3711	6986	1	0
1	61	F02	7000_10T21	14656	10253	8936	1	0
1	61	F02	7000_10T21	14657	5117	18131	1	0
1	61	F02	7000_10T21	14658	3693	11952	1	0
1	61	F02	7000_10T21	14659	992	12613	1	0
1	61	F02	7000_10T21	14660	3778	6821	1	0
1	61	F02	7000_10T21	14661	1087	9208	1	0
1	61	F02	7000_10T21	14662	2312	6301	1	0
1	61	F02	7000_10T21	14663	3768	7053	1	0
1	61	F02	7000_10T21	14664	4834	11746	1	0
1	61	F02	7000_10T21	14665	2325	9685	1	0
1	61	F02	7000_10T21	14666	7383	7096	1	0
1	61	F02	7000_10T21	14667	5017	9405	1	0
1	61	F02	7000_10T21	14668	6629	12693	1	0
1	61	F02	7000_10T21	14669	3349	6707	1	0
1	61	F02	7000_10T21	14670	5216	12603	1	0
1	61	F02	7000_10T21	14671	6359	15233	1	0
1	61	F02	7000_10T21	14672	3886	12707	1	0
1	61	F02	7000_10T21	14673	2439	6355	1	0
1	61	F02	7000_10T21	14674	5991	9602	1	0
1	61	F02	7000_10T21	14675	6338	9838	1	0
1	61	F02	7000_10T21	14676	2295	12448	1	0
1	61	F02	7000_10T21	14677	5611	7612	1	0
1	61	F02	7000_10T21	14678	5153	15361	1	0
1	61	F02	7000_10T21	14679	2439	9826	1	0
1	61	F02	7000_10T21	14680	3887	7038	1	0
1	61	F02	7000_10T21	14681	1046	6536	1	0
1	61	F02	7000_10T21	14682	3467	9116	1	0
1	61	F02	7000_10T21	14683	3631	9452	1	0
1	61	F02	7000_10T21	14684	6409	11839	1	0
1	61	F02	7000_10T21	14685	6379	3835	1	0
1	61	F02	7000_10T21	14686	1125	12068	1	0
1	61	F02	7000_10T21	14687	6795	12521	1	0
1	61	F02	7000_10T21	14688	5218	15337	1	0
1	61	F02	7000_10T21	14689	3850	12491	1	0
1	61	F02	7000_10T21	14690	3781	21146	1	0
1	61	F02	7000_10T21	14691	3425	12229	1	0
1	61	F02	7000_10T21	14692	6504	9129	1	0
1	61	F02	7000_10T21	14693	3781	20664	1	0
1	61	F02	7000_10T21	14694	7432	14630	1	0
1	61	F02	7000_10T21	14695	4878	7023	1	0
1	61	F02	7000_10T21	14696	5080	9698	1	0
1	61	F02	7000_10T21	14697	3416	9372	1	0
1	61	F02	7000_10T21	14698	4719	6752	1	0
1	61	F02	7000_10T21	14699	7447	9673	1	0
1	61	F02	7000_10T21	14700	4800	13864	1	0
1	61	F02	7000_10T21	14701	2528	9271	1	0
1	61	F02	7000_10T21	14702	3839	15307	1	0
1	61	F02	7000_10T21	14703	3443	6443	1	0
1	61	F02	7000_10T21	14704	7808	12423	1	0
1	61	F02	7000_10T21	14705	6564	6692	1	0
1	61	F02	7000_10T21	14706	4613	17195	1	0
1	61	F02	7000_10T21	14707	8905	12491	1	0
1	61	F02	7000_10T21	14708	3533	12136	1	0
1	61	F02	7000_10T21	14709	2398	9298	1	0
1	61	F02	7000_10T21	14710	2457	6967	1	0
1	61	F02	7000_10T21	14711	5343	16277	1	0
1	61	F02	7000_10T21	14712	2460	9752	1	0
1	61	F02	7000_10T21	14713	2343	9893	1	0
1	61	F02	7000_10T21	14714	2450	15344	1	0
1	61	F02	7000_10T21	14715	3813	14339	1	0
1	61	F02	7000_10T21	14716	2366	6410	1	0
1	61	F02	7000_10T21	14717	5306	12190	1	0
1	61	F02	7000_10T21	14718	3504	9154	1	0
1	61	F02	7000_10T21	14719	5143	14630	1	0
1	61	F02	7000_10T21	14720	1055	17412	1	0
1	61	F02	7000_10T21	14721	2429	23058	1	0
1	61	F02	7000_10T21	14722	3536	9563	1	0
1	61	F02	7000_10T21	14723	2442	17772	1	0
1	61	F02	7000_10T21	14724	2864	3978	1	0
1	61	F02	7000_10T21	14725	3768	17557	1	0
1	61	F02	7000_10T21	14726	2469	9352	1	0
1	61	F02	7000_10T21	14727	3742	4267	1	0
1	61	F02	7000_10T21	14728	2392	12207	1	0
1	61	F02	7000_10T21	14729	6260	13736	1	0
1	61	F02	7000_10T21	14730	3229	7141	1	0
1	61	F02	7000_10T21	14731	2409	9417	1	0
1	61	F02	7000_10T21	14732	2161	6106	1	0
1	61	F02	7000_10T21	14733	3757	14573	1	0
1	61	F02	7000_10T21	14734	6527	9847	1	0
1	61	F02	7000_10T21	14735	3352	12253	1	0
1	61	F02	7000_10T21	14736	6361	9408	1	0
1	61	F02	7000_10T21	14737	3189	9007	1	0
1	61	F02	7000_10T21	14738	4692	8993	1	0
1	61	F02	7000_10T21	14739	3877	9425	1	0
1	61	F02	7000_10T21	14740	2445	6953	1	0
1	61	F02	7000_10T21	14741	6113	7103	1	0
1	61	F02	7000_10T21	14742	4839	8707	1	0
1	61	F02	7000_10T21	14743	2268	12781	1	0
1	61	F02	7000_10T21	14744	7416	10592	1	0
1	61	F02	7000_10T21	14745	6516	8923	1	0
1	61	F02	7000_10T21	14746	5280	11613	1	0
1	61	F02	7000_10T21	14747	5030	11611	1	0
1	61	F02	7000_10T21	14748	5165	6637	1	0
1	61	F02	7000_10T21	14749	6267	15600	1	0
1	61	F02	7000_10T21	14750	3775	9287	1	0
1	61	F02	7000_10T21	14751	5508	6722	1	0
1	61	F02	7000_10T21	14752	3518	6569	1	0
1	61	F02	7000_10T21	14753	2047	3537	1	0
1	61	F02	7000_10T21	14754	4977	15482	1	0
1	61	F02	7000_10T21	14755	4809	8752	1	0
1	61	F02	7000_10T21	14756	7657	14450	1	0
1	61	F02	7000_10T21	14757	3633	3826	1	0
1	61	F02	7000_10T21	14758	3737	10291	1	0
1	61	F02	7000_10T21	14759	4907	6407	1	0
1	61	F02	7000_10T21	14760	6202	9087	1	0
1	61	F02	7000_10T21	14761	5049	10076	1	0
1	61	F02	7000_10T21	14762	2478	6888	1	0
1	61	F02	7000_10T21	14763	2374	9741	1	0
1	61	F02	7000_10T21	14764	3242	16350	1	0
1	61	F02	7000_10T21	14765	2286	12663	1	0
1	61	F02	7000_10T21	14766	3693	17658	1	0
1	61	F02	7000_10T21	14767	2371	9055	1	0
1	61	F02	7000_10T21	14768	5086	14494	1	0
1	61	F02	7000_10T21	14769	6309	11993	1	0
1	61	F02	7000_10T21	14770	4201	9650	1	0
1	61	F02	7000_10T21	14771	2502	12893	1	0
1	61	F02	7000_10T21	14772	4966	12097	1	0
1	61	F02	7000_10T21	14773	1091	9411	1	0
1	61	F02	7000_10T21	14774	4603	6285	1	0
1	61	F02	7000_10T21	14775	2401	14926	1	0
1	61	F02	7000_10T21	14776	2903	21009	1	0
1	61	F02	7000_10T21	14777	1369	11782	1	0
1	61	F02	7000_10T21	14778	4978	6422	1	0
1	61	F02	7000_10T21	14779	3793	8791	1	0
1	61	F02	7000_10T21	14780	2558	6709	1	0
1	61	F02	7000_10T21	14781	4867	7050	1	0
1	61	F02	7000_10T21	14782	6362	12107	1	0
1	61	F02	7000_10T21	14783	6436	9973	1	0
1	61	F02	7000_10T21	14784	7572	12055	1	0
1	61	F02	7000_10T21	14785	6625	6761	1	0
1	61	F02	7000_10T21	14786	3665	12087	1	0
1	61	F02	7000_10T21	14787	4703	9313	1	0
1	61	F02	7000_10T21	14788	5189	15091	1	0
1	61	F02	7000_10T21	14789	3685	9383	1	0
1	61	F02	7000_10T21	14790	3614	15144	1	0
1	61	F02	7000_10T21	14791	6417	9871	1	0
1	61	F02	7000_10T21	14792	4641	11640	1	0
1	61	F02	7000_10T21	14793	3492	10649	1	0
1	61	F02	7000_10T21	14794	981	12506	1	0
1	61	F02	7000_10T21	14795	3593	9690	1	0
1	61	F02	7000_10T21	14796	3776	9594	1	0
1	61	F02	7000_10T21	14797	3783	13399	1	0
1	61	F02	7000_10T21	14798	6229	12059	1	0
1	61	F02	7000_10T21	14799	6135	9281	1	0
1	61	F02	7000_10T21	14800	1130	15739	1	0
1	61	F02	7000_10T21	14801	4517	15733	1	0
1	61	F02	7000_10T21	14802	4882	9021	1	0
1	61	F02	7000_10T21	14803	3739	14724	1	0
1	61	F02	7000_10T21	14804	3712	15984	1	0
1	61	F02	7000_10T21	14805	3731	18109	1	0
1	61	F02	7000_10T21	14806	8618	8441	1	0
1	61	F02	7000_10T21	14807	2296	9181	1	0
1	61	F02	7000_10T21	14808	4970	15125	1	0
1	61	F02	7000_10T21	14809	4863	6664	1	0
1	61	F02	7000_10T21	14810	1025	17444	1	0
1	61	F02	7000_10T21	14811	4817	9172	1	0
1	61	F02	7000_10T21	14812	3597	17604	1	0
1	61	F02	7000_10T21	14813	4901	6381	1	0
1	61	F02	7000_10T21	14814	2110	9292	1	0
1	61	F02	7000_10T21	14815	3417	5987	1	0
1	61	F02	7000_10T21	14816	4838	11886	1	0
1	61	F02	7000_10T21	14817	6182	12179	1	0
1	61	F02	7000_10T21	14818	2125	6539	1	0
1	61	F02	7000_10T21	14819	2209	10239	1	0
1	61	F02	7000_10T21	14820	3859	6803	1	0
1	61	F02	7000_10T21	14821	3829	6816	1	0
1	61	F02	7000_10T21	14822	2079	3572	1	0
1	61	F02	7000_10T21	14823	2378	7016	1	0
1	61	F02	7000_10T21	14824	1070	17489	1	0
1	61	F02	7000_10T21	14825	1064	17545	1	0
1	61	F02	7000_10T21	14826	3755	12575	1	0
1	61	F02	7000_10T21	14827	2368	8927	1	0
1	61	F02	7000_10T21	14828	3814	6975	1	0
1	61	F02	7000_10T21	14829	3657	21960	1	0
1	61	F02	7000_10T21	14830	3989	9871	1	0
1	61	F02	7000_10T21	14831	7466	14454	1	0
1	61	F02	7000_10T21	14832	6222	6532	1	0
1	61	F02	7000_10T21	14833	3665	6844	1	0
1	61	F02	7000_10T21	14834	4998	19405	1	0
1	61	F02	7000_10T21	14835	2101	11730	1	0
1	61	F02	7000_10T21	14836	3479	6019	1	0
1	61	F02	7000_10T21	14837	3361	12192	1	0
1	61	F02	7000_10T21	14838	2486	3843	1	0
1	61	F02	7000_10T21	14839	6458	3617	1	0
1	61	F02	7000_10T21	14840	3586	9727	1	0
1	61	F02	7000_10T21	14841	3718	9670	1	0
1	61	F02	7000_10T21	14842	5355	13045	1	0
1	61	F02	7000_10T21	14843	5135	14247	1	0
1	61	F02	7000_10T21	14844	3723	8513	1	0
1	61	F02	7000_10T21	14845	4943	3594	1	0
1	61	F02	7000_10T21	14846	5284	6538	1	0
1	61	F02	7000_10T21	14847	4813	12107	1	0
1	61	F02	7000_10T21	14848	5000	18352	1	0
1	61	F02	7000_10T21	14849	6233	17640	1	0
1	61	F02	7000_10T21	14850	5338	12383	1	0
1	61	F02	7000_10T21	14851	2148	12413	1	0
1	61	F02	7000_10T21	14852	3819	9422	1	0
1	61	F02	7000_10T21	14853	2512	3331	1	0
1	61	F02	7000_10T21	14854	6215	6624	1	0
1	61	F02	7000_10T21	14855	4893	14798	1	0
1	61	F02	7000_10T21	14856	2339	17962	1	0
1	61	F02	7000_10T21	14857	6390	14762	1	0
1	61	F02	7000_10T21	14858	3687	14409	1	0
1	61	F02	7000_10T21	14859	2463	14882	1	0
1	61	F02	7000_10T21	14860	4704	9930	1	0
1	61	F02	7000_10T21	14861	3487	6455	1	0
1	61	F02	7000_10T21	14862	5109	9044	1	0
1	61	F02	7000_10T21	14863	2281	15813	1	0
1	61	F02	7000_10T21	14864	3440	6749	1	0
1	61	F02	7000_10T21	14865	5031	15420	1	0
1	61	F02	7000_10T21	14866	4907	12666	1	0
1	61	F02	7000_10T21	14867	3644	9287	1	0
1	61	F02	7000_10T21	14868	7566	9507	1	0
1	61	F02	7000_10T21	14869	2474	6981	1	0
1	61	F02	7000_10T21	14870	2217	12161	1	0
1	61	F02	7000_10T21	14871	3752	9498	1	0
1	61	F02	7000_10T21	14872	2322	8875	1	0
1	61	F02	7000_10T21	14873	7919	14943	1	0
1	61	F02	7000_10T21	14874	5340	14924	1	0
1	61	F02	7000_10T21	14875	3786	9706	1	0
1	61	F02	7000_10T21	14876	3628	23582	1	0
1	61	F02	7000_10T21	14877	4652	12402	1	0
1	61	F02	7000_10T21	14878	4677	9836	1	0
1	61	F02	7000_10T21	14879	3670	6704	1	0
1	61	F02	7000_10T21	14880	5205	6369	1	0
1	61	F02	7000_10T21	14881	2383	14937	1	0
1	61	F02	7000_10T21	14882	2287	14613	1	0
1	61	F02	7000_10T21	14883	3541	12597	1	0
1	61	F02	7000_10T21	14884	3519	8751	1	0
1	61	F02	7000_10T21	14885	1082	11575	1	0
1	61	F02	7000_10T21	14886	3312	11634	1	0
1	61	F02	7000_10T21	14887	4976	17408	1	0
1	61	F02	7000_10T21	14888	2067	3740	1	0
1	61	F02	7000_10T21	14889	3410	16711	1	0
1	61	F02	7000_10T21	14890	5058	9195	1	0
1	61	F02	7000_10T21	14891	5162	9853	1	0
1	61	F02	7000_10T21	14892	3809	6591	1	0
1	61	F02	7000_10T21	14893	3852	3734	1	0
1	61	F02	7000_10T21	14894	2514	20362	1	0
1	61	F02	7000_10T21	14895	3725	11577	1	0
1	61	F02	7000_10T21	14896	3837	6757	1	0
1	61	F02	7000_10T21	14897	3733	8731	1	0
1	61	F02	7000_10T21	14898	2392	6637	1	0
1	61	F02	7000_10T21	14899	4919	6455	1	0
1	61	F02	7000_10T21	14900	3415	6255	1	0
1	61	F02	7000_10T21	14901	5026	9488	1	0
1	61	F02	7000_10T21	14902	2383	4116	1	0
1	61	F02	7000_10T21	14903	3008	6813	1	0
1	61	F02	7000_10T21	14904	5077	14827	1	0
1	61	F02	7000_10T21	14905	2411	12922	1	0
1	61	F02	7000_10T21	14906	2348	12200	1	0
1	61	F02	7000_10T21	14907	5085	4026	1	0
1	61	F02	7000_10T21	14908	6555	10218	1	0
1	61	F02	7000_10T21	14909	5058	6751	1	0
1	61	F02	7000_10T21	14910	3682	9108	1	0
1	61	F02	7000_10T21	14911	2525	15342	1	0
1	61	F02	7000_10T21	14912	3913	14658	1	0
1	61	F02	7000_10T21	14913	6636	12793	1	0
1	61	F02	7000_10T21	14914	3576	9125	1	0
1	61	F02	7000_10T21	14915	5157	7123	1	0
1	61	F02	7000_10T21	14916	2026	11966	1	0
1	61	F02	7000_10T21	14917	1054	6392	1	0
1	61	F02	7000_10T21	14918	2526	6549	1	0
1	61	F02	7000_10T21	14919	1104	11981	1	0
1	61	F02	7000_10T21	14920	2419	9918	1	0
1	61	F02	7000_10T21	14921	3477	9116	1	0
1	61	F02	7000_10T21	14922	4947	12478	1	0
1	61	F02	7000_10T21	14923	4404	10748	1	0
1	61	F02	7000_10T21	14924	4945	6534	1	0
1	61	F02	7000_10T21	14925	3766	6298	1	0
1	61	F02	7000_10T21	14926	4660	15456	1	0
1	61	F02	7000_10T21	14927	5439	9612	1	0
1	61	F02	7000_10T21	14928	4602	12057	1	0
1	61	F02	7000_10T21	14929	8858	12415	1	0
1	61	F02	7000_10T21	14930	6111	17010	1	0
1	61	F02	7000_10T21	14931	1051	8922	1	0
1	61	F02	7000_10T21	14932	6268	15436	1	0
1	61	F02	7000_10T21	14933	5222	6970	1	0
1	61	F02	7000_10T21	14934	3657	6091	1	0
1	61	F02	7000_10T21	14935	6037	8993	1	0
1	61	F02	7000_10T21	14936	4821	15170	1	0
1	61	F02	7000_10T21	14937	3699	11283	1	0
1	61	F02	7000_10T21	14938	868	14971	1	0
1	61	F02	7000_10T21	14939	3687	4420	1	0
1	61	F02	7000_10T21	14940	5117	9686	1	0
1	61	F02	7000_10T21	14941	4816	15289	1	0
1	61	F02	7000_10T21	14942	3605	9050	1	0
1	61	F02	7000_10T21	14943	3427	14945	1	0
1	61	F02	7000_10T21	14944	3784	5894	1	0
1	61	F02	7000_10T21	14945	3333	14163	1	0
1	61	F02	7000_10T21	14946	7597	12144	1	0
1	61	F02	7000_10T21	14947	2417	9669	1	0
1	61	F02	7000_10T21	14948	5066	17272	1	0
1	61	F02	7000_10T21	14949	6372	12348	1	0
1	61	F02	7000_10T21	14950	5163	12878	1	0
1	61	F02	7000_10T21	14951	2183	6939	1	0
1	61	F02	7000_10T21	14952	5528	13677	0	0
1	61	F02	7000_10T21	14953	2416	9814	1	0
1	61	F02	7000_10T21	14954	3692	9596	1	0
1	61	F02	7000_10T21	14955	3799	3571	1	0
1	61	F02	7000_10T21	14956	2145	14362	1	0
1	61	F02	7000_10T21	14957	5151	9671	1	0
1	61	F02	7000_10T21	14958	2417	11710	1	0
1	61	F02	7000_10T21	14959	2301	8987	1	0
1	61	F02	7000_10T21	14960	2484	11532	1	0
1	61	F02	7000_10T21	14961	3455	9152	1	0
1	61	F02	7000_10T21	14962	7817	11584	1	0
1	61	F02	7000_10T21	14963	3513	14727	1	0
1	61	F02	7000_10T21	14964	999	15240	1	0
1	61	F02	7000_10T21	14965	2405	15419	1	0
1	61	F02	7000_10T21	14966	3693	10007	1	0
1	61	F02	7000_10T21	14967	3560	17464	1	0
1	61	F02	7000_10T21	14968	3632	11943	1	0
1	61	F02	7000_10T21	14969	3716	6219	1	0
1	61	F02	7000_10T21	14970	1028	9868	1	0
1	61	F02	7000_10T21	14971	6157	9523	1	0
1	61	F02	7000_10T21	14972	3637	14540	1	0
1	61	F02	7000_10T21	14973	3445	6243	1	0
1	61	F02	7000_10T21	14974	3923	14964	1	0
1	61	F02	7000_10T21	14975	3772	6981	1	0
1	61	F02	7000_10T21	14976	3739	14794	1	0
1	61	F02	7000_10T21	14977	2280	9604	1	0
1	61	F02	7000_10T21	14978	2473	17746	1	0
1	61	F02	7000_10T21	14979	3453	15052	1	0
1	61	F02	7000_10T21	14980	5075	12371	1	0
1	61	F02	7000_10T21	14981	5148	19630	1	0
1	61	F02	7000_10T21	14982	2342	5754	1	0
1	61	F02	7000_10T21	14983	3552	3824	1	0
1	61	F02	7000_10T21	14984	3946	14905	1	0
1	61	F02	7000_10T21	14985	4644	12259	1	0
1	61	F02	7000_10T21	14986	5226	10556	1	0
1	61	F02	7000_10T21	14987	3688	6496	1	0
1	61	F02	7000_10T21	14988	7504	17000	1	0
1	61	F02	7000_10T21	14989	3521	6759	1	0
1	61	F02	7000_10T21	14990	3867	14905	1	0
1	61	F02	7000_10T21	14991	5143	15564	1	0
1	61	F02	7000_10T21	14992	3580	12520	1	0
1	61	F02	7000_10T21	14993	4829	15213	1	0
1	61	F02	7000_10T21	14994	3811	14680	1	0
1	61	F02	7000_10T21	14995	7388	3962	1	0
1	61	F02	7000_10T21	14996	2612	7302	1	0
1	61	F02	7000_10T21	14997	2105	6400	1	0
1	61	F02	7000_10T21	14998	3609	8911	1	0
1	61	F02	7000_10T21	14999	3551	9601	1	0
1	61	F02	7000_10T21	15000	2056	15006	1	0
1	61	F02	7000_10T21	15001	2370	13115	1	0
1	61	F02	7000_10T21	15002	5481	9775	1	0
1	61	F02	7000_10T21	15003	3504	9383	1	0
1	61	F02	7000_10T21	15004	2004	8993	1	0
1	61	F02	7000_10T21	15005	4840	14887	1	0
1	61	F02	7000_10T21	15006	6406	9485	1	0
1	61	F02	7000_10T21	15007	6362	14570	1	0
1	61	F02	7000_10T21	15008	3538	6251	1	0
1	61	F02	7000_10T21	15009	5219	9537	1	0
1	61	F02	7000_10T21	15010	7475	9327	1	0
1	61	F02	7000_10T21	15011	7488	9578	1	0
1	61	F02	7000_10T21	15012	1007	12330	1	0
1	61	F02	7000_10T21	15013	3760	12383	1	0
1	61	F02	7000_10T21	15014	897	14813	1	0
1	61	F02	7000_10T21	15015	2218	11501	1	0
1	61	F02	7000_10T21	15016	2517	14692	1	0
1	61	F02	7000_10T21	15017	4988	15147	1	0
1	61	F02	7000_10T21	15018	7605	15175	1	0
1	61	F02	7000_10T21	15019	4973	12793	1	0
1	61	F02	7000_10T21	15020	9004	9876	1	0
1	61	F02	7000_10T21	15021	1100	10046	1	0
1	61	F02	7000_10T21	15022	5161	9650	1	0
1	61	F02	7000_10T21	15023	3518	3541	1	0
1	61	F02	7000_10T21	15024	3792	9077	1	0
1	61	F02	7000_10T21	15025	5016	6737	1	0
1	61	F02	7000_10T21	15026	7660	9778	1	0
1	61	F02	7000_10T21	15027	7086	9110	1	0
1	61	F02	7000_10T21	15028	2431	7073	1	0
1	61	F02	7000_10T21	15029	2335	11747	1	0
1	61	F02	7000_10T21	15030	3689	9883	1	0
1	61	F02	7000_10T21	15031	7454	9376	1	0
1	61	F02	7000_10T21	15032	3523	6618	1	0
1	61	F02	7000_10T21	15033	2469	15030	1	0
1	61	F02	7000_10T21	15034	932	15456	1	0
1	61	F02	7000_10T21	15035	3378	6401	1	0
1	61	F02	7000_10T21	15036	4907	11098	1	0
1	61	F02	7000_10T21	15037	6335	6743	1	0
1	61	F02	7000_10T21	15038	6296	13107	1	0
1	61	F02	7000_10T21	15039	3714	15089	1	0
1	61	F02	7000_10T21	15040	3928	6485	1	0
1	61	F02	7000_10T21	15041	5931	9154	1	0
1	61	F02	7000_10T21	15042	3620	9680	1	0
1	61	F02	7000_10T21	15043	3603	9088	1	0
1	61	F02	7000_10T21	15044	4732	6705	1	0
1	61	F02	7000_10T21	15045	3800	11869	1	0
1	61	F02	7000_10T21	15046	5209	9324	1	0
1	61	F02	7000_10T21	15047	1183	9433	1	0
1	61	F02	7000_10T21	15048	2486	5704	1	0
1	61	F02	7000_10T21	15049	6163	12770	1	0
1	61	F02	7000_10T21	15050	2242	20837	1	0
1	61	F02	7000_10T21	15051	3381	12082	1	0
1	61	F02	7000_10T21	15052	3814	6602	1	0
1	61	F02	7000_10T21	15053	3692	14726	1	0
1	61	F02	7000_10T21	15054	3998	18986	1	0
1	61	F02	7000_10T21	15055	6145	6979	1	0
1	61	F02	7000_10T21	15056	2397	7273	1	0
1	61	F02	7000_10T21	15057	2144	6225	1	0
1	61	F02	7000_10T21	15058	7664	9630	1	0
1	61	F02	7000_10T21	15059	3662	9732	1	0
1	61	F02	7000_10T21	15060	6526	11410	1	0
1	61	F02	7000_10T21	15061	9256	6615	1	0
1	61	F02	7000_10T21	15062	3382	5329	1	0
1	61	F02	7000_10T21	15063	5089	6752	1	0
1	61	F02	7000_10T21	15064	5017	15241	1	0
1	61	F02	7000_10T21	15065	3782	12844	1	0
1	61	F02	7000_10T21	15066	3807	12038	1	0
1	61	F02	7000_10T21	15067	6421	16071	1	0
1	61	F02	7000_10T21	15068	6494	12053	1	0
1	61	F02	7000_10T21	15069	3643	8946	1	0
1	61	F02	7000_10T21	15070	1132	6482	1	0
1	61	F02	7000_10T21	15071	3642	6507	1	0
1	61	F02	7000_10T21	15072	3619	6790	1	0
1	61	F02	7000_10T21	15073	2263	8582	1	0
1	61	F02	7000_10T21	15074	4801	12441	1	0
1	61	F02	7000_10T21	15075	942	12456	1	0
1	61	F02	7000_10T21	15076	3468	10170	1	0
1	61	F02	7000_10T21	15077	955	9038	1	0
1	61	F02	7000_10T21	15078	2204	10147	1	0
1	61	F02	7000_10T21	15079	7188	12284	1	0
1	61	F02	7000_10T21	15080	3597	4305	1	0
1	61	F02	7000_10T21	15081	2186	9967	1	0
1	61	F02	7000_10T21	15082	3937	11836	1	0
1	61	F02	7000_10T21	15083	1156	6655	1	0
1	61	F02	7000_10T21	15084	3967	11184	1	0
1	61	F02	7000_10T21	15085	1176	6432	1	0
1	61	F02	7000_10T21	15086	3466	14516	1	0
1	61	F02	7000_10T21	15087	3909	17191	1	0
1	61	F02	7000_10T21	15088	4873	8730	1	0
1	61	F02	7000_10T21	15089	4807	6809	1	0
1	61	F02	7000_10T21	15090	2472	6839	1	0
1	61	F02	7000_10T21	15091	4976	9266	1	0
1	61	F02	7000_10T21	15092	995	9569	1	0
1	61	F02	7000_10T21	15093	2538	9592	1	0
1	61	F02	7000_10T21	15094	6801	6809	1	0
1	61	F02	7000_10T21	15095	2360	15078	1	0
1	61	F02	7000_10T21	15096	6208	11327	1	0
1	61	F02	7000_10T21	15097	2458	8134	1	0
1	61	F02	7000_10T21	15098	2397	12344	1	0
1	61	F02	7000_10T21	15099	5003	9271	1	0
1	61	F02	7000_10T21	15100	2392	14917	1	0
1	61	F02	7000_10T21	15101	6202	18158	1	0
1	61	F02	7000_10T21	15102	3872	9319	1	0
1	61	F02	7000_10T21	15103	3819	9274	1	0
1	61	F02	7000_10T21	15104	6382	9386	1	0
1	61	F02	7000_10T21	15105	3928	12691	1	0
1	61	F02	7000_10T21	15106	4981	15339	1	0
1	61	F02	7000_10T21	15107	6375	17409	1	0
1	61	F02	7000_10T21	15108	3800	8900	1	0
1	61	F02	7000_10T21	15109	3892	9790	1	0
1	61	F02	7000_10T21	15110	3859	9212	1	0
1	61	F02	7000_10T21	15111	6176	9316	1	0
1	61	F02	7000_10T21	15112	3827	3849	1	0
1	61	F02	7000_10T21	15113	2362	18404	1	0
1	61	F02	7000_10T21	15114	6483	15290	1	0
1	61	F02	7000_10T21	15115	4803	9391	1	0
1	61	F02	7000_10T21	15116	4905	9397	1	0
1	61	F02	7000_10T21	15117	6032	6626	1	0
1	61	F02	7000_10T21	15118	3522	9304	1	0
1	61	F02	7000_10T21	15119	4814	15174	1	0
1	61	F02	7000_10T21	15120	3116	11480	1	0
1	61	F02	7000_10T21	15121	3724	6561	1	0
1	61	F02	7000_10T21	15122	2092	10307	1	0
1	61	F02	7000_10T21	15123	3612	15470	1	0
1	61	F02	7000_10T21	15124	5336	14881	1	0
1	61	F02	7000_10T21	15125	6209	18216	1	0
1	61	F02	7000_10T21	15126	1098	9219	1	0
1	61	F02	7000_10T21	15127	4143	3520	1	0
1	61	F02	7000_10T21	15128	7883	10412	1	0
1	61	F02	7000_10T21	15129	2492	5929	1	0
1	61	F02	7000_10T21	15130	3815	12283	1	0
1	61	F02	7000_10T21	15131	4827	18190	1	0
1	61	F02	7000_10T21	15132	3681	9157	1	0
1	61	F02	7000_10T21	15133	3633	11899	1	0
1	61	F02	7000_10T21	15134	3869	9916	1	0
1	61	F02	7000_10T21	15135	6712	9258	1	0
1	61	F02	7000_10T21	15136	1633	14612	1	0
1	61	F02	7000_10T21	15137	3354	12480	1	0
1	61	F02	7000_10T21	15138	7959	13466	1	0
1	61	F02	7000_10T21	15139	5386	4271	1	0
1	61	F02	7000_10T21	15140	5177	17779	1	0
1	61	F02	7000_10T21	15141	3890	9130	1	0
1	61	F02	7000_10T21	15142	3564	6495	1	0
1	61	F02	7000_10T21	15143	1210	6296	1	0
1	61	F02	7000_10T21	15144	2233	9915	1	0
1	61	F02	7000_10T21	15145	3848	9800	1	0
1	61	F02	7000_10T21	15146	10746	4351	1	0
1	61	F02	7000_10T21	15147	3943	10214	1	0
1	61	F02	7000_10T21	15148	7549	13110	1	0
1	61	F02	7000_10T21	15149	866	15355	1	0
1	61	F02	7000_10T21	15150	2027	17533	1	0
1	61	F02	7000_10T21	15151	2089	15241	1	0
1	61	F02	7000_10T21	15152	7820	17660	1	0
1	61	F02	7000_10T21	15153	3745	9662	1	0
1	61	F02	7000_10T21	15154	7751	9481	1	0
1	61	F02	7000_10T21	15155	2574	15220	1	0
1	61	F02	7000_10T21	15156	3608	14915	1	0
1	61	F02	7000_10T21	15157	3658	12511	1	0
1	61	F02	7000_10T21	15158	3622	9299	1	0
1	61	F02	7000_10T21	15159	7834	19800	1	0
1	61	F02	7000_10T21	15160	4868	12036	1	0
1	61	F02	7000_10T21	15161	3081	12863	1	0
1	61	F02	7000_10T21	15162	2185	6278	1	0
1	61	F02	7000_10T21	15163	3539	12151	1	0
1	61	F02	7000_10T21	15164	3782	9511	1	0
1	61	F02	7000_10T21	15165	1024	12412	1	0
1	61	F02	7000_10T21	15166	3682	18041	1	0
1	61	F02	7000_10T21	15167	1111	9018	1	0
1	61	F02	7000_10T21	15168	5231	15232	1	0
1	61	F02	7000_10T21	15169	2465	9703	1	0
1	61	F02	7000_10T21	15170	4113	6559	1	0
1	61	F02	7000_10T21	15171	3830	19981	1	0
1	61	F02	7000_10T21	15172	4091	7278	1	0
1	61	F02	7000_10T21	15173	7590	6692	1	0
1	61	F02	7000_10T21	15174	3678	9705	1	0
1	61	F02	7000_10T21	15175	3753	17339	1	0
1	61	F02	7000_10T21	15176	3808	11748	1	0
1	61	F02	7000_10T21	15177	3735	15394	1	0
1	61	F02	7000_10T21	15178	2374	9672	1	0
1	61	F02	7000_10T21	15179	2457	12787	1	0
1	61	F02	7000_10T21	15180	3504	17284	1	0
1	61	F02	7000_10T21	15181	4887	6871	1	0
1	61	F02	7000_10T21	15182	2608	9775	1	0
1	61	F02	7000_10T21	15183	2326	12100	1	0
1	61	F02	7000_10T21	15184	2263	9333	1	0
1	61	F02	7000_10T21	15185	7580	11747	1	0
1	61	F02	7000_10T21	15186	2492	6596	1	0
1	61	F02	7000_10T21	15187	7877	12406	1	0
1	61	F02	7000_10T21	15188	4968	8968	1	0
1	61	F02	7000_10T21	15189	1102	14871	1	0
1	61	F02	7000_10T21	15190	2155	14424	1	0
1	61	F02	7000_10T21	15191	3872	9654	1	0
1	61	F02	7000_10T21	15192	1115	9195	1	0
1	61	F02	7000_10T21	15193	5163	9469	1	0
1	61	F02	7000_10T21	15194	3811	12365	1	0
1	61	F02	7000_10T21	15195	3425	6686	1	0
1	61	F02	7000_10T21	15196	2456	6681	1	0
1	61	F02	7000_10T21	15197	5031	6472	1	0
1	61	F02	7000_10T21	15198	5023	20262	1	0
1	61	F02	7000_10T21	15199	1222	4169	1	0
1	61	F02	7000_10T21	15200	2180	4040	1	0
1	61	F02	7000_10T21	15201	1103	9440	1	0
1	61	F02	7000_10T21	15202	4980	5989	1	0
1	61	F02	7000_10T21	15203	7368	9118	1	0
1	61	F02	7000_10T21	15204	6514	14665	1	0
1	61	F02	7000_10T21	15205	3472	17202	1	0
1	61	F02	7000_10T21	15206	8776	12704	1	0
1	61	F02	7000_10T21	15207	5123	9734	1	0
1	61	F02	7000_10T21	15208	2486	11987	1	0
1	61	F02	7000_10T21	15209	4816	5242	1	0
1	61	F02	7000_10T21	15210	3306	15376	1	0
1	61	F02	7000_10T21	15211	3453	12687	1	0
1	61	F02	7000_10T21	15212	2321	11962	1	0
1	61	F02	7000_10T21	15213	2149	3009	1	0
1	61	F02	7000_10T21	15214	2331	4395	1	0
1	61	F02	7000_10T21	15215	2309	18081	1	0
1	61	F02	7000_10T21	15216	4925	8910	1	0
1	61	F02	7000_10T21	15217	2466	7082	1	0
1	61	F02	7000_10T21	15218	3728	9613	1	0
1	61	F02	7000_10T21	15219	995	12549	1	0
1	61	F02	7000_10T21	15220	7625	9427	1	0
1	61	F02	7000_10T21	15221	3257	9157	1	0
1	61	F02	7000_10T21	15222	3760	19969	1	0
1	61	F02	7000_10T21	15223	3771	7481	1	0
1	61	F02	7000_10T21	15224	2294	12242	1	0
1	61	F02	7000_10T21	15225	6350	9316	1	0
1	61	F02	7000_10T21	15226	4771	14483	1	0
1	61	F02	7000_10T21	15227	1082	11929	1	0
1	61	F02	7000_10T21	15228	4985	9291	1	0
1	61	F02	7000_10T21	15229	3638	12370	1	0
1	61	F02	7000_10T21	15230	2594	6961	1	0
1	61	F02	7000_10T21	15231	7698	12961	1	0
1	61	F02	7000_10T21	15232	3406	6809	1	0
1	61	F02	7000_10T21	15233	3386	12062	1	0
1	61	F02	7000_10T21	15234	4972	15649	1	0
1	61	F02	7000_10T21	15235	3745	7003	1	0
1	61	F02	7000_10T21	15236	5214	9176	1	0
1	61	F02	7000_10T21	15237	1029	14737	1	0
1	61	F02	7000_10T21	15238	3747	6839	1	0
1	61	F02	7000_10T21	15239	3695	20244	1	0
1	61	F02	7000_10T21	15240	4504	15112	1	0
1	61	F02	7000_10T21	15241	3878	7131	1	0
1	61	F02	7000_10T21	15242	3653	11790	1	0
1	61	F02	7000_10T21	15243	3618	9474	1	0
1	61	F02	7000_10T21	15244	3522	6161	1	0
1	61	F02	7000_10T21	15245	5991	12160	1	0
1	61	F02	7000_10T21	15246	4831	6458	1	0
1	61	F02	7000_10T21	15247	5212	7171	1	0
1	61	F02	7000_10T21	15248	3699	11706	1	0
1	61	F02	7000_10T21	15249	3757	8791	1	0
1	61	F02	7000_10T21	15250	4286	7000	1	0
1	61	F02	7000_10T21	15251	2167	8938	1	0
1	61	F02	7000_10T21	15252	2577	9402	1	0
1	61	F02	7000_10T21	15253	2246	14441	1	0
1	61	F02	7000_10T21	15254	5041	18131	1	0
1	61	F02	7000_10T21	15255	3765	9206	1	0
1	61	F02	7000_10T21	15256	5023	20685	1	0
1	61	F02	7000_10T21	15257	3307	11747	1	0
1	61	F02	7000_10T21	15258	2423	12575	1	0
1	61	F02	7000_10T21	15259	1011	9452	1	0
1	61	F02	7000_10T21	15260	6241	10893	1	0
1	61	F02	7000_10T21	15261	4543	18987	1	0
1	61	F02	7000_10T21	15262	6344	7118	1	0
1	61	F02	7000_10T21	15263	2353	9855	1	0
1	61	F02	7000_10T21	15264	6151	17387	1	0
1	61	F02	7000_10T21	15265	958	12555	1	0
1	61	F02	7000_10T21	15266	2379	18113	1	0
1	61	F02	7000_10T21	15267	6447	11922	1	0
1	61	F02	7000_10T21	15268	3899	9181	1	0
1	61	F02	7000_10T21	15269	3734	13221	1	0
1	61	F02	7000_10T21	15270	6368	6823	1	0
1	61	F02	7000_10T21	15271	3468	6735	1	0
1	61	F02	7000_10T21	15272	2084	6341	1	0
1	61	F02	7000_10T21	15273	979	13931	1	0
1	61	F02	7000_10T21	15274	3684	11917	1	0
1	61	F02	7000_10T21	15275	3281	9473	1	0
1	61	F02	7000_10T21	15276	3613	12283	1	0
1	61	F02	7000_10T21	15277	4858	9553	1	0
1	61	F02	7000_10T21	15278	4996	9015	1	0
1	61	F02	7000_10T21	15279	5280	10190	1	0
1	61	F02	7000_10T21	15280	4764	9488	1	0
1	61	F02	7000_10T21	15281	6068	9578	1	0
1	61	F02	7000_10T21	15282	4897	9735	1	0
1	61	F02	7000_10T21	15283	3457	9707	1	0
1	61	F02	7000_10T21	15284	4646	20239	1	0
1	61	F02	7000_10T21	15285	3400	6600	1	0
1	61	F02	7000_10T21	15286	4944	14603	1	0
1	61	F02	7000_10T21	15287	3532	12240	1	0
1	61	F02	7000_10T21	15288	3861	8651	1	0
1	61	F02	7000_10T21	15289	6767	9801	1	0
1	61	F02	7000_10T21	15290	4934	6545	1	0
1	61	F02	7000_10T21	15291	6288	6367	1	0
1	61	F02	7000_10T21	15292	3608	8015	1	0
1	61	F02	7000_10T21	15293	4773	6924	1	0
1	61	F02	7000_10T21	15294	4859	12133	1	0
1	61	F02	7000_10T21	15295	7535	16349	1	0
1	61	F02	7000_10T21	15296	5135	9072	1	0
1	61	F02	7000_10T21	15297	3616	17909	1	0
1	61	F02	7000_10T21	15298	994	16815	0	0
1	61	F02	7000_10T21	15299	3395	12170	1	0
1	61	F02	7000_10T21	15300	3796	15756	1	0
1	61	F02	7000_10T21	15301	2370	17533	1	0
1	61	F02	7000_10T21	15302	5358	16089	1	0
1	61	F02	7000_10T21	15303	7375	9067	1	0
1	61	F02	7000_10T21	15304	3579	5203	1	0
1	61	F02	7000_10T21	15305	2472	18746	1	0
1	61	F02	7000_10T21	15306	4958	11328	1	0
1	61	F02	7000_10T21	15307	3725	6703	1	0
1	61	F02	7000_10T21	15308	4663	19063	1	0
1	61	F02	7000_10T21	15309	3703	9436	1	0
1	61	F02	7000_10T21	15310	3954	18570	1	0
1	61	F02	7000_10T21	15311	3723	6444	1	0
1	61	F02	7000_10T21	15312	2497	6743	1	0
1	61	F02	7000_10T21	15313	3811	6819	1	0
1	61	F02	7000_10T21	15314	3824	6705	1	0
1	61	F02	7000_10T21	15315	3932	12364	1	0
1	61	F02	7000_10T21	15316	2362	11466	1	0
1	61	F02	7000_10T21	15317	2463	15140	1	0
1	61	F02	7000_10T21	15318	2375	9522	1	0
1	61	F02	7000_10T21	15319	4842	17435	1	0
1	61	F02	7000_10T21	15320	9978	12182	1	0
1	61	F02	7000_10T21	15321	6291	4338	1	0
1	61	F02	7000_10T21	15322	1072	12070	1	0
1	61	F02	7000_10T21	15323	3817	7741	1	0
1	61	F02	7000_10T21	15324	2377	13973	1	0
1	61	F02	7000_10T21	15325	3613	9294	1	0
1	61	F02	7000_10T21	15326	5073	6830	1	0
1	61	F02	7000_10T21	15327	3734	11785	1	0
1	61	F02	7000_10T21	15328	2353	4256	1	0
1	61	F02	7000_10T21	15329	1130	9822	1	0
1	61	F02	7000_10T21	15330	2220	4029	1	0
1	61	F02	7000_10T21	15331	7707	3880	1	0
1	61	F02	7000_10T21	15332	6174	12169	1	0
1	61	F02	7000_10T21	15333	3734	14337	1	0
1	61	F02	7000_10T21	15334	4635	6351	1	0
1	61	F02	7000_10T21	15335	6439	15025	1	0
1	61	F02	7000_10T21	15336	2314	15896	1	0
1	61	F02	7000_10T21	15337	3888	9778	1	0
1	61	F02	7000_10T21	15338	4997	4085	1	0
1	61	F02	7000_10T21	15339	2413	14651	1	0
1	61	F02	7000_10T21	15340	3492	20173	1	0
1	61	F02	7000_10T21	15341	2281	12118	1	0
1	61	F02	7000_10T21	15342	3705	8870	1	0
1	61	F02	7000_10T21	15343	6275	12061	1	0
1	61	F02	7000_10T21	15344	3859	12253	1	0
1	61	F02	7000_10T21	15345	2320	6717	1	0
1	61	F02	7000_10T21	15346	3636	17184	1	0
1	61	F02	7000_10T21	15347	3694	9491	1	0
1	61	F02	7000_10T21	15348	3517	6625	1	0
1	61	F02	7000_10T21	15349	4750	7115	1	0
1	61	F02	7000_10T21	15350	2358	9444	1	0
1	61	F02	7000_10T21	15351	2101	15266	1	0
1	61	F02	7000_10T21	15352	6159	4957	1	0
1	61	F02	7000_10T21	15353	6247	18241	1	0
1	61	F02	7000_10T21	15354	4814	8752	1	0
1	61	F02	7000_10T21	15355	2448	9177	1	0
1	61	F02	7000_10T21	15356	3669	12053	1	0
1	61	F02	7000_10T21	15357	6224	12464	1	0
1	61	F02	7000_10T21	15358	5147	9758	1	0
1	61	F02	7000_10T21	15359	3610	10348	1	0
1	61	F02	7000_10T21	15360	5243	11817	1	0
1	61	F02	7000_10T21	15361	5432	15153	1	0
1	61	F02	7000_10T21	15362	3558	12347	1	0
1	61	F02	7000_10T21	15363	1094	3632	1	0
1	61	F02	7000_10T21	15364	5005	10493	1	0
1	61	F02	7000_10T21	15365	2433	12710	1	0
1	61	F02	7000_10T21	15366	6293	9088	1	0
1	61	F02	7000_10T21	15367	3867	9787	1	0
1	61	F02	7000_10T21	15368	5097	13817	0	0
1	61	F02	7000_10T21	15369	3689	3891	1	0
1	61	F02	7000_10T21	15370	2419	9516	1	0
1	61	F02	7000_10T21	15371	3794	10812	1	0
1	61	F02	7000_10T21	15372	1077	9227	1	0
1	61	F02	7000_10T21	15373	2620	10577	0	0
1	61	F02	7000_10T21	15374	2378	15493	1	0
1	61	F02	7000_10T21	15375	3596	6667	1	0
1	61	F02	7000_10T21	15376	1021	9051	1	0
1	61	F02	7000_10T21	15377	2224	13422	1	0
1	61	F02	7000_10T21	15378	4680	11972	1	0
1	61	F02	7000_10T21	15379	6336	12189	1	0
1	61	F02	7000_10T21	15380	1062	9365	1	0
1	61	F02	7000_10T21	15381	7640	9172	1	0
1	61	F02	7000_10T21	15382	2417	9118	1	0
1	61	F02	7000_10T21	15383	2326	9787	1	0
1	61	F02	7000_10T21	15384	2390	12250	1	0
1	61	F02	7000_10T21	15385	6113	5992	1	0
1	61	F02	7000_10T21	15386	3808	11976	1	0
1	61	F02	7000_10T21	15387	2443	14834	1	0
1	61	F02	7000_10T21	15388	2244	9909	1	0
1	61	F02	7000_10T21	15389	4776	11952	1	0
1	61	F02	7000_10T21	15390	2092	3847	1	0
1	61	F02	7000_10T21	15391	3498	11663	1	0
1	61	F02	7000_10T21	15392	6224	9231	1	0
1	61	F02	7000_10T21	15393	4788	10012	1	0
1	61	F02	7000_10T21	15394	2404	17132	1	0
1	61	F02	7000_10T21	15395	2493	9975	1	0
1	61	F02	7000_10T21	15396	5048	12212	1	0
1	61	F02	7000_10T21	15397	4753	14405	1	0
1	61	F02	7000_10T21	15398	3904	12004	1	0
1	61	F02	7000_10T21	15399	3635	6435	1	0
1	61	F02	7000_10T21	15400	2355	9283	1	0
1	61	F02	7000_10T21	15401	5213	12485	1	0
1	61	F02	7000_10T21	15402	3754	9109	1	0
1	61	F02	7000_10T21	15403	6289	9549	1	0
1	61	F02	7000_10T21	15404	2562	14805	1	0
1	61	F02	7000_10T21	15405	5042	6489	1	0
1	61	F02	7000_10T21	15406	8824	12357	1	0
1	61	F02	7000_10T21	15407	3422	21536	1	0
1	61	F02	7000_10T21	15408	4907	17770	1	0
1	61	F02	7000_10T21	15409	3571	9513	1	0
1	61	F02	7000_10T21	15410	3589	13791	1	0
1	61	F02	7000_10T21	15411	865	12515	1	0
1	61	F02	7000_10T21	15412	3636	9642	1	0
1	61	F02	7000_10T21	15413	2331	12529	1	0
1	61	F02	7000_10T21	15414	2120	10054	1	0
1	61	F02	7000_10T21	15415	2477	15069	1	0
1	61	F02	7000_10T21	15416	3718	14871	1	0
1	61	F02	7000_10T21	15417	3777	11980	1	0
1	61	F02	7000_10T21	15418	3522	9704	1	0
1	61	F02	7000_10T21	15419	2412	13265	1	0
1	61	F02	7000_10T21	15420	3811	13067	1	0
1	61	F02	7000_10T21	15421	4920	11526	1	0
1	61	F02	7000_10T21	15422	4950	6604	1	0
1	61	F02	7000_10T21	15423	6014	14938	1	0
1	61	F02	7000_10T21	15424	3784	9575	1	0
1	61	F02	7000_10T21	15425	1135	14639	1	0
1	61	F02	7000_10T21	15426	5356	6667	1	0
1	61	F02	7000_10T21	15427	6124	9470	1	0
1	61	F02	7000_10T21	15428	2459	12098	1	0
1	61	F02	7000_10T21	15429	6279	9422	1	0
1	61	F02	7000_10T21	15430	6844	10471	1	0
1	61	F02	7000_10T21	15431	2470	4565	1	0
1	61	F02	7000_10T21	15432	4770	3655	1	0
1	61	F02	7000_10T21	15433	2371	12583	1	0
1	61	F02	7000_10T21	15434	5046	8834	1	0
1	61	F02	7000_10T21	15435	3903	12569	1	0
1	61	F02	7000_10T21	15436	2452	12388	1	0
1	61	F02	7000_10T21	15437	6116	10091	1	0
1	61	F02	7000_10T21	15438	1082	9094	1	0
1	61	F02	7000_10T21	15439	5028	13662	1	0
1	61	F02	7000_10T21	15440	1050	14752	1	0
1	61	F02	7000_10T21	15441	4935	9564	1	0
1	61	F02	7000_10T21	15442	5185	11270	1	0
1	61	F02	7000_10T21	15443	5006	6274	1	0
1	61	F02	7000_10T21	15444	3865	15794	1	0
1	61	F02	7000_10T21	15445	2073	10164	1	0
1	61	F02	7000_10T21	15446	2588	9170	1	0
1	61	F02	7000_10T21	15447	6247	8897	1	0
1	61	F02	7000_10T21	15448	3713	3950	1	0
1	61	F02	7000_10T21	15449	3648	14850	1	0
1	61	F02	7000_10T21	15450	5085	16983	1	0
1	61	F02	7000_10T21	15451	2407	12514	1	0
1	61	F02	7000_10T21	15452	4913	9467	1	0
1	61	F02	7000_10T21	15453	6449	9905	1	0
1	61	F02	7000_10T21	15454	3312	14403	1	0
1	61	F02	7000_10T21	15455	2460	6563	1	0
1	61	F02	7000_10T21	15456	867	18167	1	0
1	61	F02	7000_10T21	15457	2392	13202	1	0
1	61	F02	7000_10T21	15458	5250	9209	1	0
1	61	F02	7000_10T21	15459	2327	9029	1	0
1	61	F02	7000_10T21	15460	2309	10876	1	0
1	61	F02	7000_10T21	15461	1038	6520	1	0
1	61	F02	7000_10T21	15462	3764	3999	1	0
1	61	F02	7000_10T21	15463	2569	10313	0	0
1	61	F02	7000_10T21	15464	3878	19633	1	0
1	61	F02	7000_10T21	15465	5120	15273	1	0
1	61	F02	7000_10T21	15466	3154	6465	1	0
1	61	F02	7000_10T21	15467	3718	22657	1	0
1	61	F02	7000_10T21	15468	3772	9813	1	0
1	61	F02	7000_10T21	15469	3553	9237	1	0
1	61	F02	7000_10T21	15470	3542	14949	1	0
1	61	F02	7000_10T21	15471	6659	9258	1	0
1	61	F02	7000_10T21	15472	5100	12899	1	0
1	61	F02	7000_10T21	15473	3554	12115	1	0
1	61	F02	7000_10T21	15474	5117	9618	1	0
1	61	F02	7000_10T21	15475	7439	11389	1	0
1	61	F02	7000_10T21	15476	2352	17798	1	0
1	61	F02	7000_10T21	15477	3620	14734	1	0
1	61	F02	7000_10T21	15478	5289	7161	1	0
1	61	F02	7000_10T21	15479	4943	13627	1	0
1	61	F02	7000_10T21	15480	2611	6965	1	0
1	61	F02	7000_10T21	15481	3288	10037	1	0
1	61	F02	7000_10T21	15482	3672	11970	1	0
1	61	F02	7000_10T21	15483	2272	12253	1	0
1	61	F02	7000_10T21	15484	4737	17818	1	0
1	61	F02	7000_10T21	15485	3847	9988	1	0
1	61	F02	7000_10T21	15486	5230	10093	1	0
1	61	F02	7000_10T21	15487	5934	12008	1	0
1	61	F02	7000_10T21	15488	3777	14002	1	0
1	61	F02	7000_10T21	15489	2471	14546	1	0
1	61	F02	7000_10T21	15490	7296	7207	1	0
1	61	F02	7000_10T21	15491	7743	9733	1	0
1	61	F02	7000_10T21	15492	3478	6432	1	0
1	61	F02	7000_10T21	15493	2318	6632	1	0
1	61	F02	7000_10T21	15494	3794	9428	1	0
1	61	F02	7000_10T21	15495	6017	9117	1	0
1	61	F02	7000_10T21	15496	2205	14406	1	0
1	61	F02	7000_10T21	15497	7499	9543	1	0
1	61	F02	7000_10T21	15498	2374	14868	1	0
1	61	F02	7000_10T21	15499	6267	14991	1	0
1	61	F02	7000_10T21	15500	1069	14526	1	0
1	61	F02	7000_10T21	15501	4739	11344	1	0
1	61	F02	7000_10T21	15502	5131	8734	1	0
1	61	F02	7000_10T21	15503	3843	6394	1	0
1	61	F02	7000_10T21	15504	4929	15551	1	0
1	61	F02	7000_10T21	15505	5097	12512	1	0
1	61	F02	7000_10T21	15506	4932	3909	1	0
1	61	F02	7000_10T21	15507	5640	11606	1	0
1	61	F02	7000_10T21	15508	1163	6527	1	0
1	61	F02	7000_10T21	15509	3782	12017	1	0
1	61	F02	7000_10T21	15510	3603	4354	1	0
1	61	F02	7000_10T21	15511	5314	6735	1	0
1	61	F02	7000_10T21	15512	3594	6376	1	0
1	61	F02	7000_10T21	15513	3627	6123	1	0
1	61	F02	7000_10T21	15514	5057	4011	1	0
1	61	F02	7000_10T21	15515	4946	12073	1	0
1	61	F02	7000_10T21	15516	6250	10967	1	0
1	61	F02	7000_10T21	15517	3704	14642	1	0
1	61	F02	7000_10T21	15518	6493	6292	1	0
1	61	F02	7000_10T21	15519	6648	9125	1	0
1	61	F02	7000_10T21	15520	4942	11638	1	0
1	61	F02	7000_10T21	15521	5181	6456	1	0
1	61	F02	7000_10T21	15522	2420	9472	1	0
1	61	F02	7000_10T21	15523	2468	3580	1	0
1	61	F02	7000_10T21	15524	7414	6622	1	0
1	61	F02	7000_10T21	15525	7894	17019	1	0
1	61	F02	7000_10T21	15526	3377	12426	1	0
1	61	F02	7000_10T21	15527	8062	9245	1	0
1	61	F02	7000_10T21	15528	3575	5268	1	0
1	61	F02	7000_10T21	15529	3615	12123	1	0
1	61	F02	7000_10T21	15530	3688	11832	1	0
1	61	F02	7000_10T21	15531	3842	15431	1	0
1	61	F02	7000_10T21	15532	5732	19251	0	0
1	61	F02	7000_10T21	15533	3730	9249	1	0
1	61	F02	7000_10T21	15534	1153	8778	1	0
1	61	F02	7000_10T21	15535	3705	6049	1	0
1	61	F02	7000_10T21	15536	5028	14349	1	0
1	61	F02	7000_10T21	15537	4981	16405	1	0
1	61	F02	7000_10T21	15538	5114	9618	1	0
1	61	F02	7000_10T21	15539	6409	6590	1	0
1	61	F02	7000_10T21	15540	2305	9720	1	0
1	61	F02	7000_10T21	15541	2485	12282	1	0
1	61	F02	7000_10T21	15542	9279	9378	1	0
1	61	F02	7000_10T21	15543	2976	6351	1	0
1	61	F02	7000_10T21	15544	997	9456	1	0
1	61	F02	7000_10T21	15545	2385	8917	1	0
1	61	F02	7000_10T21	15546	6305	9612	1	0
1	61	F02	7000_10T21	15547	5009	9056	1	0
1	61	F02	7000_10T21	15548	1059	12484	1	0
1	61	F02	7000_10T21	15549	4970	8977	1	0
1	61	F02	7000_10T21	15550	4891	9539	1	0
1	61	F02	7000_10T21	15551	5225	6608	1	0
1	61	F02	7000_10T21	15552	2946	11959	1	0
1	61	F02	7000_10T21	15553	3892	3961	1	0
1	61	F02	7000_10T21	15554	3502	9004	1	0
1	61	F02	7000_10T21	15555	5133	3922	1	0
1	61	F02	7000_10T21	15556	3446	6554	1	0
1	61	F02	7000_10T21	15557	1108	8664	1	0
1	61	F02	7000_10T21	15558	2296	15020	1	0
1	61	F02	7000_10T21	15559	5146	12328	1	0
1	61	F02	7000_10T21	15560	4808	9649	1	0
1	61	F02	7000_10T21	15561	3730	9684	1	0
1	61	F02	7000_10T21	15562	3960	7523	1	0
1	61	F02	7000_10T21	15563	5195	16773	1	0
1	61	F02	7000_10T21	15564	2341	6471	1	0
1	61	F02	7000_10T21	15565	5350	3937	1	0
1	61	F02	7000_10T21	15566	3943	9091	1	0
1	61	F02	7000_10T21	15567	2328	11771	1	0
1	61	F02	7000_10T21	15568	7772	7070	1	0
1	61	F02	7000_10T21	15569	6571	14541	1	0
1	61	F02	7000_10T21	15570	3882	4231	1	0
1	61	F02	7000_10T21	15571	2395	3947	1	0
1	61	F02	7000_10T21	15572	3502	9520	1	0
1	61	F02	7000_10T21	15573	953	23881	1	0
1	61	F02	7000_10T21	15574	2518	9286	1	0
1	61	F02	7000_10T21	15575	1091	9256	1	0
1	61	F02	7000_10T21	15576	5212	15808	1	0
1	61	F02	7000_10T21	15577	3565	9222	1	0
1	61	F02	7000_10T21	15578	6123	6941	1	0
1	61	F02	7000_10T21	15579	6134	12743	1	0
1	61	F02	7000_10T21	15580	3501	8621	1	0
1	61	F02	7000_10T21	15581	5282	13165	1	0
1	61	F02	7000_10T21	15582	3806	14830	1	0
1	61	F02	7000_10T21	15583	3492	15333	1	0
1	61	F02	7000_10T21	15584	2060	9546	1	0
1	61	F02	7000_10T21	15585	1086	9383	1	0
1	61	F02	7000_10T21	15586	3723	6692	1	0
1	61	F02	7000_10T21	15587	4278	10174	1	0
1	61	F02	7000_10T21	15588	1016	6678	1	0
1	61	F02	7000_10T21	15589	949	11807	1	0
1	61	F02	7000_10T21	15590	2390	15919	1	0
1	61	F02	7000_10T21	15591	3730	7064	1	0
1	61	F02	7000_10T21	15592	3569	14918	1	0
1	61	F02	7000_10T21	15593	5945	7147	1	0
1	61	F02	7000_10T21	15594	1046	13008	0	0
1	61	F02	7000_10T21	15595	6220	11403	1	0
1	61	F02	7000_10T21	15596	4820	9516	1	0
1	61	F02	7000_10T21	15597	6216	12111	1	0
1	61	F02	7000_10T21	15598	2259	9245	1	0
1	61	F02	7000_10T21	15599	3801	9846	1	0
1	61	F02	7000_10T21	15600	6587	11948	1	0
1	61	F02	7000_10T21	15601	6657	10127	1	0
1	61	F02	7000_10T21	15602	4857	9072	1	0
1	61	F02	7000_10T21	15603	6621	15169	1	0
1	61	F02	7000_10T21	15604	3594	12245	1	0
1	61	F02	7000_10T21	15605	6068	9851	1	0
1	61	F02	7000_10T21	15606	3688	13450	1	0
1	61	F02	7000_10T21	15607	3698	12259	1	0
1	61	F02	7000_10T21	15608	2423	11957	1	0
1	61	F02	7000_10T21	15609	4812	3798	1	0
1	61	F02	7000_10T21	15610	3872	10301	1	0
1	61	F02	7000_10T21	15611	3768	9167	1	0
1	61	F02	7000_10T21	15612	2299	14447	1	0
1	61	F02	7000_10T21	15613	1038	9132	1	0
1	61	F02	7000_10T21	15614	6156	12065	1	0
1	61	F02	7000_10T21	15615	3688	15798	1	0
1	61	F02	7000_10T21	15616	3713	14694	1	0
1	61	F02	7000_10T21	15617	7538	9206	1	0
1	61	F02	7000_10T21	15618	2458	12220	1	0
1	61	F02	7000_10T21	15619	6737	9389	1	0
1	61	F02	7000_10T21	15620	2190	17877	1	0
1	61	F02	7000_10T21	15621	4770	5976	1	0
1	61	F02	7000_10T21	15622	3734	11947	1	0
1	61	F02	7000_10T21	15623	5006	3830	1	0
1	61	F02	7000_10T21	15624	4884	8577	1	0
1	61	F02	7000_10T21	15625	2348	11733	1	0
1	61	F02	7000_10T21	15626	4924	14543	1	0
1	61	F02	7000_10T21	15627	7284	9922	1	0
1	61	F02	7000_10T21	15628	6389	9807	1	0
1	61	F02	7000_10T21	15629	2247	9389	1	0
1	61	F02	7000_10T21	15630	3368	6144	1	0
1	61	F02	7000_10T21	15631	3826	6766	1	0
1	61	F02	7000_10T21	15632	2422	17263	1	0
1	61	F02	7000_10T21	15633	889	17508	1	0
1	61	F02	7000_10T21	15634	8697	9749	1	0
1	61	F02	7000_10T21	15635	983	12191	1	0
1	61	F02	7000_10T21	15636	2222	9474	1	0
1	61	F02	7000_10T21	15637	3869	8695	1	0
1	61	F02	7000_10T21	15638	2332	12221	1	0
1	61	F02	7000_10T21	15639	5134	9277	1	0
1	61	F02	7000_10T21	15640	5144	3770	1	0
1	61	F02	7000_10T21	15641	2275	9068	1	0
1	61	F02	7000_10T21	15642	3314	6567	1	0
1	61	F02	7000_10T21	15643	3588	8965	1	0
1	61	F02	7000_10T21	15644	4797	9127	1	0
1	61	F02	7000_10T21	15645	4970	9940	1	0
1	61	F02	7000_10T21	15646	970	12285	1	0
1	61	F02	7000_10T21	15647	1190	6636	1	0
1	61	F02	7000_10T21	15648	2276	11735	1	0
1	61	F02	7000_10T21	15649	6524	14925	1	0
1	61	F02	7000_10T21	15650	3349	14110	1	0
1	61	F02	7000_10T21	15651	3480	11998	1	0
1	61	F02	7000_10T21	15652	3846	12330	1	0
1	61	F02	7000_10T21	15653	5122	6384	1	0
1	61	F02	7000_10T21	15654	3662	12194	1	0
1	61	F02	7000_10T21	15655	5910	7168	1	0
1	61	F02	7000_10T21	15656	3661	14514	1	0
1	61	F02	7000_10T21	15657	4930	9256	1	0
1	61	F02	7000_10T21	15658	6457	9603	1	0
1	61	F02	7000_10T21	15659	3712	11609	1	0
1	61	F02	7000_10T21	15660	6248	9426	1	0
1	61	F02	7000_10T21	15661	6553	12287	1	0
1	61	F02	7000_10T21	15662	7813	12012	1	0
1	61	F02	7000_10T21	15663	6173	7072	1	0
1	61	F02	7000_10T21	15664	2122	6374	1	0
1	61	F02	7000_10T21	15665	2434	6851	1	0
1	61	F02	7000_10T21	15666	7663	8892	1	0
1	61	F02	7000_10T21	15667	3861	6531	1	0
1	61	F02	7000_10T21	15668	3871	6407	1	0
1	61	F02	7000_10T21	15669	3676	11489	1	0
1	61	F02	7000_10T21	15670	3560	9565	1	0
1	61	F02	7000_10T21	15671	2467	6599	1	0
1	61	F02	7000_10T21	15672	3541	14375	1	0
1	61	F02	7000_10T21	15673	4145	8976	1	0
1	61	F02	7000_10T21	15674	3831	14192	1	0
1	61	F02	7000_10T21	15675	6099	14286	1	0
1	61	F02	7000_10T21	15676	1256	9608	1	0
1	61	F02	7000_10T21	15677	2248	10045	1	0
1	61	F02	7000_10T21	15678	3361	11630	1	0
1	61	F02	7000_10T21	15679	3839	15871	1	0
1	61	F02	7000_10T21	15680	6383	12273	1	0
1	61	F02	7000_10T21	15681	3363	11926	1	0
1	61	F02	7000_10T21	15682	7918	10041	1	0
1	61	F02	7000_10T21	15683	6629	15154	1	0
1	61	F02	7000_10T21	15684	6347	6967	1	0
1	61	F02	7000_10T21	15685	5139	14588	1	0
1	61	F02	7000_10T21	15686	4911	14904	1	0
1	61	F02	7000_10T21	15687	2354	11913	1	0
1	61	F02	7000_10T21	15688	4991	9904	1	0
1	61	F02	7000_10T21	15689	6502	6806	1	0
1	61	F02	7000_10T21	15690	3790	12402	1	0
1	61	F02	7000_10T21	15691	2378	7302	1	0
1	61	F02	7000_10T21	15692	3572	8672	1	0
1	61	F02	7000_10T21	15693	2488	6205	1	0
1	61	F02	7000_10T21	15694	2319	6794	1	0
1	61	F02	7000_10T21	15695	3720	11044	1	0
1	61	F02	7000_10T21	15696	2570	12428	1	0
1	61	F02	7000_10T21	15697	5056	10586	1	0
1	61	F02	7000_10T21	15698	3713	6022	1	0
1	61	F02	7000_10T21	15699	6096	12228	1	0
1	61	F02	7000_10T21	15700	1193	15270	1	0
1	61	F02	7000_10T21	15701	3724	12249	1	0
1	61	F02	7000_10T21	15702	3707	6483	1	0
1	61	F02	7000_10T21	15703	2503	14729	1	0
1	61	F02	7000_10T21	15704	3407	6767	1	0
1	61	F02	7000_10T21	15705	2477	4063	1	0
1	61	F02	7000_10T21	15706	3851	12419	1	0
1	61	F02	7000_10T21	15707	1068	9746	1	0
1	61	F02	7000_10T21	15708	3592	15077	1	0
1	61	F02	7000_10T21	15709	2429	6920	1	0
1	61	F02	7000_10T21	15710	3572	3726	1	0
1	61	F02	7000_10T21	15711	2446	12956	1	0
1	61	F02	7000_10T21	15712	3356	6233	1	0
1	61	F02	7000_10T21	15713	2488	9680	1	0
1	61	F02	7000_10T21	15714	3765	6756	1	0
1	61	F02	7000_10T21	15715	3714	9201	1	0
1	61	F02	7000_10T21	15716	5054	10093	1	0
1	61	F02	7000_10T21	15717	5129	11459	1	0
1	61	F02	7000_10T21	15718	3697	6643	1	0
1	61	F02	7000_10T21	15719	3714	12263	1	0
1	61	F02	7000_10T21	15720	6392	18425	1	0
1	61	F02	7000_10T21	15721	1023	19573	1	0
1	61	F02	7000_10T21	15722	974	11410	1	0
1	61	F02	7000_10T21	15723	2434	9320	1	0
1	61	F02	7000_10T21	15724	2225	14959	1	0
1	61	F02	7000_10T21	15725	7248	11192	1	0
1	61	F02	7000_10T21	15726	2340	7305	1	0
1	61	F02	7000_10T21	15727	3674	7075	1	0
1	61	F02	7000_10T21	15728	4959	3920	1	0
1	61	F02	7000_10T21	15729	4970	8757	1	0
1	61	F02	7000_10T21	15730	2426	8989	1	0
1	61	F02	7000_10T21	15731	2270	13163	1	0
1	61	F02	7000_10T21	15732	2391	16193	1	0
1	61	F02	7000_10T21	15733	6581	6266	1	0
1	61	F02	7000_10T21	15734	8047	12619	1	0
1	61	F02	7000_10T21	15735	2029	14835	1	0
1	61	F02	7000_10T21	15736	9446	10334	1	0
1	61	F02	7000_10T21	15737	4984	6803	1	0
1	61	F02	7000_10T21	15738	3887	14925	1	0
1	61	F02	7000_10T21	15739	2535	17870	1	0
1	61	F02	7000_10T21	15740	4856	12343	1	0
1	61	F02	7000_10T21	15741	7632	9555	1	0
1	61	F02	7000_10T21	15742	4676	9483	1	0
1	61	F02	7000_10T21	15743	3631	14532	1	0
1	61	F02	7000_10T21	15744	3440	14963	1	0
1	61	F02	7000_10T21	15745	2108	6646	1	0
1	61	F02	7000_10T21	15746	3809	11856	1	0
1	61	F02	7000_10T21	15747	3516	6775	1	0
1	61	F02	7000_10T21	15748	5214	12363	1	0
1	61	F02	7000_10T21	15749	7921	8603	1	0
1	61	F02	7000_10T21	15750	3792	12088	1	0
1	61	F02	7000_10T21	15751	5126	14043	1	0
1	61	F02	7000_10T21	15752	5033	12320	1	0
1	61	F02	7000_10T21	15753	7942	10962	1	0
1	61	F02	7000_10T21	15754	2475	11906	1	0
1	61	F02	7000_10T21	15755	3777	21028	1	0
1	61	F02	7000_10T21	15756	1161	9631	1	0
1	61	F02	7000_10T21	15757	2539	13501	1	0
1	61	F02	7000_10T21	15758	4819	6573	1	0
1	61	F02	7000_10T21	15759	6515	12702	1	0
1	61	F02	7000_10T21	15760	3787	7680	1	0
1	61	F02	7000_10T21	15761	2518	3597	1	0
1	61	F02	7000_10T21	15762	2383	9950	1	0
1	61	F02	7000_10T21	15763	7900	17537	1	0
1	61	F02	7000_10T21	15764	4877	17719	1	0
1	61	F02	7000_10T21	15765	2244	12175	1	0
1	61	F02	7000_10T21	15766	3604	6826	1	0
1	61	F02	7000_10T21	15767	3844	8887	1	0
1	61	F02	7000_10T21	15768	1072	12146	1	0
1	61	F02	7000_10T21	15769	2425	6929	1	0
1	61	F02	7000_10T21	15770	5027	9856	1	0
1	61	F02	7000_10T21	15771	4932	12046	1	0
1	61	F02	7000_10T21	15772	2379	11578	1	0
1	61	F02	7000_10T21	15773	3884	18368	1	0
1	61	F02	7000_10T21	15774	5217	6775	1	0
1	61	F02	7000_10T21	15775	3414	6936	1	0
1	61	F02	7000_10T21	15776	5091	12047	1	0
1	61	F02	7000_10T21	15777	3633	7052	1	0
1	61	F02	7000_10T21	15778	2426	8903	1	0
1	61	F02	7000_10T21	15779	4965	11847	1	0
1	61	F02	7000_10T21	15780	1084	9481	1	0
1	61	F02	7000_10T21	15781	5154	18362	1	0
1	61	F02	7000_10T21	15782	2397	9054	1	0
1	61	F02	7000_10T21	15783	6416	6566	1	0
1	61	F02	7000_10T21	15784	2394	20798	1	0
1	61	F02	7000_10T21	15785	1086	10550	1	0
1	61	F02	7000_10T21	15786	3378	9065	1	0
1	61	F02	7000_10T21	15787	3977	17133	1	0
1	61	F02	7000_10T21	15788	4024	6581	1	0
1	61	F02	7000_10T21	15789	6136	9279	1	0
1	61	F02	7000_10T21	15790	2110	15015	1	0
1	61	F02	7000_10T21	15791	5136	9149	1	0
1	61	F02	7000_10T21	15792	6248	11632	1	0
1	61	F02	7000_10T21	15793	3709	12056	1	0
1	61	F02	7000_10T21	15794	3535	6564	1	0
1	61	F02	7000_10T21	15795	2399	17171	1	0
1	61	F02	7000_10T21	15796	3781	12456	1	0
1	61	F02	7000_10T21	15797	971	9676	1	0
1	61	F02	7000_10T21	15798	4926	9162	1	0
1	61	F02	7000_10T21	15799	6745	9796	1	0
1	61	F02	7000_10T21	15800	3574	6238	1	0
1	61	F02	7000_10T21	15801	2286	6132	1	0
1	61	F02	7000_10T21	15802	5313	15116	1	0
1	61	F02	7000_10T21	15803	6275	10130	1	0
1	61	F02	7000_10T21	15804	1067	16028	1	0
1	61	F02	7000_10T21	15805	4035	9412	1	0
1	61	F02	7000_10T21	15806	5174	7360	0	0
1	61	F02	7000_10T21	15807	5259	15394	1	0
1	61	F02	7000_10T21	15808	5231	6624	1	0
1	61	F02	7000_10T21	15809	2471	15222	1	0
1	61	F02	7000_10T21	15810	6268	12421	1	0
1	61	F02	7000_10T21	15811	5207	8786	1	0
1	61	F02	7000_10T21	15812	1239	12097	1	0
1	61	F02	7000_10T21	15813	5085	10224	1	0
1	61	F02	7000_10T21	15814	2409	11591	1	0
1	61	F02	7000_10T21	15815	6219	18427	1	0
1	61	F02	7000_10T21	15816	3589	3256	1	0
1	61	F02	7000_10T21	15817	3759	9180	1	0
1	61	F02	7000_10T21	15818	6089	11686	1	0
1	61	F02	7000_10T21	15819	4958	15328	1	0
1	61	F02	7000_10T21	15820	5298	9346	1	0
1	61	F02	7000_10T21	15821	3745	8951	1	0
1	61	F02	7000_10T21	15822	2485	6747	1	0
1	61	F02	7000_10T21	15823	2286	6689	1	0
1	61	F02	7000_10T21	15824	2363	9124	1	0
1	61	F02	7000_10T21	15825	4937	12164	1	0
1	61	F02	7000_10T21	15826	1062	8796	1	0
1	61	F02	7000_10T21	15827	3692	20467	1	0
1	61	F02	7000_10T21	15828	4845	12072	1	0
1	61	F02	7000_10T21	15829	6764	18803	1	0
1	61	F02	7000_10T21	15830	3425	3590	1	0
1	61	F02	7000_10T21	15831	2397	12010	1	0
1	61	F02	7000_10T21	15832	6446	16039	1	0
1	61	F02	7000_10T21	15833	5045	6571	1	0
1	61	F02	7000_10T21	15834	4928	13839	1	0
1	61	F02	7000_10T21	15835	1064	9507	1	0
1	61	F02	7000_10T21	15836	2314	8927	1	0
1	61	F02	7000_10T21	15837	4768	4127	1	0
1	61	F02	7000_10T21	15838	2053	11843	1	0
1	61	F02	7000_10T21	15839	3690	14490	1	0
1	61	F02	7000_10T21	15840	6473	4481	1	0
1	61	F02	7000_10T21	15841	5447	7092	1	0
1	61	F02	7000_10T21	15842	3536	11998	1	0
1	61	F02	7000_10T21	15843	2136	5586	1	0
1	61	F02	7000_10T21	15844	4913	12833	1	0
1	61	F02	7000_10T21	15845	2362	9360	1	0
1	61	F02	7000_10T21	15846	2450	6207	1	0
1	61	F02	7000_10T21	15847	1125	7511	1	0
1	61	F02	7000_10T21	15848	5956	9069	1	0
1	61	F02	7000_10T21	15849	7791	3968	1	0
1	61	F02	7000_10T21	15850	4863	16344	1	0
1	61	F02	7000_10T21	15851	5048	15955	1	0
1	61	F02	7000_10T21	15852	5147	9571	1	0
1	61	F02	7000_10T21	15853	3650	12192	1	0
1	61	F02	7000_10T21	15854	3740	14746	1	0
1	61	F02	7000_10T21	15855	6171	14811	1	0
1	61	F02	7000_10T21	15856	3768	17356	1	0
1	61	F02	7000_10T21	15857	3784	14726	1	0
1	61	F02	7000_10T21	15858	6346	12345	1	0
1	61	F02	7000_10T21	15859	3890	12050	1	0
1	61	F02	7000_10T21	15860	2006	9646	1	0
1	61	F02	7000_10T21	15861	9007	9664	1	0
1	61	F02	7000_10T21	15862	4901	8986	1	0
1	61	F02	7000_10T21	15863	6402	11750	1	0
1	61	F02	7000_10T21	15864	3728	9353	1	0
1	61	F02	7000_10T21	15865	3845	4028	1	0
1	61	F02	7000_10T21	15866	5254	9392	1	0
1	61	F02	7000_10T21	15867	5014	12524	1	0
1	61	F02	7000_10T21	15868	5187	9223	1	0
1	61	F02	7000_10T21	15869	2542	12331	1	0
1	61	F02	7000_10T21	15870	6017	6326	1	0
1	61	F02	7000_10T21	15871	3791	9279	1	0
1	61	F02	7000_10T21	15872	2067	3975	1	0
1	61	F02	7000_10T21	15873	3960	12625	1	0
1	61	F02	7000_10T21	15874	5118	6757	1	0
1	61	F02	7000_10T21	15875	3570	20643	1	0
1	61	F02	7000_10T21	15876	973	6433	1	0
1	61	F02	7000_10T21	15877	2443	6252	1	0
1	61	F02	7000_10T21	15878	1135	15070	1	0
1	61	F02	7000_10T21	15879	1222	6630	1	0
1	61	F02	7000_10T21	15880	3730	17675	1	0
1	61	F02	7000_10T21	15881	3534	12123	1	0
1	61	F02	7000_10T21	15882	2466	12761	1	0
1	61	F02	7000_10T21	15883	3614	9546	1	0
1	61	F02	7000_10T21	15884	6368	7481	1	0
1	61	F02	7000_10T21	15885	3547	9245	1	0
1	61	F02	7000_10T21	15886	6341	9629	1	0
1	61	F02	7000_10T21	15887	3765	9878	1	0
1	61	F02	7000_10T21	15888	2110	12189	1	0
1	61	F02	7000_10T21	15889	5097	8485	1	0
1	61	F02	7000_10T21	15890	5061	6934	1	0
1	61	F02	7000_10T21	15891	2370	12419	1	0
1	61	F02	7000_10T21	15892	1086	9311	1	0
1	61	F02	7000_10T21	15893	2306	9170	1	0
1	61	F02	7000_10T21	15894	2424	6414	1	0
1	61	F02	7000_10T21	15895	2616	6684	1	0
1	61	F02	7000_10T21	15896	5215	6497	1	0
1	61	F02	7000_10T21	15897	2787	13373	1	0
1	61	F02	7000_10T21	15898	2504	12341	1	0
1	61	F02	7000_10T21	15899	3524	6567	1	0
1	61	F02	7000_10T21	15900	8033	13720	1	0
1	61	F02	7000_10T21	15901	2310	6969	1	0
1	61	F02	7000_10T21	15902	5170	16865	1	0
1	61	F02	7000_10T21	15903	3754	9266	1	0
1	61	F02	7000_10T21	15904	3557	14493	1	0
1	61	F02	7000_10T21	15905	5344	9090	1	0
1	61	F02	7000_10T21	15906	3507	6473	1	0
1	61	F02	7000_10T21	15907	5065	12759	1	0
1	61	F02	7000_10T21	15908	6362	10622	1	0
1	61	F02	7000_10T21	15909	4998	14918	1	0
1	61	F02	7000_10T21	15910	2245	8789	1	0
1	61	F02	7000_10T21	15911	2324	14412	1	0
1	61	F02	7000_10T21	15912	4753	6660	1	0
1	61	F02	7000_10T21	15913	6626	8849	1	0
1	61	F02	7000_10T21	15914	1111	3732	1	0
1	61	F02	7000_10T21	15915	4934	9643	1	0
1	61	F02	7000_10T21	15916	4624	12543	1	0
1	61	F02	7000_10T21	15917	5096	14170	1	0
1	61	F02	7000_10T21	15918	6093	6378	1	0
1	61	F02	7000_10T21	15919	3683	6871	1	0
1	61	F02	7000_10T21	15920	2108	12300	1	0
1	61	F02	7000_10T21	15921	3911	9966	1	0
1	61	F02	7000_10T21	15922	2340	14457	1	0
1	61	F02	7000_10T21	15923	2167	5688	1	0
1	61	F02	7000_10T21	15924	3850	6163	1	0
1	61	F02	7000_10T21	15925	3908	17706	1	0
1	61	F02	7000_10T21	15926	3704	6755	1	0
1	61	F02	7000_10T21	15927	2489	6709	1	0
1	61	F02	7000_10T21	15928	6483	8445	1	0
1	61	F02	7000_10T21	15929	2400	6957	1	0
1	61	F02	7000_10T21	15930	2557	7007	1	0
1	61	F02	7000_10T21	15931	979	12417	1	0
1	61	F02	7000_10T21	15932	4813	9885	1	0
1	61	F02	7000_10T21	15933	6036	8581	1	0
1	61	F02	7000_10T21	15934	1046	15032	1	0
1	61	F02	7000_10T21	15935	3980	3675	1	0
1	61	F02	7000_10T21	15936	4881	4046	1	0
1	61	F02	7000_10T21	15937	3680	9714	1	0
1	61	F02	7000_10T21	15938	3718	20220	1	0
1	61	F02	7000_10T21	15939	3718	3584	1	0
1	61	F02	7000_10T21	15940	2515	12080	1	0
1	61	F02	7000_10T21	15941	2319	17813	1	0
1	61	F02	7000_10T21	15942	3817	14575	1	0
1	61	F02	7000_10T21	15943	2337	20634	1	0
1	61	F02	7000_10T21	15944	3848	15281	1	0
1	61	F02	7000_10T21	15945	3725	15887	1	0
1	61	F02	7000_10T21	15946	6514	4406	1	0
1	61	F02	7000_10T21	15947	2237	12456	1	0
1	61	F02	7000_10T21	15948	7877	15061	1	0
1	61	F02	7000_10T21	15949	2429	12144	1	0
1	61	F02	7000_10T21	15950	8985	14932	1	0
1	61	F02	7000_10T21	15951	3765	15108	1	0
1	61	F02	7000_10T21	15952	2438	15017	1	0
1	61	F02	7000_10T21	15953	1202	10814	1	0
1	61	F02	7000_10T21	15954	2402	12284	1	0
1	61	F02	7000_10T21	15955	1873	22032	1	0
1	61	F02	7000_10T21	15956	6262	8813	1	0
1	61	F02	7000_10T21	15957	1893	3713	1	0
1	61	F02	7000_10T21	15958	3717	3699	1	0
1	61	F02	7000_10T21	15959	3815	20327	1	0
1	61	F02	7000_10T21	15960	4844	14075	1	0
1	61	F02	7000_10T21	15961	3659	6613	1	0
1	61	F02	7000_10T21	15962	4916	12423	1	0
1	61	F02	7000_10T21	15963	4763	6750	1	0
1	61	F02	7000_10T21	15964	2431	3933	1	0
1	61	F02	7000_10T21	15965	2481	12324	1	0
1	61	F02	7000_10T21	15966	5211	15289	1	0
1	61	F02	7000_10T21	15967	3430	9204	1	0
1	61	F02	7000_10T21	15968	2133	8922	1	0
1	61	F02	7000_10T21	15969	6333	15146	1	0
1	61	F02	7000_10T21	15970	7578	6786	1	0
1	61	F02	7000_10T21	15971	3580	6418	1	0
1	61	F02	7000_10T21	15972	2167	11923	1	0
1	61	F02	7000_10T21	15973	5005	14677	1	0
1	61	F02	7000_10T21	15974	3898	12349	1	0
1	61	F02	7000_10T21	15975	9072	17306	1	0
1	61	F02	7000_10T21	15976	6233	9543	1	0
1	61	F02	7000_10T21	15977	2089	12461	1	0
1	61	F02	7000_10T21	15978	1076	9497	1	0
1	61	F02	7000_10T21	15979	2569	11419	1	0
1	61	F02	7000_10T21	15980	3865	15098	1	0
1	61	F02	7000_10T21	15981	5115	9296	1	0
1	61	F02	7000_10T21	15982	3635	12040	1	0
1	61	F02	7000_10T21	15983	3638	7384	1	0
1	61	F02	7000_10T21	15984	3879	15264	1	0
1	61	F02	7000_10T21	15985	3634	12280	1	0
1	61	F02	7000_10T21	15986	5879	8929	1	0
1	61	F02	7000_10T21	15987	3685	14513	1	0
1	61	F02	7000_10T21	15988	5233	10062	1	0
1	61	F02	7000_10T21	15989	5204	9092	1	0
1	61	F02	7000_10T21	15990	904	12622	1	0
1	61	F02	7000_10T21	15991	2076	6746	1	0
1	61	F02	7000_10T21	15992	2323	12788	1	0
1	61	F02	7000_10T21	15993	4833	9245	1	0
1	61	F02	7000_10T21	15994	6189	3513	1	0
1	61	F02	7000_10T21	15995	6504	17716	1	0
1	61	F02	7000_10T21	15996	2569	9570	1	0
1	61	F02	7000_10T21	15997	3868	6360	1	0
1	61	F02	7000_10T21	15998	7622	16968	1	0
1	61	F02	7000_10T21	15999	5139	9397	1	0
1	61	F02	7000_10T21	16000	7783	12118	1	0
1	61	F02	7000_10T21	16001	5127	12709	1	0
1	61	F02	7000_10T21	16002	2450	6772	1	0
1	61	F02	7000_10T21	16003	3611	17948	1	0
1	61	F02	7000_10T21	16004	3674	9499	1	0
1	61	F02	7000_10T21	16005	2352	15445	1	0
1	61	F02	7000_10T21	16006	4901	4023	1	0
1	61	F02	7000_10T21	16007	5282	9970	1	0
1	61	F02	7000_10T21	16008	3704	12249	1	0
1	61	F02	7000_10T21	16009	3438	3551	1	0
1	61	F02	7000_10T21	16010	5283	18468	1	0
1	61	F02	7000_10T21	16011	6504	6751	1	0
1	61	F02	7000_10T21	16012	2419	14955	1	0
1	61	F02	7000_10T21	16013	4799	9771	1	0
1	61	F02	7000_10T21	16014	2410	6629	1	0
1	61	F02	7000_10T21	16015	4889	8956	1	0
1	61	F02	7000_10T21	16016	2575	9351	1	0
1	61	F02	7000_10T21	16017	3955	14992	1	0
1	61	F02	7000_10T21	16018	2338	9368	1	0
1	61	F02	7000_10T21	16019	2206	6049	1	0
1	61	F02	7000_10T21	16020	930	15237	1	0
1	61	F02	7000_10T21	16021	4740	9857	1	0
1	61	F02	7000_10T21	16022	1030	15136	1	0
1	61	F02	7000_10T21	16023	2573	11581	1	0
1	61	F02	7000_10T21	16024	4761	14217	1	0
1	61	F02	7000_10T21	16025	3871	12199	1	0
1	61	F02	7000_10T21	16026	3643	6567	1	0
1	61	F02	7000_10T21	16027	5125	12343	1	0
1	61	F02	7000_10T21	16028	2415	6805	1	0
1	61	F02	7000_10T21	16029	2099	8902	1	0
1	61	F02	7000_10T21	16030	2302	16495	1	0
1	61	F02	7000_10T21	16031	3761	6771	1	0
1	61	F02	7000_10T21	16032	3543	16479	1	0
1	61	F02	7000_10T21	16033	2428	13204	1	0
1	61	F02	7000_10T21	16034	1097	9070	1	0
1	61	F02	7000_10T21	16035	8445	12436	0	0
1	61	F02	7000_10T21	16036	2547	5284	1	0
1	61	F02	7000_10T21	16037	8041	13037	1	0
1	61	F02	7000_10T21	16038	4732	15044	1	0
1	61	F02	7000_10T21	16039	1162	13196	1	0
1	61	F02	7000_10T21	16040	3797	8751	1	0
1	61	F02	7000_10T21	16041	2101	16866	1	0
1	61	F02	7000_10T21	16042	4952	3837	1	0
1	61	F02	7000_10T21	16043	3937	16584	0	0
1	61	F02	7000_10T21	16044	3822	4083	1	0
1	61	F02	7000_10T21	16045	9102	9709	1	0
1	61	F02	7000_10T21	16046	3617	6928	1	0
1	61	F02	7000_10T21	16047	4927	14948	1	0
1	61	F02	7000_10T21	16048	4750	12465	1	0
1	61	F02	7000_10T21	16049	3777	6979	1	0
1	61	F02	7000_10T21	16050	2270	9314	1	0
1	61	F02	7000_10T21	16051	2455	12086	1	0
1	61	F02	7000_10T21	16052	3776	12179	1	0
1	61	F02	7000_10T21	16053	3728	7123	1	0
1	61	F02	7000_10T21	16054	3926	6824	1	0
1	61	F02	7000_10T21	16055	7799	6780	1	0
1	61	F02	7000_10T21	16056	7572	11132	1	0
1	61	F02	7000_10T21	16057	3809	15062	1	0
1	61	F02	7000_10T21	16058	3292	14470	1	0
1	61	F02	7000_10T21	16059	3752	14932	1	0
1	61	F02	7000_10T21	16060	8866	6613	1	0
1	61	F02	7000_10T21	16061	2404	9482	1	0
1	61	F02	7000_10T21	16062	3862	9856	1	0
1	61	F02	7000_10T21	16063	6368	6096	1	0
1	61	F02	7000_10T21	16064	6271	7168	1	0
1	61	F02	7000_10T21	16065	3960	15346	1	0
1	61	F02	7000_10T21	16066	6325	6704	1	0
1	61	F02	7000_10T21	16067	1089	9080	1	0
1	61	F02	7000_10T21	16068	3463	9356	1	0
1	61	F02	7000_10T21	16069	5025	12791	1	0
1	61	F02	7000_10T21	16070	985	11664	1	0
1	61	F02	7000_10T21	16071	3516	16074	1	0
1	61	F02	7000_10T21	16072	4741	14271	1	0
1	61	F02	7000_10T21	16073	2207	12184	1	0
1	61	F02	7000_10T21	16074	3859	15372	1	0
1	61	F02	7000_10T21	16075	4832	9793	1	0
1	61	F02	7000_10T21	16076	6188	11913	1	0
1	61	F02	7000_10T21	16077	2220	14125	1	0
1	61	F02	7000_10T21	16078	3841	13122	1	0
1	61	F02	7000_10T21	16079	6177	14689	1	0
1	61	F02	7000_10T21	16080	9020	7060	1	0
1	61	F02	7000_10T21	16081	5052	9589	1	0
1	61	F02	7000_10T21	16082	2358	9751	1	0
1	61	F02	7000_10T21	16083	4808	12595	1	0
1	61	F02	7000_10T21	16084	3968	4314	1	0
1	61	F02	7000_10T21	16085	2376	7213	1	0
1	61	F02	7000_10T21	16086	1030	12645	1	0
1	61	F02	7000_10T21	16087	2280	12339	1	0
1	61	F02	7000_10T21	16088	5463	6875	1	0
1	61	F02	7000_10T21	16089	2422	17898	1	0
1	61	F02	7000_10T21	16090	1082	9765	0	0
1	61	F02	7000_10T21	16091	3665	9831	0	0
1	61	F02	7000_10T21	16092	2217	11423	1	0
1	61	F02	7000_10T21	16093	1128	7348	1	0
1	61	F02	7000_10T21	16094	3804	12417	1	0
1	61	F02	7000_10T21	16095	3784	13091	1	0
1	61	F02	7000_10T21	16096	2451	18788	1	0
1	61	F02	7000_10T21	16097	4957	11863	1	0
1	61	F02	7000_10T21	16098	9043	15786	1	0
1	61	F02	7000_10T21	16099	4892	6578	1	0
1	61	F02	7000_10T21	16100	2419	15918	1	0
1	61	F02	7000_10T21	16101	1252	12806	1	0
1	61	F02	7000_10T21	16102	6215	12609	1	0
1	61	F02	7000_10T21	16103	3720	12597	1	0
1	61	F02	7000_10T21	16104	2180	12493	1	0
1	61	F02	7000_10T21	16105	1021	9188	0	0
1	61	F02	7000_10T21	16106	3880	12528	1	0
1	61	F02	7000_10T21	16107	2417	12441	1	0
1	61	F02	7000_10T21	16108	3761	17479	1	0
1	61	F02	7000_10T21	16109	5019	9578	1	0
1	61	F02	7000_10T21	16110	4967	12059	1	0
1	61	F02	7000_10T21	16111	7799	12617	1	0
1	61	F02	7000_10T21	16112	2488	9187	1	0
1	61	F02	7000_10T21	16113	5131	9004	1	0
1	61	F02	7000_10T21	16114	3475	9267	1	0
1	61	F02	7000_10T21	16115	2471	12527	1	0
1	61	F02	7000_10T21	16116	5212	7042	1	0
1	61	F02	7000_10T21	16117	1019	14070	1	0
1	61	F02	7000_10T21	16118	3761	11617	1	0
1	61	F02	7000_10T21	16119	1075	6370	1	0
1	61	F02	7000_10T21	16120	2384	15564	1	0
1	61	F02	7000_10T21	16121	5125	13392	1	0
1	61	F02	7000_10T21	16122	6966	7104	0	0
1	61	F02	7000_10T21	16123	5322	12198	1	0
1	61	F02	7000_10T21	16124	3890	9685	1	0
1	61	F02	7000_10T21	16125	6468	11356	1	0
1	61	F02	7000_10T21	16126	4920	11896	1	0
1	61	F02	7000_10T21	16127	2275	16943	1	0
1	61	F02	7000_10T21	16128	4993	13846	1	0
1	61	F02	7000_10T21	16129	2298	3488	1	0
1	61	F02	7000_10T21	16130	3944	9591	1	0
1	61	F02	7000_10T21	16131	2471	12181	1	0
1	61	F02	7000_10T21	16132	2433	20704	1	0
1	61	F02	7000_10T21	16133	7476	4119	1	0
1	61	F02	7000_10T21	16134	2366	15073	1	0
1	61	F02	7000_10T21	16135	5082	9143	1	0
1	61	F02	7000_10T21	16136	4992	8203	1	0
1	61	F02	7000_10T21	16137	5030	5975	1	0
1	61	F02	7000_10T21	16138	2115	14285	1	0
1	61	F02	7000_10T21	16139	3830	4489	1	0
1	61	F02	7000_10T21	16140	4885	8584	1	0
1	61	F02	7000_10T21	16141	6817	8776	1	0
1	61	F02	7000_10T21	16142	4939	12615	1	0
1	61	F02	7000_10T21	16143	6493	9659	1	0
1	61	F02	7000_10T21	16144	5008	12309	1	0
1	61	F02	7000_10T21	16145	7556	3752	1	0
1	61	F02	7000_10T21	16146	3554	12025	1	0
1	61	F02	7000_10T21	16147	2439	7238	1	0
1	61	F02	7000_10T21	16148	9372	12721	1	0
1	61	F02	7000_10T21	16149	6405	15042	1	0
1	61	F02	7000_10T21	16150	4782	8611	1	0
1	61	F02	7000_10T21	16151	3638	6831	1	0
1	61	F02	7000_10T21	16152	6421	7488	1	0
1	61	F02	7000_10T21	16153	3642	7125	1	0
1	61	F02	7000_10T21	16154	1157	6830	1	0
1	61	F02	7000_10T21	16155	3556	6659	1	0
1	61	F02	7000_10T21	16156	2320	9277	1	0
1	61	F02	7000_10T21	16157	3412	11482	1	0
1	61	F02	7000_10T21	16158	7846	13038	1	0
1	61	F02	7000_10T21	16159	4912	15482	1	0
1	61	F02	7000_10T21	16160	4970	15346	1	0
1	61	F02	7000_10T21	16161	3863	10475	1	0
1	61	F02	7000_10T21	16162	5254	9668	1	0
1	61	F02	7000_10T21	16163	996	17439	1	0
1	61	F02	7000_10T21	16164	3659	15407	1	0
1	61	F02	7000_10T21	16165	2171	8848	1	0
1	61	F02	7000_10T21	16166	5180	6784	1	0
1	61	F02	7000_10T21	16167	3814	15141	1	0
1	61	F02	7000_10T21	16168	942	15605	1	0
1	61	F02	7000_10T21	16169	3562	5988	1	0
1	61	F02	7000_10T21	16170	4894	3946	1	0
1	61	F02	7000_10T21	16171	2393	11826	1	0
1	61	F02	7000_10T21	16172	4983	9807	1	0
1	61	F02	7000_10T21	16173	4761	7065	1	0
1	61	F02	7000_10T21	16174	3835	8679	1	0
1	61	F02	7000_10T21	16175	5137	17267	1	0
1	61	F02	7000_10T21	16176	3592	9939	1	0
1	61	F02	7000_10T21	16177	3923	6232	1	0
1	61	F02	7000_10T21	16178	3352	12328	1	0
1	61	F02	7000_10T21	16179	3615	7232	1	0
1	61	F02	7000_10T21	16180	3745	6780	1	0
1	61	F02	7000_10T21	16181	5204	11863	1	0
1	61	F02	7000_10T21	16182	3825	15345	1	0
1	61	F02	7000_10T21	16183	2414	12540	1	0
1	61	F02	7000_10T21	16184	3542	14030	1	0
1	61	F02	7000_10T21	16185	5918	10398	0	0
1	61	F02	7000_10T21	16186	3782	11968	1	0
1	61	F02	7000_10T21	16187	6463	6769	1	0
1	61	F02	7000_10T21	16188	3806	3785	1	0
1	61	F02	7000_10T21	16189	6265	12464	1	0
1	61	F02	7000_10T21	16190	8219	11439	0	0
1	61	F02	7000_10T21	16191	5039	17530	1	0
1	61	F02	7000_10T21	16192	5037	15903	1	0
1	61	F02	7000_10T21	16193	3493	9659	1	0
1	61	F02	7000_10T21	16194	6373	12715	1	0
1	61	F02	7000_10T21	16195	1114	6116	1	0
1	61	F02	7000_10T21	16196	7603	9450	1	0
1	61	F02	7000_10T21	16197	3726	9814	1	0
1	61	F02	7000_10T21	16198	3790	15067	1	0
1	61	F02	7000_10T21	16199	6209	9635	1	0
1	61	F02	7000_10T21	16200	4743	12290	1	0
1	61	F02	7000_10T21	16201	2113	11893	1	0
1	61	F02	7000_10T21	16202	3047	11301	0	0
1	61	F02	7000_10T21	16203	4909	9808	1	0
1	61	F02	7000_10T21	16204	5067	15128	1	0
1	61	F02	7000_10T21	16205	4835	14261	1	0
1	61	F02	7000_10T21	16206	3838	9677	1	0
1	61	F02	7000_10T21	16207	5172	7087	1	0
1	61	F02	7000_10T21	16208	6329	3982	1	0
1	61	F02	7000_10T21	16209	2367	3906	1	0
1	61	F02	7000_10T21	16210	2661	10037	0	0
1	61	F02	7000_10T21	16211	3858	15459	1	0
1	61	F02	7000_10T21	16212	2357	9583	1	0
1	61	F02	7000_10T21	16213	3600	17467	1	0
1	61	F02	7000_10T21	16214	2317	9203	1	0
1	61	F02	7000_10T21	16215	7709	18037	1	0
1	61	F02	7000_10T21	16216	1040	9368	1	0
1	61	F02	7000_10T21	16217	3596	3574	1	0
1	61	F02	7000_10T21	16218	324	3436	0	0
1	61	F02	7000_10T21	16219	3952	10610	1	0
1	61	F02	7000_10T21	16220	3450	12025	1	0
1	61	F02	7000_10T21	16221	2428	9225	1	0
1	61	F02	7000_10T21	16222	2392	10396	1	0
1	61	F02	7000_10T21	16223	6478	9697	1	0
1	61	F02	7000_10T21	16224	5039	9902	1	0
1	61	F02	7000_10T21	16225	3661	14897	1	0
1	61	F02	7000_10T21	16226	3675	12618	1	0
1	61	F02	7000_10T21	16227	5286	7143	1	0
1	61	F02	7000_10T21	16228	3805	15493	1	0
1	61	F02	7000_10T21	16229	5022	10197	1	0
1	61	F02	7000_10T21	16230	1024	9937	1	0
1	61	F02	7000_10T21	16231	3640	3003	1	0
1	61	F02	7000_10T21	16232	4983	14253	1	0
1	61	F02	7000_10T21	16233	4876	14978	1	0
1	61	F02	7000_10T21	16234	6044	12367	1	0
1	61	F02	7000_10T21	16235	3930	12481	1	0
1	61	F02	7000_10T21	16236	3851	15491	1	0
1	61	F02	7000_10T21	16237	3586	15507	1	0
1	61	F02	7000_10T21	16238	2375	11578	1	0
1	61	F02	7000_10T21	16239	4885	6338	1	0
1	61	F02	7000_10T21	16240	4988	12807	1	0
1	61	F02	7000_10T21	16241	2289	14440	1	0
1	61	F02	7000_10T21	16242	2455	9065	1	0
1	61	F02	7000_10T21	16243	3636	12157	1	0
1	61	F02	7000_10T21	16244	3393	11580	1	0
1	61	F02	7000_10T21	16245	2336	12960	1	0
1	61	F02	7000_10T21	16246	2208	12389	1	0
1	61	F02	7000_10T21	16247	2322	3591	1	0
1	61	F02	7000_10T21	16248	3481	8897	1	0
1	61	F02	7000_10T21	16249	7958	7089	1	0
1	61	F02	7000_10T21	16250	2466	12551	1	0
1	61	F02	7000_10T21	16251	2373	15103	1	0
1	61	F02	7000_10T21	16252	3961	10788	1	0
1	61	F02	7000_10T21	16253	6159	12153	1	0
1	61	F02	7000_10T21	16254	3924	7020	1	0
1	61	F02	7000_10T21	16255	3869	14528	1	0
1	61	F02	7000_10T21	16256	5067	12007	1	0
1	61	F02	7000_10T21	16257	2282	11474	1	0
1	61	F02	7000_10T21	16258	5014	9303	1	0
1	61	F02	7000_10T21	16259	5233	6483	1	0
1	61	F02	7000_10T21	16260	3544	6370	1	0
1	61	F02	7000_10T21	16261	4909	16313	1	0
1	61	F02	7000_10T21	16262	3795	6616	1	0
1	61	F02	7000_10T21	16263	2705	12187	1	0
1	61	F02	7000_10T21	16264	3654	13111	1	0
1	61	F02	7000_10T21	16265	5171	9008	1	0
1	61	F02	7000_10T21	16266	4954	9085	1	0
1	61	F02	7000_10T21	16267	3699	12242	1	0
1	61	F02	7000_10T21	16268	4942	9054	1	0
1	61	F02	7000_10T21	16269	4068	10492	1	0
1	61	F02	7000_10T21	16270	4944	7117	1	0
1	61	F02	7000_10T21	16271	3571	12880	1	0
1	61	F02	7000_10T21	16272	7938	7257	1	0
1	61	F02	7000_10T21	16273	3678	6726	1	0
1	61	F02	7000_10T21	16274	5063	9552	1	0
1	61	F02	7000_10T21	16275	5266	12492	1	0
1	61	F02	7000_10T21	16276	7699	12322	1	0
1	61	F02	7000_10T21	16277	3440	15267	1	0
1	61	F02	7000_10T21	16278	6497	10034	1	0
1	61	F02	7000_10T21	16279	2434	9777	1	0
1	61	F02	7000_10T21	16280	2342	14378	1	0
1	61	F02	7000_10T21	16281	3608	12060	1	0
1	61	F02	7000_10T21	16282	2336	8766	1	0
1	61	F02	7000_10T21	16283	3448	12843	1	0
1	61	F02	7000_10T21	16284	1009	9541	1	0
1	61	F02	7000_10T21	16285	3714	9637	1	0
1	61	F02	7000_10T21	16286	4914	12018	1	0
1	61	F02	7000_10T21	16287	2389	12543	1	0
1	61	F02	7000_10T21	16288	2421	6749	1	0
1	61	F02	7000_10T21	16289	3786	10234	1	0
1	61	F02	7000_10T21	16290	3490	9317	1	0
1	61	F02	7000_10T21	16291	2470	12830	1	0
1	61	F02	7000_10T21	16292	5389	20485	0	0
1	61	F02	7000_10T21	16293	1216	17947	1	0
1	61	F02	7000_10T21	16294	3781	9563	1	0
1	61	F02	7000_10T21	16295	3456	11681	1	0
1	61	F02	7000_10T21	16296	4635	12415	1	0
1	61	F02	7000_10T21	16297	3523	18354	1	0
1	61	F02	7000_10T21	16298	4842	9671	1	0
1	61	F02	7000_10T21	16299	4901	6742	1	0
1	61	F02	7000_10T21	16300	2159	18140	1	0
1	61	F02	7000_10T21	16301	2298	15089	1	0
1	61	F02	7000_10T21	16302	3556	6524	1	0
1	61	F02	7000_10T21	16303	4963	15287	1	0
1	61	F02	7000_10T21	16304	2495	4823	1	0
1	61	F02	7000_10T21	16305	6501	14237	1	0
1	61	F02	7000_10T21	16306	952	9632	1	0
1	61	F02	7000_10T21	16307	5488	7153	1	0
1	61	F02	7000_10T21	16308	3744	6201	1	0
1	61	F02	7000_10T21	16309	5134	12506	1	0
1	61	F02	7000_10T21	16310	2239	9548	1	0
1	61	F02	7000_10T21	16311	1076	6944	1	0
1	61	F02	7000_10T21	16312	2267	3417	1	0
1	61	F02	7000_10T21	16313	4960	10112	1	0
1	61	F02	7000_10T21	16314	4877	9891	1	0
1	61	F02	7000_10T21	16315	3886	7172	1	0
1	61	F02	7000_10T21	16316	3771	10162	1	0
1	61	F02	7000_10T21	16317	8815	15582	1	0
1	61	F02	7000_10T21	16318	2370	8736	1	0
1	61	F02	7000_10T21	16319	2299	6062	1	0
1	61	F02	7000_10T21	16320	3492	6722	1	0
1	61	F02	7000_10T21	16321	4575	4904	0	0
1	61	F02	7000_10T21	16322	7504	15217	1	0
1	61	F02	7000_10T21	16323	3472	6204	1	0
1	61	F02	7000_10T21	16324	6580	15617	1	0
1	61	F02	7000_10T21	16325	5274	12532	1	0
1	61	F02	7000_10T21	16326	7908	12601	1	0
1	61	F02	7000_10T21	16327	6300	4277	1	0
1	61	F02	7000_10T21	16328	886	15487	1	0
1	61	F02	7000_10T21	16329	4523	3890	1	0
1	61	F02	7000_10T21	16330	5044	6911	1	0
1	61	F02	7000_10T21	16331	3611	17800	1	0
1	61	F02	7000_10T21	16332	2267	20807	1	0
1	61	F02	7000_10T21	16333	3509	3882	1	0
1	61	F02	7000_10T21	16334	996	20662	1	0
1	61	F02	7000_10T21	16335	3594	7008	1	0
1	61	F02	7000_10T21	16336	6516	14943	1	0
1	61	F02	7000_10T21	16337	5268	9642	1	0
1	61	F02	7000_10T21	16338	7414	9964	1	0
1	61	F02	7000_10T21	16339	2352	9765	1	0
1	61	F02	7000_10T21	16340	2312	8742	1	0
1	61	F02	7000_10T21	16341	5188	14677	1	0
1	61	F02	7000_10T21	16342	2264	9827	1	0
1	61	F02	7000_10T21	16343	3124	9588	1	0
1	61	F02	7000_10T21	16344	8114	9844	1	0
1	61	F02	7000_10T21	16345	4677	12775	1	0
1	61	F02	7000_10T21	16346	5171	12686	1	0
1	61	F02	7000_10T21	16347	3954	7142	1	0
1	61	F02	7000_10T21	16348	3680	6843	1	0
1	61	F02	7000_10T21	16349	4839	8862	1	0
1	61	F02	7000_10T21	16350	6511	12565	1	0
1	61	F02	7000_10T21	16351	7615	7984	1	0
1	61	F02	7000_10T21	16352	3875	6881	1	0
1	61	F02	7000_10T21	16353	3845	10370	1	0
1	61	F02	7000_10T21	16354	4955	6607	1	0
1	61	F02	7000_10T21	16355	3599	20690	1	0
1	61	F02	7000_10T21	16356	3731	9264	1	0
1	61	F02	7000_10T21	16357	964	11876	1	0
1	61	F02	7000_10T21	16358	4772	11651	1	0
1	61	F02	7000_10T21	16359	2252	12634	1	0
1	61	F02	7000_10T21	16360	7508	6911	1	0
1	61	F02	7000_10T21	16361	6160	12914	1	0
1	61	F02	7000_10T21	16362	982	9165	1	0
1	61	F02	7000_10T21	16363	2409	6758	1	0
1	61	F02	7000_10T21	16364	2351	14011	1	0
1	61	F02	7000_10T21	16365	6040	14022	1	0
1	61	F02	7000_10T21	16366	978	9985	1	0
1	61	F02	7000_10T21	16367	2184	17263	1	0
1	61	F02	7000_10T21	16368	4924	9201	1	0
1	61	F02	7000_10T21	16369	1061	6611	1	0
1	61	F02	7000_10T21	16370	4040	11101	1	0
1	61	F02	7000_10T21	16371	3868	10163	1	0
1	61	F02	7000_10T21	16372	3788	6942	1	0
1	61	F02	7000_10T21	16373	5457	7065	1	0
1	61	F02	7000_10T21	16374	3745	8761	1	0
1	61	F02	7000_10T21	16375	5026	17007	1	0
1	61	F02	7000_10T21	16376	6007	9092	1	0
1	61	F02	7000_10T21	16377	2466	11816	1	0
1	61	F02	7000_10T21	16378	3886	3748	1	0
1	61	F02	7000_10T21	16379	6043	6503	1	0
1	61	F02	7000_10T21	16380	2372	12145	1	0
1	61	F02	7000_10T21	16381	3786	15095	1	0
1	61	F02	7000_10T21	16382	3868	13739	1	0
1	61	F02	7000_10T21	16383	3665	3864	1	0
1	61	F02	7000_10T21	16384	4936	13073	1	0
1	61	F02	7000_10T21	16385	3736	6989	1	0
1	61	F02	7000_10T21	16386	7580	9696	1	0
1	61	F02	7000_10T21	16387	3798	9215	1	0
1	61	F02	7000_10T21	16388	5092	12960	1	0
1	61	F02	7000_10T21	16389	5269	9700	1	0
1	61	F02	7000_10T21	16390	4900	6839	1	0
1	61	F02	7000_10T21	16391	5273	11909	1	0
1	61	F02	7000_10T21	16392	984	15130	1	0
1	61	F02	7000_10T21	16393	3851	9564	1	0
1	61	F02	7000_10T21	16394	2319	12807	1	0
1	61	F02	7000_10T21	16395	7453	3631	1	0
1	61	F02	7000_10T21	16396	3693	6341	1	0
1	61	F02	7000_10T21	16397	5120	15754	1	0
1	61	F02	7000_10T21	16398	1133	9666	1	0
1	61	F02	7000_10T21	16399	8907	9184	1	0
1	61	F02	7000_10T21	16400	9109	14993	1	0
1	61	F02	7000_10T21	16401	3533	14018	1	0
1	61	F02	7000_10T21	16402	5046	8851	1	0
1	61	F02	7000_10T21	16403	2218	12473	1	0
1	61	F02	7000_10T21	16404	4892	12292	1	0
1	61	F02	7000_10T21	16405	5316	12383	1	0
1	61	F02	7000_10T21	16406	3864	9608	1	0
1	61	F02	7000_10T21	16407	7579	16274	1	0
1	61	F02	7000_10T21	16408	6646	9727	1	0
1	61	F02	7000_10T21	16409	4993	17566	1	0
1	61	F02	7000_10T21	16410	3612	9691	1	0
1	61	F02	7000_10T21	16411	3542	8702	1	0
1	61	F02	7000_10T21	16412	2467	11800	1	0
1	61	F02	7000_10T21	16413	1080	3589	1	0
1	61	F02	7000_10T21	16414	2332	12210	1	0
1	61	F02	7000_10T21	16415	5002	15261	1	0
1	61	F02	7000_10T21	16416	5478	4182	1	0
1	61	F02	7000_10T21	16417	3706	14848	1	0
1	61	F02	7000_10T21	16418	5089	12695	1	0
1	61	F02	7000_10T21	16419	2403	16219	1	0
1	61	F02	7000_10T21	16420	3709	9626	1	0
1	61	F02	7000_10T21	16421	6337	9640	1	0
1	61	F02	7000_10T21	16422	2386	9040	1	0
1	61	F02	7000_10T21	16423	3768	14677	1	0
1	61	F02	7000_10T21	16424	5364	22975	0	0
1	61	F02	7000_10T21	16425	1036	7045	1	0
1	61	F02	7000_10T21	16426	7913	11603	1	0
1	61	F02	7000_10T21	16427	4538	14709	1	0
1	61	F02	7000_10T21	16428	3781	9526	1	0
1	61	F02	7000_10T21	16429	3707	10534	1	0
1	61	F02	7000_10T21	16430	3395	14488	1	0
1	61	F02	7000_10T21	16431	5148	8340	1	0
1	61	F02	7000_10T21	16432	3857	10066	1	0
1	61	F02	7000_10T21	16433	6661	12029	1	0
1	61	F02	7000_10T21	16434	3688	18573	1	0
1	62	F03	7000_10T21	0	4899	11619	1	0
1	62	F03	7000_10T21	1	1108	14757	1	0
1	62	F03	7000_10T21	2	5979	12367	1	0
1	62	F03	7000_10T21	3	3777	11870	1	0
1	62	F03	7000_10T21	4	2170	12322	1	0
1	62	F03	7000_10T21	5	5079	18408	1	0
1	62	F03	7000_10T21	6	3621	12081	1	0
1	62	F03	7000_10T21	7	4912	9334	1	0
1	62	F03	7000_10T21	8	3735	9017	1	0
1	62	F03	7000_10T21	9	6436	9459	1	0
1	62	F03	7000_10T21	10	3610	12249	1	0
1	62	F03	7000_10T21	11	3588	6693	1	0
1	62	F03	7000_10T21	12	2141	6607	1	0
1	62	F03	7000_10T21	13	4973	11705	1	0
1	62	F03	7000_10T21	14	3709	11627	1	0
1	62	F03	7000_10T21	15	5096	14138	1	0
1	62	F03	7000_10T21	16	5015	16003	1	0
1	62	F03	7000_10T21	17	7400	19698	1	0
1	62	F03	7000_10T21	18	6397	9141	1	0
1	62	F03	7000_10T21	19	2589	13278	0	0
1	62	F03	7000_10T21	20	2473	7147	1	0
1	62	F03	7000_10T21	21	4673	11653	1	0
1	62	F03	7000_10T21	22	6128	12770	1	0
1	62	F03	7000_10T21	23	3902	8027	0	0
1	62	F03	7000_10T21	24	1083	9005	1	0
1	62	F03	7000_10T21	25	6384	11614	1	0
1	62	F03	7000_10T21	26	3800	8279	1	0
1	62	F03	7000_10T21	27	6008	6328	1	0
1	62	F03	7000_10T21	28	6235	3683	1	0
1	62	F03	7000_10T21	29	1027	11306	1	0
1	62	F03	7000_10T21	30	3731	9581	1	0
1	62	F03	7000_10T21	31	3646	14418	1	0
1	62	F03	7000_10T21	32	1467	9240	1	0
1	62	F03	7000_10T21	33	4649	12355	1	0
1	62	F03	7000_10T21	34	4753	9419	1	0
1	62	F03	7000_10T21	35	3665	11786	1	0
1	62	F03	7000_10T21	36	3810	11749	1	0
1	62	F03	7000_10T21	37	3509	11740	1	0
1	62	F03	7000_10T21	38	2394	9107	1	0
1	62	F03	7000_10T21	39	3412	9604	1	0
1	62	F03	7000_10T21	40	4956	7432	1	0
1	62	F03	7000_10T21	41	4860	15252	1	0
1	62	F03	7000_10T21	42	3374	3312	1	0
1	62	F03	7000_10T21	43	5206	11623	1	0
1	62	F03	7000_10T21	44	2118	13897	1	0
1	62	F03	7000_10T21	45	7298	10583	1	0
1	62	F03	7000_10T21	46	6510	9550	1	0
1	62	F03	7000_10T21	47	5060	9663	1	0
1	62	F03	7000_10T21	48	3845	9056	1	0
1	62	F03	7000_10T21	49	3646	9268	1	0
1	62	F03	7000_10T21	50	6366	13265	1	0
1	62	F03	7000_10T21	51	3558	12350	1	0
1	62	F03	7000_10T21	52	459	907	0	0
1	62	F03	7000_10T21	53	6444	12671	1	0
1	62	F03	7000_10T21	54	5056	12158	1	0
1	62	F03	7000_10T21	55	3788	14778	1	0
1	62	F03	7000_10T21	56	4889	12183	1	0
1	62	F03	7000_10T21	57	1038	12115	1	0
1	62	F03	7000_10T21	58	8634	6719	1	0
1	62	F03	7000_10T21	59	10043	9272	1	0
1	62	F03	7000_10T21	60	4720	9088	1	0
1	62	F03	7000_10T21	61	7732	11887	1	0
1	62	F03	7000_10T21	62	4720	9137	1	0
1	62	F03	7000_10T21	63	3479	11769	1	0
1	62	F03	7000_10T21	64	5225	9346	1	0
1	62	F03	7000_10T21	65	3512	6287	1	0
1	62	F03	7000_10T21	66	3797	14465	1	0
1	62	F03	7000_10T21	67	3504	3395	1	0
1	62	F03	7000_10T21	68	6498	13777	1	0
1	62	F03	7000_10T21	69	3686	8578	1	0
1	62	F03	7000_10T21	70	6105	6467	1	0
1	62	F03	7000_10T21	71	3449	17515	1	0
1	62	F03	7000_10T21	72	5270	15319	1	0
1	62	F03	7000_10T21	73	6393	9078	1	0
1	62	F03	7000_10T21	74	4935	20309	1	0
1	62	F03	7000_10T21	75	2394	6495	1	0
1	62	F03	7000_10T21	76	2360	11721	1	0
1	62	F03	7000_10T21	77	3385	20658	1	0
1	62	F03	7000_10T21	78	4948	14438	1	0
1	62	F03	7000_10T21	79	7063	13642	1	0
1	62	F03	7000_10T21	80	4981	6849	1	0
1	62	F03	7000_10T21	81	4703	6582	1	0
1	62	F03	7000_10T21	82	6014	9534	1	0
1	62	F03	7000_10T21	83	7743	6908	1	0
1	62	F03	7000_10T21	84	2295	11801	1	0
1	62	F03	7000_10T21	85	6184	14883	1	0
1	62	F03	7000_10T21	86	2112	11924	1	0
1	62	F03	7000_10T21	87	3519	6642	1	0
1	62	F03	7000_10T21	88	5173	4385	1	0
1	62	F03	7000_10T21	89	3972	14984	1	0
1	62	F03	7000_10T21	90	6476	9622	1	0
1	62	F03	7000_10T21	91	4811	12362	1	0
1	62	F03	7000_10T21	92	6464	9627	1	0
1	62	F03	7000_10T21	93	7512	3652	1	0
1	62	F03	7000_10T21	94	2201	6552	1	0
1	62	F03	7000_10T21	95	4593	11812	1	0
1	62	F03	7000_10T21	96	3447	9157	1	0
1	62	F03	7000_10T21	97	6055	13895	1	0
1	62	F03	7000_10T21	98	2117	13068	0	0
1	62	F03	7000_10T21	99	6265	14610	1	0
1	62	F03	7000_10T21	100	6104	14727	1	0
1	62	F03	7000_10T21	101	3583	6111	1	0
1	62	F03	7000_10T21	102	3378	3716	1	0
1	62	F03	7000_10T21	103	979	12427	1	0
1	62	F03	7000_10T21	104	8340	4436	0	0
1	62	F03	7000_10T21	105	3528	6943	1	0
1	62	F03	7000_10T21	106	2184	14798	1	0
1	62	F03	7000_10T21	107	3828	11897	1	0
1	62	F03	7000_10T21	108	3622	14206	1	0
1	62	F03	7000_10T21	109	2395	17707	1	0
1	62	F03	7000_10T21	110	3771	6490	1	0
1	62	F03	7000_10T21	111	6514	13371	1	0
1	62	F03	7000_10T21	112	4038	18872	0	0
1	62	F03	7000_10T21	113	2529	12569	0	0
1	62	F03	7000_10T21	114	3487	3947	1	0
1	62	F03	7000_10T21	115	5033	11576	1	0
1	62	F03	7000_10T21	116	6396	15189	1	0
1	62	F03	7000_10T21	117	3614	17494	1	0
1	62	F03	7000_10T21	118	3639	12082	1	0
1	62	F03	7000_10T21	119	1057	6616	1	0
1	62	F03	7000_10T21	120	3533	12093	1	0
1	62	F03	7000_10T21	121	2372	17567	1	0
1	62	F03	7000_10T21	122	3585	9616	1	0
1	62	F03	7000_10T21	123	5103	16030	1	0
1	62	F03	7000_10T21	124	2131	8711	1	0
1	62	F03	7000_10T21	125	2279	14776	1	0
1	62	F03	7000_10T21	126	3801	11912	1	0
1	62	F03	7000_10T21	127	6429	17783	1	0
1	62	F03	7000_10T21	128	2386	9469	1	0
1	62	F03	7000_10T21	129	4894	17686	1	0
1	62	F03	7000_10T21	130	6206	6511	1	0
1	62	F03	7000_10T21	131	2128	15581	1	0
1	62	F03	7000_10T21	132	5156	15162	1	0
1	62	F03	7000_10T21	133	7671	12065	1	0
1	62	F03	7000_10T21	134	6605	13460	1	0
1	62	F03	7000_10T21	135	5999	12052	1	0
1	62	F03	7000_10T21	136	6344	17547	1	0
1	62	F03	7000_10T21	137	6180	14663	1	0
1	62	F03	7000_10T21	138	3707	8790	1	0
1	62	F03	7000_10T21	139	3297	9099	1	0
1	62	F03	7000_10T21	140	7636	8183	1	0
1	62	F03	7000_10T21	141	5990	9112	1	0
1	62	F03	7000_10T21	142	6558	15136	1	0
1	62	F03	7000_10T21	143	6256	9308	1	0
1	62	F03	7000_10T21	144	3330	8614	1	0
1	62	F03	7000_10T21	145	3993	15032	1	0
1	62	F03	7000_10T21	146	1095	7415	1	0
1	62	F03	7000_10T21	147	3359	3405	1	0
1	62	F03	7000_10T21	148	2282	6913	1	0
1	62	F03	7000_10T21	149	6221	11886	1	0
1	62	F03	7000_10T21	150	2130	14957	1	0
1	62	F03	7000_10T21	151	4114	9252	1	0
1	62	F03	7000_10T21	152	840	11680	1	0
1	62	F03	7000_10T21	153	5283	6511	1	0
1	62	F03	7000_10T21	154	2244	9011	1	0
1	62	F03	7000_10T21	155	7429	3781	1	0
1	62	F03	7000_10T21	156	2151	14498	1	0
1	62	F03	7000_10T21	157	6215	10857	1	0
1	62	F03	7000_10T21	158	3584	20272	1	0
1	62	F03	7000_10T21	159	5194	13654	0	0
1	62	F03	7000_10T21	160	5197	13006	1	0
1	62	F03	7000_10T21	161	3364	11964	1	0
1	62	F03	7000_10T21	162	5043	11807	1	0
1	62	F03	7000_10T21	163	5007	17889	1	0
1	62	F03	7000_10T21	164	4865	6918	1	0
1	62	F03	7000_10T21	165	4644	6074	1	0
1	62	F03	7000_10T21	166	1139	3781	1	0
1	62	F03	7000_10T21	167	5187	4745	0	0
1	62	F03	7000_10T21	168	4622	6901	1	0
1	62	F03	7000_10T21	169	4666	3791	1	0
1	62	F03	7000_10T21	170	5162	10344	0	0
1	62	F03	7000_10T21	171	1114	6953	1	0
1	62	F03	7000_10T21	172	3470	3237	1	0
1	62	F03	7000_10T21	173	3690	3695	1	0
1	62	F03	7000_10T21	174	2560	9793	1	0
1	62	F03	7000_10T21	175	5034	12677	1	0
1	62	F03	7000_10T21	176	2428	14832	1	0
1	62	F03	7000_10T21	177	4963	12435	1	0
1	62	F03	7000_10T21	178	4743	11003	1	0
1	62	F03	7000_10T21	179	2405	10352	0	0
1	62	F03	7000_10T21	180	2351	9138	1	0
1	62	F03	7000_10T21	181	5113	17588	1	0
1	62	F03	7000_10T21	182	4674	4042	1	0
1	62	F03	7000_10T21	183	2308	9349	1	0
1	62	F03	7000_10T21	184	2295	17212	1	0
1	62	F03	7000_10T21	185	6443	12232	1	0
1	62	F03	7000_10T21	186	4869	20485	1	0
1	62	F03	7000_10T21	187	9907	6402	1	0
1	62	F03	7000_10T21	188	954	9159	1	0
1	62	F03	7000_10T21	189	7615	6113	1	0
1	62	F03	7000_10T21	190	3840	8935	1	0
1	62	F03	7000_10T21	191	2127	8867	1	0
1	62	F03	7000_10T21	192	2220	14889	1	0
1	62	F03	7000_10T21	193	4969	11923	1	0
1	62	F03	7000_10T21	194	3877	9596	1	0
1	62	F03	7000_10T21	195	6296	15210	1	0
1	62	F03	7000_10T21	196	3949	6774	1	0
1	62	F03	7000_10T21	197	3761	11955	1	0
1	62	F03	7000_10T21	198	2400	14681	1	0
1	62	F03	7000_10T21	199	4797	15490	1	0
1	62	F03	7000_10T21	200	2284	9443	1	0
1	62	F03	7000_10T21	201	2362	15248	1	0
1	62	F03	7000_10T21	202	5286	3825	1	0
1	62	F03	7000_10T21	203	3559	11172	1	0
1	62	F03	7000_10T21	204	5023	9647	1	0
1	62	F03	7000_10T21	205	5149	10997	1	0
1	62	F03	7000_10T21	206	3693	8441	1	0
1	62	F03	7000_10T21	207	3328	7588	1	0
1	62	F03	7000_10T21	208	2269	11461	1	0
1	62	F03	7000_10T21	209	2276	9281	1	0
1	62	F03	7000_10T21	210	8375	18219	0	0
1	62	F03	7000_10T21	211	3434	11864	1	0
1	62	F03	7000_10T21	212	5227	9494	1	0
1	62	F03	7000_10T21	213	4965	9092	1	0
1	62	F03	7000_10T21	214	2072	8117	1	0
1	62	F03	7000_10T21	215	4928	12130	1	0
1	62	F03	7000_10T21	216	5332	13288	1	0
1	62	F03	7000_10T21	217	4786	9489	1	0
1	62	F03	7000_10T21	218	4758	13845	1	0
1	62	F03	7000_10T21	219	3241	3966	1	0
1	62	F03	7000_10T21	220	1134	14948	1	0
1	62	F03	7000_10T21	221	5238	17181	1	0
1	62	F03	7000_10T21	222	5462	21511	0	0
1	62	F03	7000_10T21	223	1128	9741	1	0
1	62	F03	7000_10T21	224	2036	11090	1	0
1	62	F03	7000_10T21	225	6287	8714	1	0
1	62	F03	7000_10T21	226	6118	9361	1	0
1	62	F03	7000_10T21	227	3686	9292	1	0
1	62	F03	7000_10T21	228	5965	9229	1	0
1	62	F03	7000_10T21	229	6607	7522	0	0
1	62	F03	7000_10T21	230	6778	9892	1	0
1	62	F03	7000_10T21	231	3755	7543	1	0
1	62	F03	7000_10T21	232	1092	9020	1	0
1	62	F03	7000_10T21	233	1068	5992	1	0
1	62	F03	7000_10T21	234	4885	11990	1	0
1	62	F03	7000_10T21	235	6165	9582	1	0
1	62	F03	7000_10T21	236	3539	17188	1	0
1	62	F03	7000_10T21	237	5065	11202	1	0
1	62	F03	7000_10T21	238	4685	12063	1	0
1	62	F03	7000_10T21	239	6449	7185	1	0
1	62	F03	7000_10T21	240	3923	11926	1	0
1	62	F03	7000_10T21	241	6235	7182	1	0
1	62	F03	7000_10T21	242	2261	14700	1	0
1	62	F03	7000_10T21	243	3817	6166	1	0
1	62	F03	7000_10T21	244	3774	6435	1	0
1	62	F03	7000_10T21	245	4707	15192	1	0
1	62	F03	7000_10T21	246	3372	13812	1	0
1	62	F03	7000_10T21	247	4723	11896	1	0
1	62	F03	7000_10T21	248	2643	18697	1	0
1	62	F03	7000_10T21	249	5895	11321	1	0
1	62	F03	7000_10T21	250	4885	12620	1	0
1	62	F03	7000_10T21	251	8710	6058	1	0
1	62	F03	7000_10T21	252	4777	9172	1	0
1	62	F03	7000_10T21	253	3617	13180	0	0
1	62	F03	7000_10T21	254	3689	12757	1	0
1	62	F03	7000_10T21	255	7705	9459	1	0
1	62	F03	7000_10T21	256	3887	6746	1	0
1	62	F03	7000_10T21	257	5851	14395	1	0
1	62	F03	7000_10T21	258	6282	5887	1	0
1	62	F03	7000_10T21	259	3316	9551	1	0
1	62	F03	7000_10T21	260	2386	11828	1	0
1	62	F03	7000_10T21	261	2458	20599	1	0
1	62	F03	7000_10T21	262	975	14123	1	0
1	62	F03	7000_10T21	263	7573	22594	1	0
1	62	F03	7000_10T21	264	5100	12561	1	0
1	62	F03	7000_10T21	265	6049	12603	1	0
1	62	F03	7000_10T21	266	3695	4277	1	0
1	62	F03	7000_10T21	267	6596	14467	1	0
1	62	F03	7000_10T21	268	2378	11858	1	0
1	62	F03	7000_10T21	269	2410	9399	1	0
1	62	F03	7000_10T21	270	5052	11878	1	0
1	62	F03	7000_10T21	271	5070	11833	1	0
1	62	F03	7000_10T21	272	3717	6428	1	0
1	62	F03	7000_10T21	273	4732	9406	1	0
1	62	F03	7000_10T21	274	2329	12415	1	0
1	62	F03	7000_10T21	275	3587	12391	1	0
1	62	F03	7000_10T21	276	7956	15684	1	0
1	62	F03	7000_10T21	277	3847	11962	1	0
1	62	F03	7000_10T21	278	2396	9402	1	0
1	62	F03	7000_10T21	279	3605	12043	1	0
1	62	F03	7000_10T21	280	6239	17740	1	0
1	62	F03	7000_10T21	281	6898	7723	0	0
1	62	F03	7000_10T21	282	6211	6401	1	0
1	62	F03	7000_10T21	283	5325	10925	1	0
1	62	F03	7000_10T21	284	2232	8904	1	0
1	62	F03	7000_10T21	285	3824	7354	1	0
1	62	F03	7000_10T21	286	3508	9420	1	0
1	62	F03	7000_10T21	287	3490	8999	1	0
1	62	F03	7000_10T21	288	9122	9402	1	0
1	62	F03	7000_10T21	289	4890	6890	1	0
1	62	F03	7000_10T21	290	2338	14956	1	0
1	62	F03	7000_10T21	291	3834	9626	1	0
1	62	F03	7000_10T21	292	8748	11127	1	0
1	62	F03	7000_10T21	293	5063	6964	1	0
1	62	F03	7000_10T21	294	6429	12233	1	0
1	62	F03	7000_10T21	295	4995	12659	1	0
1	62	F03	7000_10T21	296	3721	14958	1	0
1	62	F03	7000_10T21	297	4942	9123	1	0
1	62	F03	7000_10T21	298	2387	17860	1	0
1	62	F03	7000_10T21	299	3557	9176	1	0
1	62	F03	7000_10T21	300	4766	21088	1	0
1	62	F03	7000_10T21	301	4873	9441	1	0
1	62	F03	7000_10T21	302	6140	9280	1	0
1	62	F03	7000_10T21	303	2176	9338	1	0
1	62	F03	7000_10T21	304	6227	3675	1	0
1	62	F03	7000_10T21	305	3837	19673	1	0
1	62	F03	7000_10T21	306	7624	6639	1	0
1	62	F03	7000_10T21	307	3344	8892	1	0
1	62	F03	7000_10T21	308	2436	8616	1	0
1	62	F03	7000_10T21	309	6255	11828	1	0
1	62	F03	7000_10T21	310	5010	14543	1	0
1	62	F03	7000_10T21	311	4859	11882	1	0
1	62	F03	7000_10T21	312	6856	15255	1	0
1	62	F03	7000_10T21	313	7747	11342	1	0
1	62	F03	7000_10T21	314	6356	14403	1	0
1	62	F03	7000_10T21	315	2315	14829	1	0
1	62	F03	7000_10T21	316	6305	14590	1	0
1	62	F03	7000_10T21	317	3707	15545	1	0
1	62	F03	7000_10T21	318	5040	12115	1	0
1	62	F03	7000_10T21	319	4981	14581	1	0
1	62	F03	7000_10T21	320	3608	11586	1	0
1	62	F03	7000_10T21	321	1031	20501	1	0
1	62	F03	7000_10T21	322	6636	9181	1	0
1	62	F03	7000_10T21	323	3800	11498	1	0
1	62	F03	7000_10T21	324	7515	14507	1	0
1	62	F03	7000_10T21	325	2578	14840	1	0
1	62	F03	7000_10T21	326	5118	9350	1	0
1	62	F03	7000_10T21	327	4924	9233	1	0
1	62	F03	7000_10T21	328	2121	9069	1	0
1	62	F03	7000_10T21	329	4889	3729	1	0
1	62	F03	7000_10T21	330	5419	16365	1	0
1	62	F03	7000_10T21	331	3589	17088	1	0
1	62	F03	7000_10T21	332	5278	12390	1	0
1	62	F03	7000_10T21	333	6110	14371	1	0
1	62	F03	7000_10T21	334	5057	9421	1	0
1	62	F03	7000_10T21	335	2391	9213	1	0
1	62	F03	7000_10T21	336	4119	11949	1	0
1	62	F03	7000_10T21	337	7738	9347	1	0
1	62	F03	7000_10T21	338	5696	8781	1	0
1	62	F03	7000_10T21	339	3565	17129	1	0
1	62	F03	7000_10T21	340	3642	12130	1	0
1	62	F03	7000_10T21	341	5052	6037	1	0
1	62	F03	7000_10T21	342	4934	14822	1	0
1	62	F03	7000_10T21	343	2227	6428	1	0
1	62	F03	7000_10T21	344	3661	9369	1	0
1	62	F03	7000_10T21	345	4894	16634	1	0
1	62	F03	7000_10T21	346	7467	9155	1	0
1	62	F03	7000_10T21	347	3600	9755	1	0
1	62	F03	7000_10T21	348	1043	10229	1	0
1	62	F03	7000_10T21	349	4928	8797	1	0
1	62	F03	7000_10T21	350	3769	9256	1	0
1	62	F03	7000_10T21	351	6695	14309	1	0
1	62	F03	7000_10T21	352	2359	12054	1	0
1	62	F03	7000_10T21	353	3771	9059	1	0
1	62	F03	7000_10T21	354	6289	10818	1	0
1	62	F03	7000_10T21	355	3383	6279	1	0
1	62	F03	7000_10T21	356	4907	12087	1	0
1	62	F03	7000_10T21	357	6309	17007	1	0
1	62	F03	7000_10T21	358	4068	11876	1	0
1	62	F03	7000_10T21	359	8865	11682	1	0
1	62	F03	7000_10T21	360	4937	11196	1	0
1	62	F03	7000_10T21	361	6286	11941	1	0
1	62	F03	7000_10T21	362	7529	14655	1	0
1	62	F03	7000_10T21	363	2154	11441	1	0
1	62	F03	7000_10T21	364	2428	14154	1	0
1	62	F03	7000_10T21	365	7639	15863	1	0
1	62	F03	7000_10T21	366	2444	12055	1	0
1	62	F03	7000_10T21	367	3588	12001	1	0
1	62	F03	7000_10T21	368	4629	15614	1	0
1	62	F03	7000_10T21	369	5947	6563	1	0
1	62	F03	7000_10T21	370	1081	9328	1	0
1	62	F03	7000_10T21	371	1103	6499	1	0
1	62	F03	7000_10T21	372	3911	12919	0	0
1	62	F03	7000_10T21	373	2110	11749	1	0
1	62	F03	7000_10T21	374	3682	6871	1	0
1	62	F03	7000_10T21	375	3372	11430	1	0
1	62	F03	7000_10T21	376	3779	8979	1	0
1	62	F03	7000_10T21	377	4908	14435	1	0
1	62	F03	7000_10T21	378	2463	11778	1	0
1	62	F03	7000_10T21	379	7521	20255	1	0
1	62	F03	7000_10T21	380	2335	9050	1	0
1	62	F03	7000_10T21	381	3367	15021	1	0
1	62	F03	7000_10T21	382	3727	6958	1	0
1	62	F03	7000_10T21	383	1037	6347	1	0
1	62	F03	7000_10T21	384	1052	18834	0	0
1	62	F03	7000_10T21	385	6748	6770	1	0
1	62	F03	7000_10T21	386	3464	11537	1	0
1	62	F03	7000_10T21	387	4896	12144	1	0
1	62	F03	7000_10T21	388	2370	8871	1	0
1	62	F03	7000_10T21	389	3663	9213	1	0
1	62	F03	7000_10T21	390	4884	10458	1	0
1	62	F03	7000_10T21	391	5039	12190	1	0
1	62	F03	7000_10T21	392	4686	6014	1	0
1	62	F03	7000_10T21	393	5261	10087	1	0
1	62	F03	7000_10T21	394	3757	11458	1	0
1	62	F03	7000_10T21	395	3654	5784	1	0
1	62	F03	7000_10T21	396	3567	6152	1	0
1	62	F03	7000_10T21	397	1979	6560	1	0
1	62	F03	7000_10T21	398	6131	11788	1	0
1	62	F03	7000_10T21	399	2056	15252	1	0
1	62	F03	7000_10T21	400	3968	9387	1	0
1	62	F03	7000_10T21	401	6888	18562	0	0
1	62	F03	7000_10T21	402	2274	6743	1	0
1	62	F03	7000_10T21	403	4771	6168	1	0
1	62	F03	7000_10T21	404	6517	8768	1	0
1	62	F03	7000_10T21	405	4139	16696	0	0
1	62	F03	7000_10T21	406	3815	9132	1	0
1	62	F03	7000_10T21	407	974	14889	1	0
1	62	F03	7000_10T21	408	4758	11552	1	0
1	62	F03	7000_10T21	409	2356	11612	1	0
1	62	F03	7000_10T21	410	3500	9353	1	0
1	62	F03	7000_10T21	411	1838	12149	1	0
1	62	F03	7000_10T21	412	2174	14349	1	0
1	62	F03	7000_10T21	413	6315	6529	1	0
1	62	F03	7000_10T21	414	6405	6551	1	0
1	62	F03	7000_10T21	415	3532	9221	1	0
1	62	F03	7000_10T21	416	2460	11920	1	0
1	62	F03	7000_10T21	417	3234	15864	1	0
1	62	F03	7000_10T21	418	3754	9678	1	0
1	62	F03	7000_10T21	419	2241	3698	1	0
1	62	F03	7000_10T21	420	2531	17793	1	0
1	62	F03	7000_10T21	421	6361	14692	1	0
1	62	F03	7000_10T21	422	2487	9390	1	0
1	62	F03	7000_10T21	423	4792	6427	1	0
1	62	F03	7000_10T21	424	2505	11968	1	0
1	62	F03	7000_10T21	425	2532	6647	1	0
1	62	F03	7000_10T21	426	4977	9385	1	0
1	62	F03	7000_10T21	427	3682	6756	1	0
1	62	F03	7000_10T21	428	4817	11601	1	0
1	62	F03	7000_10T21	429	5074	8955	1	0
1	62	F03	7000_10T21	430	4919	9100	1	0
1	62	F03	7000_10T21	431	10778	9800	1	0
1	62	F03	7000_10T21	432	5005	12373	1	0
1	62	F03	7000_10T21	433	2436	14714	1	0
1	62	F03	7000_10T21	434	7276	17176	1	0
1	62	F03	7000_10T21	435	5116	9527	1	0
1	62	F03	7000_10T21	436	3740	9115	1	0
1	62	F03	7000_10T21	437	5260	9759	1	0
1	62	F03	7000_10T21	438	2474	17319	1	0
1	62	F03	7000_10T21	439	4911	9166	1	0
1	62	F03	7000_10T21	440	6147	9260	1	0
1	62	F03	7000_10T21	441	2429	6727	1	0
1	62	F03	7000_10T21	442	3724	12110	1	0
1	62	F03	7000_10T21	443	4740	12362	1	0
1	62	F03	7000_10T21	444	2105	4022	1	0
1	62	F03	7000_10T21	445	2273	11389	1	0
1	62	F03	7000_10T21	446	2262	11894	1	0
1	62	F03	7000_10T21	447	3881	9685	1	0
1	62	F03	7000_10T21	448	2315	25365	1	0
1	62	F03	7000_10T21	449	5026	11798	1	0
1	62	F03	7000_10T21	450	6182	12359	1	0
1	62	F03	7000_10T21	451	5013	10428	1	0
1	62	F03	7000_10T21	452	7458	9354	1	0
1	62	F03	7000_10T21	453	2251	11441	1	0
1	62	F03	7000_10T21	454	6614	11560	1	0
1	62	F03	7000_10T21	455	4850	11646	1	0
1	62	F03	7000_10T21	456	5155	14505	1	0
1	62	F03	7000_10T21	457	2414	9726	1	0
1	62	F03	7000_10T21	458	7777	6690	1	0
1	62	F03	7000_10T21	459	3625	8775	1	0
1	62	F03	7000_10T21	460	4905	9393	1	0
1	62	F03	7000_10T21	461	4568	14926	1	0
1	62	F03	7000_10T21	462	978	10280	1	0
1	62	F03	7000_10T21	463	2643	10055	1	0
1	62	F03	7000_10T21	464	3532	12332	1	0
1	62	F03	7000_10T21	465	5180	15198	1	0
1	62	F03	7000_10T21	466	2390	15202	1	0
1	62	F03	7000_10T21	467	1002	14520	1	0
1	62	F03	7000_10T21	468	3740	6959	1	0
1	62	F03	7000_10T21	469	2498	9067	1	0
1	62	F03	7000_10T21	470	5526	3745	1	0
1	62	F03	7000_10T21	471	3418	9512	1	0
1	62	F03	7000_10T21	472	4971	20588	1	0
1	62	F03	7000_10T21	473	3752	15084	1	0
1	62	F03	7000_10T21	474	3589	8817	1	0
1	62	F03	7000_10T21	475	6190	9612	1	0
1	62	F03	7000_10T21	476	6915	19737	0	0
1	62	F03	7000_10T21	477	3470	12005	1	0
1	62	F03	7000_10T21	478	3585	11230	1	0
1	62	F03	7000_10T21	479	2269	8872	1	0
1	62	F03	7000_10T21	480	7350	15205	1	0
1	62	F03	7000_10T21	481	5113	17151	1	0
1	62	F03	7000_10T21	482	4846	9253	1	0
1	62	F03	7000_10T21	483	6231	14242	1	0
1	62	F03	7000_10T21	484	2457	12056	1	0
1	62	F03	7000_10T21	485	5547	10411	1	0
1	62	F03	7000_10T21	486	2402	9216	1	0
1	62	F03	7000_10T21	487	2350	14806	1	0
1	62	F03	7000_10T21	488	4898	13762	1	0
1	62	F03	7000_10T21	489	2415	15371	1	0
1	62	F03	7000_10T21	490	2318	6853	1	0
1	62	F03	7000_10T21	491	4003	6186	1	0
1	62	F03	7000_10T21	492	2413	11970	1	0
1	62	F03	7000_10T21	493	2531	11604	1	0
1	62	F03	7000_10T21	494	3974	7008	1	0
1	62	F03	7000_10T21	495	6162	4049	1	0
1	62	F03	7000_10T21	496	2219	14263	1	0
1	62	F03	7000_10T21	497	4793	6599	1	0
1	62	F03	7000_10T21	498	4836	9061	1	0
1	62	F03	7000_10T21	499	4801	7570	1	0
1	62	F03	7000_10T21	500	3374	12273	1	0
1	62	F03	7000_10T21	501	2280	9269	1	0
1	62	F03	7000_10T21	502	3788	9435	1	0
1	62	F03	7000_10T21	503	6251	6622	1	0
1	62	F03	7000_10T21	504	2178	8939	1	0
1	62	F03	7000_10T21	505	2367	8886	1	0
1	62	F03	7000_10T21	506	1126	8084	1	0
1	62	F03	7000_10T21	507	3769	6751	1	0
1	62	F03	7000_10T21	508	6175	14272	1	0
1	62	F03	7000_10T21	509	6137	9272	1	0
1	62	F03	7000_10T21	510	1007	15120	1	0
1	62	F03	7000_10T21	511	3689	6503	1	0
1	62	F03	7000_10T21	512	3646	14703	1	0
1	62	F03	7000_10T21	513	3735	15113	1	0
1	62	F03	7000_10T21	514	3787	10016	1	0
1	62	F03	7000_10T21	515	3596	22715	1	0
1	62	F03	7000_10T21	516	3701	11957	1	0
1	62	F03	7000_10T21	517	6406	15413	1	0
1	62	F03	7000_10T21	518	6258	9342	1	0
1	62	F03	7000_10T21	519	2136	11814	1	0
1	62	F03	7000_10T21	520	3868	9324	1	0
1	62	F03	7000_10T21	521	3471	6641	1	0
1	62	F03	7000_10T21	522	9990	14402	1	0
1	62	F03	7000_10T21	523	2496	15480	1	0
1	62	F03	7000_10T21	524	7622	9201	1	0
1	62	F03	7000_10T21	525	5152	4162	1	0
1	62	F03	7000_10T21	526	7650	16089	1	0
1	62	F03	7000_10T21	527	2209	8825	1	0
1	62	F03	7000_10T21	528	3618	15939	1	0
1	62	F03	7000_10T21	529	7219	3862	1	0
1	62	F03	7000_10T21	530	7585	6695	1	0
1	62	F03	7000_10T21	531	4430	6151	1	0
1	62	F03	7000_10T21	532	3739	11664	1	0
1	62	F03	7000_10T21	533	4783	17182	1	0
1	62	F03	7000_10T21	534	2801	11721	1	0
1	62	F03	7000_10T21	535	2515	16924	1	0
1	62	F03	7000_10T21	536	3810	6576	1	0
1	62	F03	7000_10T21	537	4888	12079	1	0
1	62	F03	7000_10T21	538	4996	12085	1	0
1	62	F03	7000_10T21	539	6505	8536	1	0
1	62	F03	7000_10T21	540	4852	14504	1	0
1	62	F03	7000_10T21	541	6092	6079	1	0
1	62	F03	7000_10T21	542	3431	9242	1	0
1	62	F03	7000_10T21	543	3747	14983	1	0
1	62	F03	7000_10T21	544	5102	6055	1	0
1	62	F03	7000_10T21	545	6347	8672	1	0
1	62	F03	7000_10T21	546	3622	9564	1	0
1	62	F03	7000_10T21	547	4770	6722	1	0
1	62	F03	7000_10T21	548	2483	9064	1	0
1	62	F03	7000_10T21	549	2547	6789	1	0
1	62	F03	7000_10T21	550	2349	8834	1	0
1	62	F03	7000_10T21	551	3730	9393	1	0
1	62	F03	7000_10T21	552	9889	10340	1	0
1	62	F03	7000_10T21	553	6586	9475	1	0
1	62	F03	7000_10T21	554	2550	10056	0	0
1	62	F03	7000_10T21	555	4821	12227	1	0
1	62	F03	7000_10T21	556	2304	9401	1	0
1	62	F03	7000_10T21	557	4989	20658	1	0
1	62	F03	7000_10T21	558	5042	9899	1	0
1	62	F03	7000_10T21	559	963	8880	1	0
1	62	F03	7000_10T21	560	1031	8997	1	0
1	62	F03	7000_10T21	561	3565	9332	1	0
1	62	F03	7000_10T21	562	4933	11595	1	0
1	62	F03	7000_10T21	563	2540	7081	1	0
1	62	F03	7000_10T21	564	3395	17253	1	0
1	62	F03	7000_10T21	565	4764	9335	1	0
1	62	F03	7000_10T21	566	1130	6870	1	0
1	62	F03	7000_10T21	567	2277	19189	1	0
1	62	F03	7000_10T21	568	5319	7046	0	0
1	62	F03	7000_10T21	569	3736	6794	1	0
1	62	F03	7000_10T21	570	1045	12453	1	0
1	62	F03	7000_10T21	571	9080	6937	1	0
1	62	F03	7000_10T21	572	2394	3854	1	0
1	62	F03	7000_10T21	573	7483	3747	1	0
1	62	F03	7000_10T21	574	2099	17802	1	0
1	62	F03	7000_10T21	575	2323	6216	1	0
1	62	F03	7000_10T21	576	2415	9555	1	0
1	62	F03	7000_10T21	577	4865	8724	1	0
1	62	F03	7000_10T21	578	3567	11978	1	0
1	62	F03	7000_10T21	579	3620	9417	1	0
1	62	F03	7000_10T21	580	3689	14741	1	0
1	62	F03	7000_10T21	581	4909	9374	1	0
1	62	F03	7000_10T21	582	4651	6429	1	0
1	62	F03	7000_10T21	583	7672	6792	1	0
1	62	F03	7000_10T21	584	6527	9844	1	0
1	62	F03	7000_10T21	585	2325	14754	1	0
1	62	F03	7000_10T21	586	4892	11953	1	0
1	62	F03	7000_10T21	587	1050	15113	1	0
1	62	F03	7000_10T21	588	3539	6621	1	0
1	62	F03	7000_10T21	589	7657	9414	1	0
1	62	F03	7000_10T21	590	2394	12260	1	0
1	62	F03	7000_10T21	591	3848	6136	1	0
1	62	F03	7000_10T21	592	6139	12066	1	0
1	62	F03	7000_10T21	593	3747	9014	1	0
1	62	F03	7000_10T21	594	6100	4064	1	0
1	62	F03	7000_10T21	595	2407	9683	1	0
1	62	F03	7000_10T21	596	3672	5179	1	0
1	62	F03	7000_10T21	597	3875	11670	1	0
1	62	F03	7000_10T21	598	7824	12406	1	0
1	62	F03	7000_10T21	599	2358	10788	1	0
1	62	F03	7000_10T21	600	3674	12217	1	0
1	62	F03	7000_10T21	601	3388	11978	1	0
1	62	F03	7000_10T21	602	4927	9410	1	0
1	62	F03	7000_10T21	603	8244	9829	1	0
1	62	F03	7000_10T21	604	1110	12358	1	0
1	62	F03	7000_10T21	605	4700	12039	1	0
1	62	F03	7000_10T21	606	3435	6715	1	0
1	62	F03	7000_10T21	607	3907	9557	1	0
1	62	F03	7000_10T21	608	2226	12034	1	0
1	62	F03	7000_10T21	609	3595	11574	1	0
1	62	F03	7000_10T21	610	5149	3612	1	0
1	62	F03	7000_10T21	611	3759	12266	1	0
1	62	F03	7000_10T21	612	2014	14230	1	0
1	62	F03	7000_10T21	613	3467	12181	1	0
1	62	F03	7000_10T21	614	1152	3573	1	0
1	62	F03	7000_10T21	615	2433	8974	1	0
1	62	F03	7000_10T21	616	2383	12074	1	0
1	62	F03	7000_10T21	617	1132	6014	1	0
1	62	F03	7000_10T21	618	2487	6737	1	0
1	62	F03	7000_10T21	619	8702	3590	1	0
1	62	F03	7000_10T21	620	7510	11765	1	0
1	62	F03	7000_10T21	621	5098	12555	1	0
1	62	F03	7000_10T21	622	4966	9213	1	0
1	62	F03	7000_10T21	623	6103	6791	1	0
1	62	F03	7000_10T21	624	3377	9207	1	0
1	62	F03	7000_10T21	625	5113	18981	0	0
1	62	F03	7000_10T21	626	5226	15428	1	0
1	62	F03	7000_10T21	627	5165	14713	1	0
1	62	F03	7000_10T21	628	3574	8884	1	0
1	62	F03	7000_10T21	629	5315	9279	1	0
1	62	F03	7000_10T21	630	3399	11654	1	0
1	62	F03	7000_10T21	631	1201	6396	1	0
1	62	F03	7000_10T21	632	3702	6451	1	0
1	62	F03	7000_10T21	633	3378	12015	1	0
1	62	F03	7000_10T21	634	4578	9306	1	0
1	62	F03	7000_10T21	635	3685	17422	1	0
1	62	F03	7000_10T21	636	8003	7203	1	0
1	62	F03	7000_10T21	637	5119	9115	1	0
1	62	F03	7000_10T21	638	7583	15414	1	0
1	62	F03	7000_10T21	639	7672	9664	1	0
1	62	F03	7000_10T21	640	4626	3835	1	0
1	62	F03	7000_10T21	641	3847	6592	1	0
1	62	F03	7000_10T21	642	992	7530	1	0
1	62	F03	7000_10T21	643	4893	9276	1	0
1	62	F03	7000_10T21	644	2563	6255	1	0
1	62	F03	7000_10T21	645	5216	14453	1	0
1	62	F03	7000_10T21	646	2461	17549	1	0
1	62	F03	7000_10T21	647	2276	15266	1	0
1	62	F03	7000_10T21	648	2446	3674	1	0
1	62	F03	7000_10T21	649	2432	14568	1	0
1	62	F03	7000_10T21	650	6346	7353	1	0
1	62	F03	7000_10T21	651	3614	13589	1	0
1	62	F03	7000_10T21	652	3276	9342	1	0
1	62	F03	7000_10T21	653	3616	20119	1	0
1	62	F03	7000_10T21	654	3514	9026	1	0
1	62	F03	7000_10T21	655	3658	9285	1	0
1	62	F03	7000_10T21	656	3915	9032	1	0
1	62	F03	7000_10T21	657	7619	12649	1	0
1	62	F03	7000_10T21	658	4882	14638	1	0
1	62	F03	7000_10T21	659	3818	7338	0	0
1	62	F03	7000_10T21	660	1505	6242	0	0
1	62	F03	7000_10T21	661	5052	17211	1	0
1	62	F03	7000_10T21	662	5570	7331	1	0
1	62	F03	7000_10T21	663	4906	9662	1	0
1	62	F03	7000_10T21	664	3812	9076	1	0
1	62	F03	7000_10T21	665	5048	15309	1	0
1	62	F03	7000_10T21	666	3681	6195	1	0
1	62	F03	7000_10T21	667	3791	9694	1	0
1	62	F03	7000_10T21	668	9228	6605	1	0
1	62	F03	7000_10T21	669	6485	9343	1	0
1	62	F03	7000_10T21	670	4683	12252	1	0
1	62	F03	7000_10T21	671	3617	17088	1	0
1	62	F03	7000_10T21	672	3673	11324	1	0
1	62	F03	7000_10T21	673	10011	5868	1	0
1	62	F03	7000_10T21	674	2301	6358	1	0
1	62	F03	7000_10T21	675	5008	6707	1	0
1	62	F03	7000_10T21	676	2385	11843	1	0
1	62	F03	7000_10T21	677	2492	6191	1	0
1	62	F03	7000_10T21	678	4932	9195	1	0
1	62	F03	7000_10T21	679	2079	9481	1	0
1	62	F03	7000_10T21	680	7643	7729	1	0
1	62	F03	7000_10T21	681	7161	9767	1	0
1	62	F03	7000_10T21	682	2305	12105	1	0
1	62	F03	7000_10T21	683	1086	19537	1	0
1	62	F03	7000_10T21	684	5139	12170	1	0
1	62	F03	7000_10T21	685	1192	9215	1	0
1	62	F03	7000_10T21	686	2454	12507	1	0
1	62	F03	7000_10T21	687	2087	12152	1	0
1	62	F03	7000_10T21	688	3660	3926	1	0
1	62	F03	7000_10T21	689	8770	6789	1	0
1	62	F03	7000_10T21	690	3615	8717	1	0
1	62	F03	7000_10T21	691	2442	9003	1	0
1	62	F03	7000_10T21	692	3420	17851	1	0
1	62	F03	7000_10T21	693	3710	9459	1	0
1	62	F03	7000_10T21	694	5204	11853	1	0
1	62	F03	7000_10T21	695	2459	8567	1	0
1	62	F03	7000_10T21	696	3700	9246	1	0
1	62	F03	7000_10T21	697	3969	6695	1	0
1	62	F03	7000_10T21	698	5366	12988	1	0
1	62	F03	7000_10T21	699	5094	12053	1	0
1	62	F03	7000_10T21	700	3532	7071	1	0
1	62	F03	7000_10T21	701	4975	9471	1	0
1	62	F03	7000_10T21	702	4900	14341	1	0
1	62	F03	7000_10T21	703	6159	15376	1	0
1	62	F03	7000_10T21	704	3418	15150	1	0
1	62	F03	7000_10T21	705	4982	11942	1	0
1	62	F03	7000_10T21	706	6336	3311	1	0
1	62	F03	7000_10T21	707	4942	11990	1	0
1	62	F03	7000_10T21	708	3657	12121	1	0
1	62	F03	7000_10T21	709	3620	11829	1	0
1	62	F03	7000_10T21	710	4895	17940	1	0
1	62	F03	7000_10T21	711	2443	9573	1	0
1	62	F03	7000_10T21	712	3618	11875	1	0
1	62	F03	7000_10T21	713	4739	14061	1	0
1	62	F03	7000_10T21	714	3488	4047	1	0
1	62	F03	7000_10T21	715	6453	13204	1	0
1	62	F03	7000_10T21	716	3521	8902	1	0
1	62	F03	7000_10T21	717	6175	16256	1	0
1	62	F03	7000_10T21	718	1099	9335	1	0
1	62	F03	7000_10T21	719	4728	11725	1	0
1	62	F03	7000_10T21	720	6197	11540	1	0
1	62	F03	7000_10T21	721	2419	15028	1	0
1	62	F03	7000_10T21	722	5017	12041	1	0
1	62	F03	7000_10T21	723	4743	9092	1	0
1	62	F03	7000_10T21	724	3449	9083	1	0
1	62	F03	7000_10T21	725	3539	8949	1	0
1	62	F03	7000_10T21	726	3313	14129	1	0
1	62	F03	7000_10T21	727	3602	9238	1	0
1	62	F03	7000_10T21	728	7636	6478	1	0
1	62	F03	7000_10T21	729	4920	10453	1	0
1	62	F03	7000_10T21	730	3679	3676	1	0
1	62	F03	7000_10T21	731	2309	6818	1	0
1	62	F03	7000_10T21	732	6294	6171	1	0
1	62	F03	7000_10T21	733	3692	15648	1	0
1	62	F03	7000_10T21	734	2340	6556	1	0
1	62	F03	7000_10T21	735	4916	15262	1	0
1	62	F03	7000_10T21	736	4735	6212	1	0
1	62	F03	7000_10T21	737	3933	15924	1	0
1	62	F03	7000_10T21	738	3880	11934	1	0
1	62	F03	7000_10T21	739	2468	12524	1	0
1	62	F03	7000_10T21	740	3345	11233	1	0
1	62	F03	7000_10T21	741	4728	12012	1	0
1	62	F03	7000_10T21	742	5228	8801	1	0
1	62	F03	7000_10T21	743	6865	6942	1	0
1	62	F03	7000_10T21	744	2314	9817	1	0
1	62	F03	7000_10T21	745	3488	11784	1	0
1	62	F03	7000_10T21	746	2210	11562	1	0
1	62	F03	7000_10T21	747	7719	9741	1	0
1	62	F03	7000_10T21	748	4987	12197	1	0
1	62	F03	7000_10T21	749	2351	6289	1	0
1	62	F03	7000_10T21	750	2334	6637	1	0
1	62	F03	7000_10T21	751	3389	11970	1	0
1	62	F03	7000_10T21	752	4965	9504	1	0
1	62	F03	7000_10T21	753	2179	17431	1	0
1	62	F03	7000_10T21	754	5998	11600	1	0
1	62	F03	7000_10T21	755	6281	14903	1	0
1	62	F03	7000_10T21	756	3927	11291	0	0
1	62	F03	7000_10T21	757	2286	3607	1	0
1	62	F03	7000_10T21	758	5207	14159	1	0
1	62	F03	7000_10T21	759	3781	9389	1	0
1	62	F03	7000_10T21	760	5407	16113	0	0
1	62	F03	7000_10T21	761	6170	6599	1	0
1	62	F03	7000_10T21	762	2384	19858	1	0
1	62	F03	7000_10T21	763	5109	11985	1	0
1	62	F03	7000_10T21	764	6386	9224	1	0
1	62	F03	7000_10T21	765	3318	6517	1	0
1	62	F03	7000_10T21	766	2300	9488	1	0
1	62	F03	7000_10T21	767	7366	8749	1	0
1	62	F03	7000_10T21	768	977	8966	1	0
1	62	F03	7000_10T21	769	2294	11464	1	0
1	62	F03	7000_10T21	770	6103	6724	1	0
1	62	F03	7000_10T21	771	3466	14967	1	0
1	62	F03	7000_10T21	772	3542	11534	1	0
1	62	F03	7000_10T21	773	3770	12924	1	0
1	62	F03	7000_10T21	774	2355	3873	1	0
1	62	F03	7000_10T21	775	2220	12167	1	0
1	62	F03	7000_10T21	776	3759	18832	0	0
1	62	F03	7000_10T21	777	3631	12120	1	0
1	62	F03	7000_10T21	778	5159	9303	1	0
1	62	F03	7000_10T21	779	3727	6519	1	0
1	62	F03	7000_10T21	780	2323	9344	1	0
1	62	F03	7000_10T21	781	2335	10988	1	0
1	62	F03	7000_10T21	782	5990	6668	1	0
1	62	F03	7000_10T21	783	4609	13130	1	0
1	62	F03	7000_10T21	784	6239	17059	1	0
1	62	F03	7000_10T21	785	2427	6502	1	0
1	62	F03	7000_10T21	786	4852	6492	1	0
1	62	F03	7000_10T21	787	8745	18988	1	0
1	62	F03	7000_10T21	788	2252	9462	1	0
1	62	F03	7000_10T21	789	3109	3936	1	0
1	62	F03	7000_10T21	790	3727	9581	1	0
1	62	F03	7000_10T21	791	1129	9019	1	0
1	62	F03	7000_10T21	792	3605	5856	1	0
1	62	F03	7000_10T21	793	6174	9537	1	0
1	62	F03	7000_10T21	794	6424	9096	1	0
1	62	F03	7000_10T21	795	2297	11995	1	0
1	62	F03	7000_10T21	796	960	17564	1	0
1	62	F03	7000_10T21	797	4827	9171	1	0
1	62	F03	7000_10T21	798	4995	8959	1	0
1	62	F03	7000_10T21	799	4855	8841	1	0
1	62	F03	7000_10T21	800	3318	6015	1	0
1	62	F03	7000_10T21	801	4728	8986	1	0
1	62	F03	7000_10T21	802	3783	18011	1	0
1	62	F03	7000_10T21	803	3261	7130	1	0
1	62	F03	7000_10T21	804	1182	20322	1	0
1	62	F03	7000_10T21	805	3681	11816	1	0
1	62	F03	7000_10T21	806	3500	11945	1	0
1	62	F03	7000_10T21	807	5272	6634	1	0
1	62	F03	7000_10T21	808	9683	7614	1	0
1	62	F03	7000_10T21	809	3845	6653	1	0
1	62	F03	7000_10T21	810	3448	6787	1	0
1	62	F03	7000_10T21	811	3866	11894	1	0
1	62	F03	7000_10T21	812	4635	11837	1	0
1	62	F03	7000_10T21	813	6244	20005	1	0
1	62	F03	7000_10T21	814	3984	7600	0	0
1	62	F03	7000_10T21	815	4952	11978	1	0
1	62	F03	7000_10T21	816	5050	11984	1	0
1	62	F03	7000_10T21	817	3568	11774	1	0
1	62	F03	7000_10T21	818	2571	6685	1	0
1	62	F03	7000_10T21	819	1037	8699	1	0
1	62	F03	7000_10T21	820	5032	11801	1	0
1	62	F03	7000_10T21	821	2241	6680	1	0
1	62	F03	7000_10T21	822	4856	15491	1	0
1	62	F03	7000_10T21	823	2528	6901	1	0
1	62	F03	7000_10T21	824	1169	12354	1	0
1	62	F03	7000_10T21	825	5435	13035	0	0
1	62	F03	7000_10T21	826	2566	19876	1	0
1	62	F03	7000_10T21	827	994	15374	1	0
1	62	F03	7000_10T21	828	2313	6309	1	0
1	62	F03	7000_10T21	829	4920	11453	1	0
1	62	F03	7000_10T21	830	3749	11978	1	0
1	62	F03	7000_10T21	831	2394	11987	1	0
1	62	F03	7000_10T21	832	4976	12392	1	0
1	62	F03	7000_10T21	833	2366	8704	1	0
1	62	F03	7000_10T21	834	5331	12492	1	0
1	62	F03	7000_10T21	835	3793	6462	1	0
1	62	F03	7000_10T21	836	5003	9572	1	0
1	62	F03	7000_10T21	837	5306	14299	1	0
1	62	F03	7000_10T21	838	3754	12206	1	0
1	62	F03	7000_10T21	839	1095	6357	1	0
1	62	F03	7000_10T21	840	7609	4160	1	0
1	62	F03	7000_10T21	841	4708	3345	1	0
1	62	F03	7000_10T21	842	4673	9403	1	0
1	62	F03	7000_10T21	843	3681	8846	1	0
1	62	F03	7000_10T21	844	1057	12434	1	0
1	62	F03	7000_10T21	845	8006	16340	0	0
1	62	F03	7000_10T21	846	3724	14805	1	0
1	62	F03	7000_10T21	847	8724	11820	1	0
1	62	F03	7000_10T21	848	3597	8765	1	0
1	62	F03	7000_10T21	849	7694	11839	1	0
1	62	F03	7000_10T21	850	4095	6975	0	0
1	62	F03	7000_10T21	851	5180	6675	1	0
1	62	F03	7000_10T21	852	6446	12260	1	0
1	62	F03	7000_10T21	853	6299	9885	1	0
1	62	F03	7000_10T21	854	3308	10756	1	0
1	62	F03	7000_10T21	855	4751	8702	1	0
1	62	F03	7000_10T21	856	3638	9163	1	0
1	62	F03	7000_10T21	857	5026	6352	1	0
1	62	F03	7000_10T21	858	4731	11285	1	0
1	62	F03	7000_10T21	859	6351	4022	1	0
1	62	F03	7000_10T21	860	3420	16522	1	0
1	62	F03	7000_10T21	861	4798	14273	1	0
1	62	F03	7000_10T21	862	1029	12075	1	0
1	62	F03	7000_10T21	863	6243	25474	1	0
1	62	F03	7000_10T21	864	2161	6603	1	0
1	62	F03	7000_10T21	865	4085	11592	1	0
1	62	F03	7000_10T21	866	3644	17887	1	0
1	62	F03	7000_10T21	867	9090	12333	1	0
1	62	F03	7000_10T21	868	3349	9178	1	0
1	62	F03	7000_10T21	869	3552	9390	1	0
1	62	F03	7000_10T21	870	2478	6549	1	0
1	62	F03	7000_10T21	871	6144	3997	1	0
1	62	F03	7000_10T21	872	4906	11843	1	0
1	62	F03	7000_10T21	873	6050	14792	1	0
1	62	F03	7000_10T21	874	2374	12125	1	0
1	62	F03	7000_10T21	875	4682	6514	1	0
1	62	F03	7000_10T21	876	1134	6072	1	0
1	62	F03	7000_10T21	877	3779	14861	1	0
1	62	F03	7000_10T21	878	5133	10984	1	0
1	62	F03	7000_10T21	879	3689	17000	1	0
1	62	F03	7000_10T21	880	6614	11971	1	0
1	62	F03	7000_10T21	881	2235	8702	1	0
1	62	F03	7000_10T21	882	5139	9930	1	0
1	62	F03	7000_10T21	883	4737	8873	1	0
1	62	F03	7000_10T21	884	6529	14806	1	0
1	62	F03	7000_10T21	885	4766	8960	1	0
1	62	F03	7000_10T21	886	2384	12138	1	0
1	62	F03	7000_10T21	887	3561	4147	1	0
1	62	F03	7000_10T21	888	6393	17615	1	0
1	62	F03	7000_10T21	889	3521	7082	1	0
1	62	F03	7000_10T21	890	5318	16224	1	0
1	62	F03	7000_10T21	891	3637	12413	1	0
1	62	F03	7000_10T21	892	3574	12207	1	0
1	62	F03	7000_10T21	893	5047	7204	1	0
1	62	F03	7000_10T21	894	3680	9742	1	0
1	62	F03	7000_10T21	895	7710	17065	1	0
1	62	F03	7000_10T21	896	3623	6311	1	0
1	62	F03	7000_10T21	897	5291	12139	1	0
1	62	F03	7000_10T21	898	4663	6360	1	0
1	62	F03	7000_10T21	899	4925	7024	1	0
1	62	F03	7000_10T21	900	5838	11635	1	0
1	62	F03	7000_10T21	901	4620	14268	1	0
1	62	F03	7000_10T21	902	3479	11727	1	0
1	62	F03	7000_10T21	903	1036	17113	1	0
1	62	F03	7000_10T21	904	8594	9302	1	0
1	62	F03	7000_10T21	905	5960	9403	1	0
1	62	F03	7000_10T21	906	3438	8904	1	0
1	62	F03	7000_10T21	907	5034	14400	1	0
1	62	F03	7000_10T21	908	3663	14597	1	0
1	62	F03	7000_10T21	909	2558	6244	1	0
1	62	F03	7000_10T21	910	4810	10805	1	0
1	62	F03	7000_10T21	911	4883	11884	1	0
1	62	F03	7000_10T21	912	5060	14571	1	0
1	62	F03	7000_10T21	913	2393	12628	1	0
1	62	F03	7000_10T21	914	5098	11859	1	0
1	62	F03	7000_10T21	915	5004	17596	1	0
1	62	F03	7000_10T21	916	6125	6816	1	0
1	62	F03	7000_10T21	917	3608	9233	1	0
1	62	F03	7000_10T21	918	5011	8882	1	0
1	62	F03	7000_10T21	919	2555	6722	1	0
1	62	F03	7000_10T21	920	2361	11986	1	0
1	62	F03	7000_10T21	921	5095	9235	1	0
1	62	F03	7000_10T21	922	3553	17116	1	0
1	62	F03	7000_10T21	923	5127	14430	1	0
1	62	F03	7000_10T21	924	6010	6275	1	0
1	62	F03	7000_10T21	925	8028	9747	1	0
1	62	F03	7000_10T21	926	3662	15112	1	0
1	62	F03	7000_10T21	927	4841	8973	1	0
1	62	F03	7000_10T21	928	2441	14722	1	0
1	62	F03	7000_10T21	929	4161	11836	1	0
1	62	F03	7000_10T21	930	5986	7037	1	0
1	62	F03	7000_10T21	931	6161	9138	1	0
1	62	F03	7000_10T21	932	3548	14373	1	0
1	62	F03	7000_10T21	933	3318	4089	1	0
1	62	F03	7000_10T21	934	3449	12174	1	0
1	62	F03	7000_10T21	935	3545	12162	1	0
1	62	F03	7000_10T21	936	5037	4169	1	0
1	62	F03	7000_10T21	937	3674	9800	1	0
1	62	F03	7000_10T21	938	6259	14608	1	0
1	62	F03	7000_10T21	939	2608	12083	1	0
1	62	F03	7000_10T21	940	2823	17071	1	0
1	62	F03	7000_10T21	941	4563	16199	1	0
1	62	F03	7000_10T21	942	2282	6155	1	0
1	62	F03	7000_10T21	943	2410	14855	1	0
1	62	F03	7000_10T21	944	7017	12165	1	0
1	62	F03	7000_10T21	945	2268	11843	1	0
1	62	F03	7000_10T21	946	3521	9065	1	0
1	62	F03	7000_10T21	947	6205	11716	1	0
1	62	F03	7000_10T21	948	3672	9247	1	0
1	62	F03	7000_10T21	949	4804	14746	1	0
1	62	F03	7000_10T21	950	865	12119	1	0
1	62	F03	7000_10T21	951	3526	9085	1	0
1	62	F03	7000_10T21	952	3489	9166	1	0
1	62	F03	7000_10T21	953	6305	19981	1	0
1	62	F03	7000_10T21	954	2102	11697	1	0
1	62	F03	7000_10T21	955	3458	9139	1	0
1	62	F03	7000_10T21	956	3737	6849	1	0
1	62	F03	7000_10T21	957	1100	6320	1	0
1	62	F03	7000_10T21	958	2345	11984	1	0
1	62	F03	7000_10T21	959	2144	9075	1	0
1	62	F03	7000_10T21	960	3779	3368	1	0
1	62	F03	7000_10T21	961	2770	9385	1	0
1	62	F03	7000_10T21	962	3474	12444	1	0
1	62	F03	7000_10T21	963	6229	14582	1	0
1	62	F03	7000_10T21	964	2462	6436	1	0
1	62	F03	7000_10T21	965	2407	11291	1	0
1	62	F03	7000_10T21	966	6414	6481	1	0
1	62	F03	7000_10T21	967	2481	11834	1	0
1	62	F03	7000_10T21	968	6118	12327	0	0
1	62	F03	7000_10T21	969	6019	14759	1	0
1	62	F03	7000_10T21	970	1138	8926	1	0
1	62	F03	7000_10T21	971	6395	9369	1	0
1	62	F03	7000_10T21	972	1089	11879	1	0
1	62	F03	7000_10T21	973	4534	17078	1	0
1	62	F03	7000_10T21	974	4858	6442	1	0
1	62	F03	7000_10T21	975	2452	9520	1	0
1	62	F03	7000_10T21	976	6180	12128	1	0
1	62	F03	7000_10T21	977	5372	15530	1	0
1	62	F03	7000_10T21	978	8253	13251	0	0
1	62	F03	7000_10T21	979	8274	9774	1	0
1	62	F03	7000_10T21	980	2404	11153	1	0
1	62	F03	7000_10T21	981	7531	19774	1	0
1	62	F03	7000_10T21	982	5109	12042	1	0
1	62	F03	7000_10T21	983	2233	12234	1	0
1	62	F03	7000_10T21	984	3803	15491	1	0
1	62	F03	7000_10T21	985	5050	11826	1	0
1	62	F03	7000_10T21	986	3666	11912	1	0
1	62	F03	7000_10T21	987	2313	15152	1	0
1	62	F03	7000_10T21	988	2408	17142	1	0
1	62	F03	7000_10T21	989	3562	8872	1	0
1	62	F03	7000_10T21	990	2490	15624	1	0
1	62	F03	7000_10T21	991	6176	9229	1	0
1	62	F03	7000_10T21	992	2453	14666	1	0
1	62	F03	7000_10T21	993	3792	3711	1	0
1	62	F03	7000_10T21	994	3775	6464	1	0
1	62	F03	7000_10T21	995	2448	15400	1	0
1	62	F03	7000_10T21	996	4752	8810	1	0
1	62	F03	7000_10T21	997	4839	9227	1	0
1	62	F03	7000_10T21	998	1157	12179	1	0
1	62	F03	7000_10T21	999	2599	4541	0	0
1	62	F03	7000_10T21	1000	4929	8809	1	0
1	62	F03	7000_10T21	1001	4662	8852	1	0
1	62	F03	7000_10T21	1002	2459	10797	1	0
1	62	F03	7000_10T21	1003	2385	6795	1	0
1	62	F03	7000_10T21	1004	5274	11817	1	0
1	62	F03	7000_10T21	1005	7438	3527	1	0
1	62	F03	7000_10T21	1006	4123	17629	1	0
1	62	F03	7000_10T21	1007	6154	9286	1	0
1	62	F03	7000_10T21	1008	3681	9220	1	0
1	62	F03	7000_10T21	1009	4728	5882	1	0
1	62	F03	7000_10T21	1010	3805	12232	1	0
1	62	F03	7000_10T21	1011	6114	9375	1	0
1	62	F03	7000_10T21	1012	3823	7396	0	0
1	62	F03	7000_10T21	1013	5271	12563	1	0
1	62	F03	7000_10T21	1014	3940	6214	1	0
1	62	F03	7000_10T21	1015	4822	6399	1	0
1	62	F03	7000_10T21	1016	7641	14808	1	0
1	62	F03	7000_10T21	1017	1101	4046	1	0
1	62	F03	7000_10T21	1018	7671	12358	1	0
1	62	F03	7000_10T21	1019	5042	5980	1	0
1	62	F03	7000_10T21	1020	3583	12031	1	0
1	62	F03	7000_10T21	1021	3705	11819	1	0
1	62	F03	7000_10T21	1022	4150	9382	1	0
1	62	F03	7000_10T21	1023	2392	6661	1	0
1	62	F03	7000_10T21	1024	4838	9551	1	0
1	62	F03	7000_10T21	1025	2385	8788	1	0
1	62	F03	7000_10T21	1026	966	14680	1	0
1	62	F03	7000_10T21	1027	2455	9126	1	0
1	62	F03	7000_10T21	1028	5896	12617	1	0
1	62	F03	7000_10T21	1029	5168	11359	1	0
1	62	F03	7000_10T21	1030	2563	12140	1	0
1	62	F03	7000_10T21	1031	3404	9391	1	0
1	62	F03	7000_10T21	1032	8614	5911	1	0
1	62	F03	7000_10T21	1033	3771	7682	1	0
1	62	F03	7000_10T21	1034	2405	6202	1	0
1	62	F03	7000_10T21	1035	2109	11553	1	0
1	62	F03	7000_10T21	1036	5241	12163	1	0
1	62	F03	7000_10T21	1037	2478	11920	1	0
1	62	F03	7000_10T21	1038	5130	12038	1	0
1	62	F03	7000_10T21	1039	2386	9060	1	0
1	62	F03	7000_10T21	1040	1005	9120	1	0
1	62	F03	7000_10T21	1041	2341	9059	1	0
1	62	F03	7000_10T21	1042	1166	17675	1	0
1	62	F03	7000_10T21	1043	4871	8875	1	0
1	62	F03	7000_10T21	1044	2273	6206	1	0
1	62	F03	7000_10T21	1045	5032	9370	1	0
1	62	F03	7000_10T21	1046	3670	9496	1	0
1	62	F03	7000_10T21	1047	6426	9026	1	0
1	62	F03	7000_10T21	1048	4957	11811	1	0
1	62	F03	7000_10T21	1049	3680	4240	1	0
1	62	F03	7000_10T21	1050	3688	9079	1	0
1	62	F03	7000_10T21	1051	6021	12110	1	0
1	62	F03	7000_10T21	1052	4734	12328	1	0
1	62	F03	7000_10T21	1053	4864	11416	1	0
1	62	F03	7000_10T21	1054	6010	13879	1	0
1	62	F03	7000_10T21	1055	2423	11698	1	0
1	62	F03	7000_10T21	1056	3600	14578	1	0
1	62	F03	7000_10T21	1057	5170	11875	1	0
1	62	F03	7000_10T21	1058	2289	16152	1	0
1	62	F03	7000_10T21	1059	3368	9394	1	0
1	62	F03	7000_10T21	1060	5098	9781	1	0
1	62	F03	7000_10T21	1061	3535	6599	1	0
1	62	F03	7000_10T21	1062	3592	8864	1	0
1	62	F03	7000_10T21	1063	3873	18021	1	0
1	62	F03	7000_10T21	1064	3707	12292	1	0
1	62	F03	7000_10T21	1065	6183	17110	1	0
1	62	F03	7000_10T21	1066	4829	14433	1	0
1	62	F03	7000_10T21	1067	2364	8914	1	0
1	62	F03	7000_10T21	1068	4831	8719	1	0
1	62	F03	7000_10T21	1069	1087	14184	1	0
1	62	F03	7000_10T21	1070	2415	3471	1	0
1	62	F03	7000_10T21	1071	5232	9221	1	0
1	62	F03	7000_10T21	1072	2478	9346	1	0
1	62	F03	7000_10T21	1073	6506	7378	1	0
1	62	F03	7000_10T21	1074	4728	3561	1	0
1	62	F03	7000_10T21	1075	6964	13068	0	0
1	62	F03	7000_10T21	1076	2126	10783	1	0
1	62	F03	7000_10T21	1077	3569	12348	1	0
1	62	F03	7000_10T21	1078	2243	9316	1	0
1	62	F03	7000_10T21	1079	2366	11454	1	0
1	62	F03	7000_10T21	1080	4822	9376	1	0
1	62	F03	7000_10T21	1081	5178	9103	1	0
1	62	F03	7000_10T21	1082	5099	11919	1	0
1	62	F03	7000_10T21	1083	5120	9102	1	0
1	62	F03	7000_10T21	1084	4551	11871	1	0
1	62	F03	7000_10T21	1085	7603	3444	1	0
1	62	F03	7000_10T21	1086	934	22246	1	0
1	62	F03	7000_10T21	1087	5970	9051	1	0
1	62	F03	7000_10T21	1088	3761	11800	1	0
1	62	F03	7000_10T21	1089	6095	4072	1	0
1	62	F03	7000_10T21	1090	3674	10040	1	0
1	62	F03	7000_10T21	1091	3601	11821	1	0
1	62	F03	7000_10T21	1092	4710	6266	1	0
1	62	F03	7000_10T21	1093	6266	3775	1	0
1	62	F03	7000_10T21	1094	6260	9519	1	0
1	62	F03	7000_10T21	1095	3561	9310	1	0
1	62	F03	7000_10T21	1096	2350	14812	1	0
1	62	F03	7000_10T21	1097	4855	4070	1	0
1	62	F03	7000_10T21	1098	6132	9240	1	0
1	62	F03	7000_10T21	1099	1008	6441	1	0
1	62	F03	7000_10T21	1100	6436	9038	1	0
1	62	F03	7000_10T21	1101	7399	11440	1	0
1	62	F03	7000_10T21	1102	6195	9469	1	0
1	62	F03	7000_10T21	1103	4986	14587	1	0
1	62	F03	7000_10T21	1104	2509	12022	1	0
1	62	F03	7000_10T21	1105	4887	17890	1	0
1	62	F03	7000_10T21	1106	3384	17987	1	0
1	62	F03	7000_10T21	1107	2035	6438	1	0
1	62	F03	7000_10T21	1108	7534	15476	1	0
1	62	F03	7000_10T21	1109	6293	11842	1	0
1	62	F03	7000_10T21	1110	4602	16584	1	0
1	62	F03	7000_10T21	1111	4849	12244	1	0
1	62	F03	7000_10T21	1112	3623	14277	1	0
1	62	F03	7000_10T21	1113	7741	12958	1	0
1	62	F03	7000_10T21	1114	4000	10278	1	0
1	62	F03	7000_10T21	1115	6527	6261	1	0
1	62	F03	7000_10T21	1116	3449	14929	1	0
1	62	F03	7000_10T21	1117	3806	12074	1	0
1	62	F03	7000_10T21	1118	2290	12065	1	0
1	62	F03	7000_10T21	1119	5097	12675	1	0
1	62	F03	7000_10T21	1120	3789	9149	1	0
1	62	F03	7000_10T21	1121	2460	3983	1	0
1	62	F03	7000_10T21	1122	6498	3550	1	0
1	62	F03	7000_10T21	1123	1037	14202	1	0
1	62	F03	7000_10T21	1124	6404	9553	1	0
1	62	F03	7000_10T21	1125	3646	11929	1	0
1	62	F03	7000_10T21	1126	5197	9381	1	0
1	62	F03	7000_10T21	1127	5109	8835	1	0
1	62	F03	7000_10T21	1128	2145	9222	1	0
1	62	F03	7000_10T21	1129	983	14699	1	0
1	62	F03	7000_10T21	1130	3642	14433	1	0
1	62	F03	7000_10T21	1131	4889	9696	1	0
1	62	F03	7000_10T21	1132	3727	9251	1	0
1	62	F03	7000_10T21	1133	5150	17207	1	0
1	62	F03	7000_10T21	1134	4470	14239	1	0
1	62	F03	7000_10T21	1135	2283	3595	1	0
1	62	F03	7000_10T21	1136	4863	14200	1	0
1	62	F03	7000_10T21	1137	6287	11059	1	0
1	62	F03	7000_10T21	1138	3312	6184	1	0
1	62	F03	7000_10T21	1139	3787	4013	1	0
1	62	F03	7000_10T21	1140	3819	9055	1	0
1	62	F03	7000_10T21	1141	3270	11548	1	0
1	62	F03	7000_10T21	1142	8400	11151	1	0
1	62	F03	7000_10T21	1143	3775	6786	1	0
1	62	F03	7000_10T21	1144	4689	6168	1	0
1	62	F03	7000_10T21	1145	6729	15783	1	0
1	62	F03	7000_10T21	1146	6364	20418	1	0
1	62	F03	7000_10T21	1147	3438	17410	1	0
1	62	F03	7000_10T21	1148	7715	11984	1	0
1	62	F03	7000_10T21	1149	3644	6998	1	0
1	62	F03	7000_10T21	1150	6053	11723	1	0
1	62	F03	7000_10T21	1151	3649	6562	1	0
1	62	F03	7000_10T21	1152	4976	6687	1	0
1	62	F03	7000_10T21	1153	8993	11534	1	0
1	62	F03	7000_10T21	1154	3833	3829	1	0
1	62	F03	7000_10T21	1155	3566	11547	1	0
1	62	F03	7000_10T21	1156	4670	11762	1	0
1	62	F03	7000_10T21	1157	3861	11922	1	0
1	62	F03	7000_10T21	1158	3890	10230	0	0
1	62	F03	7000_10T21	1159	3403	12185	1	0
1	62	F03	7000_10T21	1160	2351	15446	1	0
1	62	F03	7000_10T21	1161	5109	9187	1	0
1	62	F03	7000_10T21	1162	1089	11907	1	0
1	62	F03	7000_10T21	1163	3548	9491	1	0
1	62	F03	7000_10T21	1164	5061	9392	1	0
1	62	F03	7000_10T21	1165	5109	16059	0	0
1	62	F03	7000_10T21	1166	3764	16454	1	0
1	62	F03	7000_10T21	1167	3737	6718	1	0
1	62	F03	7000_10T21	1168	5110	6412	1	0
1	62	F03	7000_10T21	1169	6006	6656	1	0
1	62	F03	7000_10T21	1170	5050	11423	1	0
1	62	F03	7000_10T21	1171	2285	14132	1	0
1	62	F03	7000_10T21	1172	5005	13201	0	0
1	62	F03	7000_10T21	1173	7373	6239	1	0
1	62	F03	7000_10T21	1174	3884	12097	1	0
1	62	F03	7000_10T21	1175	4784	14509	1	0
1	62	F03	7000_10T21	1176	2312	6593	1	0
1	62	F03	7000_10T21	1177	3438	10492	1	0
1	62	F03	7000_10T21	1178	6439	7802	1	0
1	62	F03	7000_10T21	1179	3546	4266	1	0
1	62	F03	7000_10T21	1180	2432	17441	1	0
1	62	F03	7000_10T21	1181	6517	15174	1	0
1	62	F03	7000_10T21	1182	3385	9059	1	0
1	62	F03	7000_10T21	1183	3578	9247	1	0
1	62	F03	7000_10T21	1184	3872	6312	1	0
1	62	F03	7000_10T21	1185	5211	7829	0	0
1	62	F03	7000_10T21	1186	5050	10304	1	0
1	62	F03	7000_10T21	1187	3777	9094	1	0
1	62	F03	7000_10T21	1188	3872	12228	1	0
1	62	F03	7000_10T21	1189	6433	9290	1	0
1	62	F03	7000_10T21	1190	6135	10190	1	0
1	62	F03	7000_10T21	1191	6610	12390	1	0
1	62	F03	7000_10T21	1192	2332	14309	1	0
1	62	F03	7000_10T21	1193	7367	11346	1	0
1	62	F03	7000_10T21	1194	2467	6399	1	0
1	62	F03	7000_10T21	1195	4886	11939	1	0
1	62	F03	7000_10T21	1196	5013	9141	1	0
1	62	F03	7000_10T21	1197	2440	12287	1	0
1	62	F03	7000_10T21	1198	2014	9305	1	0
1	62	F03	7000_10T21	1199	3312	11657	1	0
1	62	F03	7000_10T21	1200	5830	6669	1	0
1	62	F03	7000_10T21	1201	2246	9301	1	0
1	62	F03	7000_10T21	1202	3525	11827	1	0
1	62	F03	7000_10T21	1203	5044	9519	1	0
1	62	F03	7000_10T21	1204	5157	9170	1	0
1	62	F03	7000_10T21	1205	6187	12137	1	0
1	62	F03	7000_10T21	1206	5029	6641	1	0
1	62	F03	7000_10T21	1207	4996	4267	1	0
1	62	F03	7000_10T21	1208	4015	13678	0	0
1	62	F03	7000_10T21	1209	6264	14397	1	0
1	62	F03	7000_10T21	1210	3775	11598	1	0
1	62	F03	7000_10T21	1211	2360	6336	1	0
1	62	F03	7000_10T21	1212	2098	6557	1	0
1	62	F03	7000_10T21	1213	1135	11268	1	0
1	62	F03	7000_10T21	1214	4173	9342	1	0
1	62	F03	7000_10T21	1215	3703	9378	1	0
1	62	F03	7000_10T21	1216	3711	23144	1	0
1	62	F03	7000_10T21	1217	2437	3842	1	0
1	62	F03	7000_10T21	1218	6057	6226	1	0
1	62	F03	7000_10T21	1219	4403	9830	1	0
1	62	F03	7000_10T21	1220	2090	16726	1	0
1	62	F03	7000_10T21	1221	3643	9357	1	0
1	62	F03	7000_10T21	1222	2395	9033	1	0
1	62	F03	7000_10T21	1223	4839	6464	1	0
1	62	F03	7000_10T21	1224	1128	12013	1	0
1	62	F03	7000_10T21	1225	2449	11893	1	0
1	62	F03	7000_10T21	1226	5987	6088	1	0
1	62	F03	7000_10T21	1227	4561	8370	1	0
1	62	F03	7000_10T21	1228	4041	10375	0	0
1	62	F03	7000_10T21	1229	6514	15958	0	0
1	62	F03	7000_10T21	1230	7420	14381	1	0
1	62	F03	7000_10T21	1231	7577	14466	1	0
1	62	F03	7000_10T21	1232	3539	14475	1	0
1	62	F03	7000_10T21	1233	4950	9056	1	0
1	62	F03	7000_10T21	1234	2369	11416	1	0
1	62	F03	7000_10T21	1235	4929	19879	1	0
1	62	F03	7000_10T21	1236	2331	8808	1	0
1	62	F03	7000_10T21	1237	1005	13471	1	0
1	62	F03	7000_10T21	1238	2375	6970	1	0
1	62	F03	7000_10T21	1239	3698	9322	1	0
1	62	F03	7000_10T21	1240	2262	14494	1	0
1	62	F03	7000_10T21	1241	4913	9264	1	0
1	62	F03	7000_10T21	1242	5430	14111	1	0
1	62	F03	7000_10T21	1243	4916	9663	1	0
1	62	F03	7000_10T21	1244	2382	6440	1	0
1	62	F03	7000_10T21	1245	6022	8911	1	0
1	62	F03	7000_10T21	1246	6238	15104	1	0
1	62	F03	7000_10T21	1247	2264	17490	1	0
1	62	F03	7000_10T21	1248	3577	12729	1	0
1	62	F03	7000_10T21	1249	3509	3412	1	0
1	62	F03	7000_10T21	1250	4959	18145	1	0
1	62	F03	7000_10T21	1251	4793	9158	1	0
1	62	F03	7000_10T21	1252	2076	17200	1	0
1	62	F03	7000_10T21	1253	3834	5855	1	0
1	62	F03	7000_10T21	1254	3642	4441	1	0
1	62	F03	7000_10T21	1255	3318	14545	1	0
1	62	F03	7000_10T21	1256	4823	5629	1	0
1	62	F03	7000_10T21	1257	3673	11562	1	0
1	62	F03	7000_10T21	1258	3436	17445	1	0
1	62	F03	7000_10T21	1259	3712	9145	1	0
1	62	F03	7000_10T21	1260	5214	12422	1	0
1	62	F03	7000_10T21	1261	6603	4749	1	0
1	62	F03	7000_10T21	1262	4881	3366	1	0
1	62	F03	7000_10T21	1263	953	18983	1	0
1	62	F03	7000_10T21	1264	4927	11825	1	0
1	62	F03	7000_10T21	1265	3815	12095	1	0
1	62	F03	7000_10T21	1266	3495	16479	1	0
1	62	F03	7000_10T21	1267	4710	11993	1	0
1	62	F03	7000_10T21	1268	2208	9139	1	0
1	62	F03	7000_10T21	1269	6203	14162	1	0
1	62	F03	7000_10T21	1270	6191	12271	1	0
1	62	F03	7000_10T21	1271	1085	11802	1	0
1	62	F03	7000_10T21	1272	7382	11716	1	0
1	62	F03	7000_10T21	1273	5209	6553	1	0
1	62	F03	7000_10T21	1274	5078	17211	1	0
1	62	F03	7000_10T21	1275	4821	19525	1	0
1	62	F03	7000_10T21	1276	2308	6608	1	0
1	62	F03	7000_10T21	1277	5014	20394	1	0
1	62	F03	7000_10T21	1278	5230	20173	1	0
1	62	F03	7000_10T21	1279	3546	8688	1	0
1	62	F03	7000_10T21	1280	6379	11893	1	0
1	62	F03	7000_10T21	1281	7842	6580	1	0
1	62	F03	7000_10T21	1282	2292	3813	1	0
1	62	F03	7000_10T21	1283	6207	4038	1	0
1	62	F03	7000_10T21	1284	2367	6740	1	0
1	62	F03	7000_10T21	1285	3344	15190	1	0
1	62	F03	7000_10T21	1286	5104	11801	1	0
1	62	F03	7000_10T21	1287	4670	14951	1	0
1	62	F03	7000_10T21	1288	4827	14614	1	0
1	62	F03	7000_10T21	1289	950	14406	1	0
1	62	F03	7000_10T21	1290	3611	12095	1	0
1	62	F03	7000_10T21	1291	6063	9084	1	0
1	62	F03	7000_10T21	1292	3657	9584	1	0
1	62	F03	7000_10T21	1293	6307	11974	1	0
1	62	F03	7000_10T21	1294	2262	14756	1	0
1	62	F03	7000_10T21	1295	2360	9252	1	0
1	62	F03	7000_10T21	1296	3719	15003	1	0
1	62	F03	7000_10T21	1297	3581	6924	1	0
1	62	F03	7000_10T21	1298	7692	6496	1	0
1	62	F03	7000_10T21	1299	3720	14349	1	0
1	62	F03	7000_10T21	1300	5077	9305	1	0
1	62	F03	7000_10T21	1301	4838	12126	1	0
1	62	F03	7000_10T21	1302	3429	10681	1	0
1	62	F03	7000_10T21	1303	2488	14349	1	0
1	62	F03	7000_10T21	1304	2230	14786	1	0
1	62	F03	7000_10T21	1305	6234	12101	1	0
1	62	F03	7000_10T21	1306	2474	9466	1	0
1	62	F03	7000_10T21	1307	3810	12453	1	0
1	62	F03	7000_10T21	1308	7961	12231	1	0
1	62	F03	7000_10T21	1309	1073	14835	1	0
1	62	F03	7000_10T21	1310	5244	12431	1	0
1	62	F03	7000_10T21	1311	8971	15161	1	0
1	62	F03	7000_10T21	1312	6354	12517	1	0
1	62	F03	7000_10T21	1313	4994	16857	1	0
1	62	F03	7000_10T21	1314	2421	17671	1	0
1	62	F03	7000_10T21	1315	1008	14426	1	0
1	62	F03	7000_10T21	1316	2406	9004	1	0
1	62	F03	7000_10T21	1317	958	14160	1	0
1	62	F03	7000_10T21	1318	2270	14229	1	0
1	62	F03	7000_10T21	1319	1063	9032	1	0
1	62	F03	7000_10T21	1320	6137	9386	1	0
1	62	F03	7000_10T21	1321	963	13691	1	0
1	62	F03	7000_10T21	1322	5152	12268	1	0
1	62	F03	7000_10T21	1323	4749	8897	1	0
1	62	F03	7000_10T21	1324	3514	3694	1	0
1	62	F03	7000_10T21	1325	3852	4129	1	0
1	62	F03	7000_10T21	1326	3846	12448	1	0
1	62	F03	7000_10T21	1327	4905	11854	1	0
1	62	F03	7000_10T21	1328	6576	9283	1	0
1	62	F03	7000_10T21	1329	3649	11491	1	0
1	62	F03	7000_10T21	1330	5089	9023	1	0
1	62	F03	7000_10T21	1331	5147	12054	1	0
1	62	F03	7000_10T21	1332	7616	12059	1	0
1	62	F03	7000_10T21	1333	4733	9252	1	0
1	62	F03	7000_10T21	1334	10679	9797	1	0
1	62	F03	7000_10T21	1335	3852	15156	1	0
1	62	F03	7000_10T21	1336	4912	9123	1	0
1	62	F03	7000_10T21	1337	3691	3734	1	0
1	62	F03	7000_10T21	1338	6179	9688	1	0
1	62	F03	7000_10T21	1339	3367	9383	1	0
1	62	F03	7000_10T21	1340	2460	6473	1	0
1	62	F03	7000_10T21	1341	3469	11647	1	0
1	62	F03	7000_10T21	1342	3686	3829	1	0
1	62	F03	7000_10T21	1343	4912	11999	1	0
1	62	F03	7000_10T21	1344	1096	9381	1	0
1	62	F03	7000_10T21	1345	4808	9456	1	0
1	62	F03	7000_10T21	1346	5349	8910	1	0
1	62	F03	7000_10T21	1347	4759	12465	1	0
1	62	F03	7000_10T21	1348	2541	3869	1	0
1	62	F03	7000_10T21	1349	3676	12937	1	0
1	62	F03	7000_10T21	1350	3688	11855	1	0
1	62	F03	7000_10T21	1351	3648	12184	1	0
1	62	F03	7000_10T21	1352	3651	9250	1	0
1	62	F03	7000_10T21	1353	3562	11694	1	0
1	62	F03	7000_10T21	1354	3509	14806	1	0
1	62	F03	7000_10T21	1355	6215	12304	1	0
1	62	F03	7000_10T21	1356	4792	17328	1	0
1	62	F03	7000_10T21	1357	1150	9136	1	0
1	62	F03	7000_10T21	1358	4952	3613	1	0
1	62	F03	7000_10T21	1359	6331	14603	1	0
1	62	F03	7000_10T21	1360	4857	17217	1	0
1	62	F03	7000_10T21	1361	2318	17476	1	0
1	62	F03	7000_10T21	1362	7327	11681	1	0
1	62	F03	7000_10T21	1363	3488	8998	1	0
1	62	F03	7000_10T21	1364	6563	6749	1	0
1	62	F03	7000_10T21	1365	6509	6709	1	0
1	62	F03	7000_10T21	1366	3685	25164	1	0
1	62	F03	7000_10T21	1367	3325	12081	1	0
1	62	F03	7000_10T21	1368	3729	9653	1	0
1	62	F03	7000_10T21	1369	1129	14871	1	0
1	62	F03	7000_10T21	1370	4872	6523	1	0
1	62	F03	7000_10T21	1371	3794	9454	1	0
1	62	F03	7000_10T21	1372	6060	6965	1	0
1	62	F03	7000_10T21	1373	3531	11792	1	0
1	62	F03	7000_10T21	1374	4964	9039	1	0
1	62	F03	7000_10T21	1375	4930	12688	1	0
1	62	F03	7000_10T21	1376	6335	7174	1	0
1	62	F03	7000_10T21	1377	4896	11640	1	0
1	62	F03	7000_10T21	1378	4982	14346	1	0
1	62	F03	7000_10T21	1379	2473	17789	1	0
1	62	F03	7000_10T21	1380	6291	3205	1	0
1	62	F03	7000_10T21	1381	2500	14503	1	0
1	62	F03	7000_10T21	1382	1056	6492	1	0
1	62	F03	7000_10T21	1383	7548	11447	1	0
1	62	F03	7000_10T21	1384	5101	11925	1	0
1	62	F03	7000_10T21	1385	2325	6232	1	0
1	62	F03	7000_10T21	1386	4937	16761	1	0
1	62	F03	7000_10T21	1387	4916	11534	1	0
1	62	F03	7000_10T21	1388	4710	11611	1	0
1	62	F03	7000_10T21	1389	4940	11219	1	0
1	62	F03	7000_10T21	1390	2451	8497	1	0
1	62	F03	7000_10T21	1391	1005	14567	1	0
1	62	F03	7000_10T21	1392	5888	12143	1	0
1	62	F03	7000_10T21	1393	3872	9320	1	0
1	62	F03	7000_10T21	1394	4288	20422	1	0
1	62	F03	7000_10T21	1395	5311	3501	1	0
1	62	F03	7000_10T21	1396	2324	6474	1	0
1	62	F03	7000_10T21	1397	1005	9155	1	0
1	62	F03	7000_10T21	1398	3362	3345	1	0
1	62	F03	7000_10T21	1399	4766	20592	1	0
1	62	F03	7000_10T21	1400	4900	9382	1	0
1	62	F03	7000_10T21	1401	4986	11869	1	0
1	62	F03	7000_10T21	1402	6365	6500	1	0
1	62	F03	7000_10T21	1403	5934	6433	1	0
1	62	F03	7000_10T21	1404	5045	3906	1	0
1	62	F03	7000_10T21	1405	5064	3565	1	0
1	62	F03	7000_10T21	1406	6284	8681	1	0
1	62	F03	7000_10T21	1407	5259	12540	1	0
1	62	F03	7000_10T21	1408	2484	15234	1	0
1	62	F03	7000_10T21	1409	6435	6942	1	0
1	62	F03	7000_10T21	1410	2860	11317	1	0
1	62	F03	7000_10T21	1411	5074	12751	1	0
1	62	F03	7000_10T21	1412	6082	8476	1	0
1	62	F03	7000_10T21	1413	3622	6389	1	0
1	62	F03	7000_10T21	1414	3667	11361	1	0
1	62	F03	7000_10T21	1415	4431	6054	1	0
1	62	F03	7000_10T21	1416	3464	9418	1	0
1	62	F03	7000_10T21	1417	1977	7154	1	0
1	62	F03	7000_10T21	1418	6233	11276	1	0
1	62	F03	7000_10T21	1419	4751	8769	1	0
1	62	F03	7000_10T21	1420	2110	5916	1	0
1	62	F03	7000_10T21	1421	4796	11985	1	0
1	62	F03	7000_10T21	1422	4718	6853	1	0
1	62	F03	7000_10T21	1423	3479	10522	1	0
1	62	F03	7000_10T21	1424	1043	8870	1	0
1	62	F03	7000_10T21	1425	6153	8593	1	0
1	62	F03	7000_10T21	1426	3673	11805	1	0
1	62	F03	7000_10T21	1427	6203	17842	1	0
1	62	F03	7000_10T21	1428	1115	6707	1	0
1	62	F03	7000_10T21	1429	6106	16726	1	0
1	62	F03	7000_10T21	1430	3341	6245	1	0
1	62	F03	7000_10T21	1431	7531	6590	1	0
1	62	F03	7000_10T21	1432	1028	17094	1	0
1	62	F03	7000_10T21	1433	8811	14652	1	0
1	62	F03	7000_10T21	1434	2347	9480	1	0
1	62	F03	7000_10T21	1435	4773	11413	1	0
1	62	F03	7000_10T21	1436	7774	9842	1	0
1	62	F03	7000_10T21	1437	3605	6004	1	0
1	62	F03	7000_10T21	1438	3456	6620	1	0
1	62	F03	7000_10T21	1439	3638	14674	1	0
1	62	F03	7000_10T21	1440	2215	11512	1	0
1	62	F03	7000_10T21	1441	3669	7760	1	0
1	62	F03	7000_10T21	1442	7847	14725	1	0
1	62	F03	7000_10T21	1443	3553	11825	1	0
1	62	F03	7000_10T21	1444	3560	6274	1	0
1	62	F03	7000_10T21	1445	2033	11556	1	0
1	62	F03	7000_10T21	1446	952	9269	1	0
1	62	F03	7000_10T21	1447	2460	12133	1	0
1	62	F03	7000_10T21	1448	3840	16258	1	0
1	62	F03	7000_10T21	1449	7436	12191	1	0
1	62	F03	7000_10T21	1450	7421	6584	1	0
1	62	F03	7000_10T21	1451	3721	9595	1	0
1	62	F03	7000_10T21	1452	6346	16204	1	0
1	62	F03	7000_10T21	1453	3803	6657	1	0
1	62	F03	7000_10T21	1454	3624	20616	1	0
1	62	F03	7000_10T21	1455	2321	11882	1	0
1	62	F03	7000_10T21	1456	5217	14487	1	0
1	62	F03	7000_10T21	1457	3566	3790	1	0
1	62	F03	7000_10T21	1458	3703	8965	1	0
1	62	F03	7000_10T21	1459	5914	12079	1	0
1	62	F03	7000_10T21	1460	6513	9621	1	0
1	62	F03	7000_10T21	1461	3452	16222	1	0
1	62	F03	7000_10T21	1462	7453	14482	1	0
1	62	F03	7000_10T21	1463	8567	17469	1	0
1	62	F03	7000_10T21	1464	2335	9058	1	0
1	62	F03	7000_10T21	1465	4851	9502	1	0
1	62	F03	7000_10T21	1466	6319	9357	1	0
1	62	F03	7000_10T21	1467	6111	3604	1	0
1	62	F03	7000_10T21	1468	976	12062	1	0
1	62	F03	7000_10T21	1469	2441	9327	1	0
1	62	F03	7000_10T21	1470	2469	15734	1	0
1	62	F03	7000_10T21	1471	7326	7875	1	0
1	62	F03	7000_10T21	1472	991	12818	1	0
1	62	F03	7000_10T21	1473	3493	14651	1	0
1	62	F03	7000_10T21	1474	2339	6388	1	0
1	62	F03	7000_10T21	1475	3657	9527	1	0
1	62	F03	7000_10T21	1476	3357	9437	1	0
1	62	F03	7000_10T21	1477	2036	12116	1	0
1	62	F03	7000_10T21	1478	3661	6511	1	0
1	62	F03	7000_10T21	1479	3536	12093	1	0
1	62	F03	7000_10T21	1480	3760	9693	1	0
1	62	F03	7000_10T21	1481	1078	9096	1	0
1	62	F03	7000_10T21	1482	2340	14662	1	0
1	62	F03	7000_10T21	1483	3693	6316	1	0
1	62	F03	7000_10T21	1484	4667	13595	1	0
1	62	F03	7000_10T21	1485	6229	12635	1	0
1	62	F03	7000_10T21	1486	4847	14806	1	0
1	62	F03	7000_10T21	1487	2088	9245	1	0
1	62	F03	7000_10T21	1488	2325	6282	1	0
1	62	F03	7000_10T21	1489	1144	11766	1	0
1	62	F03	7000_10T21	1490	3625	12031	1	0
1	62	F03	7000_10T21	1491	3957	11563	1	0
1	62	F03	7000_10T21	1492	3722	10651	1	0
1	62	F03	7000_10T21	1493	7651	13484	1	0
1	62	F03	7000_10T21	1494	3852	6799	1	0
1	62	F03	7000_10T21	1495	8846	12264	1	0
1	62	F03	7000_10T21	1496	2478	9483	1	0
1	62	F03	7000_10T21	1497	6362	6833	1	0
1	62	F03	7000_10T21	1498	2330	9378	1	0
1	62	F03	7000_10T21	1499	3519	17239	1	0
1	62	F03	7000_10T21	1500	1036	11604	1	0
1	62	F03	7000_10T21	1501	3703	9190	1	0
1	62	F03	7000_10T21	1502	2104	6369	1	0
1	62	F03	7000_10T21	1503	7241	12231	1	0
1	62	F03	7000_10T21	1504	3707	8863	1	0
1	62	F03	7000_10T21	1505	2218	11209	1	0
1	62	F03	7000_10T21	1506	2421	9490	1	0
1	62	F03	7000_10T21	1507	3553	12185	1	0
1	62	F03	7000_10T21	1508	3623	6919	1	0
1	62	F03	7000_10T21	1509	2341	9454	1	0
1	62	F03	7000_10T21	1510	4997	9328	1	0
1	62	F03	7000_10T21	1511	1016	12413	1	0
1	62	F03	7000_10T21	1512	6374	11674	1	0
1	62	F03	7000_10T21	1513	4952	9238	1	0
1	62	F03	7000_10T21	1514	4941	11920	1	0
1	62	F03	7000_10T21	1515	5017	17337	1	0
1	62	F03	7000_10T21	1516	4825	9249	1	0
1	62	F03	7000_10T21	1517	2423	10569	0	0
1	62	F03	7000_10T21	1518	7337	15482	1	0
1	62	F03	7000_10T21	1519	2378	6437	1	0
1	62	F03	7000_10T21	1520	6381	6608	1	0
1	62	F03	7000_10T21	1521	2653	6307	1	0
1	62	F03	7000_10T21	1522	7763	9375	1	0
1	62	F03	7000_10T21	1523	4859	14173	1	0
1	62	F03	7000_10T21	1524	3801	6623	1	0
1	62	F03	7000_10T21	1525	3600	14522	1	0
1	62	F03	7000_10T21	1526	4099	10019	0	0
1	62	F03	7000_10T21	1527	3627	11951	1	0
1	62	F03	7000_10T21	1528	5338	6823	1	0
1	62	F03	7000_10T21	1529	7465	6445	1	0
1	62	F03	7000_10T21	1530	4588	8989	1	0
1	62	F03	7000_10T21	1531	1095	6194	1	0
1	62	F03	7000_10T21	1532	3715	11900	1	0
1	62	F03	7000_10T21	1533	2286	6637	1	0
1	62	F03	7000_10T21	1534	3665	11525	1	0
1	62	F03	7000_10T21	1535	2452	8255	1	0
1	62	F03	7000_10T21	1536	3622	11564	1	0
1	62	F03	7000_10T21	1537	3773	8811	1	0
1	62	F03	7000_10T21	1538	3617	19848	1	0
1	62	F03	7000_10T21	1539	3366	14441	1	0
1	62	F03	7000_10T21	1540	3757	11526	1	0
1	62	F03	7000_10T21	1541	6228	12720	1	0
1	62	F03	7000_10T21	1542	2197	12064	1	0
1	62	F03	7000_10T21	1543	3625	11284	1	0
1	62	F03	7000_10T21	1544	4866	6671	1	0
1	62	F03	7000_10T21	1545	4691	12633	1	0
1	62	F03	7000_10T21	1546	2396	11867	1	0
1	62	F03	7000_10T21	1547	4832	15879	1	0
1	62	F03	7000_10T21	1548	4722	14591	1	0
1	62	F03	7000_10T21	1549	3898	15552	1	0
1	62	F03	7000_10T21	1550	2348	19040	1	0
1	62	F03	7000_10T21	1551	6370	11548	1	0
1	62	F03	7000_10T21	1552	1106	8833	1	0
1	62	F03	7000_10T21	1553	6254	9485	1	0
1	62	F03	7000_10T21	1554	4615	9085	1	0
1	62	F03	7000_10T21	1555	2424	11954	1	0
1	62	F03	7000_10T21	1556	3795	3149	1	0
1	62	F03	7000_10T21	1557	6312	9046	1	0
1	62	F03	7000_10T21	1558	2993	6020	1	0
1	62	F03	7000_10T21	1559	1062	8541	1	0
1	62	F03	7000_10T21	1560	5957	14824	1	0
1	62	F03	7000_10T21	1561	4391	7039	1	0
1	62	F03	7000_10T21	1562	3527	11922	1	0
1	62	F03	7000_10T21	1563	6553	12128	1	0
1	62	F03	7000_10T21	1564	9757	12395	1	0
1	62	F03	7000_10T21	1565	6105	3976	1	0
1	62	F03	7000_10T21	1566	4865	12099	1	0
1	62	F03	7000_10T21	1567	5075	11143	1	0
1	62	F03	7000_10T21	1568	7368	13350	1	0
1	62	F03	7000_10T21	1569	2501	6762	1	0
1	62	F03	7000_10T21	1570	3545	12114	1	0
1	62	F03	7000_10T21	1571	3549	15905	1	0
1	62	F03	7000_10T21	1572	6572	7027	1	0
1	62	F03	7000_10T21	1573	3693	14226	1	0
1	62	F03	7000_10T21	1574	2647	6129	1	0
1	62	F03	7000_10T21	1575	2129	14379	1	0
1	62	F03	7000_10T21	1576	5032	11801	1	0
1	62	F03	7000_10T21	1577	1111	9029	1	0
1	62	F03	7000_10T21	1578	4866	9122	1	0
1	62	F03	7000_10T21	1579	4977	12418	1	0
1	62	F03	7000_10T21	1580	5025	9323	1	0
1	62	F03	7000_10T21	1581	962	15024	1	0
1	62	F03	7000_10T21	1582	9529	15232	1	0
1	62	F03	7000_10T21	1583	7475	9063	1	0
1	62	F03	7000_10T21	1584	3764	12198	1	0
1	62	F03	7000_10T21	1585	3725	6381	1	0
1	62	F03	7000_10T21	1586	3836	12878	1	0
1	62	F03	7000_10T21	1587	3603	11734	1	0
1	62	F03	7000_10T21	1588	2350	11798	1	0
1	62	F03	7000_10T21	1589	5084	15330	1	0
1	62	F03	7000_10T21	1590	2285	12203	1	0
1	62	F03	7000_10T21	1591	7750	11980	1	0
1	62	F03	7000_10T21	1592	6175	8729	1	0
1	62	F03	7000_10T21	1593	5071	13163	1	0
1	62	F03	7000_10T21	1594	3625	14157	1	0
1	62	F03	7000_10T21	1595	4941	11990	1	0
1	62	F03	7000_10T21	1596	4801	9608	1	0
1	62	F03	7000_10T21	1597	7774	11331	1	0
1	62	F03	7000_10T21	1598	2217	15712	1	0
1	62	F03	7000_10T21	1599	5027	14726	1	0
1	62	F03	7000_10T21	1600	4835	9387	1	0
1	62	F03	7000_10T21	1601	3548	11514	1	0
1	62	F03	7000_10T21	1602	4957	12610	1	0
1	62	F03	7000_10T21	1603	3322	11947	1	0
1	62	F03	7000_10T21	1604	2311	14505	1	0
1	62	F03	7000_10T21	1605	5106	15161	1	0
1	62	F03	7000_10T21	1606	6502	9834	1	0
1	62	F03	7000_10T21	1607	3536	9182	1	0
1	62	F03	7000_10T21	1608	5173	11332	1	0
1	62	F03	7000_10T21	1609	5084	12341	1	0
1	62	F03	7000_10T21	1610	2414	16827	1	0
1	62	F03	7000_10T21	1611	3744	12151	1	0
1	62	F03	7000_10T21	1612	5122	11883	1	0
1	62	F03	7000_10T21	1613	2049	12160	1	0
1	62	F03	7000_10T21	1614	2256	14932	1	0
1	62	F03	7000_10T21	1615	2586	6078	1	0
1	62	F03	7000_10T21	1616	5325	7509	1	0
1	62	F03	7000_10T21	1617	9653	7723	0	0
1	62	F03	7000_10T21	1618	3380	6065	1	0
1	62	F03	7000_10T21	1619	4834	6640	1	0
1	62	F03	7000_10T21	1620	2452	11537	1	0
1	62	F03	7000_10T21	1621	3391	6532	1	0
1	62	F03	7000_10T21	1622	2217	12049	1	0
1	62	F03	7000_10T21	1623	2510	6211	1	0
1	62	F03	7000_10T21	1624	7517	6428	1	0
1	62	F03	7000_10T21	1625	3569	11372	1	0
1	62	F03	7000_10T21	1626	3682	6920	1	0
1	62	F03	7000_10T21	1627	7812	8810	1	0
1	62	F03	7000_10T21	1628	7239	10104	0	0
1	62	F03	7000_10T21	1629	7356	6331	1	0
1	62	F03	7000_10T21	1630	1131	6250	1	0
1	62	F03	7000_10T21	1631	3662	23371	1	0
1	62	F03	7000_10T21	1632	2629	13949	1	0
1	62	F03	7000_10T21	1633	6276	11824	1	0
1	62	F03	7000_10T21	1634	2573	8996	1	0
1	62	F03	7000_10T21	1635	4915	14906	1	0
1	62	F03	7000_10T21	1636	3564	14997	1	0
1	62	F03	7000_10T21	1637	3776	14821	1	0
1	62	F03	7000_10T21	1638	6633	9686	1	0
1	62	F03	7000_10T21	1639	3591	11999	1	0
1	62	F03	7000_10T21	1640	4967	11293	1	0
1	62	F03	7000_10T21	1641	2344	9526	1	0
1	62	F03	7000_10T21	1642	7660	6600	1	0
1	62	F03	7000_10T21	1643	2478	9534	1	0
1	62	F03	7000_10T21	1644	4938	12558	1	0
1	62	F03	7000_10T21	1645	2532	6656	1	0
1	62	F03	7000_10T21	1646	4681	12424	1	0
1	62	F03	7000_10T21	1647	3441	11640	1	0
1	62	F03	7000_10T21	1648	7790	19855	1	0
1	62	F03	7000_10T21	1649	4914	12380	1	0
1	62	F03	7000_10T21	1650	2288	9567	1	0
1	62	F03	7000_10T21	1651	1056	14900	1	0
1	62	F03	7000_10T21	1652	6074	14193	1	0
1	62	F03	7000_10T21	1653	3413	8987	1	0
1	62	F03	7000_10T21	1654	4320	10991	1	0
1	62	F03	7000_10T21	1655	5040	8739	1	0
1	62	F03	7000_10T21	1656	1075	11547	1	0
1	62	F03	7000_10T21	1657	3378	6445	1	0
1	62	F03	7000_10T21	1658	2349	9243	1	0
1	62	F03	7000_10T21	1659	3523	9895	1	0
1	62	F03	7000_10T21	1660	3606	12428	1	0
1	62	F03	7000_10T21	1661	5921	9109	1	0
1	62	F03	7000_10T21	1662	1099	6539	1	0
1	62	F03	7000_10T21	1663	2370	3523	1	0
1	62	F03	7000_10T21	1664	3332	9147	1	0
1	62	F03	7000_10T21	1665	4850	11948	1	0
1	62	F03	7000_10T21	1666	2119	14335	1	0
1	62	F03	7000_10T21	1667	3899	8814	1	0
1	62	F03	7000_10T21	1668	5920	12202	1	0
1	62	F03	7000_10T21	1669	2352	9826	1	0
1	62	F03	7000_10T21	1670	6298	6939	1	0
1	62	F03	7000_10T21	1671	4626	11773	1	0
1	62	F03	7000_10T21	1672	6189	11676	1	0
1	62	F03	7000_10T21	1673	6176	6456	1	0
1	62	F03	7000_10T21	1674	4937	11729	1	0
1	62	F03	7000_10T21	1675	3590	6652	1	0
1	62	F03	7000_10T21	1676	3769	11904	1	0
1	62	F03	7000_10T21	1677	4780	14697	1	0
1	62	F03	7000_10T21	1678	7424	3964	1	0
1	62	F03	7000_10T21	1679	2315	12582	1	0
1	62	F03	7000_10T21	1680	2313	14403	1	0
1	62	F03	7000_10T21	1681	6344	9266	1	0
1	62	F03	7000_10T21	1682	3680	15308	1	0
1	62	F03	7000_10T21	1683	4761	11965	1	0
1	62	F03	7000_10T21	1684	2321	9561	1	0
1	62	F03	7000_10T21	1685	2363	11761	1	0
1	62	F03	7000_10T21	1686	4748	9486	1	0
1	62	F03	7000_10T21	1687	4694	9479	1	0
1	62	F03	7000_10T21	1688	2468	8941	1	0
1	62	F03	7000_10T21	1689	5270	6876	1	0
1	62	F03	7000_10T21	1690	4716	8919	1	0
1	62	F03	7000_10T21	1691	2396	9492	1	0
1	62	F03	7000_10T21	1692	3556	11667	1	0
1	62	F03	7000_10T21	1693	2024	15188	1	0
1	62	F03	7000_10T21	1694	5083	11944	1	0
1	62	F03	7000_10T21	1695	2212	11710	1	0
1	62	F03	7000_10T21	1696	7589	9636	1	0
1	62	F03	7000_10T21	1697	3321	3695	1	0
1	62	F03	7000_10T21	1698	8194	4206	1	0
1	62	F03	7000_10T21	1699	6259	9459	1	0
1	62	F03	7000_10T21	1700	1033	8795	1	0
1	62	F03	7000_10T21	1701	5142	8752	1	0
1	62	F03	7000_10T21	1702	3547	13461	1	0
1	62	F03	7000_10T21	1703	4861	10974	1	0
1	62	F03	7000_10T21	1704	5019	10121	1	0
1	62	F03	7000_10T21	1705	3753	8618	1	0
1	62	F03	7000_10T21	1706	2314	6159	1	0
1	62	F03	7000_10T21	1707	6148	13721	1	0
1	62	F03	7000_10T21	1708	3673	12958	1	0
1	62	F03	7000_10T21	1709	2349	10180	0	0
1	62	F03	7000_10T21	1710	4785	15514	1	0
1	62	F03	7000_10T21	1711	3399	8525	1	0
1	62	F03	7000_10T21	1712	5127	17407	1	0
1	62	F03	7000_10T21	1713	3395	6873	1	0
1	62	F03	7000_10T21	1714	4841	9399	1	0
1	62	F03	7000_10T21	1715	1132	6456	1	0
1	62	F03	7000_10T21	1716	3736	6955	1	0
1	62	F03	7000_10T21	1717	2298	6768	1	0
1	62	F03	7000_10T21	1718	6258	11991	1	0
1	62	F03	7000_10T21	1719	6104	9500	1	0
1	62	F03	7000_10T21	1720	4683	8890	1	0
1	62	F03	7000_10T21	1721	4711	14480	1	0
1	62	F03	7000_10T21	1722	4949	9611	1	0
1	62	F03	7000_10T21	1723	7660	12213	1	0
1	62	F03	7000_10T21	1724	6030	6309	1	0
1	62	F03	7000_10T21	1725	5001	15055	1	0
1	62	F03	7000_10T21	1726	6366	6959	1	0
1	62	F03	7000_10T21	1727	3834	6427	1	0
1	62	F03	7000_10T21	1728	5871	14500	1	0
1	62	F03	7000_10T21	1729	4780	9769	1	0
1	62	F03	7000_10T21	1730	4783	9359	1	0
1	62	F03	7000_10T21	1731	4852	4012	1	0
1	62	F03	7000_10T21	1732	3387	9165	1	0
1	62	F03	7000_10T21	1733	4964	12644	1	0
1	62	F03	7000_10T21	1734	6151	19791	1	0
1	62	F03	7000_10T21	1735	3579	11936	1	0
1	62	F03	7000_10T21	1736	5319	9980	1	0
1	62	F03	7000_10T21	1737	899	13155	0	0
1	62	F03	7000_10T21	1738	1101	16333	1	0
1	62	F03	7000_10T21	1739	2182	11756	1	0
1	62	F03	7000_10T21	1740	3641	15022	1	0
1	62	F03	7000_10T21	1741	2088	9277	1	0
1	62	F03	7000_10T21	1742	6356	6192	1	0
1	62	F03	7000_10T21	1743	6257	8846	1	0
1	62	F03	7000_10T21	1744	3636	3375	1	0
1	62	F03	7000_10T21	1745	3938	6641	1	0
1	62	F03	7000_10T21	1746	7430	14902	1	0
1	62	F03	7000_10T21	1747	4777	12396	1	0
1	62	F03	7000_10T21	1748	2131	16897	1	0
1	62	F03	7000_10T21	1749	3352	9553	1	0
1	62	F03	7000_10T21	1750	6138	20082	1	0
1	62	F03	7000_10T21	1751	4691	6467	1	0
1	62	F03	7000_10T21	1752	2386	15965	1	0
1	62	F03	7000_10T21	1753	3345	5779	1	0
1	62	F03	7000_10T21	1754	1118	4015	1	0
1	62	F03	7000_10T21	1755	2291	15058	1	0
1	62	F03	7000_10T21	1756	3869	11935	1	0
1	62	F03	7000_10T21	1757	2213	15091	1	0
1	62	F03	7000_10T21	1758	3676	9487	1	0
1	62	F03	7000_10T21	1759	2129	9348	1	0
1	62	F03	7000_10T21	1760	4937	9434	1	0
1	62	F03	7000_10T21	1761	3446	8666	1	0
1	62	F03	7000_10T21	1762	4642	12626	1	0
1	62	F03	7000_10T21	1763	6417	12078	1	0
1	62	F03	7000_10T21	1764	3632	17857	1	0
1	62	F03	7000_10T21	1765	3579	6711	1	0
1	62	F03	7000_10T21	1766	4663	3657	1	0
1	62	F03	7000_10T21	1767	4909	12021	1	0
1	62	F03	7000_10T21	1768	7980	10260	1	0
1	62	F03	7000_10T21	1769	3642	14296	1	0
1	62	F03	7000_10T21	1770	8951	15304	1	0
1	62	F03	7000_10T21	1771	4891	3387	1	0
1	62	F03	7000_10T21	1772	2427	9286	1	0
1	62	F03	7000_10T21	1773	3784	9020	1	0
1	62	F03	7000_10T21	1774	2354	11739	1	0
1	62	F03	7000_10T21	1775	7119	16688	1	0
1	62	F03	7000_10T21	1776	6309	5272	1	0
1	62	F03	7000_10T21	1777	4998	6012	1	0
1	62	F03	7000_10T21	1778	5949	9334	1	0
1	62	F03	7000_10T21	1779	2233	5729	1	0
1	62	F03	7000_10T21	1780	2519	17564	1	0
1	62	F03	7000_10T21	1781	3074	14033	0	0
1	62	F03	7000_10T21	1782	2255	18234	1	0
1	62	F03	7000_10T21	1783	2419	9604	1	0
1	62	F03	7000_10T21	1784	4993	9549	1	0
1	62	F03	7000_10T21	1785	6085	6133	1	0
1	62	F03	7000_10T21	1786	940	17808	1	0
1	62	F03	7000_10T21	1787	4078	14777	1	0
1	62	F03	7000_10T21	1788	3580	14935	1	0
1	62	F03	7000_10T21	1789	3651	17273	1	0
1	62	F03	7000_10T21	1790	1045	11869	1	0
1	62	F03	7000_10T21	1791	5033	11509	1	0
1	62	F03	7000_10T21	1792	5130	6689	1	0
1	62	F03	7000_10T21	1793	2410	7897	1	0
1	62	F03	7000_10T21	1794	2243	17489	1	0
1	62	F03	7000_10T21	1795	3789	3904	1	0
1	62	F03	7000_10T21	1796	2236	12176	1	0
1	62	F03	7000_10T21	1797	3145	18024	1	0
1	62	F03	7000_10T21	1798	2362	8815	1	0
1	62	F03	7000_10T21	1799	8595	16681	1	0
1	62	F03	7000_10T21	1800	2606	6726	1	0
1	62	F03	7000_10T21	1801	3865	6150	1	0
1	62	F03	7000_10T21	1802	6159	9159	1	0
1	62	F03	7000_10T21	1803	4745	6742	1	0
1	62	F03	7000_10T21	1804	5420	15238	1	0
1	62	F03	7000_10T21	1805	3657	13876	1	0
1	62	F03	7000_10T21	1806	6175	6707	1	0
1	62	F03	7000_10T21	1807	3401	5083	1	0
1	62	F03	7000_10T21	1808	3329	12220	1	0
1	62	F03	7000_10T21	1809	4983	12431	1	0
1	62	F03	7000_10T21	1810	1014	11751	1	0
1	62	F03	7000_10T21	1811	3600	11958	1	0
1	62	F03	7000_10T21	1812	3609	14785	1	0
1	62	F03	7000_10T21	1813	3551	8906	1	0
1	62	F03	7000_10T21	1814	2476	11409	1	0
1	62	F03	7000_10T21	1815	4500	15234	1	0
1	62	F03	7000_10T21	1816	3810	12074	1	0
1	62	F03	7000_10T21	1817	4575	6373	1	0
1	62	F03	7000_10T21	1818	2150	10299	1	0
1	62	F03	7000_10T21	1819	8904	9666	1	0
1	62	F03	7000_10T21	1820	6248	5907	1	0
1	62	F03	7000_10T21	1821	6264	11678	1	0
1	62	F03	7000_10T21	1822	3707	11340	1	0
1	62	F03	7000_10T21	1823	4478	15390	1	0
1	62	F03	7000_10T21	1824	4912	14267	1	0
1	62	F03	7000_10T21	1825	3787	11641	1	0
1	62	F03	7000_10T21	1826	2584	6807	1	0
1	62	F03	7000_10T21	1827	2307	11840	1	0
1	62	F03	7000_10T21	1828	4933	6846	1	0
1	62	F03	7000_10T21	1829	2471	13852	0	0
1	62	F03	7000_10T21	1830	6219	12505	1	0
1	62	F03	7000_10T21	1831	2419	12588	1	0
1	62	F03	7000_10T21	1832	2183	3752	1	0
1	62	F03	7000_10T21	1833	2370	12029	1	0
1	62	F03	7000_10T21	1834	3157	5493	1	0
1	62	F03	7000_10T21	1835	2160	6631	1	0
1	62	F03	7000_10T21	1836	2235	11868	1	0
1	62	F03	7000_10T21	1837	3625	15632	1	0
1	62	F03	7000_10T21	1838	2523	25346	1	0
1	62	F03	7000_10T21	1839	3785	9042	1	0
1	62	F03	7000_10T21	1840	3635	12733	1	0
1	62	F03	7000_10T21	1841	4972	15560	1	0
1	62	F03	7000_10T21	1842	3501	20165	1	0
1	62	F03	7000_10T21	1843	3573	17226	1	0
1	62	F03	7000_10T21	1844	1034	17179	1	0
1	62	F03	7000_10T21	1845	3442	9074	1	0
1	62	F03	7000_10T21	1846	2142	11257	1	0
1	62	F03	7000_10T21	1847	3534	19638	1	0
1	62	F03	7000_10T21	1848	2383	9927	1	0
1	62	F03	7000_10T21	1849	4919	9020	1	0
1	62	F03	7000_10T21	1850	2346	11783	1	0
1	62	F03	7000_10T21	1851	6281	8640	1	0
1	62	F03	7000_10T21	1852	2386	9027	1	0
1	62	F03	7000_10T21	1853	4836	14606	1	0
1	62	F03	7000_10T21	1854	3503	8222	1	0
1	62	F03	7000_10T21	1855	3691	17595	1	0
1	62	F03	7000_10T21	1856	3788	9730	1	0
1	62	F03	7000_10T21	1857	3880	6963	1	0
1	62	F03	7000_10T21	1858	5176	6200	1	0
1	62	F03	7000_10T21	1859	2232	8863	1	0
1	62	F03	7000_10T21	1860	6844	12356	1	0
1	62	F03	7000_10T21	1861	5005	15326	1	0
1	62	F03	7000_10T21	1862	3515	9236	1	0
1	62	F03	7000_10T21	1863	8816	9149	1	0
1	62	F03	7000_10T21	1864	2382	20208	1	0
1	62	F03	7000_10T21	1865	5242	16386	1	0
1	62	F03	7000_10T21	1866	4964	2934	1	0
1	62	F03	7000_10T21	1867	6116	4051	1	0
1	62	F03	7000_10T21	1868	8975	3638	1	0
1	62	F03	7000_10T21	1869	3392	9178	1	0
1	62	F03	7000_10T21	1870	3680	8613	1	0
1	62	F03	7000_10T21	1871	2835	11000	1	0
1	62	F03	7000_10T21	1872	4840	19956	1	0
1	62	F03	7000_10T21	1873	4884	12304	1	0
1	62	F03	7000_10T21	1874	6436	9522	1	0
1	62	F03	7000_10T21	1875	3860	11279	1	0
1	62	F03	7000_10T21	1876	3865	9197	1	0
1	62	F03	7000_10T21	1877	3684	11755	1	0
1	62	F03	7000_10T21	1878	6358	9223	1	0
1	62	F03	7000_10T21	1879	5584	9664	1	0
1	62	F03	7000_10T21	1880	5048	9276	1	0
1	62	F03	7000_10T21	1881	6761	16506	1	0
1	62	F03	7000_10T21	1882	6087	14577	1	0
1	62	F03	7000_10T21	1883	2107	6327	1	0
1	62	F03	7000_10T21	1884	4883	11985	1	0
1	62	F03	7000_10T21	1885	2524	12402	1	0
1	62	F03	7000_10T21	1886	3509	14670	1	0
1	62	F03	7000_10T21	1887	3720	6717	1	0
1	62	F03	7000_10T21	1888	3738	18003	1	0
1	62	F03	7000_10T21	1889	2347	6331	1	0
1	62	F03	7000_10T21	1890	5009	9846	1	0
1	62	F03	7000_10T21	1891	5375	9957	1	0
1	62	F03	7000_10T21	1892	1073	5704	1	0
1	62	F03	7000_10T21	1893	1026	9103	1	0
1	62	F03	7000_10T21	1894	6040	9057	1	0
1	62	F03	7000_10T21	1895	3715	18174	1	0
1	62	F03	7000_10T21	1896	2476	8589	1	0
1	62	F03	7000_10T21	1897	4682	17968	1	0
1	62	F03	7000_10T21	1898	9326	6987	1	0
1	62	F03	7000_10T21	1899	3687	9855	1	0
1	62	F03	7000_10T21	1900	2331	6458	1	0
1	62	F03	7000_10T21	1901	1006	12658	1	0
1	62	F03	7000_10T21	1902	2351	13968	1	0
1	62	F03	7000_10T21	1903	3776	11589	1	0
1	62	F03	7000_10T21	1904	6156	8894	1	0
1	62	F03	7000_10T21	1905	5318	19260	1	0
1	62	F03	7000_10T21	1906	7199	9359	1	0
1	62	F03	7000_10T21	1907	2460	9427	1	0
1	62	F03	7000_10T21	1908	3894	8900	1	0
1	62	F03	7000_10T21	1909	2284	6543	1	0
1	62	F03	7000_10T21	1910	3640	14756	1	0
1	62	F03	7000_10T21	1911	2403	6507	1	0
1	62	F03	7000_10T21	1912	2290	12584	1	0
1	62	F03	7000_10T21	1913	7272	8919	1	0
1	62	F03	7000_10T21	1914	6319	12470	1	0
1	62	F03	7000_10T21	1915	3654	17262	1	0
1	62	F03	7000_10T21	1916	3752	9211	1	0
1	62	F03	7000_10T21	1917	2112	12035	1	0
1	62	F03	7000_10T21	1918	4887	6411	1	0
1	62	F03	7000_10T21	1919	5191	6735	1	0
1	62	F03	7000_10T21	1920	6352	9458	1	0
1	62	F03	7000_10T21	1921	4907	3351	1	0
1	62	F03	7000_10T21	1922	4776	9001	1	0
1	62	F03	7000_10T21	1923	4869	14398	1	0
1	62	F03	7000_10T21	1924	4911	8691	1	0
1	62	F03	7000_10T21	1925	3724	9002	1	0
1	62	F03	7000_10T21	1926	3742	12716	1	0
1	62	F03	7000_10T21	1927	2361	9328	1	0
1	62	F03	7000_10T21	1928	2320	7292	1	0
1	62	F03	7000_10T21	1929	7668	8467	1	0
1	62	F03	7000_10T21	1930	3561	6898	1	0
1	62	F03	7000_10T21	1931	3475	6202	1	0
1	62	F03	7000_10T21	1932	3573	6267	1	0
1	62	F03	7000_10T21	1933	3614	17533	1	0
1	62	F03	7000_10T21	1934	2451	13000	1	0
1	62	F03	7000_10T21	1935	6152	6613	1	0
1	62	F03	7000_10T21	1936	1311	6874	1	0
1	62	F03	7000_10T21	1937	3832	9151	1	0
1	62	F03	7000_10T21	1938	3722	14972	1	0
1	62	F03	7000_10T21	1939	3852	13141	1	0
1	62	F03	7000_10T21	1940	3932	18078	1	0
1	62	F03	7000_10T21	1941	7570	6711	1	0
1	62	F03	7000_10T21	1942	2415	12868	1	0
1	62	F03	7000_10T21	1943	10167	9264	1	0
1	62	F03	7000_10T21	1944	7642	3268	1	0
1	62	F03	7000_10T21	1945	4937	19238	0	0
1	62	F03	7000_10T21	1946	3786	9150	1	0
1	62	F03	7000_10T21	1947	926	11923	1	0
1	62	F03	7000_10T21	1948	8096	17506	1	0
1	62	F03	7000_10T21	1949	2452	9090	1	0
1	62	F03	7000_10T21	1950	3517	9050	1	0
1	62	F03	7000_10T21	1951	2056	8698	1	0
1	62	F03	7000_10T21	1952	3542	14995	1	0
1	62	F03	7000_10T21	1953	3824	7140	1	0
1	62	F03	7000_10T21	1954	5007	14500	1	0
1	62	F03	7000_10T21	1955	3560	18145	1	0
1	62	F03	7000_10T21	1956	8203	10719	1	0
1	62	F03	7000_10T21	1957	7330	12199	1	0
1	62	F03	7000_10T21	1958	2481	9640	1	0
1	62	F03	7000_10T21	1959	4921	8830	1	0
1	62	F03	7000_10T21	1960	6157	8943	1	0
1	62	F03	7000_10T21	1961	3555	9163	1	0
1	62	F03	7000_10T21	1962	6306	9648	1	0
1	62	F03	7000_10T21	1963	6140	16494	1	0
1	62	F03	7000_10T21	1964	4739	11131	1	0
1	62	F03	7000_10T21	1965	3998	4320	0	0
1	62	F03	7000_10T21	1966	6113	11586	1	0
1	62	F03	7000_10T21	1967	2504	14179	1	0
1	62	F03	7000_10T21	1968	2312	11922	1	0
1	62	F03	7000_10T21	1969	3767	6446	1	0
1	62	F03	7000_10T21	1970	3598	9206	1	0
1	62	F03	7000_10T21	1971	3758	11880	1	0
1	62	F03	7000_10T21	1972	1065	5962	1	0
1	62	F03	7000_10T21	1973	992	14471	1	0
1	62	F03	7000_10T21	1974	5639	13136	0	0
1	62	F03	7000_10T21	1975	3547	15065	1	0
1	62	F03	7000_10T21	1976	5021	3843	1	0
1	62	F03	7000_10T21	1977	2020	8811	1	0
1	62	F03	7000_10T21	1978	6288	6391	1	0
1	62	F03	7000_10T21	1979	5710	17982	1	0
1	62	F03	7000_10T21	1980	6147	11881	1	0
1	62	F03	7000_10T21	1981	4869	3835	1	0
1	62	F03	7000_10T21	1982	4964	7096	1	0
1	62	F03	7000_10T21	1983	4766	17924	1	0
1	62	F03	7000_10T21	1984	6147	15576	1	0
1	62	F03	7000_10T21	1985	4693	3392	1	0
1	62	F03	7000_10T21	1986	3705	9070	1	0
1	62	F03	7000_10T21	1987	3374	5776	1	0
1	62	F03	7000_10T21	1988	1079	6396	1	0
1	62	F03	7000_10T21	1989	2162	6548	1	0
1	62	F03	7000_10T21	1990	2027	11804	1	0
1	62	F03	7000_10T21	1991	2387	6398	1	0
1	62	F03	7000_10T21	1992	6192	12564	1	0
1	62	F03	7000_10T21	1993	2275	9251	1	0
1	62	F03	7000_10T21	1994	6322	14775	1	0
1	62	F03	7000_10T21	1995	4797	9145	1	0
1	62	F03	7000_10T21	1996	4682	11810	1	0
1	62	F03	7000_10T21	1997	4938	11949	1	0
1	62	F03	7000_10T21	1998	3589	11882	1	0
1	62	F03	7000_10T21	1999	1162	11549	1	0
1	62	F03	7000_10T21	2000	3882	15423	1	0
1	62	F03	7000_10T21	2001	3656	14622	1	0
1	62	F03	7000_10T21	2002	4864	6389	1	0
1	62	F03	7000_10T21	2003	4731	8485	1	0
1	62	F03	7000_10T21	2004	4761	11795	1	0
1	62	F03	7000_10T21	2005	4842	11840	1	0
1	62	F03	7000_10T21	2006	3119	9196	1	0
1	62	F03	7000_10T21	2007	2366	11958	1	0
1	62	F03	7000_10T21	2008	1041	11262	1	0
1	62	F03	7000_10T21	2009	6296	6943	1	0
1	62	F03	7000_10T21	2010	5103	14889	1	0
1	62	F03	7000_10T21	2011	2294	17404	1	0
1	62	F03	7000_10T21	2012	4923	11885	1	0
1	62	F03	7000_10T21	2013	5182	12109	1	0
1	62	F03	7000_10T21	2014	2984	12227	1	0
1	62	F03	7000_10T21	2015	6454	14047	1	0
1	62	F03	7000_10T21	2016	2380	9492	1	0
1	62	F03	7000_10T21	2017	2429	9106	1	0
1	62	F03	7000_10T21	2018	2463	9833	1	0
1	62	F03	7000_10T21	2019	6078	6267	1	0
1	62	F03	7000_10T21	2020	3393	9218	1	0
1	62	F03	7000_10T21	2021	3718	16837	1	0
1	62	F03	7000_10T21	2022	3593	9402	1	0
1	62	F03	7000_10T21	2023	9852	9095	1	0
1	62	F03	7000_10T21	2024	2160	6731	1	0
1	62	F03	7000_10T21	2025	1025	11922	1	0
1	62	F03	7000_10T21	2026	3422	9299	1	0
1	62	F03	7000_10T21	2027	3435	5968	1	0
1	62	F03	7000_10T21	2028	6243	9039	1	0
1	62	F03	7000_10T21	2029	2421	8764	1	0
1	62	F03	7000_10T21	2030	3750	14945	1	0
1	62	F03	7000_10T21	2031	2335	14934	1	0
1	62	F03	7000_10T21	2032	2303	9548	1	0
1	62	F03	7000_10T21	2033	3463	9163	1	0
1	62	F03	7000_10T21	2034	1149	11623	1	0
1	62	F03	7000_10T21	2035	2287	3597	1	0
1	62	F03	7000_10T21	2036	3397	8990	1	0
1	62	F03	7000_10T21	2037	4988	9265	1	0
1	62	F03	7000_10T21	2038	2198	12436	1	0
1	62	F03	7000_10T21	2039	2439	20093	1	0
1	62	F03	7000_10T21	2040	2444	16273	1	0
1	62	F03	7000_10T21	2041	2070	11932	1	0
1	62	F03	7000_10T21	2042	3748	6983	1	0
1	62	F03	7000_10T21	2043	7925	11750	1	0
1	62	F03	7000_10T21	2044	3810	11318	1	0
1	62	F03	7000_10T21	2045	1061	11608	1	0
1	62	F03	7000_10T21	2046	6323	9381	1	0
1	62	F03	7000_10T21	2047	7468	6811	1	0
1	62	F03	7000_10T21	2048	3644	6588	1	0
1	62	F03	7000_10T21	2049	3548	8553	1	0
1	62	F03	7000_10T21	2050	3793	15023	1	0
1	62	F03	7000_10T21	2051	1017	9199	1	0
1	62	F03	7000_10T21	2052	5367	13443	1	0
1	62	F03	7000_10T21	2053	6110	11504	1	0
1	62	F03	7000_10T21	2054	2300	11989	1	0
1	62	F03	7000_10T21	2055	3624	9203	1	0
1	62	F03	7000_10T21	2056	3711	9837	1	0
1	62	F03	7000_10T21	2057	3849	3882	1	0
1	62	F03	7000_10T21	2058	7399	6797	1	0
1	62	F03	7000_10T21	2059	6140	17131	1	0
1	62	F03	7000_10T21	2060	5984	15193	1	0
1	62	F03	7000_10T21	2061	2569	9605	1	0
1	62	F03	7000_10T21	2062	4882	11789	1	0
1	62	F03	7000_10T21	2063	3726	12211	1	0
1	62	F03	7000_10T21	2064	2544	13564	1	0
1	62	F03	7000_10T21	2065	2161	8955	1	0
1	62	F03	7000_10T21	2066	5273	6995	1	0
1	62	F03	7000_10T21	2067	3740	12154	1	0
1	62	F03	7000_10T21	2068	3822	11534	1	0
1	62	F03	7000_10T21	2069	3634	12953	1	0
1	62	F03	7000_10T21	2070	949	11455	1	0
1	62	F03	7000_10T21	2071	6218	8406	1	0
1	62	F03	7000_10T21	2072	4309	7249	1	0
1	62	F03	7000_10T21	2073	4684	9023	1	0
1	62	F03	7000_10T21	2074	3874	17762	1	0
1	62	F03	7000_10T21	2075	4877	8927	1	0
1	62	F03	7000_10T21	2076	6078	11895	1	0
1	62	F03	7000_10T21	2077	2180	15016	1	0
1	62	F03	7000_10T21	2078	3914	8852	1	0
1	62	F03	7000_10T21	2079	3360	11984	1	0
1	62	F03	7000_10T21	2080	3758	8165	1	0
1	62	F03	7000_10T21	2081	4540	9261	1	0
1	62	F03	7000_10T21	2082	2235	11722	1	0
1	62	F03	7000_10T21	2083	3379	9066	1	0
1	62	F03	7000_10T21	2084	1089	8622	1	0
1	62	F03	7000_10T21	2085	3647	14710	1	0
1	62	F03	7000_10T21	2086	3651	11862	1	0
1	62	F03	7000_10T21	2087	3705	10202	1	0
1	62	F03	7000_10T21	2088	2332	8933	1	0
1	62	F03	7000_10T21	2089	3675	14851	1	0
1	62	F03	7000_10T21	2090	2431	6778	1	0
1	62	F03	7000_10T21	2091	3509	14304	1	0
1	62	F03	7000_10T21	2092	2444	9695	1	0
1	62	F03	7000_10T21	2093	6024	14504	1	0
1	62	F03	7000_10T21	2094	3711	6544	1	0
1	62	F03	7000_10T21	2095	3581	9151	1	0
1	62	F03	7000_10T21	2096	3832	9300	1	0
1	62	F03	7000_10T21	2097	7331	11521	1	0
1	62	F03	7000_10T21	2098	6278	13720	1	0
1	62	F03	7000_10T21	2099	3464	8880	1	0
1	62	F03	7000_10T21	2100	2360	23938	1	0
1	62	F03	7000_10T21	2101	3385	14446	1	0
1	62	F03	7000_10T21	2102	5066	14914	1	0
1	62	F03	7000_10T21	2103	1159	17741	1	0
1	62	F03	7000_10T21	2104	3507	8465	1	0
1	62	F03	7000_10T21	2105	3636	17578	1	0
1	62	F03	7000_10T21	2106	4968	9565	1	0
1	62	F03	7000_10T21	2107	3746	17635	1	0
1	62	F03	7000_10T21	2108	4944	17673	1	0
1	62	F03	7000_10T21	2109	2424	6913	1	0
1	62	F03	7000_10T21	2110	4605	11941	1	0
1	62	F03	7000_10T21	2111	2454	11761	1	0
1	62	F03	7000_10T21	2112	3727	6576	1	0
1	62	F03	7000_10T21	2113	3412	16972	1	0
1	62	F03	7000_10T21	2114	3500	15094	1	0
1	62	F03	7000_10T21	2115	3689	11719	1	0
1	62	F03	7000_10T21	2116	6053	11427	1	0
1	62	F03	7000_10T21	2117	7294	19424	1	0
1	62	F03	7000_10T21	2118	5039	5761	1	0
1	62	F03	7000_10T21	2119	6799	16797	0	0
1	62	F03	7000_10T21	2120	2227	6438	1	0
1	62	F03	7000_10T21	2121	4893	6637	1	0
1	62	F03	7000_10T21	2122	3808	14727	1	0
1	62	F03	7000_10T21	2123	4905	11454	1	0
1	62	F03	7000_10T21	2124	4975	6671	1	0
1	62	F03	7000_10T21	2125	3641	9651	1	0
1	62	F03	7000_10T21	2126	5479	7086	1	0
1	62	F03	7000_10T21	2127	3548	12459	1	0
1	62	F03	7000_10T21	2128	3573	11903	1	0
1	62	F03	7000_10T21	2129	3538	6460	1	0
1	62	F03	7000_10T21	2130	3583	6489	1	0
1	62	F03	7000_10T21	2131	5025	12007	1	0
1	62	F03	7000_10T21	2132	5130	9119	1	0
1	62	F03	7000_10T21	2133	3579	12142	1	0
1	62	F03	7000_10T21	2134	2382	12654	1	0
1	62	F03	7000_10T21	2135	4715	6678	1	0
1	62	F03	7000_10T21	2136	7665	12539	1	0
1	62	F03	7000_10T21	2137	5027	13724	1	0
1	62	F03	7000_10T21	2138	2335	8607	1	0
1	62	F03	7000_10T21	2139	4819	11802	1	0
1	62	F03	7000_10T21	2140	3847	7352	0	0
1	62	F03	7000_10T21	2141	4434	6286	1	0
1	62	F03	7000_10T21	2142	3615	8640	1	0
1	62	F03	7000_10T21	2143	5135	6623	1	0
1	62	F03	7000_10T21	2144	5000	6453	1	0
1	62	F03	7000_10T21	2145	3374	9393	1	0
1	62	F03	7000_10T21	2146	4810	9131	1	0
1	62	F03	7000_10T21	2147	7966	13000	1	0
1	62	F03	7000_10T21	2148	3655	10361	1	0
1	62	F03	7000_10T21	2149	3701	9487	1	0
1	62	F03	7000_10T21	2150	3699	14634	1	0
1	62	F03	7000_10T21	2151	3550	9038	1	0
1	62	F03	7000_10T21	2152	8664	17061	1	0
1	62	F03	7000_10T21	2153	3651	8977	1	0
1	62	F03	7000_10T21	2154	4864	8968	1	0
1	62	F03	7000_10T21	2155	2123	12453	1	0
1	62	F03	7000_10T21	2156	6128	9184	1	0
1	62	F03	7000_10T21	2157	3424	6875	1	0
1	62	F03	7000_10T21	2158	1056	12016	1	0
1	62	F03	7000_10T21	2159	4847	9107	1	0
1	62	F03	7000_10T21	2160	6386	12280	1	0
1	62	F03	7000_10T21	2161	2468	10378	1	0
1	62	F03	7000_10T21	2162	4692	14552	1	0
1	62	F03	7000_10T21	2163	7722	3579	1	0
1	62	F03	7000_10T21	2164	4787	11922	1	0
1	62	F03	7000_10T21	2165	6265	8966	1	0
1	62	F03	7000_10T21	2166	3542	9089	1	0
1	62	F03	7000_10T21	2167	3617	19311	1	0
1	62	F03	7000_10T21	2168	3558	19802	1	0
1	62	F03	7000_10T21	2169	4873	6913	1	0
1	62	F03	7000_10T21	2170	6745	7565	1	0
1	62	F03	7000_10T21	2171	5080	6223	1	0
1	62	F03	7000_10T21	2172	2405	11573	1	0
1	62	F03	7000_10T21	2173	3516	11588	1	0
1	62	F03	7000_10T21	2174	3459	11918	1	0
1	62	F03	7000_10T21	2175	4950	9191	1	0
1	62	F03	7000_10T21	2176	2378	9554	1	0
1	62	F03	7000_10T21	2177	4819	13947	1	0
1	62	F03	7000_10T21	2178	5253	10186	1	0
1	62	F03	7000_10T21	2179	2289	4141	1	0
1	62	F03	7000_10T21	2180	2500	14074	1	0
1	62	F03	7000_10T21	2181	6334	11609	1	0
1	62	F03	7000_10T21	2182	4969	9500	1	0
1	62	F03	7000_10T21	2183	994	9347	1	0
1	62	F03	7000_10T21	2184	3766	6557	1	0
1	62	F03	7000_10T21	2185	6493	4193	1	0
1	62	F03	7000_10T21	2186	4040	22188	1	0
1	62	F03	7000_10T21	2187	7384	8915	1	0
1	62	F03	7000_10T21	2188	4907	9461	1	0
1	62	F03	7000_10T21	2189	3547	8979	1	0
1	62	F03	7000_10T21	2190	6298	14678	1	0
1	62	F03	7000_10T21	2191	6255	14043	1	0
1	62	F03	7000_10T21	2192	3747	8653	1	0
1	62	F03	7000_10T21	2193	6408	5904	1	0
1	62	F03	7000_10T21	2194	2138	11741	1	0
1	62	F03	7000_10T21	2195	3503	9125	1	0
1	62	F03	7000_10T21	2196	1035	8833	1	0
1	62	F03	7000_10T21	2197	3676	14530	1	0
1	62	F03	7000_10T21	2198	4809	17351	1	0
1	62	F03	7000_10T21	2199	7888	6809	1	0
1	62	F03	7000_10T21	2200	6139	14945	1	0
1	62	F03	7000_10T21	2201	2415	9603	1	0
1	62	F03	7000_10T21	2202	3654	13274	1	0
1	62	F03	7000_10T21	2203	3572	12269	1	0
1	62	F03	7000_10T21	2204	3544	17553	1	0
1	62	F03	7000_10T21	2205	3539	9861	1	0
1	62	F03	7000_10T21	2206	3575	9433	1	0
1	62	F03	7000_10T21	2207	5100	3684	1	0
1	62	F03	7000_10T21	2208	4154	12964	1	0
1	62	F03	7000_10T21	2209	4967	14931	1	0
1	62	F03	7000_10T21	2210	2457	9084	1	0
1	62	F03	7000_10T21	2211	4881	14979	1	0
1	62	F03	7000_10T21	2212	6446	12878	1	0
1	62	F03	7000_10T21	2213	3467	5785	1	0
1	62	F03	7000_10T21	2214	3519	8445	1	0
1	62	F03	7000_10T21	2215	5916	5983	1	0
1	62	F03	7000_10T21	2216	1091	14465	1	0
1	62	F03	7000_10T21	2217	3550	15107	1	0
1	62	F03	7000_10T21	2218	2266	12760	1	0
1	62	F03	7000_10T21	2219	6310	14078	1	0
1	62	F03	7000_10T21	2220	6129	6815	1	0
1	62	F03	7000_10T21	2221	6246	6569	1	0
1	62	F03	7000_10T21	2222	2194	16929	1	0
1	62	F03	7000_10T21	2223	3677	11598	1	0
1	62	F03	7000_10T21	2224	5302	19165	1	0
1	62	F03	7000_10T21	2225	2360	11993	1	0
1	62	F03	7000_10T21	2226	2545	16162	1	0
1	62	F03	7000_10T21	2227	6373	13082	1	0
1	62	F03	7000_10T21	2228	5981	15861	1	0
1	62	F03	7000_10T21	2229	2253	6560	1	0
1	62	F03	7000_10T21	2230	2204	6258	1	0
1	62	F03	7000_10T21	2231	4660	11525	1	0
1	62	F03	7000_10T21	2232	3469	9286	1	0
1	62	F03	7000_10T21	2233	3643	11912	1	0
1	62	F03	7000_10T21	2234	4903	5521	1	0
1	62	F03	7000_10T21	2235	3295	17794	1	0
1	62	F03	7000_10T21	2236	4845	11958	1	0
1	62	F03	7000_10T21	2237	3664	9544	1	0
1	62	F03	7000_10T21	2238	5173	12274	1	0
1	62	F03	7000_10T21	2239	3636	11779	1	0
1	62	F03	7000_10T21	2240	3879	13113	1	0
1	62	F03	7000_10T21	2241	4905	11941	1	0
1	62	F03	7000_10T21	2242	6383	20452	1	0
1	62	F03	7000_10T21	2243	3640	11807	1	0
1	62	F03	7000_10T21	2244	4993	14698	1	0
1	62	F03	7000_10T21	2245	4673	13635	1	0
1	62	F03	7000_10T21	2246	1077	9245	1	0
1	62	F03	7000_10T21	2247	6233	3949	1	0
1	62	F03	7000_10T21	2248	5243	14406	1	0
1	62	F03	7000_10T21	2249	1458	9686	1	0
1	62	F03	7000_10T21	2250	6383	9886	1	0
1	62	F03	7000_10T21	2251	4253	11554	1	0
1	62	F03	7000_10T21	2252	6584	11881	1	0
1	62	F03	7000_10T21	2253	5134	8969	1	0
1	62	F03	7000_10T21	2254	4721	11537	1	0
1	62	F03	7000_10T21	2255	4736	19824	1	0
1	62	F03	7000_10T21	2256	4844	12038	1	0
1	62	F03	7000_10T21	2257	3848	19530	0	0
1	62	F03	7000_10T21	2258	5023	15532	1	0
1	62	F03	7000_10T21	2259	2066	12044	1	0
1	62	F03	7000_10T21	2260	3363	6523	1	0
1	62	F03	7000_10T21	2261	3674	17891	1	0
1	62	F03	7000_10T21	2262	2362	9245	1	0
1	62	F03	7000_10T21	2263	2362	19926	1	0
1	62	F03	7000_10T21	2264	3566	13865	1	0
1	62	F03	7000_10T21	2265	3476	6644	1	0
1	62	F03	7000_10T21	2266	3482	6434	1	0
1	62	F03	7000_10T21	2267	5999	20278	1	0
1	62	F03	7000_10T21	2268	4867	14944	1	0
1	62	F03	7000_10T21	2269	3438	5739	1	0
1	62	F03	7000_10T21	2270	4717	6793	1	0
1	62	F03	7000_10T21	2271	4851	13023	1	0
1	62	F03	7000_10T21	2272	4027	10313	1	0
1	62	F03	7000_10T21	2273	2403	9743	1	0
1	62	F03	7000_10T21	2274	6615	4329	0	0
1	62	F03	7000_10T21	2275	3807	9257	1	0
1	62	F03	7000_10T21	2276	2352	9418	1	0
1	62	F03	7000_10T21	2277	5404	12513	1	0
1	62	F03	7000_10T21	2278	4942	3480	1	0
1	62	F03	7000_10T21	2279	5172	11804	1	0
1	62	F03	7000_10T21	2280	3679	9169	1	0
1	62	F03	7000_10T21	2281	2391	9148	1	0
1	62	F03	7000_10T21	2282	3697	14360	1	0
1	62	F03	7000_10T21	2283	2167	17200	1	0
1	62	F03	7000_10T21	2284	5188	12059	1	0
1	62	F03	7000_10T21	2285	3529	8938	1	0
1	62	F03	7000_10T21	2286	10253	9143	1	0
1	62	F03	7000_10T21	2287	3409	9009	1	0
1	62	F03	7000_10T21	2288	4772	9344	1	0
1	62	F03	7000_10T21	2289	6008	16803	0	0
1	62	F03	7000_10T21	2290	6361	6263	1	0
1	62	F03	7000_10T21	2291	3730	14433	1	0
1	62	F03	7000_10T21	2292	6275	9337	1	0
1	62	F03	7000_10T21	2293	2599	11756	1	0
1	62	F03	7000_10T21	2294	4842	17306	1	0
1	62	F03	7000_10T21	2295	5720	14554	1	0
1	62	F03	7000_10T21	2296	3638	3318	1	0
1	62	F03	7000_10T21	2297	5142	6109	1	0
1	62	F03	7000_10T21	2298	3687	17236	1	0
1	62	F03	7000_10T21	2299	2384	12694	1	0
1	62	F03	7000_10T21	2300	2288	6333	1	0
1	62	F03	7000_10T21	2301	4994	14795	1	0
1	62	F03	7000_10T21	2302	7581	9403	1	0
1	62	F03	7000_10T21	2303	5443	7054	1	0
1	62	F03	7000_10T21	2304	2488	11566	1	0
1	62	F03	7000_10T21	2305	2340	11621	1	0
1	62	F03	7000_10T21	2306	4842	6458	1	0
1	62	F03	7000_10T21	2307	2388	9129	1	0
1	62	F03	7000_10T21	2308	2363	12244	1	0
1	62	F03	7000_10T21	2309	3468	8217	1	0
1	62	F03	7000_10T21	2310	5156	9400	1	0
1	62	F03	7000_10T21	2311	6500	12249	1	0
1	62	F03	7000_10T21	2312	4736	6165	1	0
1	62	F03	7000_10T21	2313	3608	8923	1	0
1	62	F03	7000_10T21	2314	5999	14493	1	0
1	62	F03	7000_10T21	2315	2376	11710	1	0
1	62	F03	7000_10T21	2316	2350	14408	1	0
1	62	F03	7000_10T21	2317	4862	6804	1	0
1	62	F03	7000_10T21	2318	2422	8991	1	0
1	62	F03	7000_10T21	2319	3572	6278	1	0
1	62	F03	7000_10T21	2320	5008	14795	1	0
1	62	F03	7000_10T21	2321	4902	9378	1	0
1	62	F03	7000_10T21	2322	3215	6161	1	0
1	62	F03	7000_10T21	2323	3402	5752	1	0
1	62	F03	7000_10T21	2324	5136	14365	1	0
1	62	F03	7000_10T21	2325	983	16523	1	0
1	62	F03	7000_10T21	2326	6479	11899	1	0
1	62	F03	7000_10T21	2327	2254	6547	1	0
1	62	F03	7000_10T21	2328	3735	12742	1	0
1	62	F03	7000_10T21	2329	3371	14734	1	0
1	62	F03	7000_10T21	2330	7400	18273	1	0
1	62	F03	7000_10T21	2331	5038	9277	1	0
1	62	F03	7000_10T21	2332	4999	12387	1	0
1	62	F03	7000_10T21	2333	4650	9476	1	0
1	62	F03	7000_10T21	2334	3578	17662	1	0
1	62	F03	7000_10T21	2335	2371	6481	1	0
1	62	F03	7000_10T21	2336	6226	10468	1	0
1	62	F03	7000_10T21	2337	2383	6952	1	0
1	62	F03	7000_10T21	2338	2354	9196	1	0
1	62	F03	7000_10T21	2339	5067	17798	1	0
1	62	F03	7000_10T21	2340	3688	9589	1	0
1	62	F03	7000_10T21	2341	9894	6779	1	0
1	62	F03	7000_10T21	2342	2446	9393	1	0
1	62	F03	7000_10T21	2343	4897	9492	1	0
1	62	F03	7000_10T21	2344	2362	14481	1	0
1	62	F03	7000_10T21	2345	3402	14391	1	0
1	62	F03	7000_10T21	2346	3638	14789	1	0
1	62	F03	7000_10T21	2347	5425	13143	1	0
1	62	F03	7000_10T21	2348	5076	12353	1	0
1	62	F03	7000_10T21	2349	3751	9354	1	0
1	62	F03	7000_10T21	2350	5438	13003	1	0
1	62	F03	7000_10T21	2351	4822	11840	1	0
1	62	F03	7000_10T21	2352	4906	9253	1	0
1	62	F03	7000_10T21	2353	6211	9003	1	0
1	62	F03	7000_10T21	2354	4994	9126	1	0
1	62	F03	7000_10T21	2355	3674	12250	1	0
1	62	F03	7000_10T21	2356	5189	9162	1	0
1	62	F03	7000_10T21	2357	3810	9145	1	0
1	62	F03	7000_10T21	2358	944	15544	1	0
1	62	F03	7000_10T21	2359	3605	3451	1	0
1	62	F03	7000_10T21	2360	2084	3824	1	0
1	62	F03	7000_10T21	2361	4955	8401	1	0
1	62	F03	7000_10T21	2362	4904	9242	1	0
1	62	F03	7000_10T21	2363	2311	17400	1	0
1	62	F03	7000_10T21	2364	2363	12054	1	0
1	62	F03	7000_10T21	2365	2149	12117	1	0
1	62	F03	7000_10T21	2366	2398	9747	1	0
1	62	F03	7000_10T21	2367	3489	14307	1	0
1	62	F03	7000_10T21	2368	1057	12460	1	0
1	62	F03	7000_10T21	2369	2253	6274	1	0
1	62	F03	7000_10T21	2370	4948	6343	1	0
1	62	F03	7000_10T21	2371	3656	14458	1	0
1	62	F03	7000_10T21	2372	3477	6927	1	0
1	62	F03	7000_10T21	2373	7635	3968	1	0
1	62	F03	7000_10T21	2374	2431	11606	1	0
1	62	F03	7000_10T21	2375	2330	9016	1	0
1	62	F03	7000_10T21	2376	3823	6933	0	0
1	62	F03	7000_10T21	2377	2943	10258	0	0
1	62	F03	7000_10T21	2378	7353	14798	1	0
1	62	F03	7000_10T21	2379	3592	8703	1	0
1	62	F03	7000_10T21	2380	4893	15014	1	0
1	62	F03	7000_10T21	2381	6129	4303	1	0
1	62	F03	7000_10T21	2382	2172	9064	1	0
1	62	F03	7000_10T21	2383	5002	14692	1	0
1	62	F03	7000_10T21	2384	2120	7063	1	0
1	62	F03	7000_10T21	2385	3906	15837	1	0
1	62	F03	7000_10T21	2386	3763	16068	1	0
1	62	F03	7000_10T21	2387	3556	8976	1	0
1	62	F03	7000_10T21	2388	4797	15071	1	0
1	62	F03	7000_10T21	2389	3638	14590	1	0
1	62	F03	7000_10T21	2390	4482	17101	1	0
1	62	F03	7000_10T21	2391	3660	14214	1	0
1	62	F03	7000_10T21	2392	2127	9339	1	0
1	62	F03	7000_10T21	2393	7285	9809	1	0
1	62	F03	7000_10T21	2394	6230	11748	1	0
1	62	F03	7000_10T21	2395	5101	8635	1	0
1	62	F03	7000_10T21	2396	5005	17664	1	0
1	62	F03	7000_10T21	2397	5158	14278	1	0
1	62	F03	7000_10T21	2398	4998	12240	1	0
1	62	F03	7000_10T21	2399	2258	16462	1	0
1	62	F03	7000_10T21	2400	3577	9373	1	0
1	62	F03	7000_10T21	2401	6116	14495	1	0
1	62	F03	7000_10T21	2402	3557	6376	1	0
1	62	F03	7000_10T21	2403	3718	10094	1	0
1	62	F03	7000_10T21	2404	5144	14952	1	0
1	62	F03	7000_10T21	2405	5117	6361	1	0
1	62	F03	7000_10T21	2406	2408	15239	1	0
1	62	F03	7000_10T21	2407	3350	9192	1	0
1	62	F03	7000_10T21	2408	2185	14377	1	0
1	62	F03	7000_10T21	2409	4931	9404	1	0
1	62	F03	7000_10T21	2410	7140	14141	0	0
1	62	F03	7000_10T21	2411	5102	6710	1	0
1	62	F03	7000_10T21	2412	4940	11498	1	0
1	62	F03	7000_10T21	2413	7416	14136	1	0
1	62	F03	7000_10T21	2414	3374	9949	1	0
1	62	F03	7000_10T21	2415	2319	14833	1	0
1	62	F03	7000_10T21	2416	3634	9040	1	0
1	62	F03	7000_10T21	2417	2448	11810	1	0
1	62	F03	7000_10T21	2418	3741	9394	1	0
1	62	F03	7000_10T21	2419	2445	11610	1	0
1	62	F03	7000_10T21	2420	3624	9137	1	0
1	62	F03	7000_10T21	2421	5301	9676	1	0
1	62	F03	7000_10T21	2422	3703	14770	1	0
1	62	F03	7000_10T21	2423	3922	9419	1	0
1	62	F03	7000_10T21	2424	6131	8957	1	0
1	62	F03	7000_10T21	2425	3418	3338	1	0
1	62	F03	7000_10T21	2426	4850	6678	1	0
1	62	F03	7000_10T21	2427	4841	11158	1	0
1	62	F03	7000_10T21	2428	999	12276	1	0
1	62	F03	7000_10T21	2429	2374	17063	1	0
1	62	F03	7000_10T21	2430	3584	14275	1	0
1	62	F03	7000_10T21	2431	3145	11386	1	0
1	62	F03	7000_10T21	2432	3380	9668	1	0
1	62	F03	7000_10T21	2433	5151	11881	1	0
1	62	F03	7000_10T21	2434	3629	13970	1	0
1	62	F03	7000_10T21	2435	2503	9048	1	0
1	62	F03	7000_10T21	2436	5119	14259	1	0
1	62	F03	7000_10T21	2437	6308	11401	1	0
1	62	F03	7000_10T21	2438	3396	14592	1	0
1	62	F03	7000_10T21	2439	4624	8969	1	0
1	62	F03	7000_10T21	2440	5077	9847	1	0
1	62	F03	7000_10T21	2441	3748	6790	1	0
1	62	F03	7000_10T21	2442	2484	14338	1	0
1	62	F03	7000_10T21	2443	2184	6165	1	0
1	62	F03	7000_10T21	2444	3529	6044	1	0
1	62	F03	7000_10T21	2445	6356	17421	1	0
1	62	F03	7000_10T21	2446	3919	6221	1	0
1	62	F03	7000_10T21	2447	4479	11717	1	0
1	62	F03	7000_10T21	2448	4942	7567	1	0
1	62	F03	7000_10T21	2449	3366	8633	1	0
1	62	F03	7000_10T21	2450	3666	14646	1	0
1	62	F03	7000_10T21	2451	4844	6422	1	0
1	62	F03	7000_10T21	2452	3498	6488	1	0
1	62	F03	7000_10T21	2453	3128	9916	1	0
1	62	F03	7000_10T21	2454	6079	11954	1	0
1	62	F03	7000_10T21	2455	3637	12070	1	0
1	62	F03	7000_10T21	2456	5226	17355	1	0
1	62	F03	7000_10T21	2457	2266	12156	1	0
1	62	F03	7000_10T21	2458	2331	9064	1	0
1	62	F03	7000_10T21	2459	4854	11414	1	0
1	62	F03	7000_10T21	2460	2783	5068	0	0
1	62	F03	7000_10T21	2461	6097	17174	1	0
1	62	F03	7000_10T21	2462	2356	6057	1	0
1	62	F03	7000_10T21	2463	3500	5682	1	0
1	62	F03	7000_10T21	2464	2363	9099	1	0
1	62	F03	7000_10T21	2465	4912	11315	1	0
1	62	F03	7000_10T21	2466	4915	9055	1	0
1	62	F03	7000_10T21	2467	5016	12443	1	0
1	62	F03	7000_10T21	2468	3536	11877	1	0
1	62	F03	7000_10T21	2469	3672	14765	1	0
1	62	F03	7000_10T21	2470	7577	12735	1	0
1	62	F03	7000_10T21	2471	957	10090	1	0
1	62	F03	7000_10T21	2472	8872	6917	1	0
1	62	F03	7000_10T21	2473	3323	11959	1	0
1	62	F03	7000_10T21	2474	2477	9044	1	0
1	62	F03	7000_10T21	2475	5005	9651	1	0
1	62	F03	7000_10T21	2476	3495	11633	1	0
1	62	F03	7000_10T21	2477	2459	9173	1	0
1	62	F03	7000_10T21	2478	2288	9030	1	0
1	62	F03	7000_10T21	2479	4764	9159	1	0
1	62	F03	7000_10T21	2480	6065	8510	1	0
1	62	F03	7000_10T21	2481	2139	11500	1	0
1	62	F03	7000_10T21	2482	4790	7047	1	0
1	62	F03	7000_10T21	2483	5176	15297	1	0
1	62	F03	7000_10T21	2484	4153	8586	1	0
1	62	F03	7000_10T21	2485	5045	11257	1	0
1	62	F03	7000_10T21	2486	2431	3774	1	0
1	62	F03	7000_10T21	2487	3593	6683	1	0
1	62	F03	7000_10T21	2488	3639	11766	1	0
1	62	F03	7000_10T21	2489	4819	3592	1	0
1	62	F03	7000_10T21	2490	3671	12024	1	0
1	62	F03	7000_10T21	2491	5051	8933	1	0
1	62	F03	7000_10T21	2492	3524	11765	1	0
1	62	F03	7000_10T21	2493	2479	9512	1	0
1	62	F03	7000_10T21	2494	3609	10413	0	0
1	62	F03	7000_10T21	2495	6067	3304	1	0
1	62	F03	7000_10T21	2496	2222	9204	1	0
1	62	F03	7000_10T21	2497	3895	11620	1	0
1	62	F03	7000_10T21	2498	3827	6532	1	0
1	62	F03	7000_10T21	2499	7672	9474	1	0
1	62	F03	7000_10T21	2500	6642	7646	1	0
1	62	F03	7000_10T21	2501	6278	8631	1	0
1	62	F03	7000_10T21	2502	3730	12547	1	0
1	62	F03	7000_10T21	2503	4725	14587	1	0
1	62	F03	7000_10T21	2504	3559	9079	1	0
1	62	F03	7000_10T21	2505	7488	9169	1	0
1	62	F03	7000_10T21	2506	6143	18161	1	0
1	62	F03	7000_10T21	2507	7195	17582	1	0
1	62	F03	7000_10T21	2508	2334	11030	1	0
1	62	F03	7000_10T21	2509	6455	11729	1	0
1	62	F03	7000_10T21	2510	7369	4058	1	0
1	62	F03	7000_10T21	2511	3809	4017	1	0
1	62	F03	7000_10T21	2512	2276	9508	1	0
1	62	F03	7000_10T21	2513	3511	11289	1	0
1	62	F03	7000_10T21	2514	6223	14861	1	0
1	62	F03	7000_10T21	2515	3389	5936	1	0
1	62	F03	7000_10T21	2516	7466	9885	1	0
1	62	F03	7000_10T21	2517	2414	8808	1	0
1	62	F03	7000_10T21	2518	2480	13760	1	0
1	62	F03	7000_10T21	2519	4013	13352	0	0
1	62	F03	7000_10T21	2520	4901	7019	1	0
1	62	F03	7000_10T21	2521	6101	12020	1	0
1	62	F03	7000_10T21	2522	2357	9961	1	0
1	62	F03	7000_10T21	2523	919	11555	1	0
1	62	F03	7000_10T21	2524	5989	11561	1	0
1	62	F03	7000_10T21	2525	6210	9368	1	0
1	62	F03	7000_10T21	2526	4965	9006	1	0
1	62	F03	7000_10T21	2527	3338	11868	1	0
1	62	F03	7000_10T21	2528	2287	12192	1	0
1	62	F03	7000_10T21	2529	4836	14925	1	0
1	62	F03	7000_10T21	2530	7502	11444	1	0
1	62	F03	7000_10T21	2531	7758	9774	1	0
1	62	F03	7000_10T21	2532	2148	9316	1	0
1	62	F03	7000_10T21	2533	1098	6877	1	0
1	62	F03	7000_10T21	2534	6291	13981	1	0
1	62	F03	7000_10T21	2535	6287	10952	1	0
1	62	F03	7000_10T21	2536	10101	9572	1	0
1	62	F03	7000_10T21	2537	1941	7918	1	0
1	62	F03	7000_10T21	2538	5049	9596	1	0
1	62	F03	7000_10T21	2539	7681	11753	0	0
1	62	F03	7000_10T21	2540	4941	9243	1	0
1	62	F03	7000_10T21	2541	2183	12173	1	0
1	62	F03	7000_10T21	2542	3941	4966	0	0
1	62	F03	7000_10T21	2543	2401	9703	1	0
1	62	F03	7000_10T21	2544	3626	15543	1	0
1	62	F03	7000_10T21	2545	3623	8922	1	0
1	62	F03	7000_10T21	2546	3617	9363	1	0
1	62	F03	7000_10T21	2547	1105	8087	1	0
1	62	F03	7000_10T21	2548	2407	8939	1	0
1	62	F03	7000_10T21	2549	3285	7037	1	0
1	62	F03	7000_10T21	2550	6449	9673	1	0
1	62	F03	7000_10T21	2551	4997	11990	1	0
1	62	F03	7000_10T21	2552	6567	9753	1	0
1	62	F03	7000_10T21	2553	2761	6318	1	0
1	62	F03	7000_10T21	2554	2477	14419	1	0
1	62	F03	7000_10T21	2555	4891	12850	1	0
1	62	F03	7000_10T21	2556	3915	9535	1	0
1	62	F03	7000_10T21	2557	7526	14839	1	0
1	62	F03	7000_10T21	2558	4983	6361	1	0
1	62	F03	7000_10T21	2559	5922	6562	1	0
1	62	F03	7000_10T21	2560	4775	3386	1	0
1	62	F03	7000_10T21	2561	4941	9841	1	0
1	62	F03	7000_10T21	2562	2213	6261	1	0
1	62	F03	7000_10T21	2563	6056	9057	1	0
1	62	F03	7000_10T21	2564	3795	9145	1	0
1	62	F03	7000_10T21	2565	2155	14644	1	0
1	62	F03	7000_10T21	2566	2590	14464	1	0
1	62	F03	7000_10T21	2567	5096	19057	1	0
1	62	F03	7000_10T21	2568	2367	6498	1	0
1	62	F03	7000_10T21	2569	5850	9046	0	0
1	62	F03	7000_10T21	2570	5233	4418	1	0
1	62	F03	7000_10T21	2571	3761	18130	1	0
1	62	F03	7000_10T21	2572	6269	12271	1	0
1	62	F03	7000_10T21	2573	3519	6240	1	0
1	62	F03	7000_10T21	2574	3622	12152	1	0
1	62	F03	7000_10T21	2575	4787	14659	1	0
1	62	F03	7000_10T21	2576	3569	3683	1	0
1	62	F03	7000_10T21	2577	3700	9116	1	0
1	62	F03	7000_10T21	2578	1085	8990	1	0
1	62	F03	7000_10T21	2579	7510	10079	0	0
1	62	F03	7000_10T21	2580	6369	6814	1	0
1	62	F03	7000_10T21	2581	7755	8942	1	0
1	62	F03	7000_10T21	2582	5223	16851	1	0
1	62	F03	7000_10T21	2583	2391	9979	1	0
1	62	F03	7000_10T21	2584	1044	10328	1	0
1	62	F03	7000_10T21	2585	3748	6432	1	0
1	62	F03	7000_10T21	2586	3562	6653	1	0
1	62	F03	7000_10T21	2587	3286	9033	1	0
1	62	F03	7000_10T21	2588	4859	14283	1	0
1	62	F03	7000_10T21	2589	2235	7068	1	0
1	62	F03	7000_10T21	2590	3617	9220	1	0
1	62	F03	7000_10T21	2591	9082	14919	1	0
1	62	F03	7000_10T21	2592	3651	6413	1	0
1	62	F03	7000_10T21	2593	2312	12288	1	0
1	62	F03	7000_10T21	2594	3759	9094	1	0
1	62	F03	7000_10T21	2595	1118	6891	1	0
1	62	F03	7000_10T21	2596	6564	18785	1	0
1	62	F03	7000_10T21	2597	5952	8897	1	0
1	62	F03	7000_10T21	2598	2399	12189	1	0
1	62	F03	7000_10T21	2599	1106	6550	1	0
1	62	F03	7000_10T21	2600	3892	13210	1	0
1	62	F03	7000_10T21	2601	2329	17339	1	0
1	62	F03	7000_10T21	2602	4763	9354	1	0
1	62	F03	7000_10T21	2603	7758	9422	1	0
1	62	F03	7000_10T21	2604	4929	9110	1	0
1	62	F03	7000_10T21	2605	2271	12156	1	0
1	62	F03	7000_10T21	2606	2377	6430	1	0
1	62	F03	7000_10T21	2607	908	8994	1	0
1	62	F03	7000_10T21	2608	3787	9228	1	0
1	62	F03	7000_10T21	2609	7214	6495	1	0
1	62	F03	7000_10T21	2610	2297	11919	1	0
1	62	F03	7000_10T21	2611	3744	12106	1	0
1	62	F03	7000_10T21	2612	2439	9640	1	0
1	62	F03	7000_10T21	2613	4994	9247	1	0
1	62	F03	7000_10T21	2614	1946	15002	1	0
1	62	F03	7000_10T21	2615	4395	13743	1	0
1	62	F03	7000_10T21	2616	3599	6761	1	0
1	62	F03	7000_10T21	2617	4816	8841	1	0
1	62	F03	7000_10T21	2618	8931	14072	1	0
1	62	F03	7000_10T21	2619	3768	9608	1	0
1	62	F03	7000_10T21	2620	6313	17227	1	0
1	62	F03	7000_10T21	2621	3578	8013	1	0
1	62	F03	7000_10T21	2622	2390	6186	1	0
1	62	F03	7000_10T21	2623	3686	8383	1	0
1	62	F03	7000_10T21	2624	7310	6954	1	0
1	62	F03	7000_10T21	2625	3460	20259	1	0
1	62	F03	7000_10T21	2626	3635	6538	1	0
1	62	F03	7000_10T21	2627	2417	11902	1	0
1	62	F03	7000_10T21	2628	4832	6330	1	0
1	62	F03	7000_10T21	2629	3495	11670	1	0
1	62	F03	7000_10T21	2630	2082	11637	1	0
1	62	F03	7000_10T21	2631	3779	12426	1	0
1	62	F03	7000_10T21	2632	2428	6571	1	0
1	62	F03	7000_10T21	2633	4917	12771	1	0
1	62	F03	7000_10T21	2634	8973	9510	1	0
1	62	F03	7000_10T21	2635	2331	11468	1	0
1	62	F03	7000_10T21	2636	2489	9417	1	0
1	62	F03	7000_10T21	2637	4100	11926	1	0
1	62	F03	7000_10T21	2638	6143	6248	1	0
1	62	F03	7000_10T21	2639	3442	6440	1	0
1	62	F03	7000_10T21	2640	5213	15599	1	0
1	62	F03	7000_10T21	2641	2363	8904	1	0
1	62	F03	7000_10T21	2642	6140	15309	1	0
1	62	F03	7000_10T21	2643	4676	8335	1	0
1	62	F03	7000_10T21	2644	6382	15727	1	0
1	62	F03	7000_10T21	2645	6507	9292	1	0
1	62	F03	7000_10T21	2646	4876	15068	1	0
1	62	F03	7000_10T21	2647	3739	12241	1	0
1	62	F03	7000_10T21	2648	2348	11899	1	0
1	62	F03	7000_10T21	2649	906	11607	1	0
1	62	F03	7000_10T21	2650	6260	14500	1	0
1	62	F03	7000_10T21	2651	2325	15181	1	0
1	62	F03	7000_10T21	2652	3852	15658	1	0
1	62	F03	7000_10T21	2653	1062	15034	1	0
1	62	F03	7000_10T21	2654	6279	9228	1	0
1	62	F03	7000_10T21	2655	5589	16192	1	0
1	62	F03	7000_10T21	2656	2222	12630	1	0
1	62	F03	7000_10T21	2657	2217	6020	1	0
1	62	F03	7000_10T21	2658	2361	9153	1	0
1	62	F03	7000_10T21	2659	3743	13646	1	0
1	62	F03	7000_10T21	2660	5022	7301	1	0
1	62	F03	7000_10T21	2661	6532	9040	1	0
1	62	F03	7000_10T21	2662	2582	9418	1	0
1	62	F03	7000_10T21	2663	1120	3514	1	0
1	62	F03	7000_10T21	2664	7613	6989	1	0
1	62	F03	7000_10T21	2665	7488	6831	1	0
1	62	F03	7000_10T21	2666	4896	11631	1	0
1	62	F03	7000_10T21	2667	8406	20493	1	0
1	62	F03	7000_10T21	2668	3517	8931	1	0
1	62	F03	7000_10T21	2669	4802	9076	1	0
1	62	F03	7000_10T21	2670	4954	14671	1	0
1	62	F03	7000_10T21	2671	3910	3860	1	0
1	62	F03	7000_10T21	2672	5112	12445	1	0
1	62	F03	7000_10T21	2673	6123	11623	1	0
1	62	F03	7000_10T21	2674	4755	12362	1	0
1	62	F03	7000_10T21	2675	2155	13971	1	0
1	62	F03	7000_10T21	2676	5422	15857	1	0
1	62	F03	7000_10T21	2677	1101	8840	1	0
1	62	F03	7000_10T21	2678	2370	12313	1	0
1	62	F03	7000_10T21	2679	2056	8953	1	0
1	62	F03	7000_10T21	2680	5057	6794	1	0
1	62	F03	7000_10T21	2681	3555	6306	1	0
1	62	F03	7000_10T21	2682	3117	17013	1	0
1	62	F03	7000_10T21	2683	2307	15106	1	0
1	62	F03	7000_10T21	2684	4736	9608	1	0
1	62	F03	7000_10T21	2685	2091	9120	1	0
1	62	F03	7000_10T21	2686	5165	19236	1	0
1	62	F03	7000_10T21	2687	7375	8687	1	0
1	62	F03	7000_10T21	2688	3560	17049	1	0
1	62	F03	7000_10T21	2689	968	10934	1	0
1	62	F03	7000_10T21	2690	4844	12361	1	0
1	62	F03	7000_10T21	2691	6279	18532	1	0
1	62	F03	7000_10T21	2692	986	13590	1	0
1	62	F03	7000_10T21	2693	1014	8812	1	0
1	62	F03	7000_10T21	2694	3407	11582	1	0
1	62	F03	7000_10T21	2695	4803	14619	1	0
1	62	F03	7000_10T21	2696	3545	15074	1	0
1	62	F03	7000_10T21	2697	1011	11616	1	0
1	62	F03	7000_10T21	2698	2418	8695	1	0
1	62	F03	7000_10T21	2699	6316	4011	1	0
1	62	F03	7000_10T21	2700	5039	9130	1	0
1	62	F03	7000_10T21	2701	6395	13460	1	0
1	62	F03	7000_10T21	2702	2403	15846	0	0
1	62	F03	7000_10T21	2703	2326	14711	1	0
1	62	F03	7000_10T21	2704	4982	11705	1	0
1	62	F03	7000_10T21	2705	1014	9238	1	0
1	62	F03	7000_10T21	2706	1021	9355	1	0
1	62	F03	7000_10T21	2707	1085	9414	1	0
1	62	F03	7000_10T21	2708	3900	9825	1	0
1	62	F03	7000_10T21	2709	3694	14102	1	0
1	62	F03	7000_10T21	2710	1077	9474	1	0
1	62	F03	7000_10T21	2711	2140	6396	1	0
1	62	F03	7000_10T21	2712	4087	11444	1	0
1	62	F03	7000_10T21	2713	3542	14420	1	0
1	62	F03	7000_10T21	2714	3496	11649	1	0
1	62	F03	7000_10T21	2715	6569	7045	1	0
1	62	F03	7000_10T21	2716	2204	3676	1	0
1	62	F03	7000_10T21	2717	3754	14531	1	0
1	62	F03	7000_10T21	2718	3521	11587	1	0
1	62	F03	7000_10T21	2719	6185	11787	1	0
1	62	F03	7000_10T21	2720	9557	7169	1	0
1	62	F03	7000_10T21	2721	2333	3763	1	0
1	62	F03	7000_10T21	2722	3597	15085	1	0
1	62	F03	7000_10T21	2723	1042	9028	1	0
1	62	F03	7000_10T21	2724	3570	12040	1	0
1	62	F03	7000_10T21	2725	2283	12325	1	0
1	62	F03	7000_10T21	2726	3612	9094	1	0
1	62	F03	7000_10T21	2727	1147	3935	1	0
1	62	F03	7000_10T21	2728	917	13929	1	0
1	62	F03	7000_10T21	2729	3660	11892	1	0
1	62	F03	7000_10T21	2730	4857	9001	1	0
1	62	F03	7000_10T21	2731	2339	12035	1	0
1	62	F03	7000_10T21	2732	4955	14754	1	0
1	62	F03	7000_10T21	2733	1982	6373	1	0
1	62	F03	7000_10T21	2734	2345	14951	1	0
1	62	F03	7000_10T21	2735	1001	9259	1	0
1	62	F03	7000_10T21	2736	3524	16980	1	0
1	62	F03	7000_10T21	2737	5227	6909	1	0
1	62	F03	7000_10T21	2738	3497	7707	1	0
1	62	F03	7000_10T21	2739	6195	12356	1	0
1	62	F03	7000_10T21	2740	4650	6169	1	0
1	62	F03	7000_10T21	2741	6349	9633	1	0
1	62	F03	7000_10T21	2742	4762	15619	1	0
1	62	F03	7000_10T21	2743	2344	10952	1	0
1	62	F03	7000_10T21	2744	4896	11807	1	0
1	62	F03	7000_10T21	2745	3801	11663	1	0
1	62	F03	7000_10T21	2746	3368	6044	1	0
1	62	F03	7000_10T21	2747	3822	8635	1	0
1	62	F03	7000_10T21	2748	3471	6704	1	0
1	62	F03	7000_10T21	2749	4531	6110	1	0
1	62	F03	7000_10T21	2750	3591	12226	1	0
1	62	F03	7000_10T21	2751	7243	19893	1	0
1	62	F03	7000_10T21	2752	3659	14224	1	0
1	62	F03	7000_10T21	2753	4735	6516	1	0
1	62	F03	7000_10T21	2754	2238	14489	1	0
1	62	F03	7000_10T21	2755	3442	3829	1	0
1	62	F03	7000_10T21	2756	4873	21093	1	0
1	62	F03	7000_10T21	2757	2425	9007	1	0
1	62	F03	7000_10T21	2758	2325	6034	1	0
1	62	F03	7000_10T21	2759	3837	6865	1	0
1	62	F03	7000_10T21	2760	4300	6666	1	0
1	62	F03	7000_10T21	2761	2099	6240	1	0
1	62	F03	7000_10T21	2762	3749	8966	1	0
1	62	F03	7000_10T21	2763	3400	5949	1	0
1	62	F03	7000_10T21	2764	2578	7278	0	0
1	62	F03	7000_10T21	2765	4552	10326	1	0
1	62	F03	7000_10T21	2766	3529	6717	1	0
1	62	F03	7000_10T21	2767	2467	11418	1	0
1	62	F03	7000_10T21	2768	3659	14673	1	0
1	62	F03	7000_10T21	2769	2592	10415	0	0
1	62	F03	7000_10T21	2770	3703	9633	1	0
1	62	F03	7000_10T21	2771	3326	11909	1	0
1	62	F03	7000_10T21	2772	3798	11722	1	0
1	62	F03	7000_10T21	2773	1039	11477	1	0
1	62	F03	7000_10T21	2774	5199	15117	1	0
1	62	F03	7000_10T21	2775	4845	17259	1	0
1	62	F03	7000_10T21	2776	3328	9476	1	0
1	62	F03	7000_10T21	2777	6106	9006	1	0
1	62	F03	7000_10T21	2778	5267	12211	1	0
1	62	F03	7000_10T21	2779	5676	12374	1	0
1	62	F03	7000_10T21	2780	3438	11956	1	0
1	62	F03	7000_10T21	2781	3547	9534	1	0
1	62	F03	7000_10T21	2782	4949	17122	1	0
1	62	F03	7000_10T21	2783	5038	11800	1	0
1	62	F03	7000_10T21	2784	7428	12249	1	0
1	62	F03	7000_10T21	2785	6529	6853	1	0
1	62	F03	7000_10T21	2786	7508	13531	1	0
1	62	F03	7000_10T21	2787	3677	11914	1	0
1	62	F03	7000_10T21	2788	3536	13893	1	0
1	62	F03	7000_10T21	2789	4751	11273	1	0
1	62	F03	7000_10T21	2790	3631	14566	1	0
1	62	F03	7000_10T21	2791	3568	6779	1	0
1	62	F03	7000_10T21	2792	3564	16055	1	0
1	62	F03	7000_10T21	2793	2448	3901	1	0
1	62	F03	7000_10T21	2794	1049	6772	1	0
1	62	F03	7000_10T21	2795	2483	8766	1	0
1	62	F03	7000_10T21	2796	2375	6364	1	0
1	62	F03	7000_10T21	2797	2396	14899	1	0
1	62	F03	7000_10T21	2798	1038	8602	1	0
1	62	F03	7000_10T21	2799	3671	9495	1	0
1	62	F03	7000_10T21	2800	4993	11805	1	0
1	62	F03	7000_10T21	2801	3646	14543	1	0
1	62	F03	7000_10T21	2802	2529	10164	0	0
1	62	F03	7000_10T21	2803	4539	8995	1	0
1	62	F03	7000_10T21	2804	5565	17559	1	0
1	62	F03	7000_10T21	2805	4903	6724	1	0
1	62	F03	7000_10T21	2806	2145	5873	1	0
1	62	F03	7000_10T21	2807	5035	9264	1	0
1	62	F03	7000_10T21	2808	2763	6998	1	0
1	62	F03	7000_10T21	2809	2373	3840	1	0
1	62	F03	7000_10T21	2810	3454	8794	1	0
1	62	F03	7000_10T21	2811	6060	9471	1	0
1	62	F03	7000_10T21	2812	7644	18406	1	0
1	62	F03	7000_10T21	2813	6046	9435	1	0
1	62	F03	7000_10T21	2814	3599	3570	1	0
1	62	F03	7000_10T21	2815	6225	11634	1	0
1	62	F03	7000_10T21	2816	4998	16972	1	0
1	62	F03	7000_10T21	2817	4658	9225	1	0
1	62	F03	7000_10T21	2818	4917	8802	1	0
1	62	F03	7000_10T21	2819	3701	4015	1	0
1	62	F03	7000_10T21	2820	4707	12484	1	0
1	62	F03	7000_10T21	2821	4939	9682	1	0
1	62	F03	7000_10T21	2822	2414	6699	1	0
1	62	F03	7000_10T21	2823	1015	11788	1	0
1	62	F03	7000_10T21	2824	4816	9054	1	0
1	62	F03	7000_10T21	2825	5178	11702	1	0
1	62	F03	7000_10T21	2826	3668	11911	1	0
1	62	F03	7000_10T21	2827	3705	13772	1	0
1	62	F03	7000_10T21	2828	3289	6492	1	0
1	62	F03	7000_10T21	2829	4952	11633	1	0
1	62	F03	7000_10T21	2830	6791	13316	1	0
1	62	F03	7000_10T21	2831	3566	14702	1	0
1	62	F03	7000_10T21	2832	2437	14500	1	0
1	62	F03	7000_10T21	2833	4787	16093	1	0
1	62	F03	7000_10T21	2834	3691	9239	1	0
1	62	F03	7000_10T21	2835	2413	12223	1	0
1	62	F03	7000_10T21	2836	2060	8823	1	0
1	62	F03	7000_10T21	2837	4906	6099	1	0
1	62	F03	7000_10T21	2838	3677	9638	1	0
1	62	F03	7000_10T21	2839	2444	6378	1	0
1	62	F03	7000_10T21	2840	3666	3765	1	0
1	62	F03	7000_10T21	2841	5156	15443	1	0
1	62	F03	7000_10T21	2842	6124	17166	1	0
1	62	F03	7000_10T21	2843	1111	14656	1	0
1	62	F03	7000_10T21	2844	4766	9527	1	0
1	62	F03	7000_10T21	2845	3721	14699	1	0
1	62	F03	7000_10T21	2846	4985	12152	1	0
1	62	F03	7000_10T21	2847	4900	6159	1	0
1	62	F03	7000_10T21	2848	6281	13989	1	0
1	62	F03	7000_10T21	2849	3684	9134	1	0
1	62	F03	7000_10T21	2850	5926	5975	1	0
1	62	F03	7000_10T21	2851	4717	6746	1	0
1	62	F03	7000_10T21	2852	4884	9216	1	0
1	62	F03	7000_10T21	2853	4698	5873	1	0
1	62	F03	7000_10T21	2854	1013	14664	1	0
1	62	F03	7000_10T21	2855	2411	11067	1	0
1	62	F03	7000_10T21	2856	2643	7086	0	0
1	62	F03	7000_10T21	2857	2132	6927	1	0
1	62	F03	7000_10T21	2858	1654	6921	0	0
1	62	F03	7000_10T21	2859	4955	12089	1	0
1	62	F03	7000_10T21	2860	4451	13028	1	0
1	62	F03	7000_10T21	2861	3593	8710	1	0
1	62	F03	7000_10T21	2862	2467	9875	1	0
1	62	F03	7000_10T21	2863	4860	6583	1	0
1	62	F03	7000_10T21	2864	3674	8692	1	0
1	62	F03	7000_10T21	2865	1033	8870	1	0
1	62	F03	7000_10T21	2866	3426	6261	1	0
1	62	F03	7000_10T21	2867	3798	9373	1	0
1	62	F03	7000_10T21	2868	4290	11784	1	0
1	62	F03	7000_10T21	2869	3641	9035	1	0
1	62	F03	7000_10T21	2870	4061	13840	0	0
1	62	F03	7000_10T21	2871	6229	17284	1	0
1	62	F03	7000_10T21	2872	1289	9193	1	0
1	62	F03	7000_10T21	2873	4823	14073	1	0
1	62	F03	7000_10T21	2874	3584	12633	1	0
1	62	F03	7000_10T21	2875	4806	8797	1	0
1	62	F03	7000_10T21	2876	3805	13146	0	0
1	62	F03	7000_10T21	2877	979	19931	1	0
1	62	F03	7000_10T21	2878	4427	9551	1	0
1	62	F03	7000_10T21	2879	5957	13938	1	0
1	62	F03	7000_10T21	2880	2315	11981	1	0
1	62	F03	7000_10T21	2881	3703	11755	1	0
1	62	F03	7000_10T21	2882	2345	3556	1	0
1	62	F03	7000_10T21	2883	2237	15701	1	0
1	62	F03	7000_10T21	2884	4794	11684	1	0
1	62	F03	7000_10T21	2885	3701	6278	1	0
1	62	F03	7000_10T21	2886	7803	12374	1	0
1	62	F03	7000_10T21	2887	3804	9558	1	0
1	62	F03	7000_10T21	2888	3500	6472	1	0
1	62	F03	7000_10T21	2889	7796	15075	1	0
1	62	F03	7000_10T21	2890	4945	8832	1	0
1	62	F03	7000_10T21	2891	2094	14430	1	0
1	62	F03	7000_10T21	2892	3653	11529	1	0
1	62	F03	7000_10T21	2893	4910	11749	1	0
1	62	F03	7000_10T21	2894	5145	9253	1	0
1	62	F03	7000_10T21	2895	2414	6902	1	0
1	62	F03	7000_10T21	2896	1231	11219	1	0
1	62	F03	7000_10T21	2897	2275	12120	1	0
1	62	F03	7000_10T21	2898	5300	18593	1	0
1	62	F03	7000_10T21	2899	6179	11907	1	0
1	62	F03	7000_10T21	2900	5264	9531	1	0
1	62	F03	7000_10T21	2901	3497	9369	1	0
1	62	F03	7000_10T21	2902	2291	15072	1	0
1	62	F03	7000_10T21	2903	2621	8964	1	0
1	62	F03	7000_10T21	2904	3810	15722	1	0
1	62	F03	7000_10T21	2905	5235	7115	1	0
1	62	F03	7000_10T21	2906	3672	14235	1	0
1	62	F03	7000_10T21	2907	5147	8896	1	0
1	62	F03	7000_10T21	2908	6431	12087	1	0
1	62	F03	7000_10T21	2909	3557	11890	1	0
1	62	F03	7000_10T21	2910	3624	6794	1	0
1	62	F03	7000_10T21	2911	2353	8639	1	0
1	62	F03	7000_10T21	2912	3607	11489	1	0
1	62	F03	7000_10T21	2913	2414	9590	1	0
1	62	F03	7000_10T21	2914	3924	15386	1	0
1	62	F03	7000_10T21	2915	6222	6272	1	0
1	62	F03	7000_10T21	2916	2200	10700	1	0
1	62	F03	7000_10T21	2917	1963	14352	1	0
1	62	F03	7000_10T21	2918	4874	6708	1	0
1	62	F03	7000_10T21	2919	6072	11606	1	0
1	62	F03	7000_10T21	2920	6527	9190	1	0
1	62	F03	7000_10T21	2921	2106	8865	1	0
1	62	F03	7000_10T21	2922	2573	14571	1	0
1	62	F03	7000_10T21	2923	5650	12629	0	0
1	62	F03	7000_10T21	2924	2484	5985	1	0
1	62	F03	7000_10T21	2925	3845	4169	1	0
1	62	F03	7000_10T21	2926	6228	14383	1	0
1	62	F03	7000_10T21	2927	2413	12001	1	0
1	62	F03	7000_10T21	2928	5064	14927	1	0
1	62	F03	7000_10T21	2929	3069	11995	1	0
1	62	F03	7000_10T21	2930	6089	13535	1	0
1	62	F03	7000_10T21	2931	4951	8998	1	0
1	62	F03	7000_10T21	2932	2349	16964	1	0
1	62	F03	7000_10T21	2933	2142	9936	1	0
1	62	F03	7000_10T21	2934	2335	9251	1	0
1	62	F03	7000_10T21	2935	2314	16850	1	0
1	62	F03	7000_10T21	2936	1164	8692	1	0
1	62	F03	7000_10T21	2937	3690	9177	1	0
1	62	F03	7000_10T21	2938	4933	9248	1	0
1	62	F03	7000_10T21	2939	7410	9645	1	0
1	62	F03	7000_10T21	2940	3428	17809	1	0
1	62	F03	7000_10T21	2941	3640	6312	1	0
1	62	F03	7000_10T21	2942	3619	9473	1	0
1	62	F03	7000_10T21	2943	3595	6536	1	0
1	62	F03	7000_10T21	2944	2281	13092	1	0
1	62	F03	7000_10T21	2945	3721	6534	1	0
1	62	F03	7000_10T21	2946	3839	6307	1	0
1	62	F03	7000_10T21	2947	5293	12312	1	0
1	62	F03	7000_10T21	2948	2271	14623	1	0
1	62	F03	7000_10T21	2949	3301	9765	1	0
1	62	F03	7000_10T21	2950	3374	9239	1	0
1	62	F03	7000_10T21	2951	3786	11938	1	0
1	62	F03	7000_10T21	2952	6142	6295	1	0
1	62	F03	7000_10T21	2953	3696	9698	1	0
1	62	F03	7000_10T21	2954	3694	8837	1	0
1	62	F03	7000_10T21	2955	8942	15449	1	0
1	62	F03	7000_10T21	2956	6231	5968	1	0
1	62	F03	7000_10T21	2957	5027	17329	1	0
1	62	F03	7000_10T21	2958	4956	11320	1	0
1	62	F03	7000_10T21	2959	5367	15109	1	0
1	62	F03	7000_10T21	2960	3462	9345	1	0
1	62	F03	7000_10T21	2961	8792	6724	1	0
1	62	F03	7000_10T21	2962	1063	17825	1	0
1	62	F03	7000_10T21	2963	6251	9558	1	0
1	62	F03	7000_10T21	2964	6097	22507	1	0
1	62	F03	7000_10T21	2965	5990	14816	1	0
1	62	F03	7000_10T21	2966	3536	20061	1	0
1	62	F03	7000_10T21	2967	5031	11872	1	0
1	62	F03	7000_10T21	2968	5895	4004	1	0
1	62	F03	7000_10T21	2969	2458	9794	1	0
1	62	F03	7000_10T21	2970	6245	9269	1	0
1	62	F03	7000_10T21	2971	6563	8990	1	0
1	62	F03	7000_10T21	2972	2454	11457	1	0
1	62	F03	7000_10T21	2973	2440	11411	1	0
1	62	F03	7000_10T21	2974	2426	12260	1	0
1	62	F03	7000_10T21	2975	1093	9703	1	0
1	62	F03	7000_10T21	2976	5274	12057	1	0
1	62	F03	7000_10T21	2977	2278	11858	1	0
1	62	F03	7000_10T21	2978	5261	4157	1	0
1	62	F03	7000_10T21	2979	2183	6179	1	0
1	62	F03	7000_10T21	2980	3532	6522	1	0
1	62	F03	7000_10T21	2981	4768	15102	1	0
1	62	F03	7000_10T21	2982	6497	9155	1	0
1	62	F03	7000_10T21	2983	4919	13947	1	0
1	62	F03	7000_10T21	2984	2505	11468	1	0
1	62	F03	7000_10T21	2985	3699	6486	1	0
1	62	F03	7000_10T21	2986	2413	17208	1	0
1	62	F03	7000_10T21	2987	7521	12240	1	0
1	62	F03	7000_10T21	2988	5045	9061	1	0
1	62	F03	7000_10T21	2989	3593	9303	1	0
1	62	F03	7000_10T21	2990	1105	9146	1	0
1	62	F03	7000_10T21	2991	4863	14536	1	0
1	62	F03	7000_10T21	2992	2547	12963	1	0
1	62	F03	7000_10T21	2993	3351	4022	1	0
1	62	F03	7000_10T21	2994	4867	11367	1	0
1	62	F03	7000_10T21	2995	1073	11954	1	0
1	62	F03	7000_10T21	2996	1061	14039	1	0
1	62	F03	7000_10T21	2997	3820	16407	0	0
1	62	F03	7000_10T21	2998	2343	11792	1	0
1	62	F03	7000_10T21	2999	5157	12375	1	0
1	62	F03	7000_10T21	3000	6222	6116	1	0
1	62	F03	7000_10T21	3001	2915	8877	1	0
1	62	F03	7000_10T21	3002	5172	9268	1	0
1	62	F03	7000_10T21	3003	6387	12272	1	0
1	62	F03	7000_10T21	3004	1477	8516	1	0
1	62	F03	7000_10T21	3005	4461	14179	1	0
1	62	F03	7000_10T21	3006	6520	15646	1	0
1	62	F03	7000_10T21	3007	3558	6290	1	0
1	62	F03	7000_10T21	3008	3670	9514	1	0
1	62	F03	7000_10T21	3009	4773	17085	1	0
1	62	F03	7000_10T21	3010	4877	12055	1	0
1	62	F03	7000_10T21	3011	2092	8942	1	0
1	62	F03	7000_10T21	3012	1116	9427	1	0
1	62	F03	7000_10T21	3013	2458	14416	1	0
1	62	F03	7000_10T21	3014	3462	13808	1	0
1	62	F03	7000_10T21	3015	3559	14508	1	0
1	62	F03	7000_10T21	3016	6361	11618	1	0
1	62	F03	7000_10T21	3017	3600	15002	1	0
1	62	F03	7000_10T21	3018	3867	15246	1	0
1	62	F03	7000_10T21	3019	2289	11859	1	0
1	62	F03	7000_10T21	3020	2387	16892	1	0
1	62	F03	7000_10T21	3021	3557	11456	1	0
1	62	F03	7000_10T21	3022	4771	6536	1	0
1	62	F03	7000_10T21	3023	4884	11832	1	0
1	62	F03	7000_10T21	3024	2346	14810	1	0
1	62	F03	7000_10T21	3025	1094	11487	1	0
1	62	F03	7000_10T21	3026	6232	11812	1	0
1	62	F03	7000_10T21	3027	3700	6163	1	0
1	62	F03	7000_10T21	3028	2209	6299	1	0
1	62	F03	7000_10T21	3029	2198	14131	1	0
1	62	F03	7000_10T21	3030	3374	3176	1	0
1	62	F03	7000_10T21	3031	6006	9612	1	0
1	62	F03	7000_10T21	3032	3021	9420	1	0
1	62	F03	7000_10T21	3033	4964	11737	1	0
1	62	F03	7000_10T21	3034	3983	9406	1	0
1	62	F03	7000_10T21	3035	5136	7055	1	0
1	62	F03	7000_10T21	3036	6320	11899	1	0
1	62	F03	7000_10T21	3037	4856	14400	1	0
1	62	F03	7000_10T21	3038	3696	11874	1	0
1	62	F03	7000_10T21	3039	6082	4102	1	0
1	62	F03	7000_10T21	3040	2291	18298	1	0
1	62	F03	7000_10T21	3041	3638	6685	1	0
1	62	F03	7000_10T21	3042	3995	6997	1	0
1	62	F03	7000_10T21	3043	2421	9428	1	0
1	62	F03	7000_10T21	3044	5138	12307	1	0
1	62	F03	7000_10T21	3045	2135	14525	1	0
1	62	F03	7000_10T21	3046	6314	6711	1	0
1	62	F03	7000_10T21	3047	3650	3523	1	0
1	62	F03	7000_10T21	3048	3716	5911	1	0
1	62	F03	7000_10T21	3049	3631	11936	1	0
1	62	F03	7000_10T21	3050	6209	13286	1	0
1	62	F03	7000_10T21	3051	8608	13226	0	0
1	62	F03	7000_10T21	3052	3844	3801	1	0
1	62	F03	7000_10T21	3053	6419	9185	1	0
1	62	F03	7000_10T21	3054	3682	9929	1	0
1	62	F03	7000_10T21	3055	1143	11212	1	0
1	62	F03	7000_10T21	3056	3665	15582	1	0
1	62	F03	7000_10T21	3057	4984	8290	1	0
1	62	F03	7000_10T21	3058	2350	7303	1	0
1	62	F03	7000_10T21	3059	4925	6576	1	0
1	62	F03	7000_10T21	3060	2124	5812	1	0
1	62	F03	7000_10T21	3061	4918	11650	1	0
1	62	F03	7000_10T21	3062	2515	14142	1	0
1	62	F03	7000_10T21	3063	4735	13421	1	0
1	62	F03	7000_10T21	3064	4913	9402	1	0
1	62	F03	7000_10T21	3065	5012	6654	1	0
1	62	F03	7000_10T21	3066	3439	8934	1	0
1	62	F03	7000_10T21	3067	4916	9320	1	0
1	62	F03	7000_10T21	3068	3610	9469	1	0
1	62	F03	7000_10T21	3069	1127	9124	1	0
1	62	F03	7000_10T21	3070	3474	8684	1	0
1	62	F03	7000_10T21	3071	4909	6520	1	0
1	62	F03	7000_10T21	3072	2034	16374	1	0
1	62	F03	7000_10T21	3073	1060	6539	1	0
1	62	F03	7000_10T21	3074	3598	11929	1	0
1	62	F03	7000_10T21	3075	1057	11876	1	0
1	62	F03	7000_10T21	3076	5063	14749	1	0
1	62	F03	7000_10T21	3077	3698	13838	1	0
1	62	F03	7000_10T21	3078	2450	9066	1	0
1	62	F03	7000_10T21	3079	4758	6245	1	0
1	62	F03	7000_10T21	3080	3501	9472	1	0
1	62	F03	7000_10T21	3081	3448	17699	1	0
1	62	F03	7000_10T21	3082	2253	11063	1	0
1	62	F03	7000_10T21	3083	8956	9140	1	0
1	62	F03	7000_10T21	3084	3496	11531	1	0
1	62	F03	7000_10T21	3085	7875	9840	1	0
1	62	F03	7000_10T21	3086	4959	12044	1	0
1	62	F03	7000_10T21	3087	5131	16661	1	0
1	62	F03	7000_10T21	3088	4753	12305	1	0
1	62	F03	7000_10T21	3089	7132	6237	1	0
1	62	F03	7000_10T21	3090	4782	11270	1	0
1	62	F03	7000_10T21	3091	1168	17341	1	0
1	62	F03	7000_10T21	3092	5637	6379	1	0
1	62	F03	7000_10T21	3093	3599	6134	1	0
1	62	F03	7000_10T21	3094	7547	15118	1	0
1	62	F03	7000_10T21	3095	9501	15453	1	0
1	62	F03	7000_10T21	3096	2082	16670	1	0
1	62	F03	7000_10T21	3097	3461	11956	1	0
1	62	F03	7000_10T21	3098	2206	5813	1	0
1	62	F03	7000_10T21	3099	2282	8895	1	0
1	62	F03	7000_10T21	3100	6469	9331	1	0
1	62	F03	7000_10T21	3101	4900	9467	1	0
1	62	F03	7000_10T21	3102	1089	6034	1	0
1	62	F03	7000_10T21	3103	4734	12322	1	0
1	62	F03	7000_10T21	3104	7958	9004	1	0
1	62	F03	7000_10T21	3105	5110	3804	1	0
1	62	F03	7000_10T21	3106	6270	11917	1	0
1	62	F03	7000_10T21	3107	3562	11985	1	0
1	62	F03	7000_10T21	3108	5041	14940	1	0
1	62	F03	7000_10T21	3109	2494	4607	1	0
1	62	F03	7000_10T21	3110	7497	6391	1	0
1	62	F03	7000_10T21	3111	3708	14740	1	0
1	62	F03	7000_10T21	3112	1108	9455	1	0
1	62	F03	7000_10T21	3113	2161	11323	1	0
1	62	F03	7000_10T21	3114	3775	9471	1	0
1	62	F03	7000_10T21	3115	6348	9694	1	0
1	62	F03	7000_10T21	3116	4872	9489	1	0
1	62	F03	7000_10T21	3117	5948	11315	1	0
1	62	F03	7000_10T21	3118	3655	14447	1	0
1	62	F03	7000_10T21	3119	6249	12237	1	0
1	62	F03	7000_10T21	3120	3784	11500	1	0
1	62	F03	7000_10T21	3121	2354	13687	1	0
1	62	F03	7000_10T21	3122	4989	11816	1	0
1	62	F03	7000_10T21	3123	2203	8973	1	0
1	62	F03	7000_10T21	3124	6066	19181	1	0
1	62	F03	7000_10T21	3125	3699	9197	1	0
1	62	F03	7000_10T21	3126	5080	13400	1	0
1	62	F03	7000_10T21	3127	3706	14701	1	0
1	62	F03	7000_10T21	3128	7623	9581	1	0
1	62	F03	7000_10T21	3129	2267	9089	1	0
1	62	F03	7000_10T21	3130	4947	11689	1	0
1	62	F03	7000_10T21	3131	2303	6212	1	0
1	62	F03	7000_10T21	3132	2248	11533	1	0
1	62	F03	7000_10T21	3133	4999	11503	1	0
1	62	F03	7000_10T21	3134	4954	9607	1	0
1	62	F03	7000_10T21	3135	6445	12530	1	0
1	62	F03	7000_10T21	3136	3654	17408	1	0
1	62	F03	7000_10T21	3137	2357	9383	1	0
1	62	F03	7000_10T21	3138	4971	9403	1	0
1	62	F03	7000_10T21	3139	3659	9268	1	0
1	62	F03	7000_10T21	3140	6267	18419	1	0
1	62	F03	7000_10T21	3141	3800	12052	1	0
1	62	F03	7000_10T21	3142	3710	9612	1	0
1	62	F03	7000_10T21	3143	4870	11363	1	0
1	62	F03	7000_10T21	3144	5004	12348	1	0
1	62	F03	7000_10T21	3145	5360	13017	1	0
1	62	F03	7000_10T21	3146	3694	14538	1	0
1	62	F03	7000_10T21	3147	2416	15675	1	0
1	62	F03	7000_10T21	3148	2413	12018	1	0
1	62	F03	7000_10T21	3149	4573	11926	1	0
1	62	F03	7000_10T21	3150	2808	9268	1	0
1	62	F03	7000_10T21	3151	4101	5997	1	0
1	62	F03	7000_10T21	3152	2369	11962	1	0
1	62	F03	7000_10T21	3153	6233	4083	1	0
1	62	F03	7000_10T21	3154	6317	14841	1	0
1	62	F03	7000_10T21	3155	7040	10732	0	0
1	62	F03	7000_10T21	3156	2352	6272	1	0
1	62	F03	7000_10T21	3157	3593	6299	1	0
1	62	F03	7000_10T21	3158	3516	10644	1	0
1	62	F03	7000_10T21	3159	2473	4893	1	0
1	62	F03	7000_10T21	3160	6481	7419	1	0
1	62	F03	7000_10T21	3161	1149	9163	1	0
1	62	F03	7000_10T21	3162	2212	11884	1	0
1	62	F03	7000_10T21	3163	1085	14519	1	0
1	62	F03	7000_10T21	3164	1161	14348	1	0
1	62	F03	7000_10T21	3165	5034	6472	1	0
1	62	F03	7000_10T21	3166	4864	12375	1	0
1	62	F03	7000_10T21	3167	1005	11611	1	0
1	62	F03	7000_10T21	3168	4750	16743	1	0
1	62	F03	7000_10T21	3169	2320	11678	1	0
1	62	F03	7000_10T21	3170	3713	11443	1	0
1	62	F03	7000_10T21	3171	4897	9157	1	0
1	62	F03	7000_10T21	3172	3844	8885	1	0
1	62	F03	7000_10T21	3173	3525	14200	1	0
1	62	F03	7000_10T21	3174	3641	11526	1	0
1	62	F03	7000_10T21	3175	4795	5615	1	0
1	62	F03	7000_10T21	3176	4809	11245	1	0
1	62	F03	7000_10T21	3177	4712	6425	1	0
1	62	F03	7000_10T21	3178	3679	4087	1	0
1	62	F03	7000_10T21	3179	3545	9224	1	0
1	62	F03	7000_10T21	3180	3630	8624	1	0
1	62	F03	7000_10T21	3181	5072	8728	1	0
1	62	F03	7000_10T21	3182	3819	11605	1	0
1	62	F03	7000_10T21	3183	5276	4053	1	0
1	62	F03	7000_10T21	3184	5024	6913	1	0
1	62	F03	7000_10T21	3185	3492	11984	1	0
1	62	F03	7000_10T21	3186	5068	9070	1	0
1	62	F03	7000_10T21	3187	6132	11454	1	0
1	62	F03	7000_10T21	3188	6399	16818	1	0
1	62	F03	7000_10T21	3189	2428	14892	1	0
1	62	F03	7000_10T21	3190	4987	10690	1	0
1	62	F03	7000_10T21	3191	3328	14619	1	0
1	62	F03	7000_10T21	3192	3478	9494	1	0
1	62	F03	7000_10T21	3193	4883	11312	1	0
1	62	F03	7000_10T21	3194	6190	11849	1	0
1	62	F03	7000_10T21	3195	2277	11816	1	0
1	62	F03	7000_10T21	3196	6059	14538	1	0
1	62	F03	7000_10T21	3197	3762	13107	1	0
1	62	F03	7000_10T21	3198	2349	8920	1	0
1	62	F03	7000_10T21	3199	3583	9555	1	0
1	62	F03	7000_10T21	3200	3679	9646	1	0
1	62	F03	7000_10T21	3201	3775	11148	1	0
1	62	F03	7000_10T21	3202	4796	10924	1	0
1	62	F03	7000_10T21	3203	4522	6378	1	0
1	62	F03	7000_10T21	3204	2454	11541	1	0
1	62	F03	7000_10T21	3205	3713	9258	1	0
1	62	F03	7000_10T21	3206	6259	8666	1	0
1	62	F03	7000_10T21	3207	3873	10607	0	0
1	62	F03	7000_10T21	3208	3294	8763	1	0
1	62	F03	7000_10T21	3209	4979	9176	1	0
1	62	F03	7000_10T21	3210	3673	10153	1	0
1	62	F03	7000_10T21	3211	6198	9051	1	0
1	62	F03	7000_10T21	3212	2285	5319	1	0
1	62	F03	7000_10T21	3213	4966	9252	1	0
1	62	F03	7000_10T21	3214	2194	11914	1	0
1	62	F03	7000_10T21	3215	2146	11505	1	0
1	62	F03	7000_10T21	3216	2530	9165	1	0
1	62	F03	7000_10T21	3217	2504	12706	1	0
1	62	F03	7000_10T21	3218	7660	24764	1	0
1	62	F03	7000_10T21	3219	6342	13043	1	0
1	62	F03	7000_10T21	3220	3575	10133	1	0
1	62	F03	7000_10T21	3221	4992	11976	1	0
1	62	F03	7000_10T21	3222	4929	16558	1	0
1	62	F03	7000_10T21	3223	6827	15936	1	0
1	62	F03	7000_10T21	3224	1097	3808	1	0
1	62	F03	7000_10T21	3225	3865	9336	1	0
1	62	F03	7000_10T21	3226	6074	8846	1	0
1	62	F03	7000_10T21	3227	4915	9112	1	0
1	62	F03	7000_10T21	3228	5053	11654	1	0
1	62	F03	7000_10T21	3229	5293	16283	0	0
1	62	F03	7000_10T21	3230	7673	8510	1	0
1	62	F03	7000_10T21	3231	3783	14686	1	0
1	62	F03	7000_10T21	3232	3507	9560	1	0
1	62	F03	7000_10T21	3233	943	9139	1	0
1	62	F03	7000_10T21	3234	3744	12834	1	0
1	62	F03	7000_10T21	3235	3578	6540	1	0
1	62	F03	7000_10T21	3236	3515	9157	1	0
1	62	F03	7000_10T21	3237	3808	11881	1	0
1	62	F03	7000_10T21	3238	2162	11120	1	0
1	62	F03	7000_10T21	3239	3661	15352	1	0
1	62	F03	7000_10T21	3240	2546	14659	1	0
1	62	F03	7000_10T21	3241	2467	11905	1	0
1	62	F03	7000_10T21	3242	3734	17742	1	0
1	62	F03	7000_10T21	3243	6731	10155	1	0
1	62	F03	7000_10T21	3244	3532	14738	1	0
1	62	F03	7000_10T21	3245	1081	11478	1	0
1	62	F03	7000_10T21	3246	3685	9284	1	0
1	62	F03	7000_10T21	3247	2223	11851	1	0
1	62	F03	7000_10T21	3248	2503	13005	1	0
1	62	F03	7000_10T21	3249	4783	6345	1	0
1	62	F03	7000_10T21	3250	4962	11830	1	0
1	62	F03	7000_10T21	3251	4819	12086	1	0
1	62	F03	7000_10T21	3252	6021	8948	1	0
1	62	F03	7000_10T21	3253	4858	6557	1	0
1	62	F03	7000_10T21	3254	3595	16180	1	0
1	62	F03	7000_10T21	3255	3651	15117	1	0
1	62	F03	7000_10T21	3256	4666	6400	1	0
1	62	F03	7000_10T21	3257	4846	9418	1	0
1	62	F03	7000_10T21	3258	3697	15181	1	0
1	62	F03	7000_10T21	3259	4859	12036	1	0
1	62	F03	7000_10T21	3260	5065	11548	1	0
1	62	F03	7000_10T21	3261	3704	15870	1	0
1	62	F03	7000_10T21	3262	7868	9077	1	0
1	62	F03	7000_10T21	3263	8010	10976	1	0
1	62	F03	7000_10T21	3264	3548	14705	1	0
1	62	F03	7000_10T21	3265	2748	4896	0	0
1	62	F03	7000_10T21	3266	3852	11126	1	0
1	62	F03	7000_10T21	3267	5097	14255	1	0
1	62	F03	7000_10T21	3268	2354	6356	1	0
1	62	F03	7000_10T21	3269	3751	9277	1	0
1	62	F03	7000_10T21	3270	3505	15128	1	0
1	62	F03	7000_10T21	3271	2409	11818	1	0
1	62	F03	7000_10T21	3272	2387	9048	1	0
1	62	F03	7000_10T21	3273	1188	6412	1	0
1	62	F03	7000_10T21	3274	3580	6098	1	0
1	62	F03	7000_10T21	3275	3918	10173	0	0
1	62	F03	7000_10T21	3276	4844	7049	1	0
1	62	F03	7000_10T21	3277	3522	5985	1	0
1	62	F03	7000_10T21	3278	2354	11014	1	0
1	62	F03	7000_10T21	3279	3609	11475	1	0
1	62	F03	7000_10T21	3280	4704	17129	1	0
1	62	F03	7000_10T21	3281	3599	16558	1	0
1	62	F03	7000_10T21	3282	3528	11548	1	0
1	62	F03	7000_10T21	3283	4942	9243	1	0
1	62	F03	7000_10T21	3284	3816	4168	1	0
1	62	F03	7000_10T21	3285	4681	13685	1	0
1	62	F03	7000_10T21	3286	4937	6595	1	0
1	62	F03	7000_10T21	3287	4914	6675	1	0
1	62	F03	7000_10T21	3288	2544	9906	1	0
1	62	F03	7000_10T21	3289	2286	14983	1	0
1	62	F03	7000_10T21	3290	5181	12841	1	0
1	62	F03	7000_10T21	3291	3611	11144	1	0
1	62	F03	7000_10T21	3292	4994	17860	1	0
1	62	F03	7000_10T21	3293	5049	11809	1	0
1	62	F03	7000_10T21	3294	7755	12481	1	0
1	62	F03	7000_10T21	3295	4696	8831	1	0
1	62	F03	7000_10T21	3296	4084	6468	1	0
1	62	F03	7000_10T21	3297	2208	14100	1	0
1	62	F03	7000_10T21	3298	2070	13887	1	0
1	62	F03	7000_10T21	3299	6432	7017	1	0
1	62	F03	7000_10T21	3300	2244	9989	1	0
1	62	F03	7000_10T21	3301	3583	9226	1	0
1	62	F03	7000_10T21	3302	3349	9010	1	0
1	62	F03	7000_10T21	3303	4935	14512	1	0
1	62	F03	7000_10T21	3304	4797	6714	1	0
1	62	F03	7000_10T21	3305	2056	12011	1	0
1	62	F03	7000_10T21	3306	3705	4158	1	0
1	62	F03	7000_10T21	3307	8512	11352	1	0
1	62	F03	7000_10T21	3308	3943	8811	1	0
1	62	F03	7000_10T21	3309	3838	9163	1	0
1	62	F03	7000_10T21	3310	2295	18419	1	0
1	62	F03	7000_10T21	3311	3897	6782	1	0
1	62	F03	7000_10T21	3312	3451	9505	1	0
1	62	F03	7000_10T21	3313	4786	9381	1	0
1	62	F03	7000_10T21	3314	9982	3580	1	0
1	62	F03	7000_10T21	3315	5780	9299	1	0
1	62	F03	7000_10T21	3316	4928	8978	1	0
1	62	F03	7000_10T21	3317	3669	10971	1	0
1	62	F03	7000_10T21	3318	2280	11868	1	0
1	62	F03	7000_10T21	3319	2188	8799	1	0
1	62	F03	7000_10T21	3320	5968	9292	1	0
1	62	F03	7000_10T21	3321	4742	8430	1	0
1	62	F03	7000_10T21	3322	3644	9308	1	0
1	62	F03	7000_10T21	3323	6372	14828	1	0
1	62	F03	7000_10T21	3324	4925	9181	1	0
1	62	F03	7000_10T21	3325	4989	6289	1	0
1	62	F03	7000_10T21	3326	3532	3493	1	0
1	62	F03	7000_10T21	3327	4914	17311	1	0
1	62	F03	7000_10T21	3328	3661	12002	1	0
1	62	F03	7000_10T21	3329	6496	13229	1	0
1	62	F03	7000_10T21	3330	2597	6834	1	0
1	62	F03	7000_10T21	3331	5149	9481	1	0
1	62	F03	7000_10T21	3332	4775	11722	1	0
1	62	F03	7000_10T21	3333	3281	14273	1	0
1	62	F03	7000_10T21	3334	2452	9453	1	0
1	62	F03	7000_10T21	3335	4854	14507	1	0
1	62	F03	7000_10T21	3336	6129	9262	1	0
1	62	F03	7000_10T21	3337	2366	9482	1	0
1	62	F03	7000_10T21	3338	6125	14357	1	0
1	62	F03	7000_10T21	3339	4860	19464	1	0
1	62	F03	7000_10T21	3340	4990	4063	1	0
1	62	F03	7000_10T21	3341	3700	6079	1	0
1	62	F03	7000_10T21	3342	5289	7424	1	0
1	62	F03	7000_10T21	3343	3400	9478	1	0
1	62	F03	7000_10T21	3344	2291	9424	1	0
1	62	F03	7000_10T21	3345	4532	8615	1	0
1	62	F03	7000_10T21	3346	5064	7232	1	0
1	62	F03	7000_10T21	3347	3838	12441	1	0
1	62	F03	7000_10T21	3348	6592	4241	1	0
1	62	F03	7000_10T21	3349	5764	14329	1	0
1	62	F03	7000_10T21	3350	2538	5258	0	0
1	62	F03	7000_10T21	3351	3997	13012	1	0
1	62	F03	7000_10T21	3352	2484	14463	1	0
1	62	F03	7000_10T21	3353	2042	14238	1	0
1	62	F03	7000_10T21	3354	2364	11365	1	0
1	62	F03	7000_10T21	3355	5385	16327	1	0
1	62	F03	7000_10T21	3356	6372	6398	1	0
1	62	F03	7000_10T21	3357	3571	13440	1	0
1	62	F03	7000_10T21	3358	3652	17481	1	0
1	62	F03	7000_10T21	3359	9999	16708	1	0
1	62	F03	7000_10T21	3360	2612	6948	1	0
1	62	F03	7000_10T21	3361	3582	15209	1	0
1	62	F03	7000_10T21	3362	4994	6262	1	0
1	62	F03	7000_10T21	3363	2332	18264	1	0
1	62	F03	7000_10T21	3364	2322	8852	1	0
1	62	F03	7000_10T21	3365	7869	9702	1	0
1	62	F03	7000_10T21	3366	2444	9462	1	0
1	62	F03	7000_10T21	3367	2496	6604	1	0
1	62	F03	7000_10T21	3368	3907	8652	1	0
1	62	F03	7000_10T21	3369	3644	11672	1	0
1	62	F03	7000_10T21	3370	3753	11931	1	0
1	62	F03	7000_10T21	3371	2204	10921	1	0
1	62	F03	7000_10T21	3372	3647	11776	1	0
1	62	F03	7000_10T21	3373	6393	9163	1	0
1	62	F03	7000_10T21	3374	3768	15349	1	0
1	62	F03	7000_10T21	3375	2457	6687	1	0
1	62	F03	7000_10T21	3376	6224	9144	1	0
1	62	F03	7000_10T21	3377	6289	11258	1	0
1	62	F03	7000_10T21	3378	7903	11539	1	0
1	62	F03	7000_10T21	3379	4485	14508	1	0
1	62	F03	7000_10T21	3380	6432	8903	1	0
1	62	F03	7000_10T21	3381	7468	14577	1	0
1	62	F03	7000_10T21	3382	2261	14239	1	0
1	62	F03	7000_10T21	3383	3431	14516	1	0
1	62	F03	7000_10T21	3384	2339	22830	1	0
1	62	F03	7000_10T21	3385	4976	17490	1	0
1	62	F03	7000_10T21	3386	2433	9431	1	0
1	62	F03	7000_10T21	3387	5091	12887	1	0
1	62	F03	7000_10T21	3388	4691	11682	1	0
1	62	F03	7000_10T21	3389	3783	6457	1	0
1	62	F03	7000_10T21	3390	990	11511	1	0
1	62	F03	7000_10T21	3391	3597	9928	1	0
1	62	F03	7000_10T21	3392	4652	6157	1	0
1	62	F03	7000_10T21	3393	3457	14743	1	0
1	62	F03	7000_10T21	3394	2335	9086	1	0
1	62	F03	7000_10T21	3395	4663	6246	1	0
1	62	F03	7000_10T21	3396	4770	14751	1	0
1	62	F03	7000_10T21	3397	7487	13532	1	0
1	62	F03	7000_10T21	3398	5072	12747	1	0
1	62	F03	7000_10T21	3399	2460	15915	1	0
1	62	F03	7000_10T21	3400	2357	14010	1	0
1	62	F03	7000_10T21	3401	3933	13382	1	0
1	62	F03	7000_10T21	3402	3435	15436	1	0
1	62	F03	7000_10T21	3403	2319	11843	1	0
1	62	F03	7000_10T21	3404	4984	17737	1	0
1	62	F03	7000_10T21	3405	997	9206	1	0
1	62	F03	7000_10T21	3406	4916	8688	1	0
1	62	F03	7000_10T21	3407	6248	9496	1	0
1	62	F03	7000_10T21	3408	2344	18198	1	0
1	62	F03	7000_10T21	3409	6267	12193	1	0
1	62	F03	7000_10T21	3410	3522	5995	1	0
1	62	F03	7000_10T21	3411	3523	9052	1	0
1	62	F03	7000_10T21	3412	7346	10754	1	0
1	62	F03	7000_10T21	3413	6141	14328	1	0
1	62	F03	7000_10T21	3414	2325	9249	1	0
1	62	F03	7000_10T21	3415	5021	14632	1	0
1	62	F03	7000_10T21	3416	6418	11408	1	0
1	62	F03	7000_10T21	3417	4936	11280	1	0
1	62	F03	7000_10T21	3418	4993	16530	1	0
1	62	F03	7000_10T21	3419	3691	11969	1	0
1	62	F03	7000_10T21	3420	2486	4288	0	0
1	62	F03	7000_10T21	3421	3424	3225	1	0
1	62	F03	7000_10T21	3422	5186	9599	1	0
1	62	F03	7000_10T21	3423	972	11827	1	0
1	62	F03	7000_10T21	3424	6348	14731	1	0
1	62	F03	7000_10T21	3425	1129	15763	1	0
1	62	F03	7000_10T21	3426	2219	3601	1	0
1	62	F03	7000_10T21	3427	2463	16159	1	0
1	62	F03	7000_10T21	3428	6022	13270	1	0
1	62	F03	7000_10T21	3429	6359	9440	1	0
1	62	F03	7000_10T21	3430	6008	11749	1	0
1	62	F03	7000_10T21	3431	3669	8967	1	0
1	62	F03	7000_10T21	3432	2352	17504	1	0
1	62	F03	7000_10T21	3433	3875	8921	1	0
1	62	F03	7000_10T21	3434	1003	16843	1	0
1	62	F03	7000_10T21	3435	5008	14733	1	0
1	62	F03	7000_10T21	3436	4954	7125	1	0
1	62	F03	7000_10T21	3437	3526	9034	1	0
1	62	F03	7000_10T21	3438	2371	8973	1	0
1	62	F03	7000_10T21	3439	2417	16845	1	0
1	62	F03	7000_10T21	3440	1003	11619	1	0
1	62	F03	7000_10T21	3441	2237	6158	1	0
1	62	F03	7000_10T21	3442	3455	12796	1	0
1	62	F03	7000_10T21	3443	3725	12702	1	0
1	62	F03	7000_10T21	3444	2357	11918	1	0
1	62	F03	7000_10T21	3445	2318	17384	1	0
1	62	F03	7000_10T21	3446	4913	14128	1	0
1	62	F03	7000_10T21	3447	3946	9656	1	0
1	62	F03	7000_10T21	3448	5082	6611	1	0
1	62	F03	7000_10T21	3449	6164	17808	1	0
1	62	F03	7000_10T21	3450	3603	9105	1	0
1	62	F03	7000_10T21	3451	1148	9519	1	0
1	62	F03	7000_10T21	3452	2690	3973	1	0
1	62	F03	7000_10T21	3453	3874	9456	1	0
1	62	F03	7000_10T21	3454	3606	10075	1	0
1	62	F03	7000_10T21	3455	4788	19202	1	0
1	62	F03	7000_10T21	3456	964	20833	1	0
1	62	F03	7000_10T21	3457	1074	9168	1	0
1	62	F03	7000_10T21	3458	3728	12017	1	0
1	62	F03	7000_10T21	3459	3565	9834	1	0
1	62	F03	7000_10T21	3460	3581	6628	1	0
1	62	F03	7000_10T21	3461	3563	8476	1	0
1	62	F03	7000_10T21	3462	2204	3778	1	0
1	62	F03	7000_10T21	3463	4780	14308	1	0
1	62	F03	7000_10T21	3464	6484	6148	1	0
1	62	F03	7000_10T21	3465	931	11875	1	0
1	62	F03	7000_10T21	3466	4886	8821	1	0
1	62	F03	7000_10T21	3467	3920	12433	1	0
1	62	F03	7000_10T21	3468	5175	9383	1	0
1	62	F03	7000_10T21	3469	1020	6621	1	0
1	62	F03	7000_10T21	3470	2464	9089	1	0
1	62	F03	7000_10T21	3471	6003	12667	1	0
1	62	F03	7000_10T21	3472	7799	3807	1	0
1	62	F03	7000_10T21	3473	2342	11308	1	0
1	62	F03	7000_10T21	3474	2169	11765	1	0
1	62	F03	7000_10T21	3475	6256	15767	1	0
1	62	F03	7000_10T21	3476	1036	8396	1	0
1	62	F03	7000_10T21	3477	5022	12474	1	0
1	62	F03	7000_10T21	3478	6566	15033	1	0
1	62	F03	7000_10T21	3479	952	15078	1	0
1	62	F03	7000_10T21	3480	7294	12204	1	0
1	62	F03	7000_10T21	3481	3609	8147	1	0
1	62	F03	7000_10T21	3482	3778	9054	1	0
1	62	F03	7000_10T21	3483	3556	16983	1	0
1	62	F03	7000_10T21	3484	3381	8546	1	0
1	62	F03	7000_10T21	3485	4876	11744	1	0
1	62	F03	7000_10T21	3486	2225	6495	1	0
1	62	F03	7000_10T21	3487	3708	6544	1	0
1	62	F03	7000_10T21	3488	3854	9484	1	0
1	62	F03	7000_10T21	3489	2021	6672	1	0
1	62	F03	7000_10T21	3490	4657	13946	1	0
1	62	F03	7000_10T21	3491	3977	11730	1	0
1	62	F03	7000_10T21	3492	4903	14801	1	0
1	62	F03	7000_10T21	3493	9112	6936	1	0
1	62	F03	7000_10T21	3494	5277	9483	1	0
1	62	F03	7000_10T21	3495	5126	6237	1	0
1	62	F03	7000_10T21	3496	6061	6459	1	0
1	62	F03	7000_10T21	3497	3543	14615	1	0
1	62	F03	7000_10T21	3498	5127	4444	1	0
1	62	F03	7000_10T21	3499	4873	12192	1	0
1	62	F03	7000_10T21	3500	3630	14180	1	0
1	62	F03	7000_10T21	3501	3591	10767	1	0
1	62	F03	7000_10T21	3502	8681	11732	1	0
1	62	F03	7000_10T21	3503	2350	3349	1	0
1	62	F03	7000_10T21	3504	3478	9004	1	0
1	62	F03	7000_10T21	3505	3583	6774	1	0
1	62	F03	7000_10T21	3506	5290	6603	1	0
1	62	F03	7000_10T21	3507	4754	14563	1	0
1	62	F03	7000_10T21	3508	976	11969	1	0
1	62	F03	7000_10T21	3509	3758	12305	1	0
1	62	F03	7000_10T21	3510	3620	12255	1	0
1	62	F03	7000_10T21	3511	6170	9277	1	0
1	62	F03	7000_10T21	3512	3753	16424	1	0
1	62	F03	7000_10T21	3513	2512	18826	1	0
1	62	F03	7000_10T21	3514	2281	9119	1	0
1	62	F03	7000_10T21	3515	3620	14321	1	0
1	62	F03	7000_10T21	3516	6277	9827	1	0
1	62	F03	7000_10T21	3517	5186	9035	1	0
1	62	F03	7000_10T21	3518	2527	13866	0	0
1	62	F03	7000_10T21	3519	3732	9706	1	0
1	62	F03	7000_10T21	3520	5263	12234	1	0
1	62	F03	7000_10T21	3521	5043	12342	1	0
1	62	F03	7000_10T21	3522	4782	12141	1	0
1	62	F03	7000_10T21	3523	6154	9249	1	0
1	62	F03	7000_10T21	3524	7774	9631	1	0
1	62	F03	7000_10T21	3525	2421	3475	1	0
1	62	F03	7000_10T21	3526	1041	14526	1	0
1	62	F03	7000_10T21	3527	3263	11583	1	0
1	62	F03	7000_10T21	3528	2400	6296	1	0
1	62	F03	7000_10T21	3529	976	12523	1	0
1	62	F03	7000_10T21	3530	2465	11513	1	0
1	62	F03	7000_10T21	3531	2142	11763	1	0
1	62	F03	7000_10T21	3532	4805	18491	1	0
1	62	F03	7000_10T21	3533	2329	9536	1	0
1	62	F03	7000_10T21	3534	6042	13857	1	0
1	62	F03	7000_10T21	3535	6104	17287	1	0
1	62	F03	7000_10T21	3536	2362	17075	1	0
1	62	F03	7000_10T21	3537	2396	9276	1	0
1	62	F03	7000_10T21	3538	2508	13195	1	0
1	62	F03	7000_10T21	3539	1069	14514	1	0
1	62	F03	7000_10T21	3540	4832	6827	1	0
1	62	F03	7000_10T21	3541	6790	11591	1	0
1	62	F03	7000_10T21	3542	7713	7091	1	0
1	62	F03	7000_10T21	3543	4934	8639	1	0
1	62	F03	7000_10T21	3544	3493	11246	1	0
1	62	F03	7000_10T21	3545	5175	12457	1	0
1	62	F03	7000_10T21	3546	2409	14593	1	0
1	62	F03	7000_10T21	3547	3349	6648	1	0
1	62	F03	7000_10T21	3548	4939	9204	1	0
1	62	F03	7000_10T21	3549	6457	9706	1	0
1	62	F03	7000_10T21	3550	2480	9267	1	0
1	62	F03	7000_10T21	3551	5909	6135	1	0
1	62	F03	7000_10T21	3552	6104	6152	1	0
1	62	F03	7000_10T21	3553	3534	7267	1	0
1	62	F03	7000_10T21	3554	4687	12139	1	0
1	62	F03	7000_10T21	3555	3697	8968	1	0
1	62	F03	7000_10T21	3556	3932	14646	1	0
1	62	F03	7000_10T21	3557	3300	14703	1	0
1	62	F03	7000_10T21	3558	4559	6439	1	0
1	62	F03	7000_10T21	3559	2456	12279	1	0
1	62	F03	7000_10T21	3560	2308	9089	1	0
1	62	F03	7000_10T21	3561	2441	8944	1	0
1	62	F03	7000_10T21	3562	1081	6856	1	0
1	62	F03	7000_10T21	3563	2497	18047	1	0
1	62	F03	7000_10T21	3564	2309	12321	1	0
1	62	F03	7000_10T21	3565	2444	7651	1	0
1	62	F03	7000_10T21	3566	2230	15522	1	0
1	62	F03	7000_10T21	3567	2392	11332	1	0
1	62	F03	7000_10T21	3568	4918	9194	1	0
1	62	F03	7000_10T21	3569	3393	6243	1	0
1	62	F03	7000_10T21	3570	3585	14899	1	0
1	62	F03	7000_10T21	3571	5039	9150	1	0
1	62	F03	7000_10T21	3572	3675	3659	1	0
1	62	F03	7000_10T21	3573	3709	8396	1	0
1	62	F03	7000_10T21	3574	2514	11639	1	0
1	62	F03	7000_10T21	3575	3410	14130	1	0
1	62	F03	7000_10T21	3576	7753	10586	1	0
1	62	F03	7000_10T21	3577	986	14003	1	0
1	62	F03	7000_10T21	3578	6048	17164	1	0
1	62	F03	7000_10T21	3579	5138	6167	1	0
1	62	F03	7000_10T21	3580	5037	18258	1	0
1	62	F03	7000_10T21	3581	4705	9174	1	0
1	62	F03	7000_10T21	3582	4854	8790	1	0
1	62	F03	7000_10T21	3583	5047	6083	1	0
1	62	F03	7000_10T21	3584	2474	11913	1	0
1	62	F03	7000_10T21	3585	5043	6004	1	0
1	62	F03	7000_10T21	3586	6296	8443	1	0
1	62	F03	7000_10T21	3587	5118	6971	1	0
1	62	F03	7000_10T21	3588	4792	14292	1	0
1	62	F03	7000_10T21	3589	3653	11664	1	0
1	62	F03	7000_10T21	3590	3801	9857	1	0
1	62	F03	7000_10T21	3591	2330	11745	1	0
1	62	F03	7000_10T21	3592	6267	14860	1	0
1	62	F03	7000_10T21	3593	1008	12428	1	0
1	62	F03	7000_10T21	3594	5056	9793	1	0
1	62	F03	7000_10T21	3595	2381	6719	1	0
1	62	F03	7000_10T21	3596	6046	8768	1	0
1	62	F03	7000_10T21	3597	6207	9018	1	0
1	62	F03	7000_10T21	3598	3819	9606	1	0
1	62	F03	7000_10T21	3599	5121	11771	1	0
1	62	F03	7000_10T21	3600	2165	4213	1	0
1	62	F03	7000_10T21	3601	6237	6718	1	0
1	62	F03	7000_10T21	3602	2063	8569	1	0
1	62	F03	7000_10T21	3603	3742	18429	1	0
1	62	F03	7000_10T21	3604	3603	12168	1	0
1	62	F03	7000_10T21	3605	7436	11420	1	0
1	62	F03	7000_10T21	3606	2152	5914	1	0
1	62	F03	7000_10T21	3607	7056	16604	1	0
1	62	F03	7000_10T21	3608	2397	13002	1	0
1	62	F03	7000_10T21	3609	2381	6262	1	0
1	62	F03	7000_10T21	3610	6148	19462	1	0
1	62	F03	7000_10T21	3611	2504	11532	1	0
1	62	F03	7000_10T21	3612	1996	12022	1	0
1	62	F03	7000_10T21	3613	2500	6419	1	0
1	62	F03	7000_10T21	3614	2133	9495	1	0
1	62	F03	7000_10T21	3615	7824	14999	1	0
1	62	F03	7000_10T21	3616	2113	17017	1	0
1	62	F03	7000_10T21	3617	3712	8863	1	0
1	62	F03	7000_10T21	3618	5025	9064	1	0
1	62	F03	7000_10T21	3619	4847	6489	1	0
1	62	F03	7000_10T21	3620	3348	11876	1	0
1	62	F03	7000_10T21	3621	2161	17018	1	0
1	62	F03	7000_10T21	3622	2456	9321	1	0
1	62	F03	7000_10T21	3623	3662	7885	1	0
1	62	F03	7000_10T21	3624	4748	11292	1	0
1	62	F03	7000_10T21	3625	5302	19045	0	0
1	62	F03	7000_10T21	3626	3507	12427	1	0
1	62	F03	7000_10T21	3627	3383	11532	1	0
1	62	F03	7000_10T21	3628	5352	11995	1	0
1	62	F03	7000_10T21	3629	3461	8235	1	0
1	62	F03	7000_10T21	3630	5014	12461	1	0
1	62	F03	7000_10T21	3631	5020	12213	1	0
1	62	F03	7000_10T21	3632	3572	9109	1	0
1	62	F03	7000_10T21	3633	3374	11899	1	0
1	62	F03	7000_10T21	3634	2049	6223	1	0
1	62	F03	7000_10T21	3635	3111	8476	1	0
1	62	F03	7000_10T21	3636	7422	12769	1	0
1	62	F03	7000_10T21	3637	5162	4023	1	0
1	62	F03	7000_10T21	3638	6109	11171	1	0
1	62	F03	7000_10T21	3639	4795	11963	1	0
1	62	F03	7000_10T21	3640	3431	8827	1	0
1	62	F03	7000_10T21	3641	3828	14598	1	0
1	62	F03	7000_10T21	3642	7458	14435	1	0
1	62	F03	7000_10T21	3643	3197	11740	1	0
1	62	F03	7000_10T21	3644	3408	16538	1	0
1	62	F03	7000_10T21	3645	1100	11697	1	0
1	62	F03	7000_10T21	3646	4921	14493	1	0
1	62	F03	7000_10T21	3647	4795	18129	1	0
1	62	F03	7000_10T21	3648	4842	14654	1	0
1	62	F03	7000_10T21	3649	5116	6693	1	0
1	62	F03	7000_10T21	3650	7461	9180	1	0
1	62	F03	7000_10T21	3651	4977	15665	1	0
1	62	F03	7000_10T21	3652	2325	12371	1	0
1	62	F03	7000_10T21	3653	6407	9038	1	0
1	62	F03	7000_10T21	3654	1124	16119	1	0
1	62	F03	7000_10T21	3655	3573	14211	1	0
1	62	F03	7000_10T21	3656	2352	9189	1	0
1	62	F03	7000_10T21	3657	4833	6921	1	0
1	62	F03	7000_10T21	3658	3658	9280	1	0
1	62	F03	7000_10T21	3659	2317	6482	1	0
1	62	F03	7000_10T21	3660	5979	9924	1	0
1	62	F03	7000_10T21	3661	6419	15272	1	0
1	62	F03	7000_10T21	3662	6486	11121	1	0
1	62	F03	7000_10T21	3663	4820	8842	1	0
1	62	F03	7000_10T21	3664	1044	6256	1	0
1	62	F03	7000_10T21	3665	3645	19792	1	0
1	62	F03	7000_10T21	3666	982	9148	1	0
1	62	F03	7000_10T21	3667	6255	6619	1	0
1	62	F03	7000_10T21	3668	4832	6623	1	0
1	62	F03	7000_10T21	3669	3570	17177	1	0
1	62	F03	7000_10T21	3670	5059	9295	1	0
1	62	F03	7000_10T21	3671	1120	9221	1	0
1	62	F03	7000_10T21	3672	4876	15042	1	0
1	62	F03	7000_10T21	3673	5005	14583	1	0
1	62	F03	7000_10T21	3674	3620	14905	1	0
1	62	F03	7000_10T21	3675	7297	8920	1	0
1	62	F03	7000_10T21	3676	4826	9430	1	0
1	62	F03	7000_10T21	3677	4881	15292	1	0
1	62	F03	7000_10T21	3678	4816	17819	1	0
1	62	F03	7000_10T21	3679	2306	17622	1	0
1	62	F03	7000_10T21	3680	6160	16969	1	0
1	62	F03	7000_10T21	3681	3611	13775	1	0
1	62	F03	7000_10T21	3682	1031	6014	1	0
1	62	F03	7000_10T21	3683	3320	6738	1	0
1	62	F03	7000_10T21	3684	4819	15361	1	0
1	62	F03	7000_10T21	3685	2377	12367	1	0
1	62	F03	7000_10T21	3686	3523	9361	1	0
1	62	F03	7000_10T21	3687	5100	6930	1	0
1	62	F03	7000_10T21	3688	7411	11849	1	0
1	62	F03	7000_10T21	3689	6072	14205	1	0
1	62	F03	7000_10T21	3690	1083	6751	1	0
1	62	F03	7000_10T21	3691	2440	17300	1	0
1	62	F03	7000_10T21	3692	2480	11837	1	0
1	62	F03	7000_10T21	3693	3506	11412	1	0
1	62	F03	7000_10T21	3694	6185	17449	1	0
1	62	F03	7000_10T21	3695	4765	11761	1	0
1	62	F03	7000_10T21	3696	2511	17081	1	0
1	62	F03	7000_10T21	3697	2468	9210	1	0
1	62	F03	7000_10T21	3698	3831	9107	1	0
1	62	F03	7000_10T21	3699	3679	6770	1	0
1	62	F03	7000_10T21	3700	6516	10221	0	0
1	62	F03	7000_10T21	3701	4840	14764	1	0
1	62	F03	7000_10T21	3702	1988	11650	1	0
1	62	F03	7000_10T21	3703	6105	6573	1	0
1	62	F03	7000_10T21	3704	3572	9358	1	0
1	62	F03	7000_10T21	3705	6084	9452	1	0
1	62	F03	7000_10T21	3706	4816	12078	1	0
1	62	F03	7000_10T21	3707	4810	15810	1	0
1	62	F03	7000_10T21	3708	4606	11540	1	0
1	62	F03	7000_10T21	3709	2329	11771	1	0
1	62	F03	7000_10T21	3710	3531	11838	1	0
1	62	F03	7000_10T21	3711	2268	5952	1	0
1	62	F03	7000_10T21	3712	3727	8683	1	0
1	62	F03	7000_10T21	3713	2280	3467	1	0
1	62	F03	7000_10T21	3714	5001	15212	1	0
1	62	F03	7000_10T21	3715	2225	9049	1	0
1	62	F03	7000_10T21	3716	5265	9455	1	0
1	62	F03	7000_10T21	3717	4804	11518	1	0
1	62	F03	7000_10T21	3718	2255	14563	1	0
1	62	F03	7000_10T21	3719	6220	9137	1	0
1	62	F03	7000_10T21	3720	2358	9532	1	0
1	62	F03	7000_10T21	3721	4765	14078	1	0
1	62	F03	7000_10T21	3722	5136	14351	1	0
1	62	F03	7000_10T21	3723	2120	16652	1	0
1	62	F03	7000_10T21	3724	7382	12254	1	0
1	62	F03	7000_10T21	3725	2354	8927	1	0
1	62	F03	7000_10T21	3726	4600	12031	1	0
1	62	F03	7000_10T21	3727	4751	12146	1	0
1	62	F03	7000_10T21	3728	3620	8878	1	0
1	62	F03	7000_10T21	3729	6167	9601	1	0
1	62	F03	7000_10T21	3730	2136	12187	1	0
1	62	F03	7000_10T21	3731	2424	6870	1	0
1	62	F03	7000_10T21	3732	6308	6522	1	0
1	62	F03	7000_10T21	3733	3453	8739	1	0
1	62	F03	7000_10T21	3734	3524	14931	1	0
1	62	F03	7000_10T21	3735	5001	5942	1	0
1	62	F03	7000_10T21	3736	5017	17225	1	0
1	62	F03	7000_10T21	3737	4917	12130	1	0
1	62	F03	7000_10T21	3738	2280	11828	1	0
1	62	F03	7000_10T21	3739	5060	6450	1	0
1	62	F03	7000_10T21	3740	2308	9537	1	0
1	62	F03	7000_10T21	3741	6228	11930	1	0
1	62	F03	7000_10T21	3742	6055	16363	1	0
1	62	F03	7000_10T21	3743	2393	14548	1	0
1	62	F03	7000_10T21	3744	3727	9091	1	0
1	62	F03	7000_10T21	3745	1044	10780	1	0
1	62	F03	7000_10T21	3746	6325	9361	1	0
1	62	F03	7000_10T21	3747	2278	16113	1	0
1	62	F03	7000_10T21	3748	4703	11947	1	0
1	62	F03	7000_10T21	3749	5023	15521	1	0
1	62	F03	7000_10T21	3750	1184	3922	1	0
1	62	F03	7000_10T21	3751	5113	14844	1	0
1	62	F03	7000_10T21	3752	5471	13598	0	0
1	62	F03	7000_10T21	3753	2410	11642	1	0
1	62	F03	7000_10T21	3754	2431	9330	1	0
1	62	F03	7000_10T21	3755	3459	6604	1	0
1	62	F03	7000_10T21	3756	7324	9537	1	0
1	62	F03	7000_10T21	3757	7503	15013	1	0
1	62	F03	7000_10T21	3758	3701	19111	1	0
1	62	F03	7000_10T21	3759	2332	9335	1	0
1	62	F03	7000_10T21	3760	3465	9192	1	0
1	62	F03	7000_10T21	3761	2981	14524	1	0
1	62	F03	7000_10T21	3762	3682	8788	1	0
1	62	F03	7000_10T21	3763	2288	11528	1	0
1	62	F03	7000_10T21	3764	3390	3378	1	0
1	62	F03	7000_10T21	3765	3977	15684	1	0
1	62	F03	7000_10T21	3766	3538	11892	1	0
1	62	F03	7000_10T21	3767	3580	19696	1	0
1	62	F03	7000_10T21	3768	6266	9508	1	0
1	62	F03	7000_10T21	3769	8047	23495	1	0
1	62	F03	7000_10T21	3770	3866	10561	1	0
1	62	F03	7000_10T21	3771	4927	12569	1	0
1	62	F03	7000_10T21	3772	1003	9394	1	0
1	62	F03	7000_10T21	3773	4886	12438	1	0
1	62	F03	7000_10T21	3774	2369	12494	1	0
1	62	F03	7000_10T21	3775	6247	12952	1	0
1	62	F03	7000_10T21	3776	3456	12475	1	0
1	62	F03	7000_10T21	3777	2436	14716	1	0
1	62	F03	7000_10T21	3778	4781	11676	1	0
1	62	F03	7000_10T21	3779	3656	8648	1	0
1	62	F03	7000_10T21	3780	4645	7268	1	0
1	62	F03	7000_10T21	3781	3376	9041	1	0
1	62	F03	7000_10T21	3782	5020	8844	1	0
1	62	F03	7000_10T21	3783	3748	8688	1	0
1	62	F03	7000_10T21	3784	3687	6639	1	0
1	62	F03	7000_10T21	3785	1041	11976	1	0
1	62	F03	7000_10T21	3786	2237	14558	1	0
1	62	F03	7000_10T21	3787	6321	11775	1	0
1	62	F03	7000_10T21	3788	3736	20631	1	0
1	62	F03	7000_10T21	3789	6182	7898	1	0
1	62	F03	7000_10T21	3790	2449	4534	1	0
1	62	F03	7000_10T21	3791	3834	11870	1	0
1	62	F03	7000_10T21	3792	3678	14894	1	0
1	62	F03	7000_10T21	3793	4640	8931	1	0
1	62	F03	7000_10T21	3794	4762	14195	1	0
1	62	F03	7000_10T21	3795	7431	9155	1	0
1	62	F03	7000_10T21	3796	4975	7148	1	0
1	62	F03	7000_10T21	3797	3472	11597	1	0
1	62	F03	7000_10T21	3798	4901	16781	1	0
1	62	F03	7000_10T21	3799	6487	12245	1	0
1	62	F03	7000_10T21	3800	2081	11573	1	0
1	62	F03	7000_10T21	3801	6280	15326	1	0
1	62	F03	7000_10T21	3802	3539	14718	1	0
1	62	F03	7000_10T21	3803	3734	8972	1	0
1	62	F03	7000_10T21	3804	4974	17161	1	0
1	62	F03	7000_10T21	3805	2210	11707	1	0
1	62	F03	7000_10T21	3806	4005	12016	1	0
1	62	F03	7000_10T21	3807	3585	15041	1	0
1	62	F03	7000_10T21	3808	2144	17721	1	0
1	62	F03	7000_10T21	3809	3655	6510	1	0
1	62	F03	7000_10T21	3810	5982	11662	1	0
1	62	F03	7000_10T21	3811	4915	11989	1	0
1	62	F03	7000_10T21	3812	3660	12630	1	0
1	62	F03	7000_10T21	3813	984	9022	1	0
1	62	F03	7000_10T21	3814	2320	11541	1	0
1	62	F03	7000_10T21	3815	981	9469	1	0
1	62	F03	7000_10T21	3816	1009	14379	1	0
1	62	F03	7000_10T21	3817	4984	6457	1	0
1	62	F03	7000_10T21	3818	7457	11464	1	0
1	62	F03	7000_10T21	3819	2387	6373	1	0
1	62	F03	7000_10T21	3820	8027	7336	1	0
1	62	F03	7000_10T21	3821	3905	7370	0	0
1	62	F03	7000_10T21	3822	2636	18505	1	0
1	62	F03	7000_10T21	3823	4899	15120	1	0
1	62	F03	7000_10T21	3824	4984	6513	1	0
1	62	F03	7000_10T21	3825	2303	9182	1	0
1	62	F03	7000_10T21	3826	1133	9499	1	0
1	62	F03	7000_10T21	3827	2135	6228	1	0
1	62	F03	7000_10T21	3828	4879	11569	1	0
1	62	F03	7000_10T21	3829	3543	12408	1	0
1	62	F03	7000_10T21	3830	6158	11561	1	0
1	62	F03	7000_10T21	3831	4884	3947	1	0
1	62	F03	7000_10T21	3832	6324	15057	1	0
1	62	F03	7000_10T21	3833	2224	12160	1	0
1	62	F03	7000_10T21	3834	2572	9727	1	0
1	62	F03	7000_10T21	3835	3583	9347	1	0
1	62	F03	7000_10T21	3836	2257	19286	1	0
1	62	F03	7000_10T21	3837	3708	9323	1	0
1	62	F03	7000_10T21	3838	2345	14982	1	0
1	62	F03	7000_10T21	3839	1093	13154	1	0
1	62	F03	7000_10T21	3840	2080	9361	1	0
1	62	F03	7000_10T21	3841	3749	13785	1	0
1	62	F03	7000_10T21	3842	3862	7085	1	0
1	62	F03	7000_10T21	3843	3374	19336	1	0
1	62	F03	7000_10T21	3844	4902	11621	1	0
1	62	F03	7000_10T21	3845	3733	14386	1	0
1	62	F03	7000_10T21	3846	4500	9448	1	0
1	62	F03	7000_10T21	3847	3738	15066	1	0
1	62	F03	7000_10T21	3848	4625	11940	1	0
1	62	F03	7000_10T21	3849	4090	10266	1	0
1	62	F03	7000_10T21	3850	3851	9067	1	0
1	62	F03	7000_10T21	3851	4916	12485	1	0
1	62	F03	7000_10T21	3852	1021	11711	1	0
1	62	F03	7000_10T21	3853	992	12060	1	0
1	62	F03	7000_10T21	3854	5096	12907	1	0
1	62	F03	7000_10T21	3855	1031	3671	1	0
1	62	F03	7000_10T21	3856	3690	19351	1	0
1	62	F03	7000_10T21	3857	1158	6167	1	0
1	62	F03	7000_10T21	3858	3742	16628	1	0
1	62	F03	7000_10T21	3859	2653	6202	1	0
1	62	F03	7000_10T21	3860	3773	7415	1	0
1	62	F03	7000_10T21	3861	6352	12148	1	0
1	62	F03	7000_10T21	3862	3783	15060	1	0
1	62	F03	7000_10T21	3863	4732	8679	1	0
1	62	F03	7000_10T21	3864	3590	8272	1	0
1	62	F03	7000_10T21	3865	2281	3619	1	0
1	62	F03	7000_10T21	3866	6304	17561	1	0
1	62	F03	7000_10T21	3867	4652	9299	1	0
1	62	F03	7000_10T21	3868	3236	4099	1	0
1	62	F03	7000_10T21	3869	4824	6203	1	0
1	62	F03	7000_10T21	3870	4987	11534	1	0
1	62	F03	7000_10T21	3871	6289	13037	1	0
1	62	F03	7000_10T21	3872	2206	9194	1	0
1	62	F03	7000_10T21	3873	2339	6718	1	0
1	62	F03	7000_10T21	3874	4898	17589	1	0
1	62	F03	7000_10T21	3875	8919	8804	1	0
1	62	F03	7000_10T21	3876	3723	17132	1	0
1	62	F03	7000_10T21	3877	5021	6139	1	0
1	62	F03	7000_10T21	3878	5074	21733	1	0
1	62	F03	7000_10T21	3879	3522	9166	1	0
1	62	F03	7000_10T21	3880	10359	15530	1	0
1	62	F03	7000_10T21	3881	3488	9050	1	0
1	62	F03	7000_10T21	3882	3745	12358	1	0
1	62	F03	7000_10T21	3883	6060	9738	1	0
1	62	F03	7000_10T21	3884	2102	11216	1	0
1	62	F03	7000_10T21	3885	3694	11653	1	0
1	62	F03	7000_10T21	3886	3752	6881	1	0
1	62	F03	7000_10T21	3887	6069	15309	1	0
1	62	F03	7000_10T21	3888	2212	14818	1	0
1	62	F03	7000_10T21	3889	5255	6990	1	0
1	62	F03	7000_10T21	3890	4909	6212	1	0
1	62	F03	7000_10T21	3891	4844	14672	1	0
1	62	F03	7000_10T21	3892	3702	9105	1	0
1	62	F03	7000_10T21	3893	7304	8931	1	0
1	62	F03	7000_10T21	3894	3519	4075	1	0
1	62	F03	7000_10T21	3895	5073	18306	1	0
1	62	F03	7000_10T21	3896	877	14798	1	0
1	62	F03	7000_10T21	3897	5012	9555	1	0
1	62	F03	7000_10T21	3898	3427	6220	1	0
1	62	F03	7000_10T21	3899	2241	11861	1	0
1	62	F03	7000_10T21	3900	3643	9891	1	0
1	62	F03	7000_10T21	3901	2248	11579	1	0
1	62	F03	7000_10T21	3902	3486	9827	1	0
1	62	F03	7000_10T21	3903	7155	14420	1	0
1	62	F03	7000_10T21	3904	3559	8886	1	0
1	62	F03	7000_10T21	3905	4616	9328	1	0
1	62	F03	7000_10T21	3906	6410	9230	1	0
1	62	F03	7000_10T21	3907	2266	9443	1	0
1	62	F03	7000_10T21	3908	3904	9558	1	0
1	62	F03	7000_10T21	3909	3521	19897	1	0
1	62	F03	7000_10T21	3910	4786	17656	1	0
1	62	F03	7000_10T21	3911	4527	14565	1	0
1	62	F03	7000_10T21	3912	5100	9010	1	0
1	62	F03	7000_10T21	3913	4797	14018	1	0
1	62	F03	7000_10T21	3914	6008	3475	1	0
1	62	F03	7000_10T21	3915	6691	16727	0	0
1	62	F03	7000_10T21	3916	6211	21367	1	0
1	62	F03	7000_10T21	3917	2303	11686	1	0
1	62	F03	7000_10T21	3918	4786	6601	1	0
1	62	F03	7000_10T21	3919	5174	17028	1	0
1	62	F03	7000_10T21	3920	5072	12069	1	0
1	62	F03	7000_10T21	3921	3762	6968	1	0
1	62	F03	7000_10T21	3922	6396	6282	1	0
1	62	F03	7000_10T21	3923	5061	6730	1	0
1	62	F03	7000_10T21	3924	2627	10127	0	0
1	62	F03	7000_10T21	3925	2511	9637	1	0
1	62	F03	7000_10T21	3926	3346	11245	1	0
1	62	F03	7000_10T21	3927	4722	11543	1	0
1	62	F03	7000_10T21	3928	3481	15053	1	0
1	62	F03	7000_10T21	3929	4715	9155	1	0
1	62	F03	7000_10T21	3930	5136	8747	1	0
1	62	F03	7000_10T21	3931	2287	12506	1	0
1	62	F03	7000_10T21	3932	5006	12465	1	0
1	62	F03	7000_10T21	3933	3524	9294	1	0
1	62	F03	7000_10T21	3934	2282	21901	1	0
1	62	F03	7000_10T21	3935	6006	11807	1	0
1	62	F03	7000_10T21	3936	2335	8940	1	0
1	62	F03	7000_10T21	3937	2756	9047	1	0
1	62	F03	7000_10T21	3938	4651	11758	1	0
1	62	F03	7000_10T21	3939	4801	8461	1	0
1	62	F03	7000_10T21	3940	3566	6371	1	0
1	62	F03	7000_10T21	3941	3590	6531	1	0
1	62	F03	7000_10T21	3942	5120	18099	1	0
1	62	F03	7000_10T21	3943	7723	3653	1	0
1	62	F03	7000_10T21	3944	5184	9884	1	0
1	62	F03	7000_10T21	3945	3780	4108	1	0
1	62	F03	7000_10T21	3946	3634	8975	1	0
1	62	F03	7000_10T21	3947	3379	3711	1	0
1	62	F03	7000_10T21	3948	3816	11220	1	0
1	62	F03	7000_10T21	3949	3783	14330	1	0
1	62	F03	7000_10T21	3950	4913	17617	1	0
1	62	F03	7000_10T21	3951	3448	10019	1	0
1	62	F03	7000_10T21	3952	4696	14371	1	0
1	62	F03	7000_10T21	3953	3338	8490	1	0
1	62	F03	7000_10T21	3954	3740	4161	1	0
1	62	F03	7000_10T21	3955	3512	9246	1	0
1	62	F03	7000_10T21	3956	3585	9305	1	0
1	62	F03	7000_10T21	3957	6160	14621	1	0
1	62	F03	7000_10T21	3958	6338	9156	1	0
1	62	F03	7000_10T21	3959	2416	11813	1	0
1	62	F03	7000_10T21	3960	1123	10830	1	0
1	62	F03	7000_10T21	3961	2449	7085	1	0
1	62	F03	7000_10T21	3962	8652	9271	1	0
1	62	F03	7000_10T21	3963	2240	11929	1	0
1	62	F03	7000_10T21	3964	5002	15621	1	0
1	62	F03	7000_10T21	3965	2163	6432	1	0
1	62	F03	7000_10T21	3966	4711	11612	1	0
1	62	F03	7000_10T21	3967	3605	8871	1	0
1	62	F03	7000_10T21	3968	1095	6797	1	0
1	62	F03	7000_10T21	3969	3977	6790	1	0
1	62	F03	7000_10T21	3970	3790	11761	1	0
1	62	F03	7000_10T21	3971	5390	19365	0	0
1	62	F03	7000_10T21	3972	6544	9534	1	0
1	62	F03	7000_10T21	3973	3752	12754	1	0
1	62	F03	7000_10T21	3974	3466	12117	1	0
1	62	F03	7000_10T21	3975	3473	11970	1	0
1	62	F03	7000_10T21	3976	2402	6386	1	0
1	62	F03	7000_10T21	3977	5061	12299	1	0
1	62	F03	7000_10T21	3978	4885	4007	1	0
1	62	F03	7000_10T21	3979	6064	11461	1	0
1	62	F03	7000_10T21	3980	3623	11536	1	0
1	62	F03	7000_10T21	3981	4516	6417	1	0
1	62	F03	7000_10T21	3982	2163	6714	1	0
1	62	F03	7000_10T21	3983	3649	8879	1	0
1	62	F03	7000_10T21	3984	6179	9405	1	0
1	62	F03	7000_10T21	3985	2395	14310	1	0
1	62	F03	7000_10T21	3986	2342	11398	1	0
1	62	F03	7000_10T21	3987	3625	14851	1	0
1	62	F03	7000_10T21	3988	2352	8568	1	0
1	62	F03	7000_10T21	3989	2408	9275	1	0
1	62	F03	7000_10T21	3990	3644	3699	1	0
1	62	F03	7000_10T21	3991	2499	14403	1	0
1	62	F03	7000_10T21	3992	3835	8679	1	0
1	62	F03	7000_10T21	3993	3602	6007	1	0
1	62	F03	7000_10T21	3994	5194	6491	1	0
1	62	F03	7000_10T21	3995	6397	12185	1	0
1	62	F03	7000_10T21	3996	3628	12113	1	0
1	62	F03	7000_10T21	3997	4847	9514	1	0
1	62	F03	7000_10T21	3998	2386	11647	1	0
1	62	F03	7000_10T21	3999	8778	11657	1	0
1	62	F03	7000_10T21	4000	4768	9517	1	0
1	62	F03	7000_10T21	4001	3779	11683	1	0
1	62	F03	7000_10T21	4002	5033	11857	1	0
1	62	F03	7000_10T21	4003	3784	11679	1	0
1	62	F03	7000_10T21	4004	4959	20158	1	0
1	62	F03	7000_10T21	4005	2421	6107	1	0
1	62	F03	7000_10T21	4006	3377	12273	1	0
1	62	F03	7000_10T21	4007	4175	6501	1	0
1	62	F03	7000_10T21	4008	7807	12587	1	0
1	62	F03	7000_10T21	4009	10080	12597	1	0
1	62	F03	7000_10T21	4010	4725	12029	1	0
1	62	F03	7000_10T21	4011	7703	9259	1	0
1	62	F03	7000_10T21	4012	6455	13125	1	0
1	62	F03	7000_10T21	4013	7667	16014	1	0
1	62	F03	7000_10T21	4014	3791	11369	1	0
1	62	F03	7000_10T21	4015	4680	11565	1	0
1	62	F03	7000_10T21	4016	5171	9252	1	0
1	62	F03	7000_10T21	4017	4818	5912	1	0
1	62	F03	7000_10T21	4018	2370	9109	1	0
1	62	F03	7000_10T21	4019	3713	4033	1	0
1	62	F03	7000_10T21	4020	4690	7833	1	0
1	62	F03	7000_10T21	4021	3793	11594	1	0
1	62	F03	7000_10T21	4022	970	11860	1	0
1	62	F03	7000_10T21	4023	9062	10708	1	0
1	62	F03	7000_10T21	4024	3575	4142	1	0
1	62	F03	7000_10T21	4025	6307	17775	1	0
1	62	F03	7000_10T21	4026	2360	11525	1	0
1	62	F03	7000_10T21	4027	6190	7049	1	0
1	62	F03	7000_10T21	4028	2370	13165	1	0
1	62	F03	7000_10T21	4029	3364	8915	1	0
1	62	F03	7000_10T21	4030	5202	11715	1	0
1	62	F03	7000_10T21	4031	3904	14242	1	0
1	62	F03	7000_10T21	4032	3785	16678	1	0
1	62	F03	7000_10T21	4033	2389	14421	1	0
1	62	F03	7000_10T21	4034	2460	8949	1	0
1	62	F03	7000_10T21	4035	1057	16684	1	0
1	62	F03	7000_10T21	4036	4675	11948	1	0
1	62	F03	7000_10T21	4037	891	17870	1	0
1	62	F03	7000_10T21	4038	2376	14620	1	0
1	62	F03	7000_10T21	4039	6024	14397	1	0
1	62	F03	7000_10T21	4040	2355	8859	1	0
1	62	F03	7000_10T21	4041	1106	6561	1	0
1	62	F03	7000_10T21	4042	7631	14761	1	0
1	62	F03	7000_10T21	4043	1052	6085	1	0
1	62	F03	7000_10T21	4044	5101	14353	1	0
1	62	F03	7000_10T21	4045	3500	9048	1	0
1	62	F03	7000_10T21	4046	7477	17843	1	0
1	62	F03	7000_10T21	4047	3683	17381	1	0
1	62	F03	7000_10T21	4048	4931	9635	1	0
1	62	F03	7000_10T21	4049	3843	8721	1	0
1	62	F03	7000_10T21	4050	7339	12363	1	0
1	62	F03	7000_10T21	4051	3714	4478	1	0
1	62	F03	7000_10T21	4052	2389	14568	1	0
1	62	F03	7000_10T21	4053	4846	14712	1	0
1	62	F03	7000_10T21	4054	4828	11963	1	0
1	62	F03	7000_10T21	4055	3415	6645	1	0
1	62	F03	7000_10T21	4056	4592	16917	1	0
1	62	F03	7000_10T21	4057	7319	9469	1	0
1	62	F03	7000_10T21	4058	2477	10143	1	0
1	62	F03	7000_10T21	4059	3706	15897	1	0
1	62	F03	7000_10T21	4060	3396	8725	1	0
1	62	F03	7000_10T21	4061	5060	9086	1	0
1	62	F03	7000_10T21	4062	5004	14899	1	0
1	62	F03	7000_10T21	4063	4927	13130	1	0
1	62	F03	7000_10T21	4064	2228	8782	1	0
1	62	F03	7000_10T21	4065	2375	6861	1	0
1	62	F03	7000_10T21	4066	6381	4126	1	0
1	62	F03	7000_10T21	4067	6224	6933	1	0
1	62	F03	7000_10T21	4068	3652	6417	1	0
1	62	F03	7000_10T21	4069	6305	10392	1	0
1	62	F03	7000_10T21	4070	4711	17300	1	0
1	62	F03	7000_10T21	4071	10067	9582	1	0
1	62	F03	7000_10T21	4072	1094	9516	1	0
1	62	F03	7000_10T21	4073	4067	7639	0	0
1	62	F03	7000_10T21	4074	2544	11971	1	0
1	62	F03	7000_10T21	4075	4165	12083	1	0
1	62	F03	7000_10T21	4076	6083	3726	1	0
1	62	F03	7000_10T21	4077	3842	6433	1	0
1	62	F03	7000_10T21	4078	4920	12128	1	0
1	62	F03	7000_10T21	4079	4979	9420	1	0
1	62	F03	7000_10T21	4080	3895	9166	1	0
1	62	F03	7000_10T21	4081	7728	10072	1	0
1	62	F03	7000_10T21	4082	1030	6565	1	0
1	62	F03	7000_10T21	4083	4936	9085	1	0
1	62	F03	7000_10T21	4084	1012	6467	1	0
1	62	F03	7000_10T21	4085	6110	14099	1	0
1	62	F03	7000_10T21	4086	6751	9358	1	0
1	62	F03	7000_10T21	4087	4071	3625	1	0
1	62	F03	7000_10T21	4088	6431	12653	1	0
1	62	F03	7000_10T21	4089	3590	9367	1	0
1	62	F03	7000_10T21	4090	2447	3897	1	0
1	62	F03	7000_10T21	4091	3418	9513	1	0
1	62	F03	7000_10T21	4092	1092	9380	1	0
1	62	F03	7000_10T21	4093	4459	18828	1	0
1	62	F03	7000_10T21	4094	3605	9264	1	0
1	62	F03	7000_10T21	4095	3550	8807	1	0
1	62	F03	7000_10T21	4096	6789	16189	0	0
1	62	F03	7000_10T21	4097	3827	17271	1	0
1	62	F03	7000_10T21	4098	3603	14231	1	0
1	62	F03	7000_10T21	4099	4999	6381	1	0
1	62	F03	7000_10T21	4100	2335	11545	1	0
1	62	F03	7000_10T21	4101	6034	7019	1	0
1	62	F03	7000_10T21	4102	2330	8331	1	0
1	62	F03	7000_10T21	4103	7869	13293	1	0
1	62	F03	7000_10T21	4104	1019	14921	1	0
1	62	F03	7000_10T21	4105	4970	17048	1	0
1	62	F03	7000_10T21	4106	932	19163	1	0
1	62	F03	7000_10T21	4107	2317	13619	0	0
1	62	F03	7000_10T21	4108	5007	9218	1	0
1	62	F03	7000_10T21	4109	6267	15230	1	0
1	62	F03	7000_10T21	4110	6396	4465	1	0
1	62	F03	7000_10T21	4111	3275	12549	1	0
1	62	F03	7000_10T21	4112	2403	6681	1	0
1	62	F03	7000_10T21	4113	7639	9309	1	0
1	62	F03	7000_10T21	4114	6368	9091	1	0
1	62	F03	7000_10T21	4115	4659	8953	1	0
1	62	F03	7000_10T21	4116	3719	14943	1	0
1	62	F03	7000_10T21	4117	2201	12911	1	0
1	62	F03	7000_10T21	4118	6509	8597	1	0
1	62	F03	7000_10T21	4119	903	17641	1	0
1	62	F03	7000_10T21	4120	3800	19799	1	0
1	62	F03	7000_10T21	4121	1111	14828	1	0
1	62	F03	7000_10T21	4122	3816	18000	1	0
1	62	F03	7000_10T21	4123	2850	14614	1	0
1	62	F03	7000_10T21	4124	5153	17409	1	0
1	62	F03	7000_10T21	4125	4969	16950	1	0
1	62	F03	7000_10T21	4126	5108	14802	1	0
1	62	F03	7000_10T21	4127	2230	11517	1	0
1	62	F03	7000_10T21	4128	3721	14895	1	0
1	62	F03	7000_10T21	4129	1252	7088	1	0
1	62	F03	7000_10T21	4130	3683	6576	1	0
1	62	F03	7000_10T21	4131	7740	11317	1	0
1	62	F03	7000_10T21	4132	5159	9160	1	0
1	62	F03	7000_10T21	4133	4858	6572	1	0
1	62	F03	7000_10T21	4134	3544	10925	1	0
1	62	F03	7000_10T21	4135	7837	8899	1	0
1	62	F03	7000_10T21	4136	4844	12142	1	0
1	62	F03	7000_10T21	4137	3484	14418	1	0
1	62	F03	7000_10T21	4138	1064	11342	1	0
1	62	F03	7000_10T21	4139	4935	9354	1	0
1	62	F03	7000_10T21	4140	4734	7235	1	0
1	62	F03	7000_10T21	4141	7868	11770	1	0
1	62	F03	7000_10T21	4142	4764	12198	1	0
1	62	F03	7000_10T21	4143	3760	12120	1	0
1	62	F03	7000_10T21	4144	3589	13049	1	0
1	62	F03	7000_10T21	4145	4984	17702	1	0
1	62	F03	7000_10T21	4146	3706	14734	1	0
1	62	F03	7000_10T21	4147	985	8692	1	0
1	62	F03	7000_10T21	4148	4716	12469	1	0
1	62	F03	7000_10T21	4149	7467	11336	1	0
1	62	F03	7000_10T21	4150	992	11589	1	0
1	62	F03	7000_10T21	4151	6459	9923	1	0
1	62	F03	7000_10T21	4152	4949	11297	1	0
1	62	F03	7000_10T21	4153	3759	18317	1	0
1	62	F03	7000_10T21	4154	2213	6514	1	0
1	62	F03	7000_10T21	4155	1040	11609	1	0
1	62	F03	7000_10T21	4156	2261	6361	1	0
1	62	F03	7000_10T21	4157	2305	8872	1	0
1	62	F03	7000_10T21	4158	7477	11045	1	0
1	62	F03	7000_10T21	4159	2126	9031	1	0
1	62	F03	7000_10T21	4160	3640	13786	1	0
1	62	F03	7000_10T21	4161	5020	8872	1	0
1	62	F03	7000_10T21	4162	8481	19446	1	0
1	62	F03	7000_10T21	4163	4792	9078	1	0
1	62	F03	7000_10T21	4164	2445	11202	1	0
1	62	F03	7000_10T21	4165	4928	14846	1	0
1	62	F03	7000_10T21	4166	4963	11731	1	0
1	62	F03	7000_10T21	4167	4957	14085	1	0
1	62	F03	7000_10T21	4168	3590	12132	1	0
1	62	F03	7000_10T21	4169	4878	15112	1	0
1	62	F03	7000_10T21	4170	5521	15388	0	0
1	62	F03	7000_10T21	4171	1048	6399	1	0
1	62	F03	7000_10T21	4172	7267	11806	1	0
1	62	F03	7000_10T21	4173	912	13356	0	0
1	62	F03	7000_10T21	4174	2001	6258	1	0
1	62	F03	7000_10T21	4175	966	13388	1	0
1	62	F03	7000_10T21	4176	10162	6986	1	0
1	62	F03	7000_10T21	4177	2644	16438	0	0
1	62	F03	7000_10T21	4178	3847	13195	1	0
1	62	F03	7000_10T21	4179	6157	6822	1	0
1	62	F03	7000_10T21	4180	6238	15179	1	0
1	62	F03	7000_10T21	4181	2305	12026	1	0
1	62	F03	7000_10T21	4182	1002	11497	1	0
1	62	F03	7000_10T21	4183	2202	7922	1	0
1	62	F03	7000_10T21	4184	4981	11759	1	0
1	62	F03	7000_10T21	4185	3646	14640	1	0
1	62	F03	7000_10T21	4186	3533	12186	1	0
1	62	F03	7000_10T21	4187	6234	12501	1	0
1	62	F03	7000_10T21	4188	4787	6119	1	0
1	62	F03	7000_10T21	4189	3603	9410	1	0
1	62	F03	7000_10T21	4190	6186	9359	1	0
1	62	F03	7000_10T21	4191	2337	9201	1	0
1	62	F03	7000_10T21	4192	2487	6510	1	0
1	62	F03	7000_10T21	4193	2288	9037	1	0
1	62	F03	7000_10T21	4194	3923	9700	1	0
1	62	F03	7000_10T21	4195	3721	14479	1	0
1	62	F03	7000_10T21	4196	6223	9745	1	0
1	62	F03	7000_10T21	4197	3527	11577	1	0
1	62	F03	7000_10T21	4198	7329	9223	1	0
1	62	F03	7000_10T21	4199	3305	11645	1	0
1	62	F03	7000_10T21	4200	3527	14782	1	0
1	62	F03	7000_10T21	4201	3700	9065	1	0
1	62	F03	7000_10T21	4202	3803	9389	1	0
1	62	F03	7000_10T21	4203	3571	9204	1	0
1	62	F03	7000_10T21	4204	3695	9089	1	0
1	62	F03	7000_10T21	4205	3916	9800	1	0
1	62	F03	7000_10T21	4206	2369	6329	1	0
1	62	F03	7000_10T21	4207	3787	14538	1	0
1	62	F03	7000_10T21	4208	6290	6831	1	0
1	62	F03	7000_10T21	4209	5259	11822	1	0
1	62	F03	7000_10T21	4210	4719	14724	1	0
1	62	F03	7000_10T21	4211	2469	8842	1	0
1	62	F03	7000_10T21	4212	2387	12646	1	0
1	62	F03	7000_10T21	4213	3493	8855	1	0
1	62	F03	7000_10T21	4214	3649	6513	1	0
1	62	F03	7000_10T21	4215	2270	17722	1	0
1	62	F03	7000_10T21	4216	1025	12155	1	0
1	62	F03	7000_10T21	4217	3571	19471	1	0
1	62	F03	7000_10T21	4218	3784	6440	1	0
1	62	F03	7000_10T21	4219	1019	11979	1	0
1	62	F03	7000_10T21	4220	3589	12361	1	0
1	62	F03	7000_10T21	4221	7342	12093	1	0
1	62	F03	7000_10T21	4222	2496	6602	1	0
1	62	F03	7000_10T21	4223	3502	6547	1	0
1	62	F03	7000_10T21	4224	3308	3514	1	0
1	62	F03	7000_10T21	4225	4705	6338	1	0
1	62	F03	7000_10T21	4226	3699	8661	1	0
1	62	F03	7000_10T21	4227	7195	11480	1	0
1	62	F03	7000_10T21	4228	3275	8548	1	0
1	62	F03	7000_10T21	4229	3683	9370	1	0
1	62	F03	7000_10T21	4230	2291	11963	1	0
1	62	F03	7000_10T21	4231	4808	14817	1	0
1	62	F03	7000_10T21	4232	3816	6386	1	0
1	62	F03	7000_10T21	4233	3819	9261	1	0
1	62	F03	7000_10T21	4234	4344	11679	1	0
1	62	F03	7000_10T21	4235	3690	3900	1	0
1	62	F03	7000_10T21	4236	3327	9327	1	0
1	62	F03	7000_10T21	4237	3590	15640	1	0
1	62	F03	7000_10T21	4238	2328	9144	1	0
1	62	F03	7000_10T21	4239	2306	11948	1	0
1	62	F03	7000_10T21	4240	4124	9150	1	0
1	62	F03	7000_10T21	4241	2257	11375	1	0
1	62	F03	7000_10T21	4242	5953	21034	0	0
1	62	F03	7000_10T21	4243	2382	11623	1	0
1	62	F03	7000_10T21	4244	4956	6542	1	0
1	62	F03	7000_10T21	4245	5041	14867	1	0
1	62	F03	7000_10T21	4246	3658	8772	1	0
1	62	F03	7000_10T21	4247	3684	14358	1	0
1	62	F03	7000_10T21	4248	6529	8916	1	0
1	62	F03	7000_10T21	4249	3888	12625	1	0
1	62	F03	7000_10T21	4250	7363	9502	1	0
1	62	F03	7000_10T21	4251	5118	7208	1	0
1	62	F03	7000_10T21	4252	4592	11581	1	0
1	62	F03	7000_10T21	4253	3625	11699	1	0
1	62	F03	7000_10T21	4254	3334	9814	1	0
1	62	F03	7000_10T21	4255	1997	9075	1	0
1	62	F03	7000_10T21	4256	3360	12160	1	0
1	62	F03	7000_10T21	4257	3454	11664	1	0
1	62	F03	7000_10T21	4258	1027	6440	1	0
1	62	F03	7000_10T21	4259	4767	6127	1	0
1	62	F03	7000_10T21	4260	6294	9536	1	0
1	62	F03	7000_10T21	4261	2324	12001	1	0
1	62	F03	7000_10T21	4262	4969	6890	1	0
1	62	F03	7000_10T21	4263	2368	6861	1	0
1	62	F03	7000_10T21	4264	2775	17622	1	0
1	62	F03	7000_10T21	4265	4891	18513	1	0
1	62	F03	7000_10T21	4266	3747	8239	1	0
1	62	F03	7000_10T21	4267	3693	12163	1	0
1	62	F03	7000_10T21	4268	7021	12528	1	0
1	62	F03	7000_10T21	4269	3415	9572	1	0
1	62	F03	7000_10T21	4270	2421	8842	1	0
1	62	F03	7000_10T21	4271	4840	14590	1	0
1	62	F03	7000_10T21	4272	7577	14116	1	0
1	62	F03	7000_10T21	4273	7543	6669	1	0
1	62	F03	7000_10T21	4274	2388	7143	1	0
1	62	F03	7000_10T21	4275	6680	16143	0	0
1	62	F03	7000_10T21	4276	2252	17358	1	0
1	62	F03	7000_10T21	4277	3582	17219	1	0
1	62	F03	7000_10T21	4278	4726	6413	1	0
1	62	F03	7000_10T21	4279	3312	6037	1	0
1	62	F03	7000_10T21	4280	8890	9289	1	0
1	62	F03	7000_10T21	4281	3482	8424	1	0
1	62	F03	7000_10T21	4282	1066	12055	1	0
1	62	F03	7000_10T21	4283	3815	9764	1	0
1	62	F03	7000_10T21	4284	2434	9474	1	0
1	62	F03	7000_10T21	4285	2494	14029	1	0
1	62	F03	7000_10T21	4286	4851	9244	1	0
1	62	F03	7000_10T21	4287	3607	14202	1	0
1	62	F03	7000_10T21	4288	4802	9151	1	0
1	62	F03	7000_10T21	4289	2488	6061	1	0
1	62	F03	7000_10T21	4290	2404	4020	1	0
1	62	F03	7000_10T21	4291	4049	9085	1	0
1	62	F03	7000_10T21	4292	3551	11570	1	0
1	62	F03	7000_10T21	4293	4956	11594	1	0
1	62	F03	7000_10T21	4294	4648	12929	1	0
1	62	F03	7000_10T21	4295	7464	17286	1	0
1	62	F03	7000_10T21	4296	9337	12048	1	0
1	62	F03	7000_10T21	4297	964	6228	1	0
1	62	F03	7000_10T21	4298	5226	10326	1	0
1	62	F03	7000_10T21	4299	3778	12404	1	0
1	62	F03	7000_10T21	4300	2300	11644	1	0
1	62	F03	7000_10T21	4301	5029	8540	1	0
1	62	F03	7000_10T21	4302	3788	12826	1	0
1	62	F03	7000_10T21	4303	2496	9224	1	0
1	62	F03	7000_10T21	4304	2259	9426	1	0
1	62	F03	7000_10T21	4305	1039	6160	1	0
1	62	F03	7000_10T21	4306	4958	12351	1	0
1	62	F03	7000_10T21	4307	4923	6490	1	0
1	62	F03	7000_10T21	4308	7688	9339	1	0
1	62	F03	7000_10T21	4309	5987	14468	1	0
1	62	F03	7000_10T21	4310	4223	14080	1	0
1	62	F03	7000_10T21	4311	5042	14963	1	0
1	62	F03	7000_10T21	4312	7295	9547	1	0
1	62	F03	7000_10T21	4313	4620	4164	1	0
1	62	F03	7000_10T21	4314	3723	9965	1	0
1	62	F03	7000_10T21	4315	6197	14711	1	0
1	62	F03	7000_10T21	4316	2283	7006	1	0
1	62	F03	7000_10T21	4317	3668	17845	1	0
1	62	F03	7000_10T21	4318	6330	6573	1	0
1	62	F03	7000_10T21	4319	3783	12109	1	0
1	62	F03	7000_10T21	4320	3576	14576	1	0
1	62	F03	7000_10T21	4321	2357	11809	1	0
1	62	F03	7000_10T21	4322	5169	8360	1	0
1	62	F03	7000_10T21	4323	2190	14414	1	0
1	62	F03	7000_10T21	4324	2406	11108	1	0
1	62	F03	7000_10T21	4325	7710	11773	1	0
1	62	F03	7000_10T21	4326	3340	14995	1	0
1	62	F03	7000_10T21	4327	6145	12443	1	0
1	62	F03	7000_10T21	4328	5095	6021	1	0
1	62	F03	7000_10T21	4329	4899	12419	1	0
1	62	F03	7000_10T21	4330	5984	9178	1	0
1	62	F03	7000_10T21	4331	3361	22321	1	0
1	62	F03	7000_10T21	4332	3736	9183	1	0
1	62	F03	7000_10T21	4333	2296	3907	1	0
1	62	F03	7000_10T21	4334	6290	6483	1	0
1	62	F03	7000_10T21	4335	2128	9378	1	0
1	62	F03	7000_10T21	4336	965	12089	1	0
1	62	F03	7000_10T21	4337	5085	6680	1	0
1	62	F03	7000_10T21	4338	7326	9166	1	0
1	62	F03	7000_10T21	4339	3868	6845	1	0
1	62	F03	7000_10T21	4340	3462	12152	1	0
1	62	F03	7000_10T21	4341	4528	6625	1	0
1	62	F03	7000_10T21	4342	8814	11372	1	0
1	62	F03	7000_10T21	4343	2144	6276	1	0
1	62	F03	7000_10T21	4344	3763	15485	1	0
1	62	F03	7000_10T21	4345	5264	7451	1	0
1	62	F03	7000_10T21	4346	2298	12055	1	0
1	62	F03	7000_10T21	4347	2376	11875	1	0
1	62	F03	7000_10T21	4348	3894	11052	1	0
1	62	F03	7000_10T21	4349	1073	6486	1	0
1	62	F03	7000_10T21	4350	6279	6411	1	0
1	62	F03	7000_10T21	4351	2238	11911	1	0
1	62	F03	7000_10T21	4352	4655	10958	1	0
1	62	F03	7000_10T21	4353	3526	3311	1	0
1	62	F03	7000_10T21	4354	5050	11484	1	0
1	62	F03	7000_10T21	4355	3878	12267	1	0
1	62	F03	7000_10T21	4356	3488	6130	1	0
1	62	F03	7000_10T21	4357	1119	9047	1	0
1	62	F03	7000_10T21	4358	3483	14687	1	0
1	62	F03	7000_10T21	4359	2344	9216	1	0
1	62	F03	7000_10T21	4360	5021	6612	1	0
1	62	F03	7000_10T21	4361	4866	14165	1	0
1	62	F03	7000_10T21	4362	906	11578	1	0
1	62	F03	7000_10T21	4363	3570	9767	1	0
1	62	F03	7000_10T21	4364	4795	3541	1	0
1	62	F03	7000_10T21	4365	3553	12125	1	0
1	62	F03	7000_10T21	4366	5132	9314	1	0
1	62	F03	7000_10T21	4367	7584	6968	1	0
1	62	F03	7000_10T21	4368	4778	17488	1	0
1	62	F03	7000_10T21	4369	3498	20093	1	0
1	62	F03	7000_10T21	4370	3640	6912	1	0
1	62	F03	7000_10T21	4371	2427	9922	1	0
1	62	F03	7000_10T21	4372	3711	13894	1	0
1	62	F03	7000_10T21	4373	3069	9063	1	0
1	62	F03	7000_10T21	4374	2268	15338	1	0
1	62	F03	7000_10T21	4375	5142	14654	1	0
1	62	F03	7000_10T21	4376	5856	10958	0	0
1	62	F03	7000_10T21	4377	2015	6705	1	0
1	62	F03	7000_10T21	4378	5265	9716	1	0
1	62	F03	7000_10T21	4379	3734	3492	1	0
1	62	F03	7000_10T21	4380	3424	9258	1	0
1	62	F03	7000_10T21	4381	3568	13570	1	0
1	62	F03	7000_10T21	4382	4978	9143	1	0
1	62	F03	7000_10T21	4383	3781	12213	1	0
1	62	F03	7000_10T21	4384	953	11479	1	0
1	62	F03	7000_10T21	4385	7599	11871	1	0
1	62	F03	7000_10T21	4386	1101	6087	1	0
1	62	F03	7000_10T21	4387	2344	4100	1	0
1	62	F03	7000_10T21	4388	2297	12372	1	0
1	62	F03	7000_10T21	4389	2519	9545	1	0
1	62	F03	7000_10T21	4390	2532	9771	1	0
1	62	F03	7000_10T21	4391	1034	15606	1	0
1	62	F03	7000_10T21	4392	2579	11898	1	0
1	62	F03	7000_10T21	4393	2518	14793	1	0
1	62	F03	7000_10T21	4394	3430	12534	1	0
1	62	F03	7000_10T21	4395	6470	13025	1	0
1	62	F03	7000_10T21	4396	5198	12686	1	0
1	62	F03	7000_10T21	4397	3851	19073	1	0
1	62	F03	7000_10T21	4398	1045	3671	1	0
1	62	F03	7000_10T21	4399	2516	6483	1	0
1	62	F03	7000_10T21	4400	2283	14670	1	0
1	62	F03	7000_10T21	4401	6247	8866	1	0
1	62	F03	7000_10T21	4402	3264	16463	1	0
1	62	F03	7000_10T21	4403	4737	14572	1	0
1	62	F03	7000_10T21	4404	3844	15379	1	0
1	62	F03	7000_10T21	4405	5633	10360	1	0
1	62	F03	7000_10T21	4406	6465	6949	1	0
1	62	F03	7000_10T21	4407	2400	6629	1	0
1	62	F03	7000_10T21	4408	6449	9026	1	0
1	62	F03	7000_10T21	4409	5029	8964	1	0
1	62	F03	7000_10T21	4410	6403	9485	1	0
1	62	F03	7000_10T21	4411	8883	12010	1	0
1	62	F03	7000_10T21	4412	7479	9251	1	0
1	62	F03	7000_10T21	4413	7686	9721	1	0
1	62	F03	7000_10T21	4414	4926	5964	1	0
1	62	F03	7000_10T21	4415	7670	16813	1	0
1	62	F03	7000_10T21	4416	3774	20164	1	0
1	62	F03	7000_10T21	4417	9913	9551	1	0
1	62	F03	7000_10T21	4418	7555	14225	1	0
1	62	F03	7000_10T21	4419	5078	6386	1	0
1	62	F03	7000_10T21	4420	3717	14860	1	0
1	62	F03	7000_10T21	4421	5113	6177	1	0
1	62	F03	7000_10T21	4422	7539	11558	1	0
1	62	F03	7000_10T21	4423	6136	14686	1	0
1	62	F03	7000_10T21	4424	2433	10916	1	0
1	62	F03	7000_10T21	4425	4866	12433	1	0
1	62	F03	7000_10T21	4426	2635	15407	1	0
1	62	F03	7000_10T21	4427	6126	12585	1	0
1	62	F03	7000_10T21	4428	6388	6248	1	0
1	62	F03	7000_10T21	4429	6371	16444	1	0
1	62	F03	7000_10T21	4430	1064	6548	1	0
1	62	F03	7000_10T21	4431	3376	12040	1	0
1	62	F03	7000_10T21	4432	3225	12901	1	0
1	62	F03	7000_10T21	4433	6658	12124	1	0
1	62	F03	7000_10T21	4434	6301	11659	1	0
1	62	F03	7000_10T21	4435	4828	11960	1	0
1	62	F03	7000_10T21	4436	3623	8862	1	0
1	62	F03	7000_10T21	4437	2348	11808	1	0
1	62	F03	7000_10T21	4438	3912	10391	1	0
1	62	F03	7000_10T21	4439	3786	11165	1	0
1	62	F03	7000_10T21	4440	5022	12298	1	0
1	62	F03	7000_10T21	4441	2650	13952	0	0
1	62	F03	7000_10T21	4442	1752	7733	1	0
1	62	F03	7000_10T21	4443	3509	6414	1	0
1	62	F03	7000_10T21	4444	2219	8952	1	0
1	62	F03	7000_10T21	4445	4778	14410	1	0
1	62	F03	7000_10T21	4446	4847	6310	1	0
1	62	F03	7000_10T21	4447	2462	6193	1	0
1	62	F03	7000_10T21	4448	2769	6702	1	0
1	62	F03	7000_10T21	4449	3828	6607	1	0
1	62	F03	7000_10T21	4450	2340	9075	1	0
1	62	F03	7000_10T21	4451	2352	12425	1	0
1	62	F03	7000_10T21	4452	3701	6652	1	0
1	62	F03	7000_10T21	4453	4781	11550	1	0
1	62	F03	7000_10T21	4454	2321	15728	1	0
1	62	F03	7000_10T21	4455	3392	6670	1	0
1	62	F03	7000_10T21	4456	5892	8583	1	0
1	62	F03	7000_10T21	4457	3495	16556	1	0
1	62	F03	7000_10T21	4458	2350	12040	1	0
1	62	F03	7000_10T21	4459	4892	6542	1	0
1	62	F03	7000_10T21	4460	3648	11430	1	0
1	62	F03	7000_10T21	4461	7685	12182	1	0
1	62	F03	7000_10T21	4462	3618	14982	1	0
1	62	F03	7000_10T21	4463	4710	19641	1	0
1	62	F03	7000_10T21	4464	4763	11887	1	0
1	62	F03	7000_10T21	4465	4756	6696	1	0
1	62	F03	7000_10T21	4466	2208	12698	1	0
1	62	F03	7000_10T21	4467	1046	6310	1	0
1	62	F03	7000_10T21	4468	4777	6052	1	0
1	62	F03	7000_10T21	4469	7946	14211	1	0
1	62	F03	7000_10T21	4470	5325	6559	1	0
1	62	F03	7000_10T21	4471	2897	14785	1	0
1	62	F03	7000_10T21	4472	6454	9636	1	0
1	62	F03	7000_10T21	4473	1067	9483	1	0
1	62	F03	7000_10T21	4474	5295	15400	1	0
1	62	F03	7000_10T21	4475	2142	12020	1	0
1	62	F03	7000_10T21	4476	3622	11444	1	0
1	62	F03	7000_10T21	4477	4541	9463	1	0
1	62	F03	7000_10T21	4478	5045	3649	1	0
1	62	F03	7000_10T21	4479	2346	9145	1	0
1	62	F03	7000_10T21	4480	4626	14502	1	0
1	62	F03	7000_10T21	4481	3366	11618	1	0
1	62	F03	7000_10T21	4482	2461	8742	1	0
1	62	F03	7000_10T21	4483	4822	15458	1	0
1	62	F03	7000_10T21	4484	2160	5761	1	0
1	62	F03	7000_10T21	4485	5040	6867	1	0
1	62	F03	7000_10T21	4486	4733	14074	1	0
1	62	F03	7000_10T21	4487	3847	12976	1	0
1	62	F03	7000_10T21	4488	3938	8873	1	0
1	62	F03	7000_10T21	4489	2279	11469	1	0
1	62	F03	7000_10T21	4490	3549	7046	1	0
1	62	F03	7000_10T21	4491	4696	6639	1	0
1	62	F03	7000_10T21	4492	3433	9286	1	0
1	62	F03	7000_10T21	4493	988	14476	1	0
1	62	F03	7000_10T21	4494	5874	8982	1	0
1	62	F03	7000_10T21	4495	4884	9182	1	0
1	62	F03	7000_10T21	4496	4788	6765	1	0
1	62	F03	7000_10T21	4497	2413	11291	1	0
1	62	F03	7000_10T21	4498	1052	11624	1	0
1	62	F03	7000_10T21	4499	3767	11747	1	0
1	62	F03	7000_10T21	4500	4773	12215	1	0
1	62	F03	7000_10T21	4501	1237	4246	1	0
1	62	F03	7000_10T21	4502	2353	14434	1	0
1	62	F03	7000_10T21	4503	3743	20359	1	0
1	62	F03	7000_10T21	4504	3309	3263	1	0
1	62	F03	7000_10T21	4505	4137	13744	0	0
1	62	F03	7000_10T21	4506	3498	9442	1	0
1	62	F03	7000_10T21	4507	2203	13628	1	0
1	62	F03	7000_10T21	4508	2516	16895	1	0
1	62	F03	7000_10T21	4509	2204	12539	1	0
1	62	F03	7000_10T21	4510	3749	19650	1	0
1	62	F03	7000_10T21	4511	6189	11747	1	0
1	62	F03	7000_10T21	4512	3630	6649	1	0
1	62	F03	7000_10T21	4513	4561	14312	1	0
1	62	F03	7000_10T21	4514	3655	11762	1	0
1	62	F03	7000_10T21	4515	7696	11307	1	0
1	62	F03	7000_10T21	4516	2323	11555	1	0
1	62	F03	7000_10T21	4517	926	8834	1	0
1	62	F03	7000_10T21	4518	3514	17291	1	0
1	62	F03	7000_10T21	4519	3936	11957	1	0
1	62	F03	7000_10T21	4520	2100	16481	1	0
1	62	F03	7000_10T21	4521	3477	9620	1	0
1	62	F03	7000_10T21	4522	1130	7840	1	0
1	62	F03	7000_10T21	4523	5055	12618	1	0
1	62	F03	7000_10T21	4524	6252	6448	1	0
1	62	F03	7000_10T21	4525	2430	6497	1	0
1	62	F03	7000_10T21	4526	3569	12208	1	0
1	62	F03	7000_10T21	4527	6849	13336	1	0
1	62	F03	7000_10T21	4528	3418	12221	1	0
1	62	F03	7000_10T21	4529	3552	4088	1	0
1	62	F03	7000_10T21	4530	4669	7328	1	0
1	62	F03	7000_10T21	4531	2410	10068	1	0
1	62	F03	7000_10T21	4532	3377	12028	1	0
1	62	F03	7000_10T21	4533	3280	9312	1	0
1	62	F03	7000_10T21	4534	2257	6273	1	0
1	62	F03	7000_10T21	4535	6129	17164	1	0
1	62	F03	7000_10T21	4536	2350	12723	1	0
1	62	F03	7000_10T21	4537	4676	6382	1	0
1	62	F03	7000_10T21	4538	6498	9570	1	0
1	62	F03	7000_10T21	4539	4804	9334	1	0
1	62	F03	7000_10T21	4540	1109	9175	1	0
1	62	F03	7000_10T21	4541	3575	8601	1	0
1	62	F03	7000_10T21	4542	6107	11348	1	0
1	62	F03	7000_10T21	4543	4893	12346	1	0
1	62	F03	7000_10T21	4544	2762	7199	0	0
1	62	F03	7000_10T21	4545	3800	15045	1	0
1	62	F03	7000_10T21	4546	996	17309	1	0
1	62	F03	7000_10T21	4547	4906	12364	1	0
1	62	F03	7000_10T21	4548	1446	8973	1	0
1	62	F03	7000_10T21	4549	4709	17956	1	0
1	62	F03	7000_10T21	4550	2493	17274	1	0
1	62	F03	7000_10T21	4551	2386	13062	1	0
1	62	F03	7000_10T21	4552	4774	3695	1	0
1	62	F03	7000_10T21	4553	4618	11515	1	0
1	62	F03	7000_10T21	4554	2111	19656	1	0
1	62	F03	7000_10T21	4555	3398	11199	1	0
1	62	F03	7000_10T21	4556	2233	6557	1	0
1	62	F03	7000_10T21	4557	4719	9384	1	0
1	62	F03	7000_10T21	4558	4833	20055	1	0
1	62	F03	7000_10T21	4559	1063	3939	1	0
1	62	F03	7000_10T21	4560	2302	17423	1	0
1	62	F03	7000_10T21	4561	1146	7887	1	0
1	62	F03	7000_10T21	4562	4955	6614	1	0
1	62	F03	7000_10T21	4563	2434	9518	1	0
1	62	F03	7000_10T21	4564	11806	9356	1	0
1	62	F03	7000_10T21	4565	2537	7062	1	0
1	62	F03	7000_10T21	4566	4685	9155	1	0
1	62	F03	7000_10T21	4567	3426	8374	1	0
1	62	F03	7000_10T21	4568	2091	12007	1	0
1	62	F03	7000_10T21	4569	6081	8917	1	0
1	62	F03	7000_10T21	4570	4853	14767	1	0
1	62	F03	7000_10T21	4571	2478	17574	1	0
1	62	F03	7000_10T21	4572	5912	7900	1	0
1	62	F03	7000_10T21	4573	4758	14605	1	0
1	62	F03	7000_10T21	4574	2254	9472	1	0
1	62	F03	7000_10T21	4575	6157	6607	1	0
1	62	F03	7000_10T21	4576	3655	9217	1	0
1	62	F03	7000_10T21	4577	3290	3362	1	0
1	62	F03	7000_10T21	4578	3789	12104	1	0
1	62	F03	7000_10T21	4579	3524	15223	1	0
1	62	F03	7000_10T21	4580	4703	12551	1	0
1	62	F03	7000_10T21	4581	3750	9016	1	0
1	62	F03	7000_10T21	4582	2242	11951	1	0
1	62	F03	7000_10T21	4583	4998	8764	1	0
1	62	F03	7000_10T21	4584	3520	9199	1	0
1	62	F03	7000_10T21	4585	4903	6597	1	0
1	62	F03	7000_10T21	4586	2282	17125	1	0
1	62	F03	7000_10T21	4587	3673	9835	1	0
1	62	F03	7000_10T21	4588	3553	6384	1	0
1	62	F03	7000_10T21	4589	3557	9102	1	0
1	62	F03	7000_10T21	4590	2256	14768	1	0
1	62	F03	7000_10T21	4591	2293	9004	1	0
1	62	F03	7000_10T21	4592	5050	12982	1	0
1	62	F03	7000_10T21	4593	7809	13197	1	0
1	62	F03	7000_10T21	4594	3540	18343	1	0
1	62	F03	7000_10T21	4595	3539	9404	1	0
1	62	F03	7000_10T21	4596	4785	8957	1	0
1	62	F03	7000_10T21	4597	4577	10853	1	0
1	62	F03	7000_10T21	4598	3234	6069	1	0
1	62	F03	7000_10T21	4599	1092	6550	1	0
1	62	F03	7000_10T21	4600	3825	10038	1	0
1	62	F03	7000_10T21	4601	3301	6559	1	0
1	62	F03	7000_10T21	4602	7196	3801	1	0
1	62	F03	7000_10T21	4603	3773	12304	1	0
1	62	F03	7000_10T21	4604	2701	10931	0	0
1	62	F03	7000_10T21	4605	4881	9657	1	0
1	62	F03	7000_10T21	4606	3548	12277	1	0
1	62	F03	7000_10T21	4607	6005	9356	1	0
1	62	F03	7000_10T21	4608	3487	14386	1	0
1	62	F03	7000_10T21	4609	3623	17880	1	0
1	62	F03	7000_10T21	4610	2247	9544	1	0
1	62	F03	7000_10T21	4611	5998	9538	1	0
1	62	F03	7000_10T21	4612	3559	16752	1	0
1	62	F03	7000_10T21	4613	3710	6747	1	0
1	62	F03	7000_10T21	4614	5058	12354	1	0
1	62	F03	7000_10T21	4615	3684	10540	1	0
1	62	F03	7000_10T21	4616	7948	16246	1	0
1	62	F03	7000_10T21	4617	4819	12581	1	0
1	62	F03	7000_10T21	4618	1079	13426	1	0
1	62	F03	7000_10T21	4619	3512	9390	1	0
1	62	F03	7000_10T21	4620	6222	14680	1	0
1	62	F03	7000_10T21	4621	4891	9568	1	0
1	62	F03	7000_10T21	4622	9103	8979	1	0
1	62	F03	7000_10T21	4623	3414	14553	1	0
1	62	F03	7000_10T21	4624	2382	9063	1	0
1	62	F03	7000_10T21	4625	3773	12068	1	0
1	62	F03	7000_10T21	4626	6467	12113	1	0
1	62	F03	7000_10T21	4627	5809	15117	1	0
1	62	F03	7000_10T21	4628	4735	3572	1	0
1	62	F03	7000_10T21	4629	2319	14069	1	0
1	62	F03	7000_10T21	4630	4820	11226	1	0
1	62	F03	7000_10T21	4631	2453	6613	1	0
1	62	F03	7000_10T21	4632	2171	19853	1	0
1	62	F03	7000_10T21	4633	3159	14896	1	0
1	62	F03	7000_10T21	4634	2501	18094	1	0
1	62	F03	7000_10T21	4635	5026	12276	1	0
1	62	F03	7000_10T21	4636	3732	12261	1	0
1	62	F03	7000_10T21	4637	6301	3838	1	0
1	62	F03	7000_10T21	4638	932	11627	1	0
1	62	F03	7000_10T21	4639	2266	12309	1	0
1	62	F03	7000_10T21	4640	1038	8788	1	0
1	62	F03	7000_10T21	4641	5220	9142	1	0
1	62	F03	7000_10T21	4642	3647	14068	1	0
1	62	F03	7000_10T21	4643	3492	14638	1	0
1	62	F03	7000_10T21	4644	2364	6850	1	0
1	62	F03	7000_10T21	4645	2330	9156	1	0
1	62	F03	7000_10T21	4646	7698	12674	1	0
1	62	F03	7000_10T21	4647	7461	11762	1	0
1	62	F03	7000_10T21	4648	1068	11942	1	0
1	62	F03	7000_10T21	4649	1048	11519	1	0
1	62	F03	7000_10T21	4650	4852	8228	1	0
1	62	F03	7000_10T21	4651	3483	9084	1	0
1	62	F03	7000_10T21	4652	3631	8950	1	0
1	62	F03	7000_10T21	4653	2205	6844	1	0
1	62	F03	7000_10T21	4654	3626	17131	1	0
1	62	F03	7000_10T21	4655	6464	9516	1	0
1	62	F03	7000_10T21	4656	3640	9461	1	0
1	62	F03	7000_10T21	4657	7343	6538	1	0
1	62	F03	7000_10T21	4658	6262	16741	1	0
1	62	F03	7000_10T21	4659	6343	11728	1	0
1	62	F03	7000_10T21	4660	6099	9407	1	0
1	62	F03	7000_10T21	4661	7680	15069	1	0
1	62	F03	7000_10T21	4662	5048	9220	1	0
1	62	F03	7000_10T21	4663	5081	11695	1	0
1	62	F03	7000_10T21	4664	3582	6380	1	0
1	62	F03	7000_10T21	4665	6087	14825	1	0
1	62	F03	7000_10T21	4666	5093	14608	1	0
1	62	F03	7000_10T21	4667	2275	11423	1	0
1	62	F03	7000_10T21	4668	2476	10116	1	0
1	62	F03	7000_10T21	4669	6029	11236	1	0
1	62	F03	7000_10T21	4670	3854	4186	1	0
1	62	F03	7000_10T21	4671	6168	6532	1	0
1	62	F03	7000_10T21	4672	3718	12983	1	0
1	62	F03	7000_10T21	4673	3516	12319	1	0
1	62	F03	7000_10T21	4674	7616	16941	1	0
1	62	F03	7000_10T21	4675	7539	15930	1	0
1	62	F03	7000_10T21	4676	7363	15020	1	0
1	62	F03	7000_10T21	4677	3569	7017	1	0
1	62	F03	7000_10T21	4678	2389	9517	1	0
1	62	F03	7000_10T21	4679	4609	9406	1	0
1	62	F03	7000_10T21	4680	7294	11905	1	0
1	62	F03	7000_10T21	4681	3609	9504	1	0
1	62	F03	7000_10T21	4682	3608	16727	1	0
1	62	F03	7000_10T21	4683	4837	17493	1	0
1	62	F03	7000_10T21	4684	3819	14769	1	0
1	62	F03	7000_10T21	4685	6533	12168	1	0
1	62	F03	7000_10T21	4686	2242	15137	1	0
1	62	F03	7000_10T21	4687	3739	9504	1	0
1	62	F03	7000_10T21	4688	2974	6045	1	0
1	62	F03	7000_10T21	4689	3319	11741	1	0
1	62	F03	7000_10T21	4690	3557	9520	1	0
1	62	F03	7000_10T21	4691	6397	6744	1	0
1	62	F03	7000_10T21	4692	1081	6750	1	0
1	62	F03	7000_10T21	4693	4396	3506	1	0
1	62	F03	7000_10T21	4694	3893	8419	1	0
1	62	F03	7000_10T21	4695	2173	3944	1	0
1	62	F03	7000_10T21	4696	4984	18564	1	0
1	62	F03	7000_10T21	4697	4844	8924	1	0
1	62	F03	7000_10T21	4698	3604	18045	1	0
1	62	F03	7000_10T21	4699	2198	14346	1	0
1	62	F03	7000_10T21	4700	3682	21183	1	0
1	62	F03	7000_10T21	4701	3647	11478	1	0
1	62	F03	7000_10T21	4702	3643	9062	1	0
1	62	F03	7000_10T21	4703	6280	6501	1	0
1	62	F03	7000_10T21	4704	3690	9317	1	0
1	62	F03	7000_10T21	4705	3638	3859	1	0
1	62	F03	7000_10T21	4706	3564	14893	1	0
1	62	F03	7000_10T21	4707	7551	7196	1	0
1	62	F03	7000_10T21	4708	3733	9115	1	0
1	62	F03	7000_10T21	4709	4960	11191	1	0
1	62	F03	7000_10T21	4710	6246	6317	1	0
1	62	F03	7000_10T21	4711	3462	9037	1	0
1	62	F03	7000_10T21	4712	3548	6272	1	0
1	62	F03	7000_10T21	4713	3360	11050	1	0
1	62	F03	7000_10T21	4714	3400	11583	1	0
1	62	F03	7000_10T21	4715	4677	14293	1	0
1	62	F03	7000_10T21	4716	4867	12122	1	0
1	62	F03	7000_10T21	4717	2123	11565	1	0
1	62	F03	7000_10T21	4718	5033	9252	1	0
1	62	F03	7000_10T21	4719	7632	14029	1	0
1	62	F03	7000_10T21	4720	4828	14954	1	0
1	62	F03	7000_10T21	4721	4367	14778	0	0
1	62	F03	7000_10T21	4722	4865	6640	1	0
1	62	F03	7000_10T21	4723	6274	9401	1	0
1	62	F03	7000_10T21	4724	3474	14833	1	0
1	62	F03	7000_10T21	4725	3578	9135	1	0
1	62	F03	7000_10T21	4726	2975	14233	1	0
1	62	F03	7000_10T21	4727	2278	22464	1	0
1	62	F03	7000_10T21	4728	6183	8987	1	0
1	62	F03	7000_10T21	4729	8087	15606	1	0
1	62	F03	7000_10T21	4730	6043	12044	1	0
1	62	F03	7000_10T21	4731	3714	9647	1	0
1	62	F03	7000_10T21	4732	4862	11545	1	0
1	62	F03	7000_10T21	4733	3646	14552	1	0
1	62	F03	7000_10T21	4734	5054	12450	1	0
1	62	F03	7000_10T21	4735	2122	9279	1	0
1	62	F03	7000_10T21	4736	7440	11379	1	0
1	62	F03	7000_10T21	4737	2497	14604	1	0
1	62	F03	7000_10T21	4738	5072	11081	1	0
1	62	F03	7000_10T21	4739	5006	14846	1	0
1	62	F03	7000_10T21	4740	4619	12267	1	0
1	62	F03	7000_10T21	4741	2357	11663	1	0
1	62	F03	7000_10T21	4742	3610	11894	1	0
1	62	F03	7000_10T21	4743	1008	13068	1	0
1	62	F03	7000_10T21	4744	982	9439	1	0
1	62	F03	7000_10T21	4745	1017	12001	1	0
1	62	F03	7000_10T21	4746	3638	11961	1	0
1	62	F03	7000_10T21	4747	2441	14973	1	0
1	62	F03	7000_10T21	4748	3767	7292	1	0
1	62	F03	7000_10T21	4749	2306	11334	1	0
1	62	F03	7000_10T21	4750	926	14876	1	0
1	62	F03	7000_10T21	4751	7218	6259	1	0
1	62	F03	7000_10T21	4752	3526	11726	1	0
1	62	F03	7000_10T21	4753	2419	11977	1	0
1	62	F03	7000_10T21	4754	3735	15503	1	0
1	62	F03	7000_10T21	4755	2248	3776	1	0
1	62	F03	7000_10T21	4756	3698	19433	1	0
1	62	F03	7000_10T21	4757	6349	4460	1	0
1	62	F03	7000_10T21	4758	2196	9369	1	0
1	62	F03	7000_10T21	4759	3949	7253	0	0
1	62	F03	7000_10T21	4760	5125	18398	1	0
1	62	F03	7000_10T21	4761	7568	5251	1	0
1	62	F03	7000_10T21	4762	2315	4051	1	0
1	62	F03	7000_10T21	4763	1009	10205	1	0
1	62	F03	7000_10T21	4764	1050	11933	1	0
1	62	F03	7000_10T21	4765	2152	11143	1	0
1	62	F03	7000_10T21	4766	6269	6495	1	0
1	62	F03	7000_10T21	4767	4900	8898	1	0
1	62	F03	7000_10T21	4768	8554	11809	1	0
1	62	F03	7000_10T21	4769	4822	9457	1	0
1	62	F03	7000_10T21	4770	7458	11815	1	0
1	62	F03	7000_10T21	4771	1994	17692	1	0
1	62	F03	7000_10T21	4772	3535	3756	1	0
1	62	F03	7000_10T21	4773	6265	4024	1	0
1	62	F03	7000_10T21	4774	4782	14986	1	0
1	62	F03	7000_10T21	4775	3723	9343	1	0
1	62	F03	7000_10T21	4776	5035	9473	1	0
1	62	F03	7000_10T21	4777	4780	20348	1	0
1	62	F03	7000_10T21	4778	3678	3732	1	0
1	62	F03	7000_10T21	4779	5094	7619	1	0
1	62	F03	7000_10T21	4780	1118	10134	1	0
1	62	F03	7000_10T21	4781	5076	14761	1	0
1	62	F03	7000_10T21	4782	3527	17979	1	0
1	62	F03	7000_10T21	4783	3218	11734	1	0
1	62	F03	7000_10T21	4784	4626	8766	1	0
1	62	F03	7000_10T21	4785	4872	8898	1	0
1	62	F03	7000_10T21	4786	939	12204	1	0
1	62	F03	7000_10T21	4787	6244	8756	1	0
1	62	F03	7000_10T21	4788	4714	9414	1	0
1	62	F03	7000_10T21	4789	3447	8701	1	0
1	62	F03	7000_10T21	4790	4861	9594	1	0
1	62	F03	7000_10T21	4791	3699	13986	1	0
1	62	F03	7000_10T21	4792	2160	6383	1	0
1	62	F03	7000_10T21	4793	1889	6579	1	0
1	62	F03	7000_10T21	4794	2525	11151	1	0
1	62	F03	7000_10T21	4795	2290	6879	1	0
1	62	F03	7000_10T21	4796	3552	11562	1	0
1	62	F03	7000_10T21	4797	4809	12416	1	0
1	62	F03	7000_10T21	4798	4722	12188	1	0
1	62	F03	7000_10T21	4799	3434	16458	1	0
1	62	F03	7000_10T21	4800	6400	14434	1	0
1	62	F03	7000_10T21	4801	6189	9276	1	0
1	62	F03	7000_10T21	4802	5346	7761	1	0
1	62	F03	7000_10T21	4803	3535	15693	1	0
1	62	F03	7000_10T21	4804	2521	9286	1	0
1	62	F03	7000_10T21	4805	1079	6110	1	0
1	62	F03	7000_10T21	4806	2313	11844	1	0
1	62	F03	7000_10T21	4807	3488	11418	1	0
1	62	F03	7000_10T21	4808	3588	6555	1	0
1	62	F03	7000_10T21	4809	3581	12306	1	0
1	62	F03	7000_10T21	4810	6409	10069	1	0
1	62	F03	7000_10T21	4811	3571	20632	1	0
1	62	F03	7000_10T21	4812	1017	9365	1	0
1	62	F03	7000_10T21	4813	6518	14211	1	0
1	62	F03	7000_10T21	4814	2289	12915	1	0
1	62	F03	7000_10T21	4815	909	9825	1	0
1	62	F03	7000_10T21	4816	3622	4217	1	0
1	62	F03	7000_10T21	4817	5065	3576	1	0
1	62	F03	7000_10T21	4818	2139	11463	1	0
1	62	F03	7000_10T21	4819	4740	12175	1	0
1	62	F03	7000_10T21	4820	3768	3548	1	0
1	62	F03	7000_10T21	4821	3736	12063	1	0
1	62	F03	7000_10T21	4822	4317	19126	1	0
1	62	F03	7000_10T21	4823	6351	6715	1	0
1	62	F03	7000_10T21	4824	3500	9398	1	0
1	62	F03	7000_10T21	4825	3773	6877	1	0
1	62	F03	7000_10T21	4826	3609	9112	1	0
1	62	F03	7000_10T21	4827	9317	12701	1	0
1	62	F03	7000_10T21	4828	6446	15202	1	0
1	62	F03	7000_10T21	4829	3809	9698	1	0
1	62	F03	7000_10T21	4830	3699	3631	1	0
1	62	F03	7000_10T21	4831	3544	12114	1	0
1	62	F03	7000_10T21	4832	3327	9076	1	0
1	62	F03	7000_10T21	4833	4966	17170	1	0
1	62	F03	7000_10T21	4834	2247	6713	1	0
1	62	F03	7000_10T21	4835	2300	13929	1	0
1	62	F03	7000_10T21	4836	6080	12944	1	0
1	62	F03	7000_10T21	4837	4951	9526	1	0
1	62	F03	7000_10T21	4838	2256	11963	1	0
1	62	F03	7000_10T21	4839	2025	9808	1	0
1	62	F03	7000_10T21	4840	7804	9468	1	0
1	62	F03	7000_10T21	4841	3469	8219	1	0
1	62	F03	7000_10T21	4842	6335	12657	1	0
1	62	F03	7000_10T21	4843	3745	9379	1	0
1	62	F03	7000_10T21	4844	3417	12518	1	0
1	62	F03	7000_10T21	4845	2334	15042	1	0
1	62	F03	7000_10T21	4846	5095	8963	1	0
1	62	F03	7000_10T21	4847	5161	13968	1	0
1	62	F03	7000_10T21	4848	3692	8730	1	0
1	62	F03	7000_10T21	4849	3833	8833	1	0
1	62	F03	7000_10T21	4850	2195	9242	1	0
1	62	F03	7000_10T21	4851	3609	16422	1	0
1	62	F03	7000_10T21	4852	3559	13383	1	0
1	62	F03	7000_10T21	4853	2416	14634	1	0
1	62	F03	7000_10T21	4854	4828	19898	1	0
1	62	F03	7000_10T21	4855	7473	20274	1	0
1	62	F03	7000_10T21	4856	2484	14347	1	0
1	62	F03	7000_10T21	4857	2112	17524	1	0
1	62	F03	7000_10T21	4858	3740	14018	1	0
1	62	F03	7000_10T21	4859	992	11809	1	0
1	62	F03	7000_10T21	4860	5249	10222	1	0
1	62	F03	7000_10T21	4861	2364	6939	1	0
1	62	F03	7000_10T21	4862	2389	8708	1	0
1	62	F03	7000_10T21	4863	5982	9038	1	0
1	62	F03	7000_10T21	4864	6551	12642	1	0
1	62	F03	7000_10T21	4865	4599	8815	1	0
1	62	F03	7000_10T21	4866	4776	9023	1	0
1	62	F03	7000_10T21	4867	3731	7031	1	0
1	62	F03	7000_10T21	4868	2308	17468	1	0
1	62	F03	7000_10T21	4869	2236	17687	1	0
1	62	F03	7000_10T21	4870	4804	8666	1	0
1	62	F03	7000_10T21	4871	893	11340	1	0
1	62	F03	7000_10T21	4872	4664	6419	1	0
1	62	F03	7000_10T21	4873	3601	18682	1	0
1	62	F03	7000_10T21	4874	3601	17822	1	0
1	62	F03	7000_10T21	4875	3671	9671	1	0
1	62	F03	7000_10T21	4876	2193	12163	1	0
1	62	F03	7000_10T21	4877	3408	9391	1	0
1	62	F03	7000_10T21	4878	6139	3876	1	0
1	62	F03	7000_10T21	4879	3644	8312	1	0
1	62	F03	7000_10T21	4880	970	11675	1	0
1	62	F03	7000_10T21	4881	3702	17765	1	0
1	62	F03	7000_10T21	4882	4827	9199	1	0
1	62	F03	7000_10T21	4883	4791	11890	1	0
1	62	F03	7000_10T21	4884	3509	9174	1	0
1	62	F03	7000_10T21	4885	4908	16372	1	0
1	62	F03	7000_10T21	4886	1962	6482	1	0
1	62	F03	7000_10T21	4887	2299	12016	1	0
1	62	F03	7000_10T21	4888	6093	9281	1	0
1	62	F03	7000_10T21	4889	3479	15413	1	0
1	62	F03	7000_10T21	4890	7728	18009	1	0
1	62	F03	7000_10T21	4891	2414	3315	1	0
1	62	F03	7000_10T21	4892	5153	11830	1	0
1	62	F03	7000_10T21	4893	3420	11674	1	0
1	62	F03	7000_10T21	4894	4655	13932	1	0
1	62	F03	7000_10T21	4895	3411	6620	1	0
1	62	F03	7000_10T21	4896	6181	9253	1	0
1	62	F03	7000_10T21	4897	8342	10279	1	0
1	62	F03	7000_10T21	4898	3573	5903	1	0
1	62	F03	7000_10T21	4899	2038	16917	1	0
1	62	F03	7000_10T21	4900	4968	5770	1	0
1	62	F03	7000_10T21	4901	5256	9253	1	0
1	62	F03	7000_10T21	4902	5019	6524	1	0
1	62	F03	7000_10T21	4903	6544	12492	1	0
1	62	F03	7000_10T21	4904	3655	17542	1	0
1	62	F03	7000_10T21	4905	7346	4070	1	0
1	62	F03	7000_10T21	4906	5105	14766	1	0
1	62	F03	7000_10T21	4907	2553	13637	1	0
1	62	F03	7000_10T21	4908	2342	12674	1	0
1	62	F03	7000_10T21	4909	3601	11368	1	0
1	62	F03	7000_10T21	4910	7584	9371	1	0
1	62	F03	7000_10T21	4911	5028	11686	1	0
1	62	F03	7000_10T21	4912	5030	11298	1	0
1	62	F03	7000_10T21	4913	5951	9145	1	0
1	62	F03	7000_10T21	4914	3393	11715	1	0
1	62	F03	7000_10T21	4915	4952	6472	1	0
1	62	F03	7000_10T21	4916	4976	6587	1	0
1	62	F03	7000_10T21	4917	3532	6801	1	0
1	62	F03	7000_10T21	4918	5162	13012	1	0
1	62	F03	7000_10T21	4919	5290	9720	1	0
1	62	F03	7000_10T21	4920	2317	6630	1	0
1	62	F03	7000_10T21	4921	3913	12595	1	0
1	62	F03	7000_10T21	4922	4143	13242	1	0
1	62	F03	7000_10T21	4923	5124	11761	1	0
1	62	F03	7000_10T21	4924	4838	5406	1	0
1	62	F03	7000_10T21	4925	6581	10464	1	0
1	62	F03	7000_10T21	4926	6236	9009	1	0
1	62	F03	7000_10T21	4927	6260	12289	1	0
1	62	F03	7000_10T21	4928	6310	9143	1	0
1	62	F03	7000_10T21	4929	4725	11922	1	0
1	62	F03	7000_10T21	4930	6187	5929	1	0
1	62	F03	7000_10T21	4931	2300	12766	1	0
1	62	F03	7000_10T21	4932	7333	9477	1	0
1	62	F03	7000_10T21	4933	7700	17231	1	0
1	62	F03	7000_10T21	4934	3524	4361	1	0
1	62	F03	7000_10T21	4935	3289	10914	1	0
1	62	F03	7000_10T21	4936	6341	11812	1	0
1	62	F03	7000_10T21	4937	2261	3526	1	0
1	62	F03	7000_10T21	4938	3407	8952	1	0
1	62	F03	7000_10T21	4939	2316	9353	1	0
1	62	F03	7000_10T21	4940	2243	8030	1	0
1	62	F03	7000_10T21	4941	4294	11383	1	0
1	62	F03	7000_10T21	4942	3834	9086	1	0
1	62	F03	7000_10T21	4943	3455	12346	1	0
1	62	F03	7000_10T21	4944	4815	11862	1	0
1	62	F03	7000_10T21	4945	2323	3737	1	0
1	62	F03	7000_10T21	4946	3445	6503	1	0
1	62	F03	7000_10T21	4947	5907	11923	1	0
1	62	F03	7000_10T21	4948	4023	9965	1	0
1	62	F03	7000_10T21	4949	5027	11263	1	0
1	62	F03	7000_10T21	4950	3488	9583	1	0
1	62	F03	7000_10T21	4951	5110	15034	1	0
1	62	F03	7000_10T21	4952	6354	11792	1	0
1	62	F03	7000_10T21	4953	3724	17515	1	0
1	62	F03	7000_10T21	4954	2204	8806	1	0
1	62	F03	7000_10T21	4955	5118	14286	1	0
1	62	F03	7000_10T21	4956	2484	9761	1	0
1	62	F03	7000_10T21	4957	4689	11635	1	0
1	62	F03	7000_10T21	4958	2316	6161	1	0
1	62	F03	7000_10T21	4959	4685	9873	1	0
1	62	F03	7000_10T21	4960	3783	10364	1	0
1	62	F03	7000_10T21	4961	2414	9321	1	0
1	62	F03	7000_10T21	4962	2746	9299	1	0
1	62	F03	7000_10T21	4963	2339	14677	1	0
1	62	F03	7000_10T21	4964	4700	6258	1	0
1	62	F03	7000_10T21	4965	1971	15317	1	0
1	62	F03	7000_10T21	4966	6506	10184	0	0
1	62	F03	7000_10T21	4967	2066	11876	1	0
1	62	F03	7000_10T21	4968	11914	3724	1	0
1	62	F03	7000_10T21	4969	2341	8695	1	0
1	62	F03	7000_10T21	4970	2553	6942	1	0
1	62	F03	7000_10T21	4971	2524	9791	1	0
1	62	F03	7000_10T21	4972	2342	12007	1	0
1	62	F03	7000_10T21	4973	3418	9795	1	0
1	62	F03	7000_10T21	4974	3857	5645	1	0
1	62	F03	7000_10T21	4975	7454	7033	1	0
1	62	F03	7000_10T21	4976	1159	9131	1	0
1	62	F03	7000_10T21	4977	4988	6550	1	0
1	62	F03	7000_10T21	4978	4601	8766	1	0
1	62	F03	7000_10T21	4979	5007	11597	1	0
1	62	F03	7000_10T21	4980	3662	14472	1	0
1	62	F03	7000_10T21	4981	3647	8612	1	0
1	62	F03	7000_10T21	4982	9074	6941	1	0
1	62	F03	7000_10T21	4983	4944	14631	1	0
1	62	F03	7000_10T21	4984	4709	9147	1	0
1	62	F03	7000_10T21	4985	2476	9300	1	0
1	62	F03	7000_10T21	4986	5848	6221	1	0
1	62	F03	7000_10T21	4987	2294	14644	1	0
1	62	F03	7000_10T21	4988	3544	9817	1	0
1	62	F03	7000_10T21	4989	3566	6325	1	0
1	62	F03	7000_10T21	4990	1039	9050	1	0
1	62	F03	7000_10T21	4991	6031	11890	1	0
1	62	F03	7000_10T21	4992	6378	18311	1	0
1	62	F03	7000_10T21	4993	6570	9002	1	0
1	62	F03	7000_10T21	4994	2270	11604	1	0
1	62	F03	7000_10T21	4995	6097	10709	1	0
1	62	F03	7000_10T21	4996	3899	9208	1	0
1	62	F03	7000_10T21	4997	4637	3389	1	0
1	62	F03	7000_10T21	4998	4758	6544	1	0
1	62	F03	7000_10T21	4999	3585	11229	1	0
1	62	F03	7000_10T21	5000	4802	12064	1	0
1	62	F03	7000_10T21	5001	3431	8945	1	0
1	62	F03	7000_10T21	5002	887	11694	1	0
1	62	F03	7000_10T21	5003	2261	17860	1	0
1	62	F03	7000_10T21	5004	2706	15697	1	0
1	62	F03	7000_10T21	5005	5154	11531	1	0
1	62	F03	7000_10T21	5006	5667	19937	1	0
1	62	F03	7000_10T21	5007	2081	14151	1	0
1	62	F03	7000_10T21	5008	6187	12365	1	0
1	62	F03	7000_10T21	5009	6349	6668	1	0
1	62	F03	7000_10T21	5010	2446	6515	1	0
1	62	F03	7000_10T21	5011	3626	14800	1	0
1	62	F03	7000_10T21	5012	6015	11636	1	0
1	62	F03	7000_10T21	5013	6432	12338	1	0
1	62	F03	7000_10T21	5014	3861	19128	1	0
1	62	F03	7000_10T21	5015	3744	12296	1	0
1	62	F03	7000_10T21	5016	3567	9341	1	0
1	62	F03	7000_10T21	5017	2337	8766	1	0
1	62	F03	7000_10T21	5018	3710	13877	1	0
1	62	F03	7000_10T21	5019	3835	15078	1	0
1	62	F03	7000_10T21	5020	4757	9122	1	0
1	62	F03	7000_10T21	5021	3555	3748	1	0
1	62	F03	7000_10T21	5022	5348	7061	1	0
1	62	F03	7000_10T21	5023	3485	8571	1	0
1	62	F03	7000_10T21	5024	3657	13687	1	0
1	62	F03	7000_10T21	5025	6363	9630	1	0
1	62	F03	7000_10T21	5026	3699	10366	1	0
1	62	F03	7000_10T21	5027	2317	9339	1	0
1	62	F03	7000_10T21	5028	5120	15309	1	0
1	62	F03	7000_10T21	5029	3932	7013	1	0
1	62	F03	7000_10T21	5030	3560	6865	1	0
1	62	F03	7000_10T21	5031	5052	21423	1	0
1	62	F03	7000_10T21	5032	4790	13842	1	0
1	62	F03	7000_10T21	5033	3800	6477	1	0
1	62	F03	7000_10T21	5034	3675	17522	1	0
1	62	F03	7000_10T21	5035	3763	9276	1	0
1	62	F03	7000_10T21	5036	3724	9588	1	0
1	62	F03	7000_10T21	5037	4652	9198	1	0
1	62	F03	7000_10T21	5038	3793	4175	1	0
1	62	F03	7000_10T21	5039	3787	13408	1	0
1	62	F03	7000_10T21	5040	3809	11492	1	0
1	62	F03	7000_10T21	5041	4687	9426	1	0
1	62	F03	7000_10T21	5042	4800	8935	1	0
1	62	F03	7000_10T21	5043	2369	14335	1	0
1	62	F03	7000_10T21	5044	2456	15922	1	0
1	62	F03	7000_10T21	5045	2193	13935	1	0
1	62	F03	7000_10T21	5046	4817	15555	1	0
1	62	F03	7000_10T21	5047	3472	8063	1	0
1	62	F03	7000_10T21	5048	5039	12001	1	0
1	62	F03	7000_10T21	5049	2157	11611	1	0
1	62	F03	7000_10T21	5050	4807	13357	1	0
1	62	F03	7000_10T21	5051	6145	16765	1	0
1	62	F03	7000_10T21	5052	8733	11229	1	0
1	62	F03	7000_10T21	5053	4818	6132	1	0
1	62	F03	7000_10T21	5054	2400	12215	1	0
1	62	F03	7000_10T21	5055	2338	16705	1	0
1	62	F03	7000_10T21	5056	2432	9505	1	0
1	62	F03	7000_10T21	5057	5163	6578	1	0
1	62	F03	7000_10T21	5058	2380	18810	1	0
1	62	F03	7000_10T21	5059	2460	8550	1	0
1	62	F03	7000_10T21	5060	5070	9517	1	0
1	62	F03	7000_10T21	5061	3875	8799	1	0
1	62	F03	7000_10T21	5062	3781	17178	1	0
1	62	F03	7000_10T21	5063	1096	6698	1	0
1	62	F03	7000_10T21	5064	3736	18679	1	0
1	62	F03	7000_10T21	5065	6132	6977	1	0
1	62	F03	7000_10T21	5066	3061	4038	1	0
1	62	F03	7000_10T21	5067	3612	11861	1	0
1	62	F03	7000_10T21	5068	3293	15069	1	0
1	62	F03	7000_10T21	5069	4750	12871	1	0
1	62	F03	7000_10T21	5070	4862	11565	1	0
1	62	F03	7000_10T21	5071	7112	17289	1	0
1	62	F03	7000_10T21	5072	5077	9204	1	0
1	62	F03	7000_10T21	5073	2052	11783	1	0
1	62	F03	7000_10T21	5074	7371	12145	1	0
1	62	F03	7000_10T21	5075	1081	6179	1	0
1	62	F03	7000_10T21	5076	7729	6608	1	0
1	62	F03	7000_10T21	5077	3797	9587	1	0
1	62	F03	7000_10T21	5078	2111	8730	1	0
1	62	F03	7000_10T21	5079	5079	9203	1	0
1	62	F03	7000_10T21	5080	4923	12459	1	0
1	62	F03	7000_10T21	5081	2334	17107	1	0
1	62	F03	7000_10T21	5082	2369	14571	1	0
1	62	F03	7000_10T21	5083	8888	13721	1	0
1	62	F03	7000_10T21	5084	3578	12503	1	0
1	62	F03	7000_10T21	5085	2319	13426	1	0
1	62	F03	7000_10T21	5086	3755	17644	1	0
1	62	F03	7000_10T21	5087	4838	14950	1	0
1	62	F03	7000_10T21	5088	6487	6466	1	0
1	62	F03	7000_10T21	5089	2485	8664	1	0
1	62	F03	7000_10T21	5090	4838	9219	1	0
1	62	F03	7000_10T21	5091	3437	11862	1	0
1	62	F03	7000_10T21	5092	3678	9522	1	0
1	62	F03	7000_10T21	5093	4982	6470	1	0
1	62	F03	7000_10T21	5094	4923	8923	1	0
1	62	F03	7000_10T21	5095	6307	11919	1	0
1	62	F03	7000_10T21	5096	3893	9133	1	0
1	62	F03	7000_10T21	5097	6238	19415	1	0
1	62	F03	7000_10T21	5098	3935	9598	1	0
1	62	F03	7000_10T21	5099	5038	14982	1	0
1	62	F03	7000_10T21	5100	2139	10268	1	0
1	62	F03	7000_10T21	5101	2233	12457	1	0
1	62	F03	7000_10T21	5102	3481	3677	1	0
1	62	F03	7000_10T21	5103	4722	6795	1	0
1	62	F03	7000_10T21	5104	5042	11836	1	0
1	62	F03	7000_10T21	5105	2431	3366	1	0
1	62	F03	7000_10T21	5106	7562	11819	1	0
1	62	F03	7000_10T21	5107	2225	6403	1	0
1	62	F03	7000_10T21	5108	4648	16600	1	0
1	62	F03	7000_10T21	5109	3722	11962	1	0
1	62	F03	7000_10T21	5110	4889	8923	1	0
1	62	F03	7000_10T21	5111	2370	9140	1	0
1	62	F03	7000_10T21	5112	2304	12430	1	0
1	62	F03	7000_10T21	5113	3620	8936	1	0
1	62	F03	7000_10T21	5114	7640	4273	1	0
1	62	F03	7000_10T21	5115	3399	6568	1	0
1	62	F03	7000_10T21	5116	5176	9666	1	0
1	62	F03	7000_10T21	5117	2333	12255	1	0
1	62	F03	7000_10T21	5118	5274	9127	1	0
1	62	F03	7000_10T21	5119	5214	12072	1	0
1	62	F03	7000_10T21	5120	3612	12105	1	0
1	62	F03	7000_10T21	5121	7656	14974	1	0
1	62	F03	7000_10T21	5122	1085	12259	1	0
1	62	F03	7000_10T21	5123	5058	11397	1	0
1	62	F03	7000_10T21	5124	3588	17113	1	0
1	62	F03	7000_10T21	5125	3749	8522	1	0
1	62	F03	7000_10T21	5126	7803	12559	1	0
1	62	F03	7000_10T21	5127	4861	7180	1	0
1	62	F03	7000_10T21	5128	2382	6684	1	0
1	62	F03	7000_10T21	5129	3579	14931	1	0
1	62	F03	7000_10T21	5130	1522	3472	1	0
1	62	F03	7000_10T21	5131	4921	7161	1	0
1	62	F03	7000_10T21	5132	3306	7363	1	0
1	62	F03	7000_10T21	5133	3151	13692	1	0
1	62	F03	7000_10T21	5134	4694	5925	1	0
1	62	F03	7000_10T21	5135	6227	9725	1	0
1	62	F03	7000_10T21	5136	6780	15911	1	0
1	62	F03	7000_10T21	5137	3775	9556	1	0
1	62	F03	7000_10T21	5138	4615	11934	1	0
1	62	F03	7000_10T21	5139	4949	17479	1	0
1	62	F03	7000_10T21	5140	2457	11906	1	0
1	62	F03	7000_10T21	5141	3951	6341	1	0
1	62	F03	7000_10T21	5142	4955	17637	1	0
1	62	F03	7000_10T21	5143	7656	10430	1	0
1	62	F03	7000_10T21	5144	4936	19813	1	0
1	62	F03	7000_10T21	5145	6097	11934	1	0
1	62	F03	7000_10T21	5146	3581	12438	1	0
1	62	F03	7000_10T21	5147	2217	13672	1	0
1	62	F03	7000_10T21	5148	3446	6083	1	0
1	62	F03	7000_10T21	5149	4625	16610	1	0
1	62	F03	7000_10T21	5150	3654	6199	1	0
1	62	F03	7000_10T21	5151	6097	12267	1	0
1	62	F03	7000_10T21	5152	2366	11957	1	0
1	62	F03	7000_10T21	5153	3610	3476	1	0
1	62	F03	7000_10T21	5154	4959	3893	1	0
1	62	F03	7000_10T21	5155	5196	12436	1	0
1	62	F03	7000_10T21	5156	2327	6732	1	0
1	62	F03	7000_10T21	5157	4734	9564	1	0
1	62	F03	7000_10T21	5158	2103	8892	1	0
1	62	F03	7000_10T21	5159	3392	11380	1	0
1	62	F03	7000_10T21	5160	2320	12522	1	0
1	62	F03	7000_10T21	5161	3613	14581	1	0
1	62	F03	7000_10T21	5162	2361	9159	1	0
1	62	F03	7000_10T21	5163	3362	11823	1	0
1	62	F03	7000_10T21	5164	1109	6329	1	0
1	62	F03	7000_10T21	5165	3359	8590	1	0
1	62	F03	7000_10T21	5166	3538	9640	1	0
1	62	F03	7000_10T21	5167	3742	6658	1	0
1	62	F03	7000_10T21	5168	1057	9373	1	0
1	62	F03	7000_10T21	5169	3433	6485	1	0
1	62	F03	7000_10T21	5170	1040	7630	1	0
1	62	F03	7000_10T21	5171	4709	13863	1	0
1	62	F03	7000_10T21	5172	2289	9389	1	0
1	62	F03	7000_10T21	5173	1949	9334	1	0
1	62	F03	7000_10T21	5174	3688	9236	1	0
1	62	F03	7000_10T21	5175	2348	9974	1	0
1	62	F03	7000_10T21	5176	7162	13146	1	0
1	62	F03	7000_10T21	5177	5031	9103	1	0
1	62	F03	7000_10T21	5178	6149	9022	1	0
1	62	F03	7000_10T21	5179	11429	14776	1	0
1	62	F03	7000_10T21	5180	3556	11899	1	0
1	62	F03	7000_10T21	5181	2168	6480	1	0
1	62	F03	7000_10T21	5182	6166	9444	1	0
1	62	F03	7000_10T21	5183	2480	6831	1	0
1	62	F03	7000_10T21	5184	3861	8941	1	0
1	62	F03	7000_10T21	5185	2377	9415	1	0
1	62	F03	7000_10T21	5186	3450	14666	1	0
1	62	F03	7000_10T21	5187	3726	9646	1	0
1	62	F03	7000_10T21	5188	4853	12086	1	0
1	62	F03	7000_10T21	5189	2414	9571	1	0
1	62	F03	7000_10T21	5190	5178	10049	1	0
1	62	F03	7000_10T21	5191	3466	14404	1	0
1	62	F03	7000_10T21	5192	6290	7003	1	0
1	62	F03	7000_10T21	5193	6303	12039	1	0
1	62	F03	7000_10T21	5194	6075	20174	1	0
1	62	F03	7000_10T21	5195	2418	6932	1	0
1	62	F03	7000_10T21	5196	2359	11559	1	0
1	62	F03	7000_10T21	5197	3771	9328	1	0
1	62	F03	7000_10T21	5198	4169	11681	1	0
1	62	F03	7000_10T21	5199	2137	11544	1	0
1	62	F03	7000_10T21	5200	1055	9125	1	0
1	62	F03	7000_10T21	5201	4668	12590	1	0
1	62	F03	7000_10T21	5202	2346	5946	1	0
1	62	F03	7000_10T21	5203	4651	20387	1	0
1	62	F03	7000_10T21	5204	3609	6918	1	0
1	62	F03	7000_10T21	5205	3691	18633	1	0
1	62	F03	7000_10T21	5206	7463	9537	1	0
1	62	F03	7000_10T21	5207	2333	9377	1	0
1	62	F03	7000_10T21	5208	5053	20460	1	0
1	62	F03	7000_10T21	5209	4656	21503	1	0
1	62	F03	7000_10T21	5210	3518	9435	1	0
1	62	F03	7000_10T21	5211	2504	6370	1	0
1	62	F03	7000_10T21	5212	4124	14247	1	0
1	62	F03	7000_10T21	5213	3291	8274	1	0
1	62	F03	7000_10T21	5214	5019	6626	1	0
1	62	F03	7000_10T21	5215	2430	17522	1	0
1	62	F03	7000_10T21	5216	7685	11772	1	0
1	62	F03	7000_10T21	5217	3620	11903	1	0
1	62	F03	7000_10T21	5218	3453	6152	1	0
1	62	F03	7000_10T21	5219	5004	11441	1	0
1	62	F03	7000_10T21	5220	7341	17029	1	0
1	62	F03	7000_10T21	5221	2392	9670	1	0
1	62	F03	7000_10T21	5222	4819	6271	1	0
1	62	F03	7000_10T21	5223	5930	11749	1	0
1	62	F03	7000_10T21	5224	4689	9156	1	0
1	62	F03	7000_10T21	5225	4879	14433	1	0
1	62	F03	7000_10T21	5226	7261	3597	1	0
1	62	F03	7000_10T21	5227	5131	4677	0	0
1	62	F03	7000_10T21	5228	3529	9356	1	0
1	62	F03	7000_10T21	5229	2213	23434	1	0
1	62	F03	7000_10T21	5230	5028	6550	1	0
1	62	F03	7000_10T21	5231	3517	8804	1	0
1	62	F03	7000_10T21	5232	4639	12008	1	0
1	62	F03	7000_10T21	5233	956	9064	1	0
1	62	F03	7000_10T21	5234	2470	15072	1	0
1	62	F03	7000_10T21	5235	1073	11913	1	0
1	62	F03	7000_10T21	5236	6512	14588	1	0
1	62	F03	7000_10T21	5237	2444	17327	1	0
1	62	F03	7000_10T21	5238	3719	6201	1	0
1	62	F03	7000_10T21	5239	2460	17125	1	0
1	62	F03	7000_10T21	5240	6263	9833	1	0
1	62	F03	7000_10T21	5241	6446	21005	1	0
1	62	F03	7000_10T21	5242	7140	6205	1	0
1	62	F03	7000_10T21	5243	7633	17546	1	0
1	62	F03	7000_10T21	5244	8964	6153	1	0
1	62	F03	7000_10T21	5245	3155	10031	1	0
1	62	F03	7000_10T21	5246	5040	3591	1	0
1	62	F03	7000_10T21	5247	3704	11504	1	0
1	62	F03	7000_10T21	5248	916	11615	1	0
1	62	F03	7000_10T21	5249	4611	6352	1	0
1	62	F03	7000_10T21	5250	4017	11775	1	0
1	62	F03	7000_10T21	5251	2261	9207	1	0
1	62	F03	7000_10T21	5252	3798	9203	1	0
1	62	F03	7000_10T21	5253	6132	3837	1	0
1	62	F03	7000_10T21	5254	4868	12276	1	0
1	62	F03	7000_10T21	5255	2159	17585	1	0
1	62	F03	7000_10T21	5256	3618	12531	1	0
1	62	F03	7000_10T21	5257	5098	7320	1	0
1	62	F03	7000_10T21	5258	5111	12202	1	0
1	62	F03	7000_10T21	5259	2373	8550	1	0
1	62	F03	7000_10T21	5260	3665	9560	1	0
1	62	F03	7000_10T21	5261	6177	6519	1	0
1	62	F03	7000_10T21	5262	3842	12577	1	0
1	62	F03	7000_10T21	5263	3800	9387	1	0
1	62	F03	7000_10T21	5264	4741	15055	1	0
1	62	F03	7000_10T21	5265	2396	5780	1	0
1	62	F03	7000_10T21	5266	1068	12007	1	0
1	62	F03	7000_10T21	5267	3650	8588	1	0
1	62	F03	7000_10T21	5268	2302	6457	1	0
1	62	F03	7000_10T21	5269	5892	8367	1	0
1	62	F03	7000_10T21	5270	2369	9187	1	0
1	62	F03	7000_10T21	5271	6099	6669	1	0
1	62	F03	7000_10T21	5272	2309	17686	1	0
1	62	F03	7000_10T21	5273	5444	18688	1	0
1	62	F03	7000_10T21	5274	7325	6744	1	0
1	62	F03	7000_10T21	5275	2427	12053	1	0
1	62	F03	7000_10T21	5276	3767	12844	1	0
1	62	F03	7000_10T21	5277	2109	9238	1	0
1	62	F03	7000_10T21	5278	3484	12178	1	0
1	62	F03	7000_10T21	5279	5018	17203	1	0
1	62	F03	7000_10T21	5280	4846	6839	1	0
1	62	F03	7000_10T21	5281	4400	19981	0	0
1	62	F03	7000_10T21	5282	1013	6374	1	0
1	62	F03	7000_10T21	5283	3396	12614	1	0
1	62	F03	7000_10T21	5284	2354	6036	1	0
1	62	F03	7000_10T21	5285	5916	11700	1	0
1	62	F03	7000_10T21	5286	4831	12684	1	0
1	62	F03	7000_10T21	5287	3603	6991	1	0
1	62	F03	7000_10T21	5288	4925	12331	1	0
1	62	F03	7000_10T21	5289	2598	3922	1	0
1	62	F03	7000_10T21	5290	6329	11464	1	0
1	62	F03	7000_10T21	5291	6110	11951	1	0
1	62	F03	7000_10T21	5292	979	11814	1	0
1	62	F03	7000_10T21	5293	2306	14828	1	0
1	62	F03	7000_10T21	5294	4681	3798	1	0
1	62	F03	7000_10T21	5295	3706	11544	1	0
1	62	F03	7000_10T21	5296	1059	9721	1	0
1	62	F03	7000_10T21	5297	3680	6428	1	0
1	62	F03	7000_10T21	5298	3790	14878	1	0
1	62	F03	7000_10T21	5299	3263	6668	1	0
1	62	F03	7000_10T21	5300	2262	3825	1	0
1	62	F03	7000_10T21	5301	2340	14454	1	0
1	62	F03	7000_10T21	5302	6252	6199	1	0
1	62	F03	7000_10T21	5303	4460	12215	1	0
1	62	F03	7000_10T21	5304	6594	10116	1	0
1	62	F03	7000_10T21	5305	3669	14515	1	0
1	62	F03	7000_10T21	5306	3612	6612	1	0
1	62	F03	7000_10T21	5307	4794	17570	1	0
1	62	F03	7000_10T21	5308	3657	10306	1	0
1	62	F03	7000_10T21	5309	6001	12304	1	0
1	62	F03	7000_10T21	5310	2478	11618	1	0
1	62	F03	7000_10T21	5311	2180	5960	1	0
1	62	F03	7000_10T21	5312	6388	11519	1	0
1	62	F03	7000_10T21	5313	4901	7500	1	0
1	62	F03	7000_10T21	5314	2329	9298	1	0
1	62	F03	7000_10T21	5315	3705	6451	1	0
1	62	F03	7000_10T21	5316	6339	9362	1	0
1	62	F03	7000_10T21	5317	3418	8633	1	0
1	62	F03	7000_10T21	5318	2288	12461	1	0
1	62	F03	7000_10T21	5319	5178	14400	1	0
1	62	F03	7000_10T21	5320	5083	9800	1	0
1	62	F03	7000_10T21	5321	4982	14611	1	0
1	62	F03	7000_10T21	5322	4820	6653	1	0
1	62	F03	7000_10T21	5323	1012	14719	1	0
1	62	F03	7000_10T21	5324	4945	3881	1	0
1	62	F03	7000_10T21	5325	4911	8976	1	0
1	62	F03	7000_10T21	5326	4802	12304	1	0
1	62	F03	7000_10T21	5327	2252	3718	1	0
1	62	F03	7000_10T21	5328	2717	2812	0	0
1	62	F03	7000_10T21	5329	1000	9458	1	0
1	62	F03	7000_10T21	5330	2277	17134	1	0
1	62	F03	7000_10T21	5331	3036	14874	1	0
1	62	F03	7000_10T21	5332	5102	14783	1	0
1	62	F03	7000_10T21	5333	3408	9849	1	0
1	62	F03	7000_10T21	5334	6500	11385	1	0
1	62	F03	7000_10T21	5335	6057	8763	1	0
1	62	F03	7000_10T21	5336	3702	8780	1	0
1	62	F03	7000_10T21	5337	3423	13732	1	0
1	62	F03	7000_10T21	5338	5056	11848	1	0
1	62	F03	7000_10T21	5339	7607	9104	1	0
1	62	F03	7000_10T21	5340	5012	11999	1	0
1	62	F03	7000_10T21	5341	3512	12256	1	0
1	62	F03	7000_10T21	5342	4809	9358	1	0
1	62	F03	7000_10T21	5343	3585	7819	1	0
1	62	F03	7000_10T21	5344	3688	9444	1	0
1	62	F03	7000_10T21	5345	4682	9119	1	0
1	62	F03	7000_10T21	5346	2352	11257	1	0
1	62	F03	7000_10T21	5347	3178	14708	1	0
1	62	F03	7000_10T21	5348	3784	17434	1	0
1	62	F03	7000_10T21	5349	6218	11684	1	0
1	62	F03	7000_10T21	5350	4840	16687	1	0
1	62	F03	7000_10T21	5351	4972	11923	1	0
1	62	F03	7000_10T21	5352	6269	8933	1	0
1	62	F03	7000_10T21	5353	5467	16414	0	0
1	62	F03	7000_10T21	5354	3356	6307	1	0
1	62	F03	7000_10T21	5355	3564	9303	1	0
1	62	F03	7000_10T21	5356	4749	9262	1	0
1	62	F03	7000_10T21	5357	3531	11984	1	0
1	62	F03	7000_10T21	5358	5170	9766	1	0
1	62	F03	7000_10T21	5359	3541	9162	1	0
1	62	F03	7000_10T21	5360	6035	4152	1	0
1	62	F03	7000_10T21	5361	3323	10527	1	0
1	62	F03	7000_10T21	5362	5890	11954	1	0
1	62	F03	7000_10T21	5363	960	14653	1	0
1	62	F03	7000_10T21	5364	5921	9578	1	0
1	62	F03	7000_10T21	5365	5017	9242	1	0
1	62	F03	7000_10T21	5366	6082	11960	1	0
1	62	F03	7000_10T21	5367	2352	17038	1	0
1	62	F03	7000_10T21	5368	3388	6068	1	0
1	62	F03	7000_10T21	5369	4790	12057	1	0
1	62	F03	7000_10T21	5370	6028	6174	1	0
1	62	F03	7000_10T21	5371	4902	21475	1	0
1	62	F03	7000_10T21	5372	4761	8885	1	0
1	62	F03	7000_10T21	5373	7542	14722	1	0
1	62	F03	7000_10T21	5374	4917	8798	1	0
1	62	F03	7000_10T21	5375	2429	12970	1	0
1	62	F03	7000_10T21	5376	3458	6722	1	0
1	62	F03	7000_10T21	5377	3684	17124	1	0
1	62	F03	7000_10T21	5378	1062	14670	1	0
1	62	F03	7000_10T21	5379	3419	6585	1	0
1	62	F03	7000_10T21	5380	3728	15022	1	0
1	62	F03	7000_10T21	5381	7536	10546	1	0
1	62	F03	7000_10T21	5382	4575	20382	1	0
1	62	F03	7000_10T21	5383	2210	14259	1	0
1	62	F03	7000_10T21	5384	880	17826	1	0
1	62	F03	7000_10T21	5385	3483	9218	1	0
1	62	F03	7000_10T21	5386	4975	11891	1	0
1	62	F03	7000_10T21	5387	3739	9823	1	0
1	62	F03	7000_10T21	5388	6835	7872	1	0
1	62	F03	7000_10T21	5389	3555	14210	1	0
1	62	F03	7000_10T21	5390	2357	11929	1	0
1	62	F03	7000_10T21	5391	3664	6264	1	0
1	62	F03	7000_10T21	5392	4792	3624	1	0
1	62	F03	7000_10T21	5393	6385	12690	1	0
1	62	F03	7000_10T21	5394	3734	3550	1	0
1	62	F03	7000_10T21	5395	3468	9748	1	0
1	62	F03	7000_10T21	5396	6040	9332	1	0
1	62	F03	7000_10T21	5397	2492	6699	1	0
1	62	F03	7000_10T21	5398	6007	9177	1	0
1	62	F03	7000_10T21	5399	2266	6343	1	0
1	62	F03	7000_10T21	5400	2130	11482	1	0
1	62	F03	7000_10T21	5401	2255	9289	1	0
1	62	F03	7000_10T21	5402	4932	7063	1	0
1	62	F03	7000_10T21	5403	4967	12809	1	0
1	62	F03	7000_10T21	5404	1074	9219	1	0
1	62	F03	7000_10T21	5405	4156	9412	1	0
1	62	F03	7000_10T21	5406	3522	6592	1	0
1	62	F03	7000_10T21	5407	4786	14443	1	0
1	62	F03	7000_10T21	5408	3471	23080	1	0
1	62	F03	7000_10T21	5409	4833	9052	1	0
1	62	F03	7000_10T21	5410	2167	11949	1	0
1	62	F03	7000_10T21	5411	3856	9423	1	0
1	62	F03	7000_10T21	5412	3717	6543	1	0
1	62	F03	7000_10T21	5413	2445	9617	1	0
1	62	F03	7000_10T21	5414	4920	8305	1	0
1	62	F03	7000_10T21	5415	3446	9316	1	0
1	62	F03	7000_10T21	5416	5150	6672	1	0
1	62	F03	7000_10T21	5417	5161	5438	1	0
1	62	F03	7000_10T21	5418	2506	14338	1	0
1	62	F03	7000_10T21	5419	950	11983	1	0
1	62	F03	7000_10T21	5420	5035	12187	1	0
1	62	F03	7000_10T21	5421	4879	9222	1	0
1	62	F03	7000_10T21	5422	5045	8522	1	0
1	62	F03	7000_10T21	5423	4954	6964	1	0
1	62	F03	7000_10T21	5424	3340	11967	1	0
1	62	F03	7000_10T21	5425	5904	9308	1	0
1	62	F03	7000_10T21	5426	6664	6445	1	0
1	62	F03	7000_10T21	5427	3501	10934	1	0
1	62	F03	7000_10T21	5428	4825	7649	1	0
1	62	F03	7000_10T21	5429	2370	14785	1	0
1	62	F03	7000_10T21	5430	9158	9617	1	0
1	62	F03	7000_10T21	5431	3921	12233	1	0
1	62	F03	7000_10T21	5432	5365	9985	1	0
1	62	F03	7000_10T21	5433	4764	11528	1	0
1	62	F03	7000_10T21	5434	4866	6182	1	0
1	62	F03	7000_10T21	5435	3822	12414	1	0
1	62	F03	7000_10T21	5436	2458	9012	1	0
1	62	F03	7000_10T21	5437	4665	9357	1	0
1	62	F03	7000_10T21	5438	6547	12614	1	0
1	62	F03	7000_10T21	5439	6081	9237	1	0
1	62	F03	7000_10T21	5440	6113	9028	1	0
1	62	F03	7000_10T21	5441	3641	6419	1	0
1	62	F03	7000_10T21	5442	3655	12188	1	0
1	62	F03	7000_10T21	5443	986	15037	1	0
1	62	F03	7000_10T21	5444	2498	14591	1	0
1	62	F03	7000_10T21	5445	2142	12506	1	0
1	62	F03	7000_10T21	5446	6009	6464	1	0
1	62	F03	7000_10T21	5447	3844	12325	1	0
1	62	F03	7000_10T21	5448	5942	11363	1	0
1	62	F03	7000_10T21	5449	6527	9267	1	0
1	62	F03	7000_10T21	5450	5910	8898	1	0
1	62	F03	7000_10T21	5451	3858	6287	1	0
1	62	F03	7000_10T21	5452	2344	14992	1	0
1	62	F03	7000_10T21	5453	4941	14941	1	0
1	62	F03	7000_10T21	5454	4646	6614	1	0
1	62	F03	7000_10T21	5455	4991	21292	1	0
1	62	F03	7000_10T21	5456	6315	5486	1	0
1	62	F03	7000_10T21	5457	2248	13991	1	0
1	62	F03	7000_10T21	5458	4678	8957	1	0
1	62	F03	7000_10T21	5459	1050	9179	1	0
1	62	F03	7000_10T21	5460	3810	9437	1	0
1	62	F03	7000_10T21	5461	4552	14462	1	0
1	62	F03	7000_10T21	5462	6071	17538	1	0
1	62	F03	7000_10T21	5463	7832	9454	1	0
1	62	F03	7000_10T21	5464	3511	12487	1	0
1	62	F03	7000_10T21	5465	5062	9331	1	0
1	62	F03	7000_10T21	5466	3658	14236	1	0
1	62	F03	7000_10T21	5467	2302	4012	1	0
1	62	F03	7000_10T21	5468	3837	15196	1	0
1	62	F03	7000_10T21	5469	6115	11914	1	0
1	62	F03	7000_10T21	5470	7387	8947	1	0
1	62	F03	7000_10T21	5471	6060	6575	1	0
1	62	F03	7000_10T21	5472	3578	13938	1	0
1	62	F03	7000_10T21	5473	4640	11928	1	0
1	62	F03	7000_10T21	5474	3544	9242	1	0
1	62	F03	7000_10T21	5475	3339	16667	1	0
1	62	F03	7000_10T21	5476	2944	4179	1	0
1	62	F03	7000_10T21	5477	2131	9497	1	0
1	62	F03	7000_10T21	5478	8076	9776	1	0
1	62	F03	7000_10T21	5479	6085	14740	1	0
1	62	F03	7000_10T21	5480	2490	11097	1	0
1	62	F03	7000_10T21	5481	4946	14366	1	0
1	62	F03	7000_10T21	5482	3538	9562	1	0
1	62	F03	7000_10T21	5483	4754	14130	1	0
1	62	F03	7000_10T21	5484	6273	11872	1	0
1	62	F03	7000_10T21	5485	5070	12316	1	0
1	62	F03	7000_10T21	5486	4877	3853	1	0
1	62	F03	7000_10T21	5487	6072	7021	1	0
1	62	F03	7000_10T21	5488	3707	11974	1	0
1	62	F03	7000_10T21	5489	5231	9369	1	0
1	62	F03	7000_10T21	5490	3692	18038	1	0
1	62	F03	7000_10T21	5491	5253	9795	1	0
1	62	F03	7000_10T21	5492	3689	11285	1	0
1	62	F03	7000_10T21	5493	4924	11500	1	0
1	62	F03	7000_10T21	5494	5090	14656	1	0
1	62	F03	7000_10T21	5495	7457	13896	1	0
1	62	F03	7000_10T21	5496	985	12483	1	0
1	62	F03	7000_10T21	5497	3534	17401	1	0
1	62	F03	7000_10T21	5498	3577	11613	1	0
1	62	F03	7000_10T21	5499	4847	10127	1	0
1	62	F03	7000_10T21	5500	5017	6557	1	0
1	62	F03	7000_10T21	5501	2385	8596	1	0
1	62	F03	7000_10T21	5502	5043	6949	1	0
1	62	F03	7000_10T21	5503	4023	23639	1	0
1	62	F03	7000_10T21	5504	4777	11854	1	0
1	62	F03	7000_10T21	5505	4928	6640	1	0
1	62	F03	7000_10T21	5506	2004	14538	1	0
1	62	F03	7000_10T21	5507	6271	12070	1	0
1	62	F03	7000_10T21	5508	4915	12219	1	0
1	62	F03	7000_10T21	5509	3227	9025	1	0
1	62	F03	7000_10T21	5510	3374	12027	1	0
1	62	F03	7000_10T21	5511	2355	15222	1	0
1	62	F03	7000_10T21	5512	2306	8712	1	0
1	62	F03	7000_10T21	5513	6481	4300	1	0
1	62	F03	7000_10T21	5514	946	14411	1	0
1	62	F03	7000_10T21	5515	2105	3367	1	0
1	62	F03	7000_10T21	5516	3446	8914	1	0
1	62	F03	7000_10T21	5517	6244	12266	1	0
1	62	F03	7000_10T21	5518	1070	17438	1	0
1	62	F03	7000_10T21	5519	3764	9397	1	0
1	62	F03	7000_10T21	5520	5137	6744	1	0
1	62	F03	7000_10T21	5521	4744	6102	1	0
1	62	F03	7000_10T21	5522	3650	12000	1	0
1	62	F03	7000_10T21	5523	2060	6371	1	0
1	62	F03	7000_10T21	5524	6177	11203	1	0
1	62	F03	7000_10T21	5525	4619	6208	1	0
1	62	F03	7000_10T21	5526	5957	11782	1	0
1	62	F03	7000_10T21	5527	3614	6371	1	0
1	62	F03	7000_10T21	5528	6254	14360	1	0
1	62	F03	7000_10T21	5529	1075	9008	1	0
1	62	F03	7000_10T21	5530	2185	11755	1	0
1	62	F03	7000_10T21	5531	3593	6744	1	0
1	62	F03	7000_10T21	5532	4814	6871	1	0
1	62	F03	7000_10T21	5533	3618	13288	1	0
1	62	F03	7000_10T21	5534	3540	13717	1	0
1	62	F03	7000_10T21	5535	2356	16488	1	0
1	62	F03	7000_10T21	5536	3369	22089	1	0
1	62	F03	7000_10T21	5537	2170	22105	1	0
1	62	F03	7000_10T21	5538	3784	12841	1	0
1	62	F03	7000_10T21	5539	5085	13024	1	0
1	62	F03	7000_10T21	5540	918	16759	1	0
1	62	F03	7000_10T21	5541	1998	14463	1	0
1	62	F03	7000_10T21	5542	3429	14502	1	0
1	62	F03	7000_10T21	5543	4688	3715	1	0
1	62	F03	7000_10T21	5544	6129	11786	1	0
1	62	F03	7000_10T21	5545	5054	14051	1	0
1	62	F03	7000_10T21	5546	3776	15241	1	0
1	62	F03	7000_10T21	5547	919	9263	1	0
1	62	F03	7000_10T21	5548	3821	8541	1	0
1	62	F03	7000_10T21	5549	2445	12372	1	0
1	62	F03	7000_10T21	5550	3772	11964	1	0
1	62	F03	7000_10T21	5551	3386	9163	1	0
1	62	F03	7000_10T21	5552	5273	16324	1	0
1	62	F03	7000_10T21	5553	2469	6163	1	0
1	62	F03	7000_10T21	5554	3714	9154	1	0
1	62	F03	7000_10T21	5555	5271	14501	1	0
1	62	F03	7000_10T21	5556	2370	3820	1	0
1	62	F03	7000_10T21	5557	3669	20750	1	0
1	62	F03	7000_10T21	5558	3607	14926	1	0
1	62	F03	7000_10T21	5559	2319	12263	1	0
1	62	F03	7000_10T21	5560	4964	6609	1	0
1	62	F03	7000_10T21	5561	2423	13228	1	0
1	62	F03	7000_10T21	5562	4875	12044	1	0
1	62	F03	7000_10T21	5563	3375	9135	1	0
1	62	F03	7000_10T21	5564	6133	6849	1	0
1	62	F03	7000_10T21	5565	3601	6437	1	0
1	62	F03	7000_10T21	5566	5047	11994	1	0
1	62	F03	7000_10T21	5567	1078	9382	1	0
1	62	F03	7000_10T21	5568	3455	8203	1	0
1	62	F03	7000_10T21	5569	5161	9140	1	0
1	62	F03	7000_10T21	5570	6026	12093	1	0
1	62	F03	7000_10T21	5571	2234	11872	1	0
1	62	F03	7000_10T21	5572	5167	11095	1	0
1	62	F03	7000_10T21	5573	3584	12042	1	0
1	62	F03	7000_10T21	5574	6225	12304	1	0
1	62	F03	7000_10T21	5575	3764	15305	1	0
1	62	F03	7000_10T21	5576	3646	12162	1	0
1	62	F03	7000_10T21	5577	6615	8993	1	0
1	62	F03	7000_10T21	5578	3574	8381	1	0
1	62	F03	7000_10T21	5579	3687	17988	1	0
1	62	F03	7000_10T21	5580	2431	7146	1	0
1	62	F03	7000_10T21	5581	3565	4070	1	0
1	62	F03	7000_10T21	5582	2260	11930	1	0
1	62	F03	7000_10T21	5583	2326	5972	1	0
1	62	F03	7000_10T21	5584	6226	6543	1	0
1	62	F03	7000_10T21	5585	2317	10942	1	0
1	62	F03	7000_10T21	5586	4635	12463	1	0
1	62	F03	7000_10T21	5587	3334	14549	1	0
1	62	F03	7000_10T21	5588	2804	6818	1	0
1	62	F03	7000_10T21	5589	4806	15203	1	0
1	62	F03	7000_10T21	5590	6217	9705	1	0
1	62	F03	7000_10T21	5591	1011	6095	1	0
1	62	F03	7000_10T21	5592	3319	3876	1	0
1	62	F03	7000_10T21	5593	4795	16565	0	0
1	62	F03	7000_10T21	5594	2156	14527	1	0
1	62	F03	7000_10T21	5595	6424	12904	1	0
1	62	F03	7000_10T21	5596	2223	12124	1	0
1	62	F03	7000_10T21	5597	6151	12691	1	0
1	62	F03	7000_10T21	5598	3643	16856	1	0
1	62	F03	7000_10T21	5599	5096	7355	1	0
1	62	F03	7000_10T21	5600	2270	17797	1	0
1	62	F03	7000_10T21	5601	2348	6144	1	0
1	62	F03	7000_10T21	5602	6064	11773	1	0
1	62	F03	7000_10T21	5603	5395	4578	1	0
1	62	F03	7000_10T21	5604	2231	8853	1	0
1	62	F03	7000_10T21	5605	6184	11513	1	0
1	62	F03	7000_10T21	5606	2420	6199	1	0
1	62	F03	7000_10T21	5607	3529	13876	1	0
1	62	F03	7000_10T21	5608	3628	8655	1	0
1	62	F03	7000_10T21	5609	4880	11796	1	0
1	62	F03	7000_10T21	5610	6046	17158	1	0
1	62	F03	7000_10T21	5611	2088	9402	1	0
1	62	F03	7000_10T21	5612	2302	14369	1	0
1	62	F03	7000_10T21	5613	6296	12519	1	0
1	62	F03	7000_10T21	5614	4901	12303	1	0
1	62	F03	7000_10T21	5615	3737	17165	1	0
1	62	F03	7000_10T21	5616	4780	8706	1	0
1	62	F03	7000_10T21	5617	5061	7158	1	0
1	62	F03	7000_10T21	5618	6256	20695	1	0
1	62	F03	7000_10T21	5619	3436	9144	1	0
1	62	F03	7000_10T21	5620	2351	9421	1	0
1	62	F03	7000_10T21	5621	6592	7261	1	0
1	62	F03	7000_10T21	5622	8259	10345	1	0
1	62	F03	7000_10T21	5623	992	9026	1	0
1	62	F03	7000_10T21	5624	4993	15639	1	0
1	62	F03	7000_10T21	5625	3307	13940	1	0
1	62	F03	7000_10T21	5626	6644	7111	1	0
1	62	F03	7000_10T21	5627	3747	9688	1	0
1	62	F03	7000_10T21	5628	929	12036	1	0
1	62	F03	7000_10T21	5629	4878	9249	1	0
1	62	F03	7000_10T21	5630	4655	17477	1	0
1	62	F03	7000_10T21	5631	3591	9017	1	0
1	62	F03	7000_10T21	5632	4744	15275	1	0
1	62	F03	7000_10T21	5633	4786	15025	1	0
1	62	F03	7000_10T21	5634	5243	9700	1	0
1	62	F03	7000_10T21	5635	4786	15553	1	0
1	62	F03	7000_10T21	5636	3289	14711	1	0
1	62	F03	7000_10T21	5637	4891	17128	1	0
1	62	F03	7000_10T21	5638	2279	15155	1	0
1	62	F03	7000_10T21	5639	5069	11892	1	0
1	62	F03	7000_10T21	5640	4668	6275	1	0
1	62	F03	7000_10T21	5641	3772	11243	1	0
1	62	F03	7000_10T21	5642	6055	6646	1	0
1	62	F03	7000_10T21	5643	3763	16368	1	0
1	62	F03	7000_10T21	5644	2387	9141	1	0
1	62	F03	7000_10T21	5645	6388	12109	1	0
1	62	F03	7000_10T21	5646	2639	10555	1	0
1	62	F03	7000_10T21	5647	5199	9346	1	0
1	62	F03	7000_10T21	5648	6534	11719	1	0
1	62	F03	7000_10T21	5649	5018	9545	1	0
1	62	F03	7000_10T21	5650	1009	17184	1	0
1	62	F03	7000_10T21	5651	3482	8774	1	0
1	62	F03	7000_10T21	5652	3743	4058	1	0
1	62	F03	7000_10T21	5653	3672	11736	1	0
1	62	F03	7000_10T21	5654	3660	13646	1	0
1	62	F03	7000_10T21	5655	2268	12715	1	0
1	62	F03	7000_10T21	5656	4816	6333	1	0
1	62	F03	7000_10T21	5657	979	14593	1	0
1	62	F03	7000_10T21	5658	6475	12101	1	0
1	62	F03	7000_10T21	5659	4746	11949	1	0
1	62	F03	7000_10T21	5660	6039	9328	1	0
1	62	F03	7000_10T21	5661	4783	4118	1	0
1	62	F03	7000_10T21	5662	3792	8902	1	0
1	62	F03	7000_10T21	5663	4927	6456	1	0
1	62	F03	7000_10T21	5664	6279	11401	1	0
1	62	F03	7000_10T21	5665	2224	12118	1	0
1	62	F03	7000_10T21	5666	2409	8896	1	0
1	62	F03	7000_10T21	5667	3626	9624	1	0
1	62	F03	7000_10T21	5668	4661	6346	1	0
1	62	F03	7000_10T21	5669	3545	6156	1	0
1	62	F03	7000_10T21	5670	1120	9101	1	0
1	62	F03	7000_10T21	5671	6469	5990	1	0
1	62	F03	7000_10T21	5672	3607	12822	1	0
1	62	F03	7000_10T21	5673	3604	12192	1	0
1	62	F03	7000_10T21	5674	3589	9122	1	0
1	62	F03	7000_10T21	5675	1053	11783	1	0
1	62	F03	7000_10T21	5676	2037	12040	1	0
1	62	F03	7000_10T21	5677	2412	9499	1	0
1	62	F03	7000_10T21	5678	2322	8769	1	0
1	62	F03	7000_10T21	5679	5216	5323	1	0
1	62	F03	7000_10T21	5680	2242	6681	1	0
1	62	F03	7000_10T21	5681	3647	12317	1	0
1	62	F03	7000_10T21	5682	3727	6832	1	0
1	62	F03	7000_10T21	5683	852	8842	1	0
1	62	F03	7000_10T21	5684	2130	3879	1	0
1	62	F03	7000_10T21	5685	6020	15274	1	0
1	62	F03	7000_10T21	5686	3389	9655	1	0
1	62	F03	7000_10T21	5687	2112	17098	1	0
1	62	F03	7000_10T21	5688	5161	15545	1	0
1	62	F03	7000_10T21	5689	2261	9218	1	0
1	62	F03	7000_10T21	5690	3734	7001	1	0
1	62	F03	7000_10T21	5691	5089	6054	1	0
1	62	F03	7000_10T21	5692	4941	8674	1	0
1	62	F03	7000_10T21	5693	4683	12124	1	0
1	62	F03	7000_10T21	5694	3589	15180	1	0
1	62	F03	7000_10T21	5695	4998	9725	1	0
1	62	F03	7000_10T21	5696	5245	12631	1	0
1	62	F03	7000_10T21	5697	6179	11418	1	0
1	62	F03	7000_10T21	5698	2291	11816	1	0
1	62	F03	7000_10T21	5699	3788	11718	1	0
1	62	F03	7000_10T21	5700	5105	8240	1	0
1	62	F03	7000_10T21	5701	7705	12226	1	0
1	62	F03	7000_10T21	5702	3702	9408	1	0
1	62	F03	7000_10T21	5703	5086	9854	1	0
1	62	F03	7000_10T21	5704	1129	9494	0	0
1	62	F03	7000_10T21	5705	1052	11272	1	0
1	62	F03	7000_10T21	5706	4878	14461	1	0
1	62	F03	7000_10T21	5707	2420	14707	1	0
1	62	F03	7000_10T21	5708	6439	9574	1	0
1	62	F03	7000_10T21	5709	7372	12118	1	0
1	62	F03	7000_10T21	5710	2359	9176	1	0
1	62	F03	7000_10T21	5711	1949	10058	1	0
1	62	F03	7000_10T21	5712	4604	9393	1	0
1	62	F03	7000_10T21	5713	4995	11927	1	0
1	62	F03	7000_10T21	5714	4992	17251	1	0
1	62	F03	7000_10T21	5715	5028	9512	1	0
1	62	F03	7000_10T21	5716	4163	7235	0	0
1	62	F03	7000_10T21	5717	3612	15324	1	0
1	62	F03	7000_10T21	5718	1098	20295	1	0
1	62	F03	7000_10T21	5719	2458	9323	1	0
1	62	F03	7000_10T21	5720	5176	6711	1	0
1	62	F03	7000_10T21	5721	4854	11859	1	0
1	62	F03	7000_10T21	5722	5807	9313	1	0
1	62	F03	7000_10T21	5723	3618	10081	1	0
1	62	F03	7000_10T21	5724	3613	17635	1	0
1	62	F03	7000_10T21	5725	3542	9630	1	0
1	62	F03	7000_10T21	5726	7718	10235	1	0
1	62	F03	7000_10T21	5727	7509	14116	1	0
1	62	F03	7000_10T21	5728	1067	11360	1	0
1	62	F03	7000_10T21	5729	6320	14914	1	0
1	62	F03	7000_10T21	5730	5038	15056	1	0
1	62	F03	7000_10T21	5731	2308	21620	1	0
1	62	F03	7000_10T21	5732	3362	17667	1	0
1	62	F03	7000_10T21	5733	5014	6944	1	0
1	62	F03	7000_10T21	5734	3796	12147	1	0
1	62	F03	7000_10T21	5735	4993	12311	1	0
1	62	F03	7000_10T21	5736	1890	9081	1	0
1	62	F03	7000_10T21	5737	3769	6434	1	0
1	62	F03	7000_10T21	5738	3684	8684	1	0
1	62	F03	7000_10T21	5739	6093	11474	1	0
1	62	F03	7000_10T21	5740	2235	12699	1	0
1	62	F03	7000_10T21	5741	4980	6583	1	0
1	62	F03	7000_10T21	5742	5996	11715	1	0
1	62	F03	7000_10T21	5743	2526	6834	1	0
1	62	F03	7000_10T21	5744	6285	11712	1	0
1	62	F03	7000_10T21	5745	2131	6610	1	0
1	62	F03	7000_10T21	5746	6033	9465	1	0
1	62	F03	7000_10T21	5747	7185	6581	1	0
1	62	F03	7000_10T21	5748	5044	6532	1	0
1	62	F03	7000_10T21	5749	3416	10983	1	0
1	62	F03	7000_10T21	5750	3498	11767	1	0
1	62	F03	7000_10T21	5751	3407	14382	1	0
1	62	F03	7000_10T21	5752	2379	14699	1	0
1	62	F03	7000_10T21	5753	4663	13888	1	0
1	62	F03	7000_10T21	5754	3702	11948	1	0
1	62	F03	7000_10T21	5755	3859	12848	1	0
1	62	F03	7000_10T21	5756	4930	20326	1	0
1	62	F03	7000_10T21	5757	7499	20495	1	0
1	62	F03	7000_10T21	5758	2416	12549	1	0
1	62	F03	7000_10T21	5759	5450	14947	1	0
1	62	F03	7000_10T21	5760	1126	8563	1	0
1	62	F03	7000_10T21	5761	2327	17197	1	0
1	62	F03	7000_10T21	5762	6154	11796	1	0
1	62	F03	7000_10T21	5763	4821	17344	1	0
1	62	F03	7000_10T21	5764	5520	15949	1	0
1	62	F03	7000_10T21	5765	4004	11007	0	0
1	62	F03	7000_10T21	5766	4938	6390	1	0
1	62	F03	7000_10T21	5767	2474	9733	1	0
1	62	F03	7000_10T21	5768	3373	3654	1	0
1	62	F03	7000_10T21	5769	3730	8890	1	0
1	62	F03	7000_10T21	5770	4114	9936	0	0
1	62	F03	7000_10T21	5771	1734	10629	0	0
1	62	F03	7000_10T21	5772	6404	7387	1	0
1	62	F03	7000_10T21	5773	2346	18228	1	0
1	62	F03	7000_10T21	5774	1004	8934	1	0
1	62	F03	7000_10T21	5775	2111	17180	1	0
1	62	F03	7000_10T21	5776	1054	5938	1	0
1	62	F03	7000_10T21	5777	3629	9601	1	0
1	62	F03	7000_10T21	5778	4978	15260	1	0
1	62	F03	7000_10T21	5779	5054	5958	1	0
1	62	F03	7000_10T21	5780	2446	9001	1	0
1	62	F03	7000_10T21	5781	6427	7066	1	0
1	62	F03	7000_10T21	5782	1112	5608	1	0
1	62	F03	7000_10T21	5783	2356	15306	1	0
1	62	F03	7000_10T21	5784	6385	12326	1	0
1	62	F03	7000_10T21	5785	3764	9267	1	0
1	62	F03	7000_10T21	5786	4745	12222	1	0
1	62	F03	7000_10T21	5787	5057	11679	1	0
1	62	F03	7000_10T21	5788	4977	12700	1	0
1	62	F03	7000_10T21	5789	3568	8964	1	0
1	62	F03	7000_10T21	5790	3717	6251	1	0
1	62	F03	7000_10T21	5791	3575	12316	1	0
1	62	F03	7000_10T21	5792	3520	9549	1	0
1	62	F03	7000_10T21	5793	3363	13827	1	0
1	62	F03	7000_10T21	5794	2394	14304	1	0
1	62	F03	7000_10T21	5795	3817	15295	1	0
1	62	F03	7000_10T21	5796	2362	8886	1	0
1	62	F03	7000_10T21	5797	3741	15161	1	0
1	62	F03	7000_10T21	5798	4681	6398	1	0
1	62	F03	7000_10T21	5799	3964	11688	0	0
1	62	F03	7000_10T21	5800	3693	9972	1	0
1	62	F03	7000_10T21	5801	4164	10707	0	0
1	62	F03	7000_10T21	5802	2297	17005	1	0
1	62	F03	7000_10T21	5803	8671	12534	1	0
1	62	F03	7000_10T21	5804	3559	8931	1	0
1	62	F03	7000_10T21	5805	5568	18045	1	0
1	62	F03	7000_10T21	5806	5092	17324	1	0
1	62	F03	7000_10T21	5807	2368	10433	1	0
1	62	F03	7000_10T21	5808	3747	9541	1	0
1	62	F03	7000_10T21	5809	2431	8892	1	0
1	62	F03	7000_10T21	5810	2326	17046	1	0
1	62	F03	7000_10T21	5811	4666	9076	1	0
1	62	F03	7000_10T21	5812	7224	17358	1	0
1	62	F03	7000_10T21	5813	2050	9077	1	0
1	62	F03	7000_10T21	5814	3882	13472	1	0
1	62	F03	7000_10T21	5815	6197	8583	1	0
1	62	F03	7000_10T21	5816	3641	23106	1	0
1	62	F03	7000_10T21	5817	3530	5973	1	0
1	62	F03	7000_10T21	5818	6476	15139	1	0
1	62	F03	7000_10T21	5819	2264	14677	1	0
1	62	F03	7000_10T21	5820	6206	6713	1	0
1	62	F03	7000_10T21	5821	1110	14957	1	0
1	62	F03	7000_10T21	5822	3528	14658	1	0
1	62	F03	7000_10T21	5823	3563	14451	1	0
1	62	F03	7000_10T21	5824	4929	14111	1	0
1	62	F03	7000_10T21	5825	3593	11156	1	0
1	62	F03	7000_10T21	5826	4987	14426	1	0
1	62	F03	7000_10T21	5827	2335	8960	1	0
1	62	F03	7000_10T21	5828	5200	7432	1	0
1	62	F03	7000_10T21	5829	4871	16151	1	0
1	62	F03	7000_10T21	5830	4877	9488	1	0
1	62	F03	7000_10T21	5831	7934	9490	1	0
1	62	F03	7000_10T21	5832	4805	12197	1	0
1	62	F03	7000_10T21	5833	6486	17074	1	0
1	62	F03	7000_10T21	5834	6408	9087	1	0
1	62	F03	7000_10T21	5835	2242	6197	1	0
1	62	F03	7000_10T21	5836	7616	6427	1	0
1	62	F03	7000_10T21	5837	4795	9245	1	0
1	62	F03	7000_10T21	5838	4914	11422	1	0
1	62	F03	7000_10T21	5839	5294	4526	1	0
1	62	F03	7000_10T21	5840	3324	8870	1	0
1	62	F03	7000_10T21	5841	5116	9284	1	0
1	62	F03	7000_10T21	5842	6549	12311	1	0
1	62	F03	7000_10T21	5843	3766	11315	1	0
1	62	F03	7000_10T21	5844	3800	14511	1	0
1	62	F03	7000_10T21	5845	3386	6125	1	0
1	62	F03	7000_10T21	5846	4956	18504	1	0
1	62	F03	7000_10T21	5847	3354	6709	1	0
1	62	F03	7000_10T21	5848	6046	8871	1	0
1	62	F03	7000_10T21	5849	4877	11583	1	0
1	62	F03	7000_10T21	5850	2350	9390	1	0
1	62	F03	7000_10T21	5851	5141	12108	1	0
1	62	F03	7000_10T21	5852	2354	14667	1	0
1	62	F03	7000_10T21	5853	2140	14417	1	0
1	62	F03	7000_10T21	5854	3882	14533	1	0
1	62	F03	7000_10T21	5855	2371	10095	1	0
1	62	F03	7000_10T21	5856	5120	12343	1	0
1	62	F03	7000_10T21	5857	2327	14577	1	0
1	62	F03	7000_10T21	5858	3803	17348	1	0
1	62	F03	7000_10T21	5859	3772	12133	1	0
1	62	F03	7000_10T21	5860	2056	19782	1	0
1	62	F03	7000_10T21	5861	3769	21152	1	0
1	62	F03	7000_10T21	5862	4850	12708	1	0
1	62	F03	7000_10T21	5863	3913	11315	1	0
1	62	F03	7000_10T21	5864	7873	6867	1	0
1	62	F03	7000_10T21	5865	3691	14766	1	0
1	62	F03	7000_10T21	5866	2370	9354	1	0
1	62	F03	7000_10T21	5867	1198	7041	1	0
1	62	F03	7000_10T21	5868	2307	18053	1	0
1	62	F03	7000_10T21	5869	3760	17352	1	0
1	62	F03	7000_10T21	5870	7782	9344	1	0
1	62	F03	7000_10T21	5871	4823	3895	1	0
1	62	F03	7000_10T21	5872	5134	15281	1	0
1	62	F03	7000_10T21	5873	996	9363	1	0
1	62	F03	7000_10T21	5874	4966	12203	1	0
1	62	F03	7000_10T21	5875	4684	6209	1	0
1	62	F03	7000_10T21	5876	2199	9535	1	0
1	62	F03	7000_10T21	5877	4803	15314	1	0
1	62	F03	7000_10T21	5878	5110	12207	1	0
1	62	F03	7000_10T21	5879	3502	9171	1	0
1	62	F03	7000_10T21	5880	4764	22248	1	0
1	62	F03	7000_10T21	5881	3456	11533	1	0
1	62	F03	7000_10T21	5882	3695	9486	1	0
1	62	F03	7000_10T21	5883	2467	11174	1	0
1	62	F03	7000_10T21	5884	3654	7138	1	0
1	62	F03	7000_10T21	5885	4978	11789	1	0
1	62	F03	7000_10T21	5886	2394	14781	1	0
1	62	F03	7000_10T21	5887	2523	9807	1	0
1	62	F03	7000_10T21	5888	3510	12132	1	0
1	62	F03	7000_10T21	5889	3667	9951	1	0
1	62	F03	7000_10T21	5890	1063	9319	1	0
1	62	F03	7000_10T21	5891	3704	10074	1	0
1	62	F03	7000_10T21	5892	2006	14443	1	0
1	62	F03	7000_10T21	5893	2468	9403	1	0
1	62	F03	7000_10T21	5894	1054	12402	1	0
1	62	F03	7000_10T21	5895	6504	15788	1	0
1	62	F03	7000_10T21	5896	6492	15703	1	0
1	62	F03	7000_10T21	5897	5899	16362	1	0
1	62	F03	7000_10T21	5898	3480	14715	1	0
1	62	F03	7000_10T21	5899	6674	7280	1	0
1	62	F03	7000_10T21	5900	1009	16163	0	0
1	62	F03	7000_10T21	5901	3695	14872	1	0
1	62	F03	7000_10T21	5902	2399	9613	1	0
1	62	F03	7000_10T21	5903	2295	6262	1	0
1	62	F03	7000_10T21	5904	3475	10768	1	0
1	62	F03	7000_10T21	5905	4870	9436	1	0
1	62	F03	7000_10T21	5906	2198	6602	1	0
1	62	F03	7000_10T21	5907	3604	6634	1	0
1	62	F03	7000_10T21	5908	2523	20781	1	0
1	62	F03	7000_10T21	5909	9546	13423	0	0
1	62	F03	7000_10T21	5910	4959	3671	1	0
1	62	F03	7000_10T21	5911	4739	9427	1	0
1	62	F03	7000_10T21	5912	4794	6207	1	0
1	62	F03	7000_10T21	5913	3509	9116	1	0
1	62	F03	7000_10T21	5914	5358	11530	1	0
1	62	F03	7000_10T21	5915	3755	14727	1	0
1	62	F03	7000_10T21	5916	7384	12263	1	0
1	62	F03	7000_10T21	5917	6615	10240	1	0
1	62	F03	7000_10T21	5918	3554	9227	1	0
1	62	F03	7000_10T21	5919	4791	3682	1	0
1	62	F03	7000_10T21	5920	5354	6958	1	0
1	62	F03	7000_10T21	5921	3471	8849	1	0
1	62	F03	7000_10T21	5922	2424	9428	1	0
1	62	F03	7000_10T21	5923	5076	17325	1	0
1	62	F03	7000_10T21	5924	3579	11286	1	0
1	62	F03	7000_10T21	5925	4785	9814	0	0
1	62	F03	7000_10T21	5926	6318	10469	1	0
1	62	F03	7000_10T21	5927	989	8982	1	0
1	62	F03	7000_10T21	5928	3645	13119	1	0
1	62	F03	7000_10T21	5929	4594	6583	1	0
1	62	F03	7000_10T21	5930	4844	8892	1	0
1	62	F03	7000_10T21	5931	4865	8983	1	0
1	62	F03	7000_10T21	5932	6449	12076	1	0
1	62	F03	7000_10T21	5933	4939	7214	1	0
1	62	F03	7000_10T21	5934	4948	7069	1	0
1	62	F03	7000_10T21	5935	1074	6644	1	0
1	62	F03	7000_10T21	5936	3401	14980	1	0
1	62	F03	7000_10T21	5937	3475	15306	1	0
1	62	F03	7000_10T21	5938	3724	4239	1	0
1	62	F03	7000_10T21	5939	885	14592	1	0
1	62	F03	7000_10T21	5940	3626	19920	1	0
1	62	F03	7000_10T21	5941	4933	10049	1	0
1	62	F03	7000_10T21	5942	3306	11860	1	0
1	62	F03	7000_10T21	5943	4837	3575	1	0
1	62	F03	7000_10T21	5944	2297	18171	1	0
1	62	F03	7000_10T21	5945	2201	9611	1	0
1	62	F03	7000_10T21	5946	3532	12064	1	0
1	62	F03	7000_10T21	5947	3542	9161	1	0
1	62	F03	7000_10T21	5948	4011	7422	1	0
1	62	F03	7000_10T21	5949	3593	11955	1	0
1	62	F03	7000_10T21	5950	5375	12093	1	0
1	62	F03	7000_10T21	5951	3755	6747	1	0
1	62	F03	7000_10T21	5952	2134	8948	1	0
1	62	F03	7000_10T21	5953	4999	18680	1	0
1	62	F03	7000_10T21	5954	3587	9590	1	0
1	62	F03	7000_10T21	5955	3954	13747	0	0
1	62	F03	7000_10T21	5956	2236	15611	1	0
1	62	F03	7000_10T21	5957	3578	11169	1	0
1	62	F03	7000_10T21	5958	4830	7349	1	0
1	62	F03	7000_10T21	5959	3406	11095	1	0
1	62	F03	7000_10T21	5960	5034	9569	1	0
1	62	F03	7000_10T21	5961	1070	6766	1	0
1	62	F03	7000_10T21	5962	3394	13883	1	0
1	62	F03	7000_10T21	5963	980	9413	1	0
1	62	F03	7000_10T21	5964	3437	15301	1	0
1	62	F03	7000_10T21	5965	4688	14567	1	0
1	62	F03	7000_10T21	5966	7705	6882	1	0
1	62	F03	7000_10T21	5967	996	9181	1	0
1	62	F03	7000_10T21	5968	3681	9063	1	0
1	62	F03	7000_10T21	5969	6175	12694	1	0
1	62	F03	7000_10T21	5970	6364	9718	1	0
1	62	F03	7000_10T21	5971	2353	12105	1	0
1	62	F03	7000_10T21	5972	3722	11161	1	0
1	62	F03	7000_10T21	5973	7513	10242	1	0
1	62	F03	7000_10T21	5974	3388	11857	1	0
1	62	F03	7000_10T21	5975	6578	13127	1	0
1	62	F03	7000_10T21	5976	4926	9206	1	0
1	62	F03	7000_10T21	5977	6277	9882	1	0
1	62	F03	7000_10T21	5978	3728	8770	1	0
1	62	F03	7000_10T21	5979	2508	6200	1	0
1	62	F03	7000_10T21	5980	5125	12956	1	0
1	62	F03	7000_10T21	5981	7869	11671	1	0
1	62	F03	7000_10T21	5982	6040	6735	1	0
1	62	F03	7000_10T21	5983	2144	11645	1	0
1	62	F03	7000_10T21	5984	5034	13315	1	0
1	62	F03	7000_10T21	5985	4940	9132	1	0
1	62	F03	7000_10T21	5986	6349	17739	1	0
1	62	F03	7000_10T21	5987	3527	11956	1	0
1	62	F03	7000_10T21	5988	1085	6159	1	0
1	62	F03	7000_10T21	5989	4914	6693	1	0
1	62	F03	7000_10T21	5990	3854	11382	0	0
1	62	F03	7000_10T21	5991	2348	11733	1	0
1	62	F03	7000_10T21	5992	1518	4651	0	0
1	62	F03	7000_10T21	5993	2242	11716	1	0
1	62	F03	7000_10T21	5994	5021	11673	1	0
1	62	F03	7000_10T21	5995	2190	14553	1	0
1	62	F03	7000_10T21	5996	1042	6020	1	0
1	62	F03	7000_10T21	5997	3999	9963	1	0
1	62	F03	7000_10T21	5998	6116	19720	1	0
1	62	F03	7000_10T21	5999	3887	10047	1	0
1	62	F03	7000_10T21	6000	7753	10373	1	0
1	62	F03	7000_10T21	6001	4772	15924	1	0
1	62	F03	7000_10T21	6002	5045	9324	1	0
1	62	F03	7000_10T21	6003	2330	8038	1	0
1	62	F03	7000_10T21	6004	3661	11331	1	0
1	62	F03	7000_10T21	6005	3406	11779	1	0
1	62	F03	7000_10T21	6006	2414	18292	1	0
1	62	F03	7000_10T21	6007	3331	14317	1	0
1	62	F03	7000_10T21	6008	3697	6246	1	0
1	62	F03	7000_10T21	6009	5255	9382	1	0
1	62	F03	7000_10T21	6010	1084	9472	1	0
1	62	F03	7000_10T21	6011	7279	6906	1	0
1	62	F03	7000_10T21	6012	5009	14920	1	0
1	62	F03	7000_10T21	6013	6235	15444	1	0
1	62	F03	7000_10T21	6014	3630	9287	1	0
1	62	F03	7000_10T21	6015	4556	6678	1	0
1	62	F03	7000_10T21	6016	2198	10724	1	0
1	62	F03	7000_10T21	6017	7509	6896	1	0
1	62	F03	7000_10T21	6018	5225	7147	1	0
1	62	F03	7000_10T21	6019	4827	9120	1	0
1	62	F03	7000_10T21	6020	5184	12220	1	0
1	62	F03	7000_10T21	6021	7296	8857	1	0
1	62	F03	7000_10T21	6022	3543	15001	1	0
1	62	F03	7000_10T21	6023	6383	9624	1	0
1	62	F03	7000_10T21	6024	5160	8853	1	0
1	62	F03	7000_10T21	6025	5138	9597	1	0
1	62	F03	7000_10T21	6026	987	10321	0	0
1	62	F03	7000_10T21	6027	2251	9273	1	0
1	62	F03	7000_10T21	6028	3715	6682	1	0
1	62	F03	7000_10T21	6029	3662	14823	1	0
1	62	F03	7000_10T21	6030	2130	11598	1	0
1	62	F03	7000_10T21	6031	2294	9522	1	0
1	62	F03	7000_10T21	6032	5744	6537	1	0
1	62	F03	7000_10T21	6033	3643	20874	1	0
1	62	F03	7000_10T21	6034	4865	19153	1	0
1	62	F03	7000_10T21	6035	4030	10172	1	0
1	62	F03	7000_10T21	6036	5149	9400	1	0
1	62	F03	7000_10T21	6037	2372	14644	1	0
1	62	F03	7000_10T21	6038	3713	13010	1	0
1	62	F03	7000_10T21	6039	5019	17461	1	0
1	62	F03	7000_10T21	6040	6069	11830	1	0
1	62	F03	7000_10T21	6041	1121	16093	1	0
1	62	F03	7000_10T21	6042	2344	18662	1	0
1	62	F03	7000_10T21	6043	2313	11730	1	0
1	62	F03	7000_10T21	6044	6545	14623	1	0
1	62	F03	7000_10T21	6045	3570	6416	1	0
1	62	F03	7000_10T21	6046	3457	3960	1	0
1	62	F03	7000_10T21	6047	5165	14889	1	0
1	62	F03	7000_10T21	6048	9082	9409	1	0
1	62	F03	7000_10T21	6049	2502	15346	1	0
1	62	F03	7000_10T21	6050	7736	9661	1	0
1	62	F03	7000_10T21	6051	6361	14534	1	0
1	62	F03	7000_10T21	6052	2458	16960	1	0
1	62	F03	7000_10T21	6053	6288	6802	1	0
1	62	F03	7000_10T21	6054	3679	11788	1	0
1	62	F03	7000_10T21	6055	3488	17290	1	0
1	62	F03	7000_10T21	6056	3901	6944	1	0
1	62	F03	7000_10T21	6057	3754	6404	1	0
1	62	F03	7000_10T21	6058	2428	9530	1	0
1	62	F03	7000_10T21	6059	6199	14880	1	0
1	62	F03	7000_10T21	6060	8433	14256	1	0
1	62	F03	7000_10T21	6061	5032	4268	1	0
1	62	F03	7000_10T21	6062	5623	6035	1	0
1	62	F03	7000_10T21	6063	4690	16994	1	0
1	62	F03	7000_10T21	6064	6370	16127	1	0
1	62	F03	7000_10T21	6065	6181	8715	1	0
1	62	F03	7000_10T21	6066	4944	8903	1	0
1	62	F03	7000_10T21	6067	4486	6216	1	0
1	62	F03	7000_10T21	6068	6027	9334	1	0
1	62	F03	7000_10T21	6069	2244	9147	1	0
1	62	F03	7000_10T21	6070	1091	9573	1	0
1	62	F03	7000_10T21	6071	5153	14501	1	0
1	62	F03	7000_10T21	6072	3348	8771	1	0
1	62	F03	7000_10T21	6073	1172	17108	1	0
1	62	F03	7000_10T21	6074	4845	9293	1	0
1	62	F03	7000_10T21	6075	3637	14504	1	0
1	62	F03	7000_10T21	6076	7593	11411	1	0
1	62	F03	7000_10T21	6077	3835	8628	1	0
1	62	F03	7000_10T21	6078	4773	6818	1	0
1	62	F03	7000_10T21	6079	3678	8598	1	0
1	62	F03	7000_10T21	6080	2189	6082	1	0
1	62	F03	7000_10T21	6081	7618	7116	1	0
1	62	F03	7000_10T21	6082	6831	16196	1	0
1	62	F03	7000_10T21	6083	2385	11797	1	0
1	62	F03	7000_10T21	6084	6485	9269	1	0
1	62	F03	7000_10T21	6085	5189	7286	0	0
1	62	F03	7000_10T21	6086	2307	6343	1	0
1	62	F03	7000_10T21	6087	4593	9178	1	0
1	62	F03	7000_10T21	6088	2118	9000	1	0
1	62	F03	7000_10T21	6089	4994	6348	1	0
1	62	F03	7000_10T21	6090	4718	17643	1	0
1	62	F03	7000_10T21	6091	5143	12894	1	0
1	62	F03	7000_10T21	6092	3652	14088	1	0
1	62	F03	7000_10T21	6093	4723	3820	1	0
1	62	F03	7000_10T21	6094	5087	11932	1	0
1	62	F03	7000_10T21	6095	3627	6712	1	0
1	62	F03	7000_10T21	6096	5025	8639	1	0
1	62	F03	7000_10T21	6097	2316	7344	1	0
1	62	F03	7000_10T21	6098	3939	6961	1	0
1	62	F03	7000_10T21	6099	3565	8600	1	0
1	62	F03	7000_10T21	6100	3673	17271	1	0
1	62	F03	7000_10T21	6101	3730	8765	1	0
1	62	F03	7000_10T21	6102	2304	6387	1	0
1	62	F03	7000_10T21	6103	2526	21540	1	0
1	62	F03	7000_10T21	6104	2511	12501	1	0
1	62	F03	7000_10T21	6105	4907	4253	1	0
1	62	F03	7000_10T21	6106	3697	12682	1	0
1	62	F03	7000_10T21	6107	929	8977	1	0
1	62	F03	7000_10T21	6108	3710	9241	1	0
1	62	F03	7000_10T21	6109	2223	18200	1	0
1	62	F03	7000_10T21	6110	3341	12455	1	0
1	62	F03	7000_10T21	6111	2412	14851	1	0
1	62	F03	7000_10T21	6112	2116	8933	1	0
1	62	F03	7000_10T21	6113	4798	13982	1	0
1	62	F03	7000_10T21	6114	6487	9914	1	0
1	62	F03	7000_10T21	6115	3619	9495	1	0
1	62	F03	7000_10T21	6116	3727	12476	1	0
1	62	F03	7000_10T21	6117	3691	7011	1	0
1	62	F03	7000_10T21	6118	8837	7100	1	0
1	62	F03	7000_10T21	6119	3124	11621	1	0
1	62	F03	7000_10T21	6120	1062	4107	1	0
1	62	F03	7000_10T21	6121	3638	9558	1	0
1	62	F03	7000_10T21	6122	6288	12508	1	0
1	62	F03	7000_10T21	6123	5259	8570	1	0
1	62	F03	7000_10T21	6124	4885	14027	1	0
1	62	F03	7000_10T21	6125	6122	15244	1	0
1	62	F03	7000_10T21	6126	6197	14895	1	0
1	62	F03	7000_10T21	6127	3482	6724	1	0
1	62	F03	7000_10T21	6128	7860	9212	1	0
1	62	F03	7000_10T21	6129	2048	11690	1	0
1	62	F03	7000_10T21	6130	2402	9359	1	0
1	62	F03	7000_10T21	6131	3587	17797	1	0
1	62	F03	7000_10T21	6132	3435	17269	1	0
1	62	F03	7000_10T21	6133	3777	14178	1	0
1	62	F03	7000_10T21	6134	1030	12032	1	0
1	62	F03	7000_10T21	6135	4904	9777	1	0
1	62	F03	7000_10T21	6136	3232	13730	1	0
1	62	F03	7000_10T21	6137	3547	8994	1	0
1	62	F03	7000_10T21	6138	4823	12105	1	0
1	62	F03	7000_10T21	6139	3751	15363	1	0
1	62	F03	7000_10T21	6140	2204	18149	1	0
1	62	F03	7000_10T21	6141	6266	14031	1	0
1	62	F03	7000_10T21	6142	3716	12263	1	0
1	62	F03	7000_10T21	6143	2311	9043	1	0
1	62	F03	7000_10T21	6144	2318	6119	1	0
1	62	F03	7000_10T21	6145	2378	9459	1	0
1	62	F03	7000_10T21	6146	3847	7133	1	0
1	62	F03	7000_10T21	6147	3805	12141	1	0
1	62	F03	7000_10T21	6148	6413	16790	1	0
1	62	F03	7000_10T21	6149	1067	6924	1	0
1	62	F03	7000_10T21	6150	7365	9081	1	0
1	62	F03	7000_10T21	6151	3673	17581	1	0
1	62	F03	7000_10T21	6152	3628	9263	1	0
1	62	F03	7000_10T21	6153	5175	11254	1	0
1	62	F03	7000_10T21	6154	4925	11176	1	0
1	62	F03	7000_10T21	6155	2308	14390	1	0
1	62	F03	7000_10T21	6156	2328	17544	1	0
1	62	F03	7000_10T21	6157	4825	15031	1	0
1	62	F03	7000_10T21	6158	4637	14617	1	0
1	62	F03	7000_10T21	6159	3452	17188	1	0
1	62	F03	7000_10T21	6160	3371	14874	1	0
1	62	F03	7000_10T21	6161	3610	12490	1	0
1	62	F03	7000_10T21	6162	7543	3729	1	0
1	62	F03	7000_10T21	6163	2298	6142	1	0
1	62	F03	7000_10T21	6164	4665	15645	1	0
1	62	F03	7000_10T21	6165	6334	6696	1	0
1	62	F03	7000_10T21	6166	4971	8929	1	0
1	62	F03	7000_10T21	6167	2099	14650	1	0
1	62	F03	7000_10T21	6168	7238	9775	1	0
1	62	F03	7000_10T21	6169	3725	17144	1	0
1	62	F03	7000_10T21	6170	5314	7444	1	0
1	62	F03	7000_10T21	6171	1058	9171	1	0
1	62	F03	7000_10T21	6172	2286	6406	1	0
1	62	F03	7000_10T21	6173	1049	11859	1	0
1	62	F03	7000_10T21	6174	3465	11532	1	0
1	62	F03	7000_10T21	6175	3680	6472	1	0
1	62	F03	7000_10T21	6176	2515	6875	1	0
1	62	F03	7000_10T21	6177	4624	3309	1	0
1	62	F03	7000_10T21	6178	3686	9773	1	0
1	62	F03	7000_10T21	6179	3800	14835	1	0
1	62	F03	7000_10T21	6180	8905	9629	1	0
1	62	F03	7000_10T21	6181	5078	11092	1	0
1	62	F03	7000_10T21	6182	4997	6818	1	0
1	62	F03	7000_10T21	6183	4030	9392	1	0
1	62	F03	7000_10T21	6184	7980	11113	1	0
1	62	F03	7000_10T21	6185	4812	11497	1	0
1	62	F03	7000_10T21	6186	5066	9935	1	0
1	62	F03	7000_10T21	6187	927	14545	1	0
1	62	F03	7000_10T21	6188	3794	15223	1	0
1	62	F03	7000_10T21	6189	5920	9542	1	0
1	62	F03	7000_10T21	6190	4892	11219	1	0
1	62	F03	7000_10T21	6191	5121	15309	1	0
1	62	F03	7000_10T21	6192	7785	11433	1	0
1	62	F03	7000_10T21	6193	3605	9203	1	0
1	62	F03	7000_10T21	6194	2281	14645	1	0
1	62	F03	7000_10T21	6195	3570	13967	1	0
1	62	F03	7000_10T21	6196	6221	6693	1	0
1	62	F03	7000_10T21	6197	2034	12663	1	0
1	62	F03	7000_10T21	6198	6112	11757	1	0
1	62	F03	7000_10T21	6199	3883	9956	1	0
1	62	F03	7000_10T21	6200	3591	11809	1	0
1	62	F03	7000_10T21	6201	1044	15196	1	0
1	62	F03	7000_10T21	6202	3602	6469	1	0
1	62	F03	7000_10T21	6203	2334	14788	1	0
1	62	F03	7000_10T21	6204	4819	12177	1	0
1	62	F03	7000_10T21	6205	7724	12273	1	0
1	62	F03	7000_10T21	6206	2299	8993	1	0
1	62	F03	7000_10T21	6207	4966	3676	1	0
1	62	F03	7000_10T21	6208	2153	15373	1	0
1	62	F03	7000_10T21	6209	5108	10139	1	0
1	62	F03	7000_10T21	6210	4757	22992	1	0
1	62	F03	7000_10T21	6211	2287	17058	1	0
1	62	F03	7000_10T21	6212	7670	6453	1	0
1	62	F03	7000_10T21	6213	4968	4992	1	0
1	62	F03	7000_10T21	6214	2380	9465	1	0
1	62	F03	7000_10T21	6215	1003	14294	1	0
1	62	F03	7000_10T21	6216	6304	12398	1	0
1	62	F03	7000_10T21	6217	4828	11681	1	0
1	62	F03	7000_10T21	6218	7946	14718	1	0
1	62	F03	7000_10T21	6219	10003	6423	1	0
1	62	F03	7000_10T21	6220	4958	12623	1	0
1	62	F03	7000_10T21	6221	2334	11871	1	0
1	62	F03	7000_10T21	6222	3626	12023	1	0
1	62	F03	7000_10T21	6223	4805	5914	1	0
1	62	F03	7000_10T21	6224	2456	9173	1	0
1	62	F03	7000_10T21	6225	5498	9489	1	0
1	62	F03	7000_10T21	6226	4630	11338	1	0
1	62	F03	7000_10T21	6227	8983	6824	1	0
1	62	F03	7000_10T21	6228	4894	12004	1	0
1	62	F03	7000_10T21	6229	3684	3572	1	0
1	62	F03	7000_10T21	6230	3811	8741	1	0
1	62	F03	7000_10T21	6231	2309	13524	1	0
1	62	F03	7000_10T21	6232	9073	7279	1	0
1	62	F03	7000_10T21	6233	3462	9084	1	0
1	62	F03	7000_10T21	6234	3476	12085	1	0
1	62	F03	7000_10T21	6235	2426	9196	1	0
1	62	F03	7000_10T21	6236	3645	13227	1	0
1	62	F03	7000_10T21	6237	5058	9570	1	0
1	62	F03	7000_10T21	6238	5057	9513	1	0
1	62	F03	7000_10T21	6239	3309	11515	1	0
1	62	F03	7000_10T21	6240	3551	9034	1	0
1	62	F03	7000_10T21	6241	2328	11960	1	0
1	62	F03	7000_10T21	6242	5142	12513	1	0
1	62	F03	7000_10T21	6243	3695	9414	1	0
1	62	F03	7000_10T21	6244	5022	14485	1	0
1	62	F03	7000_10T21	6245	4468	11423	1	0
1	62	F03	7000_10T21	6246	5216	9929	1	0
1	62	F03	7000_10T21	6247	3694	15032	1	0
1	62	F03	7000_10T21	6248	5155	15761	1	0
1	62	F03	7000_10T21	6249	7646	9461	1	0
1	62	F03	7000_10T21	6250	2364	9382	1	0
1	62	F03	7000_10T21	6251	4936	17140	1	0
1	62	F03	7000_10T21	6252	4893	12001	1	0
1	62	F03	7000_10T21	6253	6285	9063	1	0
1	62	F03	7000_10T21	6254	2303	8744	1	0
1	62	F03	7000_10T21	6255	3679	9468	1	0
1	62	F03	7000_10T21	6256	3941	9941	1	0
1	62	F03	7000_10T21	6257	4889	9301	1	0
1	62	F03	7000_10T21	6258	5003	11891	1	0
1	62	F03	7000_10T21	6259	2351	9719	1	0
1	62	F03	7000_10T21	6260	4615	11783	1	0
1	62	F03	7000_10T21	6261	3486	9168	1	0
1	62	F03	7000_10T21	6262	4976	9534	1	0
1	62	F03	7000_10T21	6263	2641	7067	0	0
1	62	F03	7000_10T21	6264	11515	12225	1	0
1	62	F03	7000_10T21	6265	2321	14032	1	0
1	62	F03	7000_10T21	6266	1011	8975	1	0
1	62	F03	7000_10T21	6267	3628	9009	1	0
1	62	F03	7000_10T21	6268	6235	8900	1	0
1	62	F03	7000_10T21	6269	3452	11538	1	0
1	62	F03	7000_10T21	6270	3592	9666	1	0
