## Supplemental Table 1 for "Virtual partition digital PCR for high precision chromosomal counting applications": S1_vpdpcr_processed_data.csv (part 41 of 376)

run	well_ind	well_name	sample_name	partition_ind	ch1_amp	ch2_amp	qc_pass	well_excluded
1	62	F03	7000_10T21	6271	1048	19774	1	0
1	62	F03	7000_10T21	6272	3377	14585	1	0
1	62	F03	7000_10T21	6273	4670	16952	1	0
1	62	F03	7000_10T21	6274	3151	13708	1	0
1	62	F03	7000_10T21	6275	1041	6443	1	0
1	62	F03	7000_10T21	6276	4842	12058	1	0
1	62	F03	7000_10T21	6277	5039	11927	1	0
1	62	F03	7000_10T21	6278	3709	12131	1	0
1	62	F03	7000_10T21	6279	6310	9320	1	0
1	62	F03	7000_10T21	6280	6025	14782	1	0
1	62	F03	7000_10T21	6281	6055	7521	1	0
1	62	F03	7000_10T21	6282	6596	10408	1	0
1	62	F03	7000_10T21	6283	2483	14529	1	0
1	62	F03	7000_10T21	6284	2260	21112	1	0
1	62	F03	7000_10T21	6285	3621	9590	1	0
1	62	F03	7000_10T21	6286	3366	8412	1	0
1	62	F03	7000_10T21	6287	2274	11710	1	0
1	62	F03	7000_10T21	6288	2467	14790	1	0
1	62	F03	7000_10T21	6289	5238	10165	1	0
1	62	F03	7000_10T21	6290	2779	14431	1	0
1	62	F03	7000_10T21	6291	5010	3912	1	0
1	62	F03	7000_10T21	6292	4997	3911	1	0
1	62	F03	7000_10T21	6293	3796	6452	1	0
1	62	F03	7000_10T21	6294	2098	14622	1	0
1	62	F03	7000_10T21	6295	7946	9756	1	0
1	62	F03	7000_10T21	6296	1056	8560	1	0
1	62	F03	7000_10T21	6297	5185	11587	1	0
1	62	F03	7000_10T21	6298	3442	7158	1	0
1	62	F03	7000_10T21	6299	4869	14749	1	0
1	62	F03	7000_10T21	6300	1109	9540	1	0
1	62	F03	7000_10T21	6301	5892	17237	1	0
1	62	F03	7000_10T21	6302	3809	6318	1	0
1	62	F03	7000_10T21	6303	4656	9650	1	0
1	62	F03	7000_10T21	6304	3771	7409	1	0
1	62	F03	7000_10T21	6305	3766	9190	1	0
1	62	F03	7000_10T21	6306	2487	15189	1	0
1	62	F03	7000_10T21	6307	953	17448	1	0
1	62	F03	7000_10T21	6308	4659	9064	1	0
1	62	F03	7000_10T21	6309	2524	12200	1	0
1	62	F03	7000_10T21	6310	3693	16970	1	0
1	62	F03	7000_10T21	6311	6212	6509	1	0
1	62	F03	7000_10T21	6312	3640	10934	1	0
1	62	F03	7000_10T21	6313	6439	11714	1	0
1	62	F03	7000_10T21	6314	3635	12476	1	0
1	62	F03	7000_10T21	6315	2275	3952	1	0
1	62	F03	7000_10T21	6316	2287	14362	1	0
1	62	F03	7000_10T21	6317	6324	15133	1	0
1	62	F03	7000_10T21	6318	3908	19074	1	0
1	62	F03	7000_10T21	6319	3620	13817	1	0
1	62	F03	7000_10T21	6320	4693	14936	1	0
1	62	F03	7000_10T21	6321	3669	12377	1	0
1	62	F03	7000_10T21	6322	2309	18979	1	0
1	62	F03	7000_10T21	6323	2167	11957	1	0
1	62	F03	7000_10T21	6324	2351	18021	1	0
1	62	F03	7000_10T21	6325	4927	12868	1	0
1	62	F03	7000_10T21	6326	3242	17342	1	0
1	62	F03	7000_10T21	6327	4750	14509	1	0
1	62	F03	7000_10T21	6328	3427	15936	1	0
1	62	F03	7000_10T21	6329	6139	6460	1	0
1	62	F03	7000_10T21	6330	3747	10148	1	0
1	62	F03	7000_10T21	6331	7415	8951	1	0
1	62	F03	7000_10T21	6332	2226	15003	1	0
1	62	F03	7000_10T21	6333	9052	12603	1	0
1	62	F03	7000_10T21	6334	6327	12084	1	0
1	62	F03	7000_10T21	6335	7522	6425	1	0
1	62	F03	7000_10T21	6336	5914	3635	1	0
1	62	F03	7000_10T21	6337	3769	9388	1	0
1	62	F03	7000_10T21	6338	6668	18044	1	0
1	62	F03	7000_10T21	6339	5132	8799	1	0
1	62	F03	7000_10T21	6340	3686	6522	1	0
1	62	F03	7000_10T21	6341	3711	19937	1	0
1	62	F03	7000_10T21	6342	3477	8690	1	0
1	62	F03	7000_10T21	6343	2297	9356	1	0
1	62	F03	7000_10T21	6344	4946	8800	1	0
1	62	F03	7000_10T21	6345	4937	4482	1	0
1	62	F03	7000_10T21	6346	7472	9044	1	0
1	62	F03	7000_10T21	6347	3554	14510	1	0
1	62	F03	7000_10T21	6348	3692	12368	1	0
1	62	F03	7000_10T21	6349	2282	6606	1	0
1	62	F03	7000_10T21	6350	3640	6396	1	0
1	62	F03	7000_10T21	6351	5273	17878	1	0
1	62	F03	7000_10T21	6352	2385	16953	1	0
1	62	F03	7000_10T21	6353	3923	6033	1	0
1	62	F03	7000_10T21	6354	6457	9309	1	0
1	62	F03	7000_10T21	6355	2452	16831	1	0
1	62	F03	7000_10T21	6356	6479	9607	1	0
1	62	F03	7000_10T21	6357	2346	14645	1	0
1	62	F03	7000_10T21	6358	4823	3911	1	0
1	62	F03	7000_10T21	6359	5108	12539	1	0
1	62	F03	7000_10T21	6360	3680	6757	1	0
1	62	F03	7000_10T21	6361	3665	5940	1	0
1	62	F03	7000_10T21	6362	1134	11699	1	0
1	62	F03	7000_10T21	6363	3621	6650	1	0
1	62	F03	7000_10T21	6364	1141	9126	1	0
1	62	F03	7000_10T21	6365	2285	11655	1	0
1	62	F03	7000_10T21	6366	1147	6539	1	0
1	62	F03	7000_10T21	6367	6176	12464	1	0
1	62	F03	7000_10T21	6368	6500	9557	1	0
1	62	F03	7000_10T21	6369	7465	20201	1	0
1	62	F03	7000_10T21	6370	1031	16131	1	0
1	62	F03	7000_10T21	6371	4729	6618	1	0
1	62	F03	7000_10T21	6372	3887	12436	1	0
1	62	F03	7000_10T21	6373	6244	14438	1	0
1	62	F03	7000_10T21	6374	3737	8981	1	0
1	62	F03	7000_10T21	6375	3626	19383	1	0
1	62	F03	7000_10T21	6376	3811	12090	1	0
1	62	F03	7000_10T21	6377	4770	14524	1	0
1	62	F03	7000_10T21	6378	6501	4540	1	0
1	62	F03	7000_10T21	6379	9556	12937	1	0
1	62	F03	7000_10T21	6380	3674	3982	1	0
1	62	F03	7000_10T21	6381	955	11972	1	0
1	62	F03	7000_10T21	6382	4367	9089	1	0
1	62	F03	7000_10T21	6383	5176	9937	1	0
1	62	F03	7000_10T21	6384	1045	12431	1	0
1	62	F03	7000_10T21	6385	2429	16865	1	0
1	62	F03	7000_10T21	6386	1003	6367	1	0
1	62	F03	7000_10T21	6387	3725	11808	1	0
1	62	F03	7000_10T21	6388	4084	6976	1	0
1	62	F03	7000_10T21	6389	3330	6525	1	0
1	62	F03	7000_10T21	6390	5027	3212	1	0
1	62	F03	7000_10T21	6391	2269	14772	1	0
1	62	F03	7000_10T21	6392	3689	11408	1	0
1	62	F03	7000_10T21	6393	2443	9876	1	0
1	62	F03	7000_10T21	6394	2488	8799	1	0
1	62	F03	7000_10T21	6395	3396	11012	1	0
1	62	F03	7000_10T21	6396	2357	9443	1	0
1	62	F03	7000_10T21	6397	6266	16635	1	0
1	62	F03	7000_10T21	6398	2390	8862	1	0
1	62	F03	7000_10T21	6399	1043	3660	1	0
1	62	F03	7000_10T21	6400	1023	7057	1	0
1	62	F03	7000_10T21	6401	3789	14466	1	0
1	62	F03	7000_10T21	6402	2348	10950	1	0
1	62	F03	7000_10T21	6403	993	9759	1	0
1	62	F03	7000_10T21	6404	6104	8282	1	0
1	62	F03	7000_10T21	6405	2398	3873	1	0
1	62	F03	7000_10T21	6406	3754	9539	1	0
1	62	F03	7000_10T21	6407	2302	20404	1	0
1	62	F03	7000_10T21	6408	5230	15031	1	0
1	62	F03	7000_10T21	6409	4923	12020	1	0
1	62	F03	7000_10T21	6410	4711	9302	1	0
1	62	F03	7000_10T21	6411	6220	11745	1	0
1	62	F03	7000_10T21	6412	3645	11620	1	0
1	62	F03	7000_10T21	6413	7565	14235	1	0
1	62	F03	7000_10T21	6414	894	14984	1	0
1	62	F03	7000_10T21	6415	4424	6183	1	0
1	62	F03	7000_10T21	6416	6271	14586	1	0
1	62	F03	7000_10T21	6417	3614	9141	1	0
1	62	F03	7000_10T21	6418	3851	3846	1	0
1	62	F03	7000_10T21	6419	3391	11640	1	0
1	62	F03	7000_10T21	6420	2351	14745	1	0
1	62	F03	7000_10T21	6421	6147	11601	1	0
1	62	F03	7000_10T21	6422	1111	12936	1	0
1	62	F03	7000_10T21	6423	3988	7047	1	0
1	62	F03	7000_10T21	6424	5060	12533	1	0
1	62	F03	7000_10T21	6425	4765	9646	1	0
1	62	F03	7000_10T21	6426	6608	12507	1	0
1	62	F03	7000_10T21	6427	982	8888	1	0
1	62	F03	7000_10T21	6428	2101	3422	1	0
1	62	F03	7000_10T21	6429	6634	9549	1	0
1	62	F03	7000_10T21	6430	5146	11982	1	0
1	62	F03	7000_10T21	6431	7324	14612	1	0
1	62	F03	7000_10T21	6432	2405	10441	1	0
1	62	F03	7000_10T21	6433	2515	6793	1	0
1	62	F03	7000_10T21	6434	1020	15459	1	0
1	62	F03	7000_10T21	6435	2155	6145	1	0
1	62	F03	7000_10T21	6436	3614	11310	1	0
1	62	F03	7000_10T21	6437	3734	19809	1	0
1	62	F03	7000_10T21	6438	7502	3801	1	0
1	62	F03	7000_10T21	6439	5173	7333	1	0
1	62	F03	7000_10T21	6440	3919	13217	1	0
1	62	F03	7000_10T21	6441	3716	11468	1	0
1	62	F03	7000_10T21	6442	3460	5919	1	0
1	62	F03	7000_10T21	6443	3300	11953	1	0
1	62	F03	7000_10T21	6444	959	17159	1	0
1	62	F03	7000_10T21	6445	2303	6935	1	0
1	62	F03	7000_10T21	6446	3448	8593	1	0
1	62	F03	7000_10T21	6447	6349	14551	1	0
1	62	F03	7000_10T21	6448	6082	11025	1	0
1	62	F03	7000_10T21	6449	1047	9272	1	0
1	62	F03	7000_10T21	6450	924	17301	1	0
1	62	F03	7000_10T21	6451	2353	9003	1	0
1	62	F03	7000_10T21	6452	3633	14302	1	0
1	62	F03	7000_10T21	6453	5023	6537	1	0
1	62	F03	7000_10T21	6454	6367	9099	1	0
1	62	F03	7000_10T21	6455	6526	9571	1	0
1	62	F03	7000_10T21	6456	2518	11950	1	0
1	62	F03	7000_10T21	6457	3879	10945	1	0
1	62	F03	7000_10T21	6458	2336	3623	1	0
1	62	F03	7000_10T21	6459	2447	11908	1	0
1	62	F03	7000_10T21	6460	3819	12081	1	0
1	62	F03	7000_10T21	6461	3611	13717	1	0
1	62	F03	7000_10T21	6462	4613	9127	1	0
1	62	F03	7000_10T21	6463	5115	6652	1	0
1	62	F03	7000_10T21	6464	2342	6314	1	0
1	62	F03	7000_10T21	6465	6442	3940	1	0
1	62	F03	7000_10T21	6466	6852	13187	1	0
1	62	F03	7000_10T21	6467	3777	8733	1	0
1	62	F03	7000_10T21	6468	5917	6200	1	0
1	62	F03	7000_10T21	6469	3653	11324	1	0
1	62	F03	7000_10T21	6470	2423	4000	1	0
1	62	F03	7000_10T21	6471	6152	6363	1	0
1	62	F03	7000_10T21	6472	944	11707	1	0
1	62	F03	7000_10T21	6473	2338	9303	1	0
1	62	F03	7000_10T21	6474	2319	12038	1	0
1	62	F03	7000_10T21	6475	3924	4600	1	0
1	62	F03	7000_10T21	6476	3645	12046	1	0
1	62	F03	7000_10T21	6477	2072	15442	1	0
1	62	F03	7000_10T21	6478	2429	9336	1	0
1	62	F03	7000_10T21	6479	3480	6866	1	0
1	62	F03	7000_10T21	6480	6253	9188	1	0
1	62	F03	7000_10T21	6481	2315	11619	1	0
1	62	F03	7000_10T21	6482	4580	9047	1	0
1	62	F03	7000_10T21	6483	3674	17627	1	0
1	62	F03	7000_10T21	6484	7149	9708	1	0
1	62	F03	7000_10T21	6485	3608	16576	0	0
1	62	F03	7000_10T21	6486	5063	6695	1	0
1	62	F03	7000_10T21	6487	2170	11231	1	0
1	62	F03	7000_10T21	6488	3626	14063	1	0
1	62	F03	7000_10T21	6489	4665	11693	1	0
1	62	F03	7000_10T21	6490	3393	6536	1	0
1	62	F03	7000_10T21	6491	2379	10302	0	0
1	62	F03	7000_10T21	6492	2393	9627	1	0
1	62	F03	7000_10T21	6493	5112	15567	1	0
1	62	F03	7000_10T21	6494	5028	9604	1	0
1	62	F03	7000_10T21	6495	4917	12047	1	0
1	62	F03	7000_10T21	6496	4555	16355	1	0
1	62	F03	7000_10T21	6497	4833	6574	1	0
1	62	F03	7000_10T21	6498	4761	12192	1	0
1	62	F03	7000_10T21	6499	2329	18000	1	0
1	62	F03	7000_10T21	6500	10016	11703	1	0
1	62	F03	7000_10T21	6501	3615	17088	1	0
1	62	F03	7000_10T21	6502	3661	11773	1	0
1	62	F03	7000_10T21	6503	2372	11772	1	0
1	62	F03	7000_10T21	6504	935	10775	1	0
1	62	F03	7000_10T21	6505	4808	14804	1	0
1	62	F03	7000_10T21	6506	6364	15381	1	0
1	62	F03	7000_10T21	6507	953	12014	1	0
1	62	F03	7000_10T21	6508	3369	6168	1	0
1	62	F03	7000_10T21	6509	5983	10647	1	0
1	62	F03	7000_10T21	6510	4681	8934	1	0
1	62	F03	7000_10T21	6511	5791	6422	1	0
1	62	F03	7000_10T21	6512	4897	12221	1	0
1	62	F03	7000_10T21	6513	6291	12994	1	0
1	62	F03	7000_10T21	6514	3494	5868	1	0
1	62	F03	7000_10T21	6515	945	11555	1	0
1	62	F03	7000_10T21	6516	8643	12143	1	0
1	62	F03	7000_10T21	6517	6172	7135	1	0
1	62	F03	7000_10T21	6518	3286	9225	1	0
1	62	F03	7000_10T21	6519	5270	12505	1	0
1	62	F03	7000_10T21	6520	3381	11642	1	0
1	62	F03	7000_10T21	6521	5083	15396	1	0
1	62	F03	7000_10T21	6522	4897	6493	1	0
1	62	F03	7000_10T21	6523	4737	12150	1	0
1	62	F03	7000_10T21	6524	5925	11898	1	0
1	62	F03	7000_10T21	6525	5965	9331	1	0
1	62	F03	7000_10T21	6526	2309	11948	1	0
1	62	F03	7000_10T21	6527	7509	16418	1	0
1	62	F03	7000_10T21	6528	4909	8954	1	0
1	62	F03	7000_10T21	6529	3683	9679	1	0
1	62	F03	7000_10T21	6530	1105	3830	1	0
1	62	F03	7000_10T21	6531	3480	9375	1	0
1	62	F03	7000_10T21	6532	2334	9010	1	0
1	62	F03	7000_10T21	6533	2378	9771	1	0
1	62	F03	7000_10T21	6534	2466	3634	1	0
1	62	F03	7000_10T21	6535	2395	9620	1	0
1	62	F03	7000_10T21	6536	7588	6683	1	0
1	62	F03	7000_10T21	6537	3523	9344	1	0
1	62	F03	7000_10T21	6538	3626	9746	1	0
1	62	F03	7000_10T21	6539	3487	8659	1	0
1	62	F03	7000_10T21	6540	6185	12015	1	0
1	62	F03	7000_10T21	6541	4996	9091	1	0
1	62	F03	7000_10T21	6542	6405	19178	1	0
1	62	F03	7000_10T21	6543	4665	6429	1	0
1	62	F03	7000_10T21	6544	2234	11657	1	0
1	62	F03	7000_10T21	6545	3799	7435	1	0
1	62	F03	7000_10T21	6546	5191	10654	1	0
1	62	F03	7000_10T21	6547	6129	9264	1	0
1	62	F03	7000_10T21	6548	6624	15792	1	0
1	62	F03	7000_10T21	6549	5812	9127	1	0
1	62	F03	7000_10T21	6550	4993	15072	1	0
1	62	F03	7000_10T21	6551	2397	6390	1	0
1	62	F03	7000_10T21	6552	3822	17240	1	0
1	62	F03	7000_10T21	6553	5065	5907	1	0
1	62	F03	7000_10T21	6554	1878	14436	1	0
1	62	F03	7000_10T21	6555	3855	12727	1	0
1	62	F03	7000_10T21	6556	2484	9977	1	0
1	62	F03	7000_10T21	6557	2397	6437	1	0
1	62	F03	7000_10T21	6558	3716	17370	1	0
1	62	F03	7000_10T21	6559	6143	12638	1	0
1	62	F03	7000_10T21	6560	5104	20902	1	0
1	62	F03	7000_10T21	6561	2090	17298	1	0
1	62	F03	7000_10T21	6562	6048	8698	1	0
1	62	F03	7000_10T21	6563	3810	14547	1	0
1	62	F03	7000_10T21	6564	3479	17611	1	0
1	62	F03	7000_10T21	6565	4728	14892	1	0
1	62	F03	7000_10T21	6566	2468	6504	1	0
1	62	F03	7000_10T21	6567	2096	14658	1	0
1	62	F03	7000_10T21	6568	2412	9450	1	0
1	62	F03	7000_10T21	6569	2335	11712	1	0
1	62	F03	7000_10T21	6570	2354	9096	1	0
1	62	F03	7000_10T21	6571	4617	8147	1	0
1	62	F03	7000_10T21	6572	6066	8967	1	0
1	62	F03	7000_10T21	6573	5167	6693	1	0
1	62	F03	7000_10T21	6574	5039	16564	1	0
1	62	F03	7000_10T21	6575	2069	9287	1	0
1	62	F03	7000_10T21	6576	3856	11632	1	0
1	62	F03	7000_10T21	6577	4935	12029	1	0
1	62	F03	7000_10T21	6578	4194	6442	1	0
1	62	F03	7000_10T21	6579	3431	9305	1	0
1	62	F03	7000_10T21	6580	5167	6386	1	0
1	62	F03	7000_10T21	6581	4779	9099	1	0
1	62	F03	7000_10T21	6582	4546	12301	1	0
1	62	F03	7000_10T21	6583	3785	3951	1	0
1	62	F03	7000_10T21	6584	976	9312	1	0
1	62	F03	7000_10T21	6585	5323	7120	1	0
1	62	F03	7000_10T21	6586	3339	5920	1	0
1	62	F03	7000_10T21	6587	4638	6857	1	0
1	62	F03	7000_10T21	6588	1051	6206	1	0
1	62	F03	7000_10T21	6589	3585	19311	0	0
1	62	F03	7000_10T21	6590	3682	6812	1	0
1	62	F03	7000_10T21	6591	4744	19752	1	0
1	62	F03	7000_10T21	6592	5193	14425	1	0
1	62	F03	7000_10T21	6593	2462	11938	1	0
1	62	F03	7000_10T21	6594	4686	6152	1	0
1	62	F03	7000_10T21	6595	6067	9215	1	0
1	62	F03	7000_10T21	6596	3763	15208	1	0
1	62	F03	7000_10T21	6597	4837	9532	1	0
1	62	F03	7000_10T21	6598	5186	14397	1	0
1	62	F03	7000_10T21	6599	7839	9329	1	0
1	62	F03	7000_10T21	6600	2199	15065	1	0
1	62	F03	7000_10T21	6601	3218	11718	1	0
1	62	F03	7000_10T21	6602	2156	6648	1	0
1	62	F03	7000_10T21	6603	3560	16827	1	0
1	62	F03	7000_10T21	6604	6392	9820	1	0
1	62	F03	7000_10T21	6605	4756	12156	1	0
1	62	F03	7000_10T21	6606	2390	15102	1	0
1	62	F03	7000_10T21	6607	5038	10362	1	0
1	62	F03	7000_10T21	6608	1071	14684	1	0
1	62	F03	7000_10T21	6609	5091	8972	1	0
1	62	F03	7000_10T21	6610	6469	9471	1	0
1	62	F03	7000_10T21	6611	6101	15045	1	0
1	62	F03	7000_10T21	6612	2403	11749	1	0
1	62	F03	7000_10T21	6613	4867	6207	1	0
1	62	F03	7000_10T21	6614	2342	10476	1	0
1	62	F03	7000_10T21	6615	2175	6587	1	0
1	62	F03	7000_10T21	6616	4971	9559	1	0
1	62	F03	7000_10T21	6617	3784	12213	1	0
1	62	F03	7000_10T21	6618	6504	12754	1	0
1	62	F03	7000_10T21	6619	2336	6428	1	0
1	62	F03	7000_10T21	6620	2377	6707	1	0
1	62	F03	7000_10T21	6621	3978	9030	1	0
1	62	F03	7000_10T21	6622	6203	16658	1	0
1	62	F03	7000_10T21	6623	3728	11960	1	0
1	62	F03	7000_10T21	6624	2418	11827	1	0
1	62	F03	7000_10T21	6625	3571	26048	1	0
1	62	F03	7000_10T21	6626	926	14478	1	0
1	62	F03	7000_10T21	6627	2022	14441	1	0
1	62	F03	7000_10T21	6628	1074	17557	1	0
1	62	F03	7000_10T21	6629	2319	5919	1	0
1	62	F03	7000_10T21	6630	2262	9018	1	0
1	62	F03	7000_10T21	6631	4912	10439	1	0
1	62	F03	7000_10T21	6632	2293	11436	1	0
1	62	F03	7000_10T21	6633	3679	12104	1	0
1	62	F03	7000_10T21	6634	3480	14818	1	0
1	62	F03	7000_10T21	6635	3842	12032	1	0
1	62	F03	7000_10T21	6636	2578	11732	1	0
1	62	F03	7000_10T21	6637	7773	9060	1	0
1	62	F03	7000_10T21	6638	2402	17868	1	0
1	62	F03	7000_10T21	6639	2408	17308	1	0
1	62	F03	7000_10T21	6640	4790	14243	1	0
1	62	F03	7000_10T21	6641	3816	9056	1	0
1	62	F03	7000_10T21	6642	5307	14887	1	0
1	62	F03	7000_10T21	6643	4942	14330	1	0
1	62	F03	7000_10T21	6644	2481	8946	1	0
1	62	F03	7000_10T21	6645	3663	8704	1	0
1	62	F03	7000_10T21	6646	1086	16899	1	0
1	62	F03	7000_10T21	6647	7258	8942	1	0
1	62	F03	7000_10T21	6648	2331	9281	1	0
1	62	F03	7000_10T21	6649	2325	14908	1	0
1	62	F03	7000_10T21	6650	3695	11232	1	0
1	62	F03	7000_10T21	6651	3476	5907	1	0
1	62	F03	7000_10T21	6652	8828	9523	1	0
1	62	F03	7000_10T21	6653	7404	6248	1	0
1	62	F03	7000_10T21	6654	2219	11401	1	0
1	62	F03	7000_10T21	6655	7825	12063	1	0
1	62	F03	7000_10T21	6656	6215	11499	1	0
1	62	F03	7000_10T21	6657	2286	3579	1	0
1	62	F03	7000_10T21	6658	2210	15176	1	0
1	62	F03	7000_10T21	6659	5963	13847	1	0
1	62	F03	7000_10T21	6660	3588	6444	1	0
1	62	F03	7000_10T21	6661	4774	14625	1	0
1	62	F03	7000_10T21	6662	9062	14456	1	0
1	62	F03	7000_10T21	6663	5064	10349	0	0
1	62	F03	7000_10T21	6664	5150	11924	1	0
1	62	F03	7000_10T21	6665	5209	9599	1	0
1	62	F03	7000_10T21	6666	4810	12051	1	0
1	62	F03	7000_10T21	6667	4009	12300	1	0
1	62	F03	7000_10T21	6668	6629	13232	0	0
1	62	F03	7000_10T21	6669	2371	6038	1	0
1	62	F03	7000_10T21	6670	7481	6414	1	0
1	62	F03	7000_10T21	6671	3732	9466	1	0
1	62	F03	7000_10T21	6672	2476	12140	1	0
1	62	F03	7000_10T21	6673	2605	4060	1	0
1	62	F03	7000_10T21	6674	6265	11721	1	0
1	62	F03	7000_10T21	6675	1012	11457	1	0
1	62	F03	7000_10T21	6676	5022	18221	1	0
1	62	F03	7000_10T21	6677	3752	17050	1	0
1	62	F03	7000_10T21	6678	3333	11213	1	0
1	62	F03	7000_10T21	6679	2423	15538	1	0
1	62	F03	7000_10T21	6680	4780	14868	1	0
1	62	F03	7000_10T21	6681	6006	6998	1	0
1	62	F03	7000_10T21	6682	2440	3685	1	0
1	62	F03	7000_10T21	6683	5006	17236	1	0
1	62	F03	7000_10T21	6684	2367	6568	1	0
1	62	F03	7000_10T21	6685	2187	8885	1	0
1	62	F03	7000_10T21	6686	3777	15684	1	0
1	62	F03	7000_10T21	6687	3363	6648	1	0
1	62	F03	7000_10T21	6688	3840	12993	1	0
1	62	F03	7000_10T21	6689	4821	14548	1	0
1	62	F03	7000_10T21	6690	3390	9308	1	0
1	62	F03	7000_10T21	6691	2270	8892	1	0
1	62	F03	7000_10T21	6692	1048	12012	1	0
1	62	F03	7000_10T21	6693	6453	9329	1	0
1	62	F03	7000_10T21	6694	2311	9092	1	0
1	62	F03	7000_10T21	6695	2383	3340	1	0
1	62	F03	7000_10T21	6696	4869	8971	1	0
1	62	F03	7000_10T21	6697	3756	6692	1	0
1	62	F03	7000_10T21	6698	1003	3572	1	0
1	62	F03	7000_10T21	6699	3563	9448	1	0
1	62	F03	7000_10T21	6700	2274	17588	1	0
1	62	F03	7000_10T21	6701	2250	14659	1	0
1	62	F03	7000_10T21	6702	6081	6463	1	0
1	62	F03	7000_10T21	6703	2498	15069	1	0
1	62	F03	7000_10T21	6704	6664	17999	1	0
1	62	F03	7000_10T21	6705	2237	9347	1	0
1	62	F03	7000_10T21	6706	3505	9457	1	0
1	62	F03	7000_10T21	6707	3291	9289	1	0
1	62	F03	7000_10T21	6708	4673	22344	1	0
1	62	F03	7000_10T21	6709	1033	8797	1	0
1	62	F03	7000_10T21	6710	2324	20389	1	0
1	62	F03	7000_10T21	6711	4953	9116	1	0
1	62	F03	7000_10T21	6712	2438	13132	1	0
1	62	F03	7000_10T21	6713	2341	9326	1	0
1	62	F03	7000_10T21	6714	4944	15629	1	0
1	62	F03	7000_10T21	6715	3549	11745	1	0
1	62	F03	7000_10T21	6716	5962	15737	1	0
1	62	F03	7000_10T21	6717	2178	8763	1	0
1	62	F03	7000_10T21	6718	2341	6346	1	0
1	62	F03	7000_10T21	6719	2436	8899	1	0
1	62	F03	7000_10T21	6720	2537	8674	1	0
1	62	F03	7000_10T21	6721	7564	9920	1	0
1	62	F03	7000_10T21	6722	5002	6922	1	0
1	62	F03	7000_10T21	6723	2569	8536	1	0
1	62	F03	7000_10T21	6724	4999	9443	1	0
1	62	F03	7000_10T21	6725	1976	8744	1	0
1	62	F03	7000_10T21	6726	908	14561	1	0
1	62	F03	7000_10T21	6727	4833	14651	1	0
1	62	F03	7000_10T21	6728	3633	9258	1	0
1	62	F03	7000_10T21	6729	2156	8506	1	0
1	62	F03	7000_10T21	6730	6123	6872	1	0
1	62	F03	7000_10T21	6731	3633	9252	1	0
1	62	F03	7000_10T21	6732	4914	12028	1	0
1	62	F03	7000_10T21	6733	2356	15172	1	0
1	62	F03	7000_10T21	6734	3723	13279	1	0
1	62	F03	7000_10T21	6735	3766	11874	1	0
1	62	F03	7000_10T21	6736	5119	6672	1	0
1	62	F03	7000_10T21	6737	5162	12336	1	0
1	62	F03	7000_10T21	6738	3803	12761	1	0
1	62	F03	7000_10T21	6739	7693	10131	1	0
1	62	F03	7000_10T21	6740	3613	9017	1	0
1	62	F03	7000_10T21	6741	2489	6315	1	0
1	62	F03	7000_10T21	6742	6083	14425	1	0
1	62	F03	7000_10T21	6743	4747	16631	1	0
1	62	F03	7000_10T21	6744	3668	3659	1	0
1	62	F03	7000_10T21	6745	6211	3739	1	0
1	62	F03	7000_10T21	6746	2392	6527	1	0
1	62	F03	7000_10T21	6747	2290	8822	1	0
1	62	F03	7000_10T21	6748	2104	9136	1	0
1	62	F03	7000_10T21	6749	2612	14692	1	0
1	62	F03	7000_10T21	6750	3735	6641	1	0
1	62	F03	7000_10T21	6751	4800	11813	1	0
1	62	F03	7000_10T21	6752	4836	6478	1	0
1	62	F03	7000_10T21	6753	3595	9742	1	0
1	62	F03	7000_10T21	6754	3817	8928	1	0
1	62	F03	7000_10T21	6755	6362	9551	1	0
1	62	F03	7000_10T21	6756	3633	9864	1	0
1	62	F03	7000_10T21	6757	3677	13904	1	0
1	62	F03	7000_10T21	6758	4758	10805	1	0
1	62	F03	7000_10T21	6759	3440	6836	1	0
1	62	F03	7000_10T21	6760	4967	12324	1	0
1	62	F03	7000_10T21	6761	1995	6041	1	0
1	62	F03	7000_10T21	6762	3408	9192	1	0
1	62	F03	7000_10T21	6763	2378	3815	1	0
1	62	F03	7000_10T21	6764	4803	11975	1	0
1	62	F03	7000_10T21	6765	6317	14996	1	0
1	62	F03	7000_10T21	6766	3396	8917	1	0
1	62	F03	7000_10T21	6767	1037	6240	1	0
1	62	F03	7000_10T21	6768	5831	7429	1	0
1	62	F03	7000_10T21	6769	4976	11908	1	0
1	62	F03	7000_10T21	6770	3838	10293	1	0
1	62	F03	7000_10T21	6771	7442	15169	1	0
1	62	F03	7000_10T21	6772	2476	12627	1	0
1	62	F03	7000_10T21	6773	3578	14618	1	0
1	62	F03	7000_10T21	6774	5350	10475	1	0
1	62	F03	7000_10T21	6775	2290	8850	1	0
1	62	F03	7000_10T21	6776	4798	9156	1	0
1	62	F03	7000_10T21	6777	2005	13711	1	0
1	62	F03	7000_10T21	6778	2388	6552	1	0
1	62	F03	7000_10T21	6779	3723	7175	1	0
1	62	F03	7000_10T21	6780	4993	6642	1	0
1	62	F03	7000_10T21	6781	2550	11960	1	0
1	62	F03	7000_10T21	6782	6048	11698	1	0
1	62	F03	7000_10T21	6783	6080	14721	1	0
1	62	F03	7000_10T21	6784	3668	14098	1	0
1	62	F03	7000_10T21	6785	4968	6117	1	0
1	62	F03	7000_10T21	6786	5819	12066	1	0
1	62	F03	7000_10T21	6787	7723	8373	1	0
1	62	F03	7000_10T21	6788	1095	9940	1	0
1	62	F03	7000_10T21	6789	4616	20000	1	0
1	62	F03	7000_10T21	6790	3765	4129	1	0
1	62	F03	7000_10T21	6791	8026	12708	1	0
1	62	F03	7000_10T21	6792	3536	6576	1	0
1	62	F03	7000_10T21	6793	6110	14866	1	0
1	62	F03	7000_10T21	6794	4715	14296	1	0
1	62	F03	7000_10T21	6795	5007	9051	1	0
1	62	F03	7000_10T21	6796	6193	11977	1	0
1	62	F03	7000_10T21	6797	6210	8728	1	0
1	62	F03	7000_10T21	6798	6487	12408	1	0
1	62	F03	7000_10T21	6799	5254	6827	1	0
1	62	F03	7000_10T21	6800	4736	14699	1	0
1	62	F03	7000_10T21	6801	3577	9588	1	0
1	62	F03	7000_10T21	6802	6322	17994	1	0
1	62	F03	7000_10T21	6803	3382	6111	1	0
1	62	F03	7000_10T21	6804	3665	9306	1	0
1	62	F03	7000_10T21	6805	2490	11911	1	0
1	62	F03	7000_10T21	6806	4777	12007	1	0
1	62	F03	7000_10T21	6807	5330	12215	1	0
1	62	F03	7000_10T21	6808	2497	11687	1	0
1	62	F03	7000_10T21	6809	6321	21217	1	0
1	62	F03	7000_10T21	6810	7548	6510	1	0
1	62	F03	7000_10T21	6811	5090	25233	0	0
1	62	F03	7000_10T21	6812	4977	14805	1	0
1	62	F03	7000_10T21	6813	980	9253	1	0
1	62	F03	7000_10T21	6814	4975	3988	1	0
1	62	F03	7000_10T21	6815	4927	8984	1	0
1	62	F03	7000_10T21	6816	3208	11233	1	0
1	62	F03	7000_10T21	6817	3751	6170	1	0
1	62	F03	7000_10T21	6818	3780	8371	1	0
1	62	F03	7000_10T21	6819	7593	9018	1	0
1	62	F03	7000_10T21	6820	7575	13909	1	0
1	62	F03	7000_10T21	6821	2268	9029	1	0
1	62	F03	7000_10T21	6822	6229	11927	1	0
1	62	F03	7000_10T21	6823	4997	11767	1	0
1	62	F03	7000_10T21	6824	4826	6281	1	0
1	62	F03	7000_10T21	6825	3828	15730	1	0
1	62	F03	7000_10T21	6826	2392	7150	1	0
1	62	F03	7000_10T21	6827	4686	9660	1	0
1	62	F03	7000_10T21	6828	6157	17853	1	0
1	62	F03	7000_10T21	6829	2183	11723	1	0
1	62	F03	7000_10T21	6830	3658	12031	1	0
1	62	F03	7000_10T21	6831	2411	9150	1	0
1	62	F03	7000_10T21	6832	4730	3896	1	0
1	62	F03	7000_10T21	6833	7534	9286	1	0
1	62	F03	7000_10T21	6834	2141	9182	1	0
1	62	F03	7000_10T21	6835	6125	9207	1	0
1	62	F03	7000_10T21	6836	3201	11439	1	0
1	62	F03	7000_10T21	6837	7661	9104	1	0
1	62	F03	7000_10T21	6838	3313	8866	1	0
1	62	F03	7000_10T21	6839	5986	6255	1	0
1	62	F03	7000_10T21	6840	2790	13094	1	0
1	62	F03	7000_10T21	6841	3722	14977	1	0
1	62	F03	7000_10T21	6842	2357	3982	1	0
1	62	F03	7000_10T21	6843	3490	9337	1	0
1	62	F03	7000_10T21	6844	6039	11595	1	0
1	62	F03	7000_10T21	6845	897	11843	1	0
1	62	F03	7000_10T21	6846	2382	19736	1	0
1	62	F03	7000_10T21	6847	4925	4189	1	0
1	62	F03	7000_10T21	6848	4672	12857	1	0
1	62	F03	7000_10T21	6849	3860	11854	1	0
1	62	F03	7000_10T21	6850	3786	15520	1	0
1	62	F03	7000_10T21	6851	3532	9144	1	0
1	62	F03	7000_10T21	6852	3925	9770	1	0
1	62	F03	7000_10T21	6853	4826	6682	1	0
1	62	F03	7000_10T21	6854	4917	17115	1	0
1	62	F03	7000_10T21	6855	2367	14397	1	0
1	62	F03	7000_10T21	6856	3429	14623	1	0
1	62	F03	7000_10T21	6857	4759	12036	1	0
1	62	F03	7000_10T21	6858	5090	8928	1	0
1	62	F03	7000_10T21	6859	7362	14998	1	0
1	62	F03	7000_10T21	6860	4909	17147	1	0
1	62	F03	7000_10T21	6861	2284	3364	1	0
1	62	F03	7000_10T21	6862	4713	8651	1	0
1	62	F03	7000_10T21	6863	2391	12233	1	0
1	62	F03	7000_10T21	6864	3564	11461	1	0
1	62	F03	7000_10T21	6865	3587	10942	1	0
1	62	F03	7000_10T21	6866	7780	14217	1	0
1	62	F03	7000_10T21	6867	3288	6276	1	0
1	62	F03	7000_10T21	6868	4734	10081	1	0
1	62	F03	7000_10T21	6869	3331	3519	1	0
1	62	F03	7000_10T21	6870	8742	11667	1	0
1	62	F03	7000_10T21	6871	7520	12147	1	0
1	62	F03	7000_10T21	6872	2443	9088	1	0
1	62	F03	7000_10T21	6873	2573	10378	1	0
1	62	F03	7000_10T21	6874	5020	3982	1	0
1	62	F03	7000_10T21	6875	4884	15001	1	0
1	62	F03	7000_10T21	6876	4722	8769	1	0
1	62	F03	7000_10T21	6877	2329	11437	1	0
1	62	F03	7000_10T21	6878	2206	12235	1	0
1	62	F03	7000_10T21	6879	3475	12524	1	0
1	62	F03	7000_10T21	6880	2422	15955	1	0
1	62	F03	7000_10T21	6881	2109	8567	1	0
1	62	F03	7000_10T21	6882	8813	8582	1	0
1	62	F03	7000_10T21	6883	4831	16920	1	0
1	62	F03	7000_10T21	6884	2212	6893	1	0
1	62	F03	7000_10T21	6885	1150	9933	1	0
1	62	F03	7000_10T21	6886	3646	19199	1	0
1	62	F03	7000_10T21	6887	5254	6840	1	0
1	62	F03	7000_10T21	6888	4931	9270	1	0
1	62	F03	7000_10T21	6889	3609	14339	1	0
1	62	F03	7000_10T21	6890	2312	11166	1	0
1	62	F03	7000_10T21	6891	6492	9629	1	0
1	62	F03	7000_10T21	6892	4762	9391	1	0
1	62	F03	7000_10T21	6893	6552	13129	1	0
1	62	F03	7000_10T21	6894	3792	9422	1	0
1	62	F03	7000_10T21	6895	5336	9510	1	0
1	62	F03	7000_10T21	6896	2048	6276	1	0
1	62	F03	7000_10T21	6897	4922	9110	1	0
1	62	F03	7000_10T21	6898	2321	14300	1	0
1	62	F03	7000_10T21	6899	3781	6966	1	0
1	62	F03	7000_10T21	6900	5109	11767	1	0
1	62	F03	7000_10T21	6901	2639	13260	1	0
1	62	F03	7000_10T21	6902	2156	20384	1	0
1	62	F03	7000_10T21	6903	4700	12227	1	0
1	62	F03	7000_10T21	6904	2152	13789	1	0
1	62	F03	7000_10T21	6905	3736	12102	1	0
1	62	F03	7000_10T21	6906	963	11792	1	0
1	62	F03	7000_10T21	6907	3542	11935	1	0
1	62	F03	7000_10T21	6908	2392	11565	1	0
1	62	F03	7000_10T21	6909	4997	9066	1	0
1	62	F03	7000_10T21	6910	2086	9487	1	0
1	62	F03	7000_10T21	6911	2462	6436	1	0
1	62	F03	7000_10T21	6912	1099	9409	1	0
1	62	F03	7000_10T21	6913	6016	9095	1	0
1	62	F03	7000_10T21	6914	3579	14572	1	0
1	62	F03	7000_10T21	6915	6426	12487	1	0
1	62	F03	7000_10T21	6916	4662	8526	1	0
1	62	F03	7000_10T21	6917	4817	8942	1	0
1	62	F03	7000_10T21	6918	4983	11720	1	0
1	62	F03	7000_10T21	6919	3619	8882	1	0
1	62	F03	7000_10T21	6920	1156	6474	1	0
1	62	F03	7000_10T21	6921	3822	9437	1	0
1	62	F03	7000_10T21	6922	3549	9263	1	0
1	62	F03	7000_10T21	6923	5131	14131	1	0
1	62	F03	7000_10T21	6924	2541	14763	1	0
1	62	F03	7000_10T21	6925	3538	8829	1	0
1	62	F03	7000_10T21	6926	3850	15604	1	0
1	62	F03	7000_10T21	6927	2413	14740	1	0
1	62	F03	7000_10T21	6928	7258	16907	1	0
1	62	F03	7000_10T21	6929	4827	11589	1	0
1	62	F03	7000_10T21	6930	4736	6120	1	0
1	62	F03	7000_10T21	6931	6127	9321	1	0
1	62	F03	7000_10T21	6932	3961	13982	1	0
1	62	F03	7000_10T21	6933	8289	9320	1	0
1	62	F03	7000_10T21	6934	5182	6703	1	0
1	62	F03	7000_10T21	6935	2386	13019	0	0
1	62	F03	7000_10T21	6936	5105	4436	1	0
1	62	F03	7000_10T21	6937	4352	17308	0	0
1	62	F03	7000_10T21	6938	2223	11128	1	0
1	62	F03	7000_10T21	6939	3824	17281	1	0
1	62	F03	7000_10T21	6940	5042	24898	1	0
1	62	F03	7000_10T21	6941	3827	6920	1	0
1	62	F03	7000_10T21	6942	3785	3940	1	0
1	62	F03	7000_10T21	6943	6533	11901	1	0
1	62	F03	7000_10T21	6944	6099	18439	1	0
1	62	F03	7000_10T21	6945	3314	6114	1	0
1	62	F03	7000_10T21	6946	4826	14703	1	0
1	62	F03	7000_10T21	6947	6881	12583	1	0
1	62	F03	7000_10T21	6948	1119	8909	1	0
1	62	F03	7000_10T21	6949	3846	9829	1	0
1	62	F03	7000_10T21	6950	2137	8566	1	0
1	62	F03	7000_10T21	6951	2331	7235	1	0
1	62	F03	7000_10T21	6952	6142	11583	1	0
1	62	F03	7000_10T21	6953	2350	6758	1	0
1	62	F03	7000_10T21	6954	6235	12094	1	0
1	62	F03	7000_10T21	6955	3296	13913	1	0
1	62	F03	7000_10T21	6956	1048	11818	1	0
1	62	F03	7000_10T21	6957	4786	11371	1	0
1	62	F03	7000_10T21	6958	3483	5916	1	0
1	62	F03	7000_10T21	6959	7825	15592	1	0
1	62	F03	7000_10T21	6960	3609	12086	1	0
1	62	F03	7000_10T21	6961	3626	10917	1	0
1	62	F03	7000_10T21	6962	4820	9953	1	0
1	62	F03	7000_10T21	6963	3485	9688	1	0
1	62	F03	7000_10T21	6964	3689	9410	1	0
1	62	F03	7000_10T21	6965	6462	3811	1	0
1	62	F03	7000_10T21	6966	4829	14442	1	0
1	62	F03	7000_10T21	6967	4666	11710	1	0
1	62	F03	7000_10T21	6968	3657	11820	1	0
1	62	F03	7000_10T21	6969	3991	9481	1	0
1	62	F03	7000_10T21	6970	3678	9501	1	0
1	62	F03	7000_10T21	6971	6428	9138	1	0
1	62	F03	7000_10T21	6972	5026	18064	1	0
1	62	F03	7000_10T21	6973	2507	7697	1	0
1	62	F03	7000_10T21	6974	6226	9283	1	0
1	62	F03	7000_10T21	6975	1176	3947	1	0
1	62	F03	7000_10T21	6976	3745	6652	1	0
1	62	F03	7000_10T21	6977	4905	12218	1	0
1	62	F03	7000_10T21	6978	6261	6815	1	0
1	62	F03	7000_10T21	6979	4626	6044	1	0
1	62	F03	7000_10T21	6980	4883	14107	1	0
1	62	F03	7000_10T21	6981	6100	6279	1	0
1	62	F03	7000_10T21	6982	3528	3777	1	0
1	62	F03	7000_10T21	6983	5095	13943	1	0
1	62	F03	7000_10T21	6984	2395	6738	1	0
1	62	F03	7000_10T21	6985	7565	16167	1	0
1	62	F03	7000_10T21	6986	7856	13025	1	0
1	62	F03	7000_10T21	6987	3747	11920	1	0
1	62	F03	7000_10T21	6988	4722	14894	1	0
1	62	F03	7000_10T21	6989	5032	4152	1	0
1	62	F03	7000_10T21	6990	4718	17694	1	0
1	62	F03	7000_10T21	6991	3504	9194	1	0
1	62	F03	7000_10T21	6992	6475	9724	1	0
1	62	F03	7000_10T21	6993	6180	9146	1	0
1	62	F03	7000_10T21	6994	6294	6455	1	0
1	62	F03	7000_10T21	6995	3494	15009	1	0
1	62	F03	7000_10T21	6996	4748	14774	1	0
1	62	F03	7000_10T21	6997	4068	10373	1	0
1	62	F03	7000_10T21	6998	1061	6057	1	0
1	62	F03	7000_10T21	6999	3711	9192	1	0
1	62	F03	7000_10T21	7000	3394	7966	1	0
1	62	F03	7000_10T21	7001	2312	13978	1	0
1	62	F03	7000_10T21	7002	5155	6573	1	0
1	62	F03	7000_10T21	7003	3860	8450	1	0
1	62	F03	7000_10T21	7004	3798	9114	1	0
1	62	F03	7000_10T21	7005	3566	13860	1	0
1	62	F03	7000_10T21	7006	3668	9377	1	0
1	62	F03	7000_10T21	7007	3069	14888	0	0
1	62	F03	7000_10T21	7008	3771	6000	1	0
1	62	F03	7000_10T21	7009	6130	9304	1	0
1	62	F03	7000_10T21	7010	1102	5781	1	0
1	62	F03	7000_10T21	7011	6067	14995	1	0
1	62	F03	7000_10T21	7012	3851	6660	1	0
1	62	F03	7000_10T21	7013	2057	8667	1	0
1	62	F03	7000_10T21	7014	1076	9349	1	0
1	62	F03	7000_10T21	7015	2338	16431	1	0
1	62	F03	7000_10T21	7016	5025	8775	1	0
1	62	F03	7000_10T21	7017	3585	18065	1	0
1	62	F03	7000_10T21	7018	5193	6507	1	0
1	62	F03	7000_10T21	7019	3701	12385	1	0
1	62	F03	7000_10T21	7020	6252	8915	1	0
1	62	F03	7000_10T21	7021	4563	12212	1	0
1	62	F03	7000_10T21	7022	4561	11645	1	0
1	62	F03	7000_10T21	7023	4572	3742	1	0
1	62	F03	7000_10T21	7024	4827	19850	1	0
1	62	F03	7000_10T21	7025	3710	11030	1	0
1	62	F03	7000_10T21	7026	3587	8882	1	0
1	62	F03	7000_10T21	7027	3830	9240	1	0
1	62	F03	7000_10T21	7028	3423	6002	1	0
1	62	F03	7000_10T21	7029	6392	8319	1	0
1	62	F03	7000_10T21	7030	3556	14558	1	0
1	62	F03	7000_10T21	7031	5104	17473	1	0
1	62	F03	7000_10T21	7032	3842	9427	1	0
1	62	F03	7000_10T21	7033	4732	15778	1	0
1	62	F03	7000_10T21	7034	4829	10186	1	0
1	62	F03	7000_10T21	7035	3807	11686	1	0
1	62	F03	7000_10T21	7036	3322	12159	1	0
1	62	F03	7000_10T21	7037	3458	11875	1	0
1	62	F03	7000_10T21	7038	2331	9361	1	0
1	62	F03	7000_10T21	7039	3639	11436	1	0
1	62	F03	7000_10T21	7040	4950	11691	1	0
1	62	F03	7000_10T21	7041	2315	6389	1	0
1	62	F03	7000_10T21	7042	2314	11524	1	0
1	62	F03	7000_10T21	7043	3259	12037	1	0
1	62	F03	7000_10T21	7044	3731	14543	1	0
1	62	F03	7000_10T21	7045	2080	3976	1	0
1	62	F03	7000_10T21	7046	3418	6419	1	0
1	62	F03	7000_10T21	7047	5055	6261	1	0
1	62	F03	7000_10T21	7048	4842	6510	1	0
1	62	F03	7000_10T21	7049	2066	11408	1	0
1	62	F03	7000_10T21	7050	3774	14188	1	0
1	62	F03	7000_10T21	7051	7302	12681	1	0
1	62	F03	7000_10T21	7052	3889	4091	1	0
1	62	F03	7000_10T21	7053	3871	15444	1	0
1	62	F03	7000_10T21	7054	7157	8531	1	0
1	62	F03	7000_10T21	7055	1027	20608	1	0
1	62	F03	7000_10T21	7056	989	12541	1	0
1	62	F03	7000_10T21	7057	3749	9328	1	0
1	62	F03	7000_10T21	7058	3495	9038	1	0
1	62	F03	7000_10T21	7059	3683	8833	1	0
1	62	F03	7000_10T21	7060	1101	12526	1	0
1	62	F03	7000_10T21	7061	3901	12637	1	0
1	62	F03	7000_10T21	7062	4937	13809	1	0
1	62	F03	7000_10T21	7063	3445	14340	1	0
1	62	F03	7000_10T21	7064	3838	3786	1	0
1	62	F03	7000_10T21	7065	4878	11725	1	0
1	62	F03	7000_10T21	7066	2372	6880	1	0
1	62	F03	7000_10T21	7067	2425	6725	1	0
1	62	F03	7000_10T21	7068	3475	8977	1	0
1	62	F03	7000_10T21	7069	9040	6385	1	0
1	62	F03	7000_10T21	7070	4749	6594	1	0
1	62	F03	7000_10T21	7071	4990	12347	1	0
1	62	F03	7000_10T21	7072	5042	11787	1	0
1	62	F03	7000_10T21	7073	2274	3589	1	0
1	62	F03	7000_10T21	7074	6265	8986	1	0
1	62	F03	7000_10T21	7075	6382	15885	1	0
1	62	F03	7000_10T21	7076	4539	6120	1	0
1	62	F03	7000_10T21	7077	3814	14969	1	0
1	62	F03	7000_10T21	7078	3482	9689	1	0
1	62	F03	7000_10T21	7079	2336	12511	1	0
1	62	F03	7000_10T21	7080	3557	8705	1	0
1	62	F03	7000_10T21	7081	5005	6823	1	0
1	62	F03	7000_10T21	7082	3603	18180	1	0
1	62	F03	7000_10T21	7083	2364	11478	1	0
1	62	F03	7000_10T21	7084	3476	13880	1	0
1	62	F03	7000_10T21	7085	3721	11450	1	0
1	62	F03	7000_10T21	7086	5771	20379	1	0
1	62	F03	7000_10T21	7087	7527	11849	1	0
1	62	F03	7000_10T21	7088	3771	12305	1	0
1	62	F03	7000_10T21	7089	4991	18379	1	0
1	62	F03	7000_10T21	7090	4974	5875	1	0
1	62	F03	7000_10T21	7091	3334	8837	1	0
1	62	F03	7000_10T21	7092	4921	7096	1	0
1	62	F03	7000_10T21	7093	3637	6918	1	0
1	62	F03	7000_10T21	7094	2397	6538	1	0
1	62	F03	7000_10T21	7095	3835	6908	1	0
1	62	F03	7000_10T21	7096	3822	17760	1	0
1	62	F03	7000_10T21	7097	4801	6527	1	0
1	62	F03	7000_10T21	7098	1062	6301	1	0
1	62	F03	7000_10T21	7099	2475	11652	1	0
1	62	F03	7000_10T21	7100	2344	15021	1	0
1	62	F03	7000_10T21	7101	2339	8405	1	0
1	62	F03	7000_10T21	7102	6508	11934	1	0
1	62	F03	7000_10T21	7103	2481	6999	1	0
1	62	F03	7000_10T21	7104	4785	11487	1	0
1	62	F03	7000_10T21	7105	1132	3650	1	0
1	62	F03	7000_10T21	7106	4665	8716	1	0
1	62	F03	7000_10T21	7107	1018	13193	1	0
1	62	F03	7000_10T21	7108	3664	8917	1	0
1	62	F03	7000_10T21	7109	2171	11715	1	0
1	62	F03	7000_10T21	7110	5096	14309	1	0
1	62	F03	7000_10T21	7111	1105	14336	1	0
1	62	F03	7000_10T21	7112	5875	11734	1	0
1	62	F03	7000_10T21	7113	7357	8966	1	0
1	62	F03	7000_10T21	7114	6346	12506	1	0
1	62	F03	7000_10T21	7115	1086	9924	1	0
1	62	F03	7000_10T21	7116	1185	7752	0	0
1	62	F03	7000_10T21	7117	7652	14768	1	0
1	62	F03	7000_10T21	7118	994	17208	1	0
1	62	F03	7000_10T21	7119	2415	11958	1	0
1	62	F03	7000_10T21	7120	4845	6999	1	0
1	62	F03	7000_10T21	7121	6371	11561	1	0
1	62	F03	7000_10T21	7122	7519	15369	1	0
1	62	F03	7000_10T21	7123	5106	6638	1	0
1	62	F03	7000_10T21	7124	4954	6349	1	0
1	62	F03	7000_10T21	7125	2175	14613	1	0
1	62	F03	7000_10T21	7126	3700	14421	1	0
1	62	F03	7000_10T21	7127	3666	15372	1	0
1	62	F03	7000_10T21	7128	2277	9191	1	0
1	62	F03	7000_10T21	7129	1968	14375	1	0
1	62	F03	7000_10T21	7130	2421	8976	1	0
1	62	F03	7000_10T21	7131	4712	6420	1	0
1	62	F03	7000_10T21	7132	2194	9551	1	0
1	62	F03	7000_10T21	7133	3819	16084	1	0
1	62	F03	7000_10T21	7134	5741	9130	1	0
1	62	F03	7000_10T21	7135	4775	7062	1	0
1	62	F03	7000_10T21	7136	7745	9440	1	0
1	62	F03	7000_10T21	7137	4580	12157	1	0
1	62	F03	7000_10T21	7138	5019	8871	1	0
1	62	F03	7000_10T21	7139	3514	15068	1	0
1	62	F03	7000_10T21	7140	5960	8695	1	0
1	62	F03	7000_10T21	7141	8744	12247	1	0
1	62	F03	7000_10T21	7142	3698	9051	1	0
1	62	F03	7000_10T21	7143	6122	11595	1	0
1	62	F03	7000_10T21	7144	3737	17508	1	0
1	62	F03	7000_10T21	7145	2327	10805	1	0
1	62	F03	7000_10T21	7146	4771	6437	1	0
1	62	F03	7000_10T21	7147	2099	6743	1	0
1	62	F03	7000_10T21	7148	4810	8915	1	0
1	62	F03	7000_10T21	7149	2684	6677	1	0
1	62	F03	7000_10T21	7150	5137	12295	1	0
1	62	F03	7000_10T21	7151	3439	11763	1	0
1	62	F03	7000_10T21	7152	2313	5897	1	0
1	62	F03	7000_10T21	7153	4651	13877	1	0
1	62	F03	7000_10T21	7154	3629	11126	1	0
1	62	F03	7000_10T21	7155	3732	9131	1	0
1	62	F03	7000_10T21	7156	3334	10846	1	0
1	62	F03	7000_10T21	7157	4767	16768	1	0
1	62	F03	7000_10T21	7158	5034	18351	1	0
1	62	F03	7000_10T21	7159	952	14558	1	0
1	62	F03	7000_10T21	7160	5219	6567	1	0
1	62	F03	7000_10T21	7161	5108	6657	1	0
1	62	F03	7000_10T21	7162	3849	14239	1	0
1	62	F03	7000_10T21	7163	3744	12276	1	0
1	62	F03	7000_10T21	7164	2382	9178	1	0
1	62	F03	7000_10T21	7165	3857	16550	1	0
1	62	F03	7000_10T21	7166	3716	9359	1	0
1	62	F03	7000_10T21	7167	4705	10398	1	0
1	62	F03	7000_10T21	7168	6693	16110	1	0
1	62	F03	7000_10T21	7169	3786	8570	1	0
1	62	F03	7000_10T21	7170	3345	14893	1	0
1	62	F03	7000_10T21	7171	2285	9670	1	0
1	62	F03	7000_10T21	7172	3784	14783	1	0
1	62	F03	7000_10T21	7173	5894	11593	1	0
1	62	F03	7000_10T21	7174	3845	14499	1	0
1	62	F03	7000_10T21	7175	6356	3739	1	0
1	62	F03	7000_10T21	7176	4856	9410	1	0
1	62	F03	7000_10T21	7177	3622	12580	1	0
1	62	F03	7000_10T21	7178	3894	9228	1	0
1	62	F03	7000_10T21	7179	3279	6297	1	0
1	62	F03	7000_10T21	7180	3623	12783	1	0
1	62	F03	7000_10T21	7181	3483	11815	1	0
1	62	F03	7000_10T21	7182	4942	12839	1	0
1	62	F03	7000_10T21	7183	4969	3965	1	0
1	62	F03	7000_10T21	7184	3650	14893	1	0
1	62	F03	7000_10T21	7185	6270	15208	1	0
1	62	F03	7000_10T21	7186	4945	14742	1	0
1	62	F03	7000_10T21	7187	5173	19677	1	0
1	62	F03	7000_10T21	7188	2415	11187	1	0
1	62	F03	7000_10T21	7189	3645	11917	1	0
1	62	F03	7000_10T21	7190	5048	7230	1	0
1	62	F03	7000_10T21	7191	3554	20510	1	0
1	62	F03	7000_10T21	7192	2283	15552	1	0
1	62	F03	7000_10T21	7193	3889	8933	1	0
1	62	F03	7000_10T21	7194	2350	12052	1	0
1	62	F03	7000_10T21	7195	6383	7130	1	0
1	62	F03	7000_10T21	7196	3719	11943	1	0
1	62	F03	7000_10T21	7197	3429	8807	1	0
1	62	F03	7000_10T21	7198	4767	14336	1	0
1	62	F03	7000_10T21	7199	4667	6615	1	0
1	62	F03	7000_10T21	7200	3873	12312	1	0
1	62	F03	7000_10T21	7201	4928	11669	1	0
1	62	F03	7000_10T21	7202	2256	3550	1	0
1	62	F03	7000_10T21	7203	2266	6389	1	0
1	62	F03	7000_10T21	7204	5287	12930	1	0
1	62	F03	7000_10T21	7205	3473	15866	1	0
1	62	F03	7000_10T21	7206	3885	15096	1	0
1	62	F03	7000_10T21	7207	7518	12659	1	0
1	62	F03	7000_10T21	7208	3516	9503	1	0
1	62	F03	7000_10T21	7209	3674	6937	1	0
1	62	F03	7000_10T21	7210	3624	11703	1	0
1	62	F03	7000_10T21	7211	907	14661	1	0
1	62	F03	7000_10T21	7212	3874	11669	1	0
1	62	F03	7000_10T21	7213	2133	9017	1	0
1	62	F03	7000_10T21	7214	3529	12132	1	0
1	62	F03	7000_10T21	7215	4857	9508	1	0
1	62	F03	7000_10T21	7216	3740	7093	1	0
1	62	F03	7000_10T21	7217	3576	9247	1	0
1	62	F03	7000_10T21	7218	6265	12295	1	0
1	62	F03	7000_10T21	7219	4917	8990	1	0
1	62	F03	7000_10T21	7220	2336	9081	1	0
1	62	F03	7000_10T21	7221	4934	3874	1	0
1	62	F03	7000_10T21	7222	2453	7666	1	0
1	62	F03	7000_10T21	7223	3481	6544	1	0
1	62	F03	7000_10T21	7224	3630	19626	1	0
1	62	F03	7000_10T21	7225	4972	6631	1	0
1	62	F03	7000_10T21	7226	2453	14288	1	0
1	62	F03	7000_10T21	7227	4753	12763	1	0
1	62	F03	7000_10T21	7228	6187	17528	1	0
1	62	F03	7000_10T21	7229	4991	6499	1	0
1	62	F03	7000_10T21	7230	6222	17988	1	0
1	62	F03	7000_10T21	7231	3764	6780	1	0
1	62	F03	7000_10T21	7232	3438	23346	1	0
1	62	F03	7000_10T21	7233	4844	12142	1	0
1	62	F03	7000_10T21	7234	3426	8923	1	0
1	62	F03	7000_10T21	7235	3758	12206	1	0
1	62	F03	7000_10T21	7236	3557	6791	1	0
1	62	F03	7000_10T21	7237	3744	11758	1	0
1	62	F03	7000_10T21	7238	5081	14900	1	0
1	62	F03	7000_10T21	7239	4852	11480	1	0
1	62	F03	7000_10T21	7240	6033	9930	1	0
1	62	F03	7000_10T21	7241	965	6224	1	0
1	62	F03	7000_10T21	7242	2267	12031	1	0
1	62	F03	7000_10T21	7243	5080	4192	1	0
1	62	F03	7000_10T21	7244	3817	14456	1	0
1	62	F03	7000_10T21	7245	876	16681	1	0
1	62	F03	7000_10T21	7246	3567	13936	1	0
1	62	F03	7000_10T21	7247	3242	11668	1	0
1	62	F03	7000_10T21	7248	3675	6062	1	0
1	62	F03	7000_10T21	7249	2300	6697	1	0
1	62	F03	7000_10T21	7250	4915	6821	1	0
1	62	F03	7000_10T21	7251	5106	9150	1	0
1	62	F03	7000_10T21	7252	3396	11704	1	0
1	62	F03	7000_10T21	7253	4901	15096	1	0
1	62	F03	7000_10T21	7254	4895	14242	1	0
1	62	F03	7000_10T21	7255	4896	9376	1	0
1	62	F03	7000_10T21	7256	5086	14657	1	0
1	62	F03	7000_10T21	7257	4824	15042	1	0
1	62	F03	7000_10T21	7258	4946	8879	1	0
1	62	F03	7000_10T21	7259	973	8504	1	0
1	62	F03	7000_10T21	7260	2362	11717	1	0
1	62	F03	7000_10T21	7261	3597	14105	1	0
1	62	F03	7000_10T21	7262	2451	6615	1	0
1	62	F03	7000_10T21	7263	2288	12207	1	0
1	62	F03	7000_10T21	7264	3676	16969	1	0
1	62	F03	7000_10T21	7265	4752	3798	1	0
1	62	F03	7000_10T21	7266	3687	15467	1	0
1	62	F03	7000_10T21	7267	2359	8771	1	0
1	62	F03	7000_10T21	7268	5042	3460	1	0
1	62	F03	7000_10T21	7269	2334	3602	1	0
1	62	F03	7000_10T21	7270	6403	15013	1	0
1	62	F03	7000_10T21	7271	9074	11264	1	0
1	62	F03	7000_10T21	7272	6072	9608	1	0
1	62	F03	7000_10T21	7273	7328	6043	1	0
1	62	F03	7000_10T21	7274	3670	9369	1	0
1	62	F03	7000_10T21	7275	5883	14690	1	0
1	62	F03	7000_10T21	7276	5326	15211	1	0
1	62	F03	7000_10T21	7277	3860	14439	1	0
1	62	F03	7000_10T21	7278	5029	9001	1	0
1	62	F03	7000_10T21	7279	3791	12496	1	0
1	62	F03	7000_10T21	7280	3526	4148	1	0
1	62	F03	7000_10T21	7281	2220	12087	1	0
1	62	F03	7000_10T21	7282	2459	4578	1	0
1	62	F03	7000_10T21	7283	4660	8427	1	0
1	62	F03	7000_10T21	7284	2276	6503	1	0
1	62	F03	7000_10T21	7285	3744	15099	1	0
1	62	F03	7000_10T21	7286	4936	12797	1	0
1	62	F03	7000_10T21	7287	3299	3720	1	0
1	62	F03	7000_10T21	7288	5881	6093	1	0
1	62	F03	7000_10T21	7289	4774	6365	1	0
1	62	F03	7000_10T21	7290	4900	10985	1	0
1	62	F03	7000_10T21	7291	1069	6621	1	0
1	62	F03	7000_10T21	7292	3743	8930	1	0
1	62	F03	7000_10T21	7293	3425	2859	1	0
1	62	F03	7000_10T21	7294	4916	12304	1	0
1	62	F03	7000_10T21	7295	5071	6472	1	0
1	62	F03	7000_10T21	7296	2339	11666	1	0
1	62	F03	7000_10T21	7297	2362	11584	1	0
1	62	F03	7000_10T21	7298	3784	11649	1	0
1	62	F03	7000_10T21	7299	3717	8608	1	0
1	62	F03	7000_10T21	7300	1084	9583	1	0
1	62	F03	7000_10T21	7301	3631	12253	1	0
1	62	F03	7000_10T21	7302	4813	10296	1	0
1	62	F03	7000_10T21	7303	3721	11200	1	0
1	62	F03	7000_10T21	7304	1116	11788	1	0
1	62	F03	7000_10T21	7305	3526	14426	1	0
1	62	F03	7000_10T21	7306	970	9236	1	0
1	62	F03	7000_10T21	7307	2359	6363	1	0
1	62	F03	7000_10T21	7308	2251	6498	1	0
1	62	F03	7000_10T21	7309	8003	6955	1	0
1	62	F03	7000_10T21	7310	6213	9355	1	0
1	62	F03	7000_10T21	7311	5936	15188	1	0
1	62	F03	7000_10T21	7312	4525	8478	1	0
1	62	F03	7000_10T21	7313	3470	15034	1	0
1	62	F03	7000_10T21	7314	5026	11890	1	0
1	62	F03	7000_10T21	7315	1026	8810	1	0
1	62	F03	7000_10T21	7316	2148	9044	1	0
1	62	F03	7000_10T21	7317	3968	7389	1	0
1	62	F03	7000_10T21	7318	3846	25521	1	0
1	62	F03	7000_10T21	7319	7346	11613	1	0
1	62	F03	7000_10T21	7320	3285	12534	1	0
1	62	F03	7000_10T21	7321	4870	11704	1	0
1	62	F03	7000_10T21	7322	7460	17433	1	0
1	62	F03	7000_10T21	7323	2474	13445	1	0
1	62	F03	7000_10T21	7324	5944	3467	1	0
1	62	F03	7000_10T21	7325	3947	6688	1	0
1	62	F03	7000_10T21	7326	5962	8999	1	0
1	62	F03	7000_10T21	7327	4337	10046	1	0
1	62	F03	7000_10T21	7328	4694	14360	1	0
1	62	F03	7000_10T21	7329	7888	14851	1	0
1	62	F03	7000_10T21	7330	969	14108	1	0
1	62	F03	7000_10T21	7331	3414	17278	1	0
1	62	F03	7000_10T21	7332	3616	3998	1	0
1	62	F03	7000_10T21	7333	6144	8709	1	0
1	62	F03	7000_10T21	7334	2344	6144	1	0
1	62	F03	7000_10T21	7335	5137	12281	1	0
1	62	F03	7000_10T21	7336	4932	6159	1	0
1	62	F03	7000_10T21	7337	2442	15107	1	0
1	62	F03	7000_10T21	7338	2419	15239	1	0
1	62	F03	7000_10T21	7339	8126	15514	1	0
1	62	F03	7000_10T21	7340	1971	11994	1	0
1	62	F03	7000_10T21	7341	2275	9258	1	0
1	62	F03	7000_10T21	7342	3843	7699	1	0
1	62	F03	7000_10T21	7343	5012	6139	1	0
1	62	F03	7000_10T21	7344	3853	9917	1	0
1	62	F03	7000_10T21	7345	4986	11137	1	0
1	62	F03	7000_10T21	7346	3784	6760	1	0
1	62	F03	7000_10T21	7347	1006	10389	1	0
1	62	F03	7000_10T21	7348	3267	6021	1	0
1	62	F03	7000_10T21	7349	4669	9460	1	0
1	62	F03	7000_10T21	7350	5041	14587	1	0
1	62	F03	7000_10T21	7351	4885	8776	1	0
1	62	F03	7000_10T21	7352	6075	11772	1	0
1	62	F03	7000_10T21	7353	2361	17070	1	0
1	62	F03	7000_10T21	7354	2258	6574	1	0
1	62	F03	7000_10T21	7355	4975	14762	1	0
1	62	F03	7000_10T21	7356	4768	6397	1	0
1	62	F03	7000_10T21	7357	5058	11927	1	0
1	62	F03	7000_10T21	7358	3372	3673	1	0
1	62	F03	7000_10T21	7359	3665	3717	1	0
1	62	F03	7000_10T21	7360	6286	6344	1	0
1	62	F03	7000_10T21	7361	3290	9032	1	0
1	62	F03	7000_10T21	7362	6517	15016	1	0
1	62	F03	7000_10T21	7363	7816	8996	1	0
1	62	F03	7000_10T21	7364	2554	6490	1	0
1	62	F03	7000_10T21	7365	4651	3675	1	0
1	62	F03	7000_10T21	7366	4972	17008	1	0
1	62	F03	7000_10T21	7367	2223	10547	1	0
1	62	F03	7000_10T21	7368	4607	9109	1	0
1	62	F03	7000_10T21	7369	2037	11262	1	0
1	62	F03	7000_10T21	7370	4981	9489	1	0
1	62	F03	7000_10T21	7371	4833	14195	1	0
1	62	F03	7000_10T21	7372	3296	9035	1	0
1	62	F03	7000_10T21	7373	2287	3647	1	0
1	62	F03	7000_10T21	7374	3649	3719	1	0
1	62	F03	7000_10T21	7375	2299	11976	1	0
1	62	F03	7000_10T21	7376	2029	12270	1	0
1	62	F03	7000_10T21	7377	6328	12163	1	0
1	62	F03	7000_10T21	7378	4936	8860	1	0
1	62	F03	7000_10T21	7379	2387	21020	1	0
1	62	F03	7000_10T21	7380	7093	6799	1	0
1	62	F03	7000_10T21	7381	3452	9019	1	0
1	62	F03	7000_10T21	7382	4511	11960	1	0
1	62	F03	7000_10T21	7383	2283	15067	1	0
1	62	F03	7000_10T21	7384	6549	9547	1	0
1	62	F03	7000_10T21	7385	3357	8687	1	0
1	62	F03	7000_10T21	7386	3736	6509	1	0
1	62	F03	7000_10T21	7387	5123	15242	1	0
1	62	F03	7000_10T21	7388	2401	14474	1	0
1	62	F03	7000_10T21	7389	2548	9124	1	0
1	62	F03	7000_10T21	7390	2504	6362	1	0
1	62	F03	7000_10T21	7391	6277	9861	1	0
1	62	F03	7000_10T21	7392	3749	11678	1	0
1	62	F03	7000_10T21	7393	8690	9123	1	0
1	62	F03	7000_10T21	7394	5048	8383	1	0
1	62	F03	7000_10T21	7395	6288	17492	1	0
1	62	F03	7000_10T21	7396	3432	3672	1	0
1	62	F03	7000_10T21	7397	5138	9720	1	0
1	62	F03	7000_10T21	7398	4827	14021	1	0
1	62	F03	7000_10T21	7399	7355	9401	1	0
1	62	F03	7000_10T21	7400	5168	9131	1	0
1	62	F03	7000_10T21	7401	5274	12210	1	0
1	62	F03	7000_10T21	7402	4751	6353	1	0
1	62	F03	7000_10T21	7403	2309	14593	1	0
1	62	F03	7000_10T21	7404	3782	14405	1	0
1	62	F03	7000_10T21	7405	3615	9392	1	0
1	62	F03	7000_10T21	7406	4654	9448	1	0
1	62	F03	7000_10T21	7407	6083	9091	1	0
1	62	F03	7000_10T21	7408	5160	14779	1	0
1	62	F03	7000_10T21	7409	4726	12165	1	0
1	62	F03	7000_10T21	7410	6705	13413	1	0
1	62	F03	7000_10T21	7411	4799	6732	1	0
1	62	F03	7000_10T21	7412	6147	12051	1	0
1	62	F03	7000_10T21	7413	3459	12010	1	0
1	62	F03	7000_10T21	7414	2172	12649	0	0
1	62	F03	7000_10T21	7415	7381	9608	1	0
1	62	F03	7000_10T21	7416	2818	9314	1	0
1	62	F03	7000_10T21	7417	2379	8710	1	0
1	62	F03	7000_10T21	7418	2417	15095	1	0
1	62	F03	7000_10T21	7419	6283	11740	1	0
1	62	F03	7000_10T21	7420	4995	6643	1	0
1	62	F03	7000_10T21	7421	2276	16971	1	0
1	62	F03	7000_10T21	7422	3527	6922	1	0
1	62	F03	7000_10T21	7423	5167	12602	1	0
1	62	F03	7000_10T21	7424	3517	11815	1	0
1	62	F03	7000_10T21	7425	7386	9490	1	0
1	62	F03	7000_10T21	7426	7460	8683	1	0
1	62	F03	7000_10T21	7427	2263	11787	1	0
1	62	F03	7000_10T21	7428	3677	9641	1	0
1	62	F03	7000_10T21	7429	2523	15329	1	0
1	62	F03	7000_10T21	7430	3135	9681	1	0
1	62	F03	7000_10T21	7431	3937	10325	1	0
1	62	F03	7000_10T21	7432	4933	12426	1	0
1	62	F03	7000_10T21	7433	4957	20331	1	0
1	62	F03	7000_10T21	7434	2049	11571	1	0
1	62	F03	7000_10T21	7435	3501	15041	1	0
1	62	F03	7000_10T21	7436	8792	8815	1	0
1	62	F03	7000_10T21	7437	4726	11154	1	0
1	62	F03	7000_10T21	7438	3867	12376	1	0
1	62	F03	7000_10T21	7439	6722	16319	1	0
1	62	F03	7000_10T21	7440	3553	9267	1	0
1	62	F03	7000_10T21	7441	7100	4092	1	0
1	62	F03	7000_10T21	7442	4818	14652	1	0
1	62	F03	7000_10T21	7443	2400	11804	1	0
1	62	F03	7000_10T21	7444	3689	10137	1	0
1	62	F03	7000_10T21	7445	1021	11957	1	0
1	62	F03	7000_10T21	7446	3501	9858	1	0
1	62	F03	7000_10T21	7447	4579	3893	1	0
1	62	F03	7000_10T21	7448	6281	5795	1	0
1	62	F03	7000_10T21	7449	2413	14340	1	0
1	62	F03	7000_10T21	7450	2234	6247	1	0
1	62	F03	7000_10T21	7451	3788	15350	1	0
1	62	F03	7000_10T21	7452	3472	11892	1	0
1	62	F03	7000_10T21	7453	3660	8809	1	0
1	62	F03	7000_10T21	7454	3659	6187	1	0
1	62	F03	7000_10T21	7455	4888	6874	1	0
1	62	F03	7000_10T21	7456	5069	13058	1	0
1	62	F03	7000_10T21	7457	3616	9365	1	0
1	62	F03	7000_10T21	7458	4903	6754	1	0
1	62	F03	7000_10T21	7459	7300	3645	1	0
1	62	F03	7000_10T21	7460	7695	12171	1	0
1	62	F03	7000_10T21	7461	2443	8803	1	0
1	62	F03	7000_10T21	7462	4946	9884	1	0
1	62	F03	7000_10T21	7463	3597	11724	1	0
1	62	F03	7000_10T21	7464	3864	12029	1	0
1	62	F03	7000_10T21	7465	3418	11404	1	0
1	62	F03	7000_10T21	7466	2315	20051	1	0
1	62	F03	7000_10T21	7467	4686	9138	1	0
1	62	F03	7000_10T21	7468	4657	8555	1	0
1	62	F03	7000_10T21	7469	3691	11776	1	0
1	62	F03	7000_10T21	7470	4863	11487	1	0
1	62	F03	7000_10T21	7471	5898	12010	1	0
1	62	F03	7000_10T21	7472	6103	9051	1	0
1	62	F03	7000_10T21	7473	4687	11877	1	0
1	62	F03	7000_10T21	7474	1032	11707	1	0
1	62	F03	7000_10T21	7475	3594	6028	1	0
1	62	F03	7000_10T21	7476	2443	11808	1	0
1	62	F03	7000_10T21	7477	8623	12425	1	0
1	62	F03	7000_10T21	7478	5035	3807	1	0
1	62	F03	7000_10T21	7479	3417	4064	1	0
1	62	F03	7000_10T21	7480	2377	11983	1	0
1	62	F03	7000_10T21	7481	2562	15979	1	0
1	62	F03	7000_10T21	7482	4793	8868	1	0
1	62	F03	7000_10T21	7483	6567	11901	1	0
1	62	F03	7000_10T21	7484	4666	12002	1	0
1	62	F03	7000_10T21	7485	2069	15655	1	0
1	62	F03	7000_10T21	7486	5076	11948	1	0
1	62	F03	7000_10T21	7487	2509	6474	1	0
1	62	F03	7000_10T21	7488	4695	12015	1	0
1	62	F03	7000_10T21	7489	4918	8663	1	0
1	62	F03	7000_10T21	7490	7774	6683	1	0
1	62	F03	7000_10T21	7491	2345	12081	1	0
1	62	F03	7000_10T21	7492	4665	6039	1	0
1	62	F03	7000_10T21	7493	2251	15064	1	0
1	62	F03	7000_10T21	7494	2201	11444	1	0
1	62	F03	7000_10T21	7495	5834	8961	1	0
1	62	F03	7000_10T21	7496	2353	9044	1	0
1	62	F03	7000_10T21	7497	2065	6502	1	0
1	62	F03	7000_10T21	7498	6254	11600	1	0
1	62	F03	7000_10T21	7499	4829	8479	1	0
1	62	F03	7000_10T21	7500	2603	8853	1	0
1	62	F03	7000_10T21	7501	4494	6576	1	0
1	62	F03	7000_10T21	7502	7421	6593	1	0
1	62	F03	7000_10T21	7503	2425	6777	1	0
1	62	F03	7000_10T21	7504	3582	11907	1	0
1	62	F03	7000_10T21	7505	4902	15095	1	0
1	62	F03	7000_10T21	7506	992	9004	1	0
1	62	F03	7000_10T21	7507	5078	14760	1	0
1	62	F03	7000_10T21	7508	6244	9137	1	0
1	62	F03	7000_10T21	7509	5797	7735	1	0
1	62	F03	7000_10T21	7510	2337	17206	1	0
1	62	F03	7000_10T21	7511	6438	9581	1	0
1	62	F03	7000_10T21	7512	4913	6659	1	0
1	62	F03	7000_10T21	7513	6051	16851	1	0
1	62	F03	7000_10T21	7514	4938	14131	1	0
1	62	F03	7000_10T21	7515	7525	9528	1	0
1	62	F03	7000_10T21	7516	4930	11646	1	0
1	62	F03	7000_10T21	7517	3866	6496	1	0
1	62	F03	7000_10T21	7518	2342	9231	1	0
1	62	F03	7000_10T21	7519	2474	11591	1	0
1	62	F03	7000_10T21	7520	3143	3616	1	0
1	62	F03	7000_10T21	7521	4803	6285	1	0
1	62	F03	7000_10T21	7522	1024	6216	1	0
1	62	F03	7000_10T21	7523	2306	17233	1	0
1	62	F03	7000_10T21	7524	2348	17404	1	0
1	62	F03	7000_10T21	7525	6263	9228	1	0
1	62	F03	7000_10T21	7526	6325	18391	1	0
1	62	F03	7000_10T21	7527	5087	12418	1	0
1	62	F03	7000_10T21	7528	6253	9123	1	0
1	62	F03	7000_10T21	7529	7571	16570	1	0
1	62	F03	7000_10T21	7530	4948	9588	1	0
1	62	F03	7000_10T21	7531	4439	9481	1	0
1	62	F03	7000_10T21	7532	2188	11841	1	0
1	62	F03	7000_10T21	7533	2426	9293	1	0
1	62	F03	7000_10T21	7534	5951	3556	1	0
1	62	F03	7000_10T21	7535	4946	9578	1	0
1	62	F03	7000_10T21	7536	5043	17018	1	0
1	62	F03	7000_10T21	7537	4709	14119	1	0
1	62	F03	7000_10T21	7538	3748	12189	1	0
1	62	F03	7000_10T21	7539	6461	6488	1	0
1	62	F03	7000_10T21	7540	4816	6134	1	0
1	62	F03	7000_10T21	7541	2443	5809	1	0
1	62	F03	7000_10T21	7542	4737	7789	1	0
1	62	F03	7000_10T21	7543	4578	11658	1	0
1	62	F03	7000_10T21	7544	6000	9555	1	0
1	62	F03	7000_10T21	7545	3731	11947	1	0
1	62	F03	7000_10T21	7546	4821	14362	1	0
1	62	F03	7000_10T21	7547	5191	14149	1	0
1	62	F03	7000_10T21	7548	5888	9388	1	0
1	62	F03	7000_10T21	7549	6338	16958	1	0
1	62	F03	7000_10T21	7550	3453	19894	1	0
1	62	F03	7000_10T21	7551	3696	12608	1	0
1	62	F03	7000_10T21	7552	3504	6723	1	0
1	62	F03	7000_10T21	7553	2349	11529	1	0
1	62	F03	7000_10T21	7554	3398	10018	1	0
1	62	F03	7000_10T21	7555	4832	14037	1	0
1	62	F03	7000_10T21	7556	6485	9641	1	0
1	62	F03	7000_10T21	7557	2202	12280	1	0
1	62	F03	7000_10T21	7558	4515	9622	1	0
1	62	F03	7000_10T21	7559	6192	16687	1	0
1	62	F03	7000_10T21	7560	2480	9050	1	0
1	62	F03	7000_10T21	7561	3487	6096	1	0
1	62	F03	7000_10T21	7562	2502	6216	1	0
1	62	F03	7000_10T21	7563	3935	8974	1	0
1	62	F03	7000_10T21	7564	4724	3610	1	0
1	62	F03	7000_10T21	7565	4756	9153	1	0
1	62	F03	7000_10T21	7566	4872	9927	1	0
1	62	F03	7000_10T21	7567	5133	9242	1	0
1	62	F03	7000_10T21	7568	3577	11789	1	0
1	62	F03	7000_10T21	7569	3322	8889	1	0
1	62	F03	7000_10T21	7570	3662	8370	1	0
1	62	F03	7000_10T21	7571	2205	12000	1	0
1	62	F03	7000_10T21	7572	6054	9227	1	0
1	62	F03	7000_10T21	7573	4909	6775	1	0
1	62	F03	7000_10T21	7574	5081	12038	1	0
1	62	F03	7000_10T21	7575	2311	9479	1	0
1	62	F03	7000_10T21	7576	4725	3346	1	0
1	62	F03	7000_10T21	7577	5977	6432	1	0
1	62	F03	7000_10T21	7578	2247	6556	1	0
1	62	F03	7000_10T21	7579	2344	12909	1	0
1	62	F03	7000_10T21	7580	3687	6313	1	0
1	62	F03	7000_10T21	7581	1135	13728	1	0
1	62	F03	7000_10T21	7582	2309	7100	1	0
1	62	F03	7000_10T21	7583	4898	9281	1	0
1	62	F03	7000_10T21	7584	4825	14723	1	0
1	62	F03	7000_10T21	7585	7617	6904	1	0
1	62	F03	7000_10T21	7586	3705	11453	1	0
1	62	F03	7000_10T21	7587	7320	12076	1	0
1	62	F03	7000_10T21	7588	4952	13754	1	0
1	62	F03	7000_10T21	7589	3346	8415	1	0
1	62	F03	7000_10T21	7590	2462	6768	1	0
1	62	F03	7000_10T21	7591	2120	11985	1	0
1	62	F03	7000_10T21	7592	1017	15055	1	0
1	62	F03	7000_10T21	7593	6251	6354	1	0
1	62	F03	7000_10T21	7594	3784	20049	1	0
1	62	F03	7000_10T21	7595	6507	12207	1	0
1	62	F03	7000_10T21	7596	1028	12204	1	0
1	62	F03	7000_10T21	7597	1090	14284	1	0
1	62	F03	7000_10T21	7598	2009	17292	1	0
1	62	F03	7000_10T21	7599	3490	5631	1	0
1	62	F03	7000_10T21	7600	3775	17612	1	0
1	62	F03	7000_10T21	7601	5025	6751	1	0
1	62	F03	7000_10T21	7602	4943	4022	1	0
1	62	F03	7000_10T21	7603	6385	4013	1	0
1	62	F03	7000_10T21	7604	1978	14799	1	0
1	62	F03	7000_10T21	7605	6023	5960	1	0
1	62	F03	7000_10T21	7606	3355	5914	1	0
1	62	F03	7000_10T21	7607	665	1989	0	0
1	62	F03	7000_10T21	7608	3536	12092	1	0
1	62	F03	7000_10T21	7609	2347	11024	1	0
1	62	F03	7000_10T21	7610	2461	6500	1	0
1	62	F03	7000_10T21	7611	7388	6466	1	0
1	62	F03	7000_10T21	7612	4656	14326	1	0
1	62	F03	7000_10T21	7613	4832	9526	1	0
1	62	F03	7000_10T21	7614	3888	11696	1	0
1	62	F03	7000_10T21	7615	6301	11426	1	0
1	62	F03	7000_10T21	7616	3514	9165	1	0
1	62	F03	7000_10T21	7617	4792	11666	1	0
1	62	F03	7000_10T21	7618	6276	4037	1	0
1	62	F03	7000_10T21	7619	3487	3560	1	0
1	62	F03	7000_10T21	7620	3358	8677	1	0
1	62	F03	7000_10T21	7621	5096	11636	1	0
1	62	F03	7000_10T21	7622	3237	21539	1	0
1	62	F03	7000_10T21	7623	3329	11703	1	0
1	62	F03	7000_10T21	7624	6724	12855	1	0
1	62	F03	7000_10T21	7625	2444	14400	1	0
1	62	F03	7000_10T21	7626	996	12423	1	0
1	62	F03	7000_10T21	7627	9194	18274	1	0
1	62	F03	7000_10T21	7628	4856	14408	1	0
1	62	F03	7000_10T21	7629	6518	11958	1	0
1	62	F03	7000_10T21	7630	3638	8873	1	0
1	62	F03	7000_10T21	7631	2422	9116	1	0
1	62	F03	7000_10T21	7632	5016	6778	1	0
1	62	F03	7000_10T21	7633	2358	19342	1	0
1	62	F03	7000_10T21	7634	4780	6718	1	0
1	62	F03	7000_10T21	7635	4866	12499	1	0
1	62	F03	7000_10T21	7636	6253	12039	1	0
1	62	F03	7000_10T21	7637	8830	6779	1	0
1	62	F03	7000_10T21	7638	6316	3885	1	0
1	62	F03	7000_10T21	7639	2311	9050	1	0
1	62	F03	7000_10T21	7640	2384	6576	1	0
1	62	F03	7000_10T21	7641	7562	17242	1	0
1	62	F03	7000_10T21	7642	8719	11379	1	0
1	62	F03	7000_10T21	7643	3665	3529	1	0
1	62	F03	7000_10T21	7644	4778	9488	1	0
1	62	F03	7000_10T21	7645	2168	11760	1	0
1	62	F03	7000_10T21	7646	3657	8860	1	0
1	62	F03	7000_10T21	7647	6449	11525	1	0
1	62	F03	7000_10T21	7648	3701	8880	1	0
1	62	F03	7000_10T21	7649	6229	14891	1	0
1	62	F03	7000_10T21	7650	4637	3597	1	0
1	62	F03	7000_10T21	7651	7204	9499	1	0
1	62	F03	7000_10T21	7652	3479	11548	1	0
1	62	F03	7000_10T21	7653	1045	15730	1	0
1	62	F03	7000_10T21	7654	965	9253	1	0
1	62	F03	7000_10T21	7655	3614	11561	1	0
1	62	F03	7000_10T21	7656	5075	12239	1	0
1	62	F03	7000_10T21	7657	6123	12104	1	0
1	62	F03	7000_10T21	7658	6429	12231	1	0
1	62	F03	7000_10T21	7659	7617	10151	1	0
1	62	F03	7000_10T21	7660	3525	9029	1	0
1	62	F03	7000_10T21	7661	2324	15297	1	0
1	62	F03	7000_10T21	7662	4294	11846	1	0
1	62	F03	7000_10T21	7663	6310	18188	1	0
1	62	F03	7000_10T21	7664	3796	12414	1	0
1	62	F03	7000_10T21	7665	5215	7151	1	0
1	62	F03	7000_10T21	7666	3681	5577	1	0
1	62	F03	7000_10T21	7667	2118	15349	1	0
1	62	F03	7000_10T21	7668	7366	14933	1	0
1	62	F03	7000_10T21	7669	3466	6399	1	0
1	62	F03	7000_10T21	7670	3587	12216	1	0
1	62	F03	7000_10T21	7671	3285	11030	1	0
1	62	F03	7000_10T21	7672	5861	9470	1	0
1	62	F03	7000_10T21	7673	6277	11665	1	0
1	62	F03	7000_10T21	7674	3705	15281	1	0
1	62	F03	7000_10T21	7675	947	14174	1	0
1	62	F03	7000_10T21	7676	5994	11744	1	0
1	62	F03	7000_10T21	7677	3660	15098	1	0
1	62	F03	7000_10T21	7678	4755	12186	1	0
1	62	F03	7000_10T21	7679	6099	13123	1	0
1	62	F03	7000_10T21	7680	6202	13895	1	0
1	62	F03	7000_10T21	7681	2255	20715	1	0
1	62	F03	7000_10T21	7682	998	6604	1	0
1	62	F03	7000_10T21	7683	3505	14664	1	0
1	62	F03	7000_10T21	7684	4643	10121	1	0
1	62	F03	7000_10T21	7685	3630	6142	1	0
1	62	F03	7000_10T21	7686	3649	3655	1	0
1	62	F03	7000_10T21	7687	4921	8829	1	0
1	62	F03	7000_10T21	7688	7577	11841	1	0
1	62	F03	7000_10T21	7689	6003	3308	1	0
1	62	F03	7000_10T21	7690	2304	9285	1	0
1	62	F03	7000_10T21	7691	3758	12860	1	0
1	62	F03	7000_10T21	7692	8869	11336	1	0
1	62	F03	7000_10T21	7693	3668	12141	1	0
1	62	F03	7000_10T21	7694	6341	15503	1	0
1	62	F03	7000_10T21	7695	6144	11087	1	0
1	62	F03	7000_10T21	7696	4963	9235	1	0
1	62	F03	7000_10T21	7697	4773	9943	1	0
1	62	F03	7000_10T21	7698	5163	6539	1	0
1	62	F03	7000_10T21	7699	889	12001	1	0
1	62	F03	7000_10T21	7700	4830	13310	1	0
1	62	F03	7000_10T21	7701	6130	14455	1	0
1	62	F03	7000_10T21	7702	3333	3649	1	0
1	62	F03	7000_10T21	7703	4707	11373	1	0
1	62	F03	7000_10T21	7704	1091	8449	1	0
1	62	F03	7000_10T21	7705	2375	8654	1	0
1	62	F03	7000_10T21	7706	5138	11710	1	0
1	62	F03	7000_10T21	7707	4953	9681	1	0
1	62	F03	7000_10T21	7708	2379	12053	1	0
1	62	F03	7000_10T21	7709	2369	9142	1	0
1	62	F03	7000_10T21	7710	2398	15501	1	0
1	62	F03	7000_10T21	7711	2399	8881	1	0
1	62	F03	7000_10T21	7712	2426	6148	1	0
1	62	F03	7000_10T21	7713	2120	15964	1	0
1	62	F03	7000_10T21	7714	991	9051	1	0
1	62	F03	7000_10T21	7715	2520	10091	1	0
1	62	F03	7000_10T21	7716	3740	21158	1	0
1	62	F03	7000_10T21	7717	4882	13767	1	0
1	62	F03	7000_10T21	7718	2020	12299	1	0
1	62	F03	7000_10T21	7719	5044	14755	1	0
1	62	F03	7000_10T21	7720	981	12613	1	0
1	62	F03	7000_10T21	7721	3745	9475	1	0
1	62	F03	7000_10T21	7722	5325	9471	1	0
1	62	F03	7000_10T21	7723	5159	11729	1	0
1	62	F03	7000_10T21	7724	2545	7238	1	0
1	62	F03	7000_10T21	7725	2237	6152	1	0
1	62	F03	7000_10T21	7726	3389	9048	1	0
1	62	F03	7000_10T21	7727	3407	11651	1	0
1	62	F03	7000_10T21	7728	4574	8773	1	0
1	62	F03	7000_10T21	7729	2170	6494	1	0
1	62	F03	7000_10T21	7730	1036	9063	1	0
1	62	F03	7000_10T21	7731	3490	9033	1	0
1	62	F03	7000_10T21	7732	4983	13897	1	0
1	62	F03	7000_10T21	7733	4935	17228	1	0
1	62	F03	7000_10T21	7734	5219	6949	1	0
1	62	F03	7000_10T21	7735	5271	21282	1	0
1	62	F03	7000_10T21	7736	5135	6330	1	0
1	62	F03	7000_10T21	7737	5003	9257	1	0
1	62	F03	7000_10T21	7738	6230	22631	1	0
1	62	F03	7000_10T21	7739	6413	8629	1	0
1	62	F03	7000_10T21	7740	4722	3680	1	0
1	62	F03	7000_10T21	7741	6814	12674	1	0
1	62	F03	7000_10T21	7742	3621	20264	1	0
1	62	F03	7000_10T21	7743	5297	9422	1	0
1	62	F03	7000_10T21	7744	3646	6043	1	0
1	62	F03	7000_10T21	7745	1089	6457	1	0
1	62	F03	7000_10T21	7746	3758	12198	1	0
1	62	F03	7000_10T21	7747	984	14851	1	0
1	62	F03	7000_10T21	7748	5042	12405	1	0
1	62	F03	7000_10T21	7749	3355	17385	1	0
1	62	F03	7000_10T21	7750	3772	14228	1	0
1	62	F03	7000_10T21	7751	4807	8829	1	0
1	62	F03	7000_10T21	7752	3654	5841	1	0
1	62	F03	7000_10T21	7753	3793	12079	1	0
1	62	F03	7000_10T21	7754	5196	9256	1	0
1	62	F03	7000_10T21	7755	5196	6574	1	0
1	62	F03	7000_10T21	7756	2544	16900	1	0
1	62	F03	7000_10T21	7757	3626	12004	1	0
1	62	F03	7000_10T21	7758	5083	12257	1	0
1	62	F03	7000_10T21	7759	5159	15626	1	0
1	62	F03	7000_10T21	7760	1030	11738	1	0
1	62	F03	7000_10T21	7761	4843	19648	1	0
1	62	F03	7000_10T21	7762	2464	11623	1	0
1	62	F03	7000_10T21	7763	3370	3208	1	0
1	62	F03	7000_10T21	7764	3371	9270	1	0
1	62	F03	7000_10T21	7765	7334	6558	1	0
1	62	F03	7000_10T21	7766	3749	23823	1	0
1	62	F03	7000_10T21	7767	6357	12321	1	0
1	62	F03	7000_10T21	7768	5189	6575	1	0
1	62	F03	7000_10T21	7769	3778	3738	1	0
1	62	F03	7000_10T21	7770	3434	3504	1	0
1	62	F03	7000_10T21	7771	4856	11651	1	0
1	62	F03	7000_10T21	7772	3296	6780	1	0
1	62	F03	7000_10T21	7773	4903	12419	1	0
1	62	F03	7000_10T21	7774	4805	11469	1	0
1	62	F03	7000_10T21	7775	4609	10268	1	0
1	62	F03	7000_10T21	7776	2161	11633	1	0
1	62	F03	7000_10T21	7777	3594	8999	1	0
1	62	F03	7000_10T21	7778	5246	10077	1	0
1	62	F03	7000_10T21	7779	3768	14683	1	0
1	62	F03	7000_10T21	7780	3647	8835	1	0
1	62	F03	7000_10T21	7781	6075	8994	1	0
1	62	F03	7000_10T21	7782	6172	6939	1	0
1	62	F03	7000_10T21	7783	5017	9067	1	0
1	62	F03	7000_10T21	7784	6193	6464	1	0
1	62	F03	7000_10T21	7785	1002	11815	1	0
1	62	F03	7000_10T21	7786	7833	11898	1	0
1	62	F03	7000_10T21	7787	4575	11543	1	0
1	62	F03	7000_10T21	7788	4971	14499	1	0
1	62	F03	7000_10T21	7789	5013	17771	1	0
1	62	F03	7000_10T21	7790	2289	12057	1	0
1	62	F03	7000_10T21	7791	3418	8866	1	0
1	62	F03	7000_10T21	7792	3462	5780	1	0
1	62	F03	7000_10T21	7793	5081	4202	1	0
1	62	F03	7000_10T21	7794	3731	9376	1	0
1	62	F03	7000_10T21	7795	2336	12366	1	0
1	62	F03	7000_10T21	7796	3701	8612	1	0
1	62	F03	7000_10T21	7797	2372	12237	1	0
1	62	F03	7000_10T21	7798	3626	9118	1	0
1	62	F03	7000_10T21	7799	4866	20330	1	0
1	62	F03	7000_10T21	7800	4986	9211	1	0
1	62	F03	7000_10T21	7801	3583	3525	1	0
1	62	F03	7000_10T21	7802	1029	8967	1	0
1	62	F03	7000_10T21	7803	5033	9685	1	0
1	62	F03	7000_10T21	7804	6326	6514	1	0
1	62	F03	7000_10T21	7805	3618	12349	1	0
1	62	F03	7000_10T21	7806	2294	9480	1	0
1	62	F03	7000_10T21	7807	3412	8988	1	0
1	62	F03	7000_10T21	7808	2384	9639	1	0
1	62	F03	7000_10T21	7809	2095	3579	1	0
1	62	F03	7000_10T21	7810	5126	6990	1	0
1	62	F03	7000_10T21	7811	3796	9571	1	0
1	62	F03	7000_10T21	7812	3387	6575	1	0
1	62	F03	7000_10T21	7813	3901	9189	1	0
1	62	F03	7000_10T21	7814	3791	9896	1	0
1	62	F03	7000_10T21	7815	1102	6756	1	0
1	62	F03	7000_10T21	7816	3558	11701	1	0
1	62	F03	7000_10T21	7817	2323	17554	1	0
1	62	F03	7000_10T21	7818	8125	7225	1	0
1	62	F03	7000_10T21	7819	2505	9641	1	0
1	62	F03	7000_10T21	7820	7695	13987	1	0
1	62	F03	7000_10T21	7821	971	9276	1	0
1	62	F03	7000_10T21	7822	2326	6222	1	0
1	62	F03	7000_10T21	7823	4795	8910	1	0
1	62	F03	7000_10T21	7824	3523	9356	1	0
1	62	F03	7000_10T21	7825	2291	8664	1	0
1	62	F03	7000_10T21	7826	6234	14695	1	0
1	62	F03	7000_10T21	7827	5168	6802	1	0
1	62	F03	7000_10T21	7828	3428	6602	1	0
1	62	F03	7000_10T21	7829	3716	6818	1	0
1	62	F03	7000_10T21	7830	2366	12945	1	0
1	62	F03	7000_10T21	7831	3746	4483	1	0
1	62	F03	7000_10T21	7832	2358	6526	1	0
1	62	F03	7000_10T21	7833	3520	14543	1	0
1	62	F03	7000_10T21	7834	3754	6478	1	0
1	62	F03	7000_10T21	7835	6347	9874	1	0
1	62	F03	7000_10T21	7836	3354	9208	1	0
1	62	F03	7000_10T21	7837	3644	6345	1	0
1	62	F03	7000_10T21	7838	2431	14479	1	0
1	62	F03	7000_10T21	7839	5000	9137	1	0
1	62	F03	7000_10T21	7840	4913	8511	1	0
1	62	F03	7000_10T21	7841	5067	12255	1	0
1	62	F03	7000_10T21	7842	8127	10460	0	0
1	62	F03	7000_10T21	7843	2503	8714	1	0
1	62	F03	7000_10T21	7844	5118	6413	1	0
1	62	F03	7000_10T21	7845	6150	13758	1	0
1	62	F03	7000_10T21	7846	4993	8988	1	0
1	62	F03	7000_10T21	7847	4929	14253	1	0
1	62	F03	7000_10T21	7848	6336	4104	1	0
1	62	F03	7000_10T21	7849	2524	12866	1	0
1	62	F03	7000_10T21	7850	6373	17511	1	0
1	62	F03	7000_10T21	7851	4743	3747	1	0
1	62	F03	7000_10T21	7852	4730	11788	1	0
1	62	F03	7000_10T21	7853	3675	8923	1	0
1	62	F03	7000_10T21	7854	2277	6371	1	0
1	62	F03	7000_10T21	7855	2033	5923	1	0
1	62	F03	7000_10T21	7856	2326	17595	1	0
1	62	F03	7000_10T21	7857	4139	9215	1	0
1	62	F03	7000_10T21	7858	3426	15616	1	0
1	62	F03	7000_10T21	7859	2254	14243	1	0
1	62	F03	7000_10T21	7860	1043	11906	1	0
1	62	F03	7000_10T21	7861	7606	7026	1	0
1	62	F03	7000_10T21	7862	2153	8813	1	0
1	62	F03	7000_10T21	7863	2388	5894	1	0
1	62	F03	7000_10T21	7864	6184	5841	1	0
1	62	F03	7000_10T21	7865	6119	8910	1	0
1	62	F03	7000_10T21	7866	2252	11900	1	0
1	62	F03	7000_10T21	7867	3906	10381	1	0
1	62	F03	7000_10T21	7868	4870	6426	1	0
1	62	F03	7000_10T21	7869	3646	18919	1	0
1	62	F03	7000_10T21	7870	3591	9268	1	0
1	62	F03	7000_10T21	7871	3510	10775	1	0
1	62	F03	7000_10T21	7872	5090	13758	1	0
1	62	F03	7000_10T21	7873	2671	7325	1	0
1	62	F03	7000_10T21	7874	4804	9085	1	0
1	62	F03	7000_10T21	7875	4849	11748	1	0
1	62	F03	7000_10T21	7876	4140	7467	0	0
1	62	F03	7000_10T21	7877	3597	17047	1	0
1	62	F03	7000_10T21	7878	2148	12026	1	0
1	62	F03	7000_10T21	7879	5182	12740	0	0
1	62	F03	7000_10T21	7880	3629	14714	1	0
1	62	F03	7000_10T21	7881	2376	14669	1	0
1	62	F03	7000_10T21	7882	3986	9612	1	0
1	62	F03	7000_10T21	7883	3608	8866	1	0
1	62	F03	7000_10T21	7884	2226	11243	1	0
1	62	F03	7000_10T21	7885	2365	9151	1	0
1	62	F03	7000_10T21	7886	3664	11237	1	0
1	62	F03	7000_10T21	7887	3135	11932	1	0
1	62	F03	7000_10T21	7888	7675	7146	1	0
1	62	F03	7000_10T21	7889	5011	15353	1	0
1	62	F03	7000_10T21	7890	3693	6612	1	0
1	62	F03	7000_10T21	7891	2275	11972	1	0
1	62	F03	7000_10T21	7892	3434	11960	1	0
1	62	F03	7000_10T21	7893	3611	8846	1	0
1	62	F03	7000_10T21	7894	3587	6566	1	0
1	62	F03	7000_10T21	7895	4801	9467	1	0
1	62	F03	7000_10T21	7896	4861	8926	1	0
1	62	F03	7000_10T21	7897	4697	3826	1	0
1	62	F03	7000_10T21	7898	1998	9419	1	0
1	62	F03	7000_10T21	7899	4709	6361	1	0
1	62	F03	7000_10T21	7900	6295	14602	1	0
1	62	F03	7000_10T21	7901	6625	10733	0	0
1	62	F03	7000_10T21	7902	6494	15784	1	0
1	62	F03	7000_10T21	7903	2052	5967	1	0
1	62	F03	7000_10T21	7904	4687	14711	1	0
1	62	F03	7000_10T21	7905	4517	11630	1	0
1	62	F03	7000_10T21	7906	3671	9257	1	0
1	62	F03	7000_10T21	7907	4772	9033	1	0
1	62	F03	7000_10T21	7908	2462	8777	1	0
1	62	F03	7000_10T21	7909	2582	14797	1	0
1	62	F03	7000_10T21	7910	3345	12178	1	0
1	62	F03	7000_10T21	7911	4993	9913	1	0
1	62	F03	7000_10T21	7912	3669	11785	1	0
1	62	F03	7000_10T21	7913	4802	12129	1	0
1	62	F03	7000_10T21	7914	6234	9073	1	0
1	62	F03	7000_10T21	7915	4301	9510	1	0
1	62	F03	7000_10T21	7916	2324	9107	1	0
1	62	F03	7000_10T21	7917	3931	9270	1	0
1	62	F03	7000_10T21	7918	2432	16963	1	0
1	62	F03	7000_10T21	7919	5891	11847	1	0
1	62	F03	7000_10T21	7920	2288	9289	1	0
1	62	F03	7000_10T21	7921	4954	14410	1	0
1	62	F03	7000_10T21	7922	2062	5417	1	0
1	62	F03	7000_10T21	7923	924	12227	1	0
1	62	F03	7000_10T21	7924	3770	14768	1	0
1	62	F03	7000_10T21	7925	3595	9138	1	0
1	62	F03	7000_10T21	7926	3674	6803	1	0
1	62	F03	7000_10T21	7927	4901	12083	1	0
1	62	F03	7000_10T21	7928	4754	9217	1	0
1	62	F03	7000_10T21	7929	3388	9430	1	0
1	62	F03	7000_10T21	7930	4744	12403	1	0
1	62	F03	7000_10T21	7931	3756	9955	1	0
1	62	F03	7000_10T21	7932	5162	14863	1	0
1	62	F03	7000_10T21	7933	6353	14436	1	0
1	62	F03	7000_10T21	7934	5975	12031	1	0
1	62	F03	7000_10T21	7935	4911	17928	1	0
1	62	F03	7000_10T21	7936	1063	5689	1	0
1	62	F03	7000_10T21	7937	3329	6131	1	0
1	62	F03	7000_10T21	7938	2407	12777	1	0
1	62	F03	7000_10T21	7939	4973	9158	1	0
1	62	F03	7000_10T21	7940	4701	7233	1	0
1	62	F03	7000_10T21	7941	4988	14532	1	0
1	62	F03	7000_10T21	7942	5092	14413	1	0
1	62	F03	7000_10T21	7943	5010	11806	1	0
1	62	F03	7000_10T21	7944	2397	9365	1	0
1	62	F03	7000_10T21	7945	2106	11701	1	0
1	62	F03	7000_10T21	7946	4801	9760	1	0
1	62	F03	7000_10T21	7947	2292	5831	1	0
1	62	F03	7000_10T21	7948	2327	9298	1	0
1	62	F03	7000_10T21	7949	6109	6111	1	0
1	62	F03	7000_10T21	7950	7359	9522	1	0
1	62	F03	7000_10T21	7951	3553	11644	1	0
1	62	F03	7000_10T21	7952	5225	6991	1	0
1	62	F03	7000_10T21	7953	7627	9161	1	0
1	62	F03	7000_10T21	7954	10207	12303	1	0
1	62	F03	7000_10T21	7955	4947	14157	1	0
1	62	F03	7000_10T21	7956	6262	22099	1	0
1	62	F03	7000_10T21	7957	4702	6593	1	0
1	62	F03	7000_10T21	7958	3446	8688	1	0
1	62	F03	7000_10T21	7959	7632	8782	1	0
1	62	F03	7000_10T21	7960	2428	3587	1	0
1	62	F03	7000_10T21	7961	2415	9237	1	0
1	62	F03	7000_10T21	7962	4963	14858	1	0
1	62	F03	7000_10T21	7963	4775	9380	1	0
1	62	F03	7000_10T21	7964	4753	6450	1	0
1	62	F03	7000_10T21	7965	4717	11786	1	0
1	62	F03	7000_10T21	7966	6553	9852	1	0
1	62	F03	7000_10T21	7967	2291	10039	1	0
1	62	F03	7000_10T21	7968	2182	16952	1	0
1	62	F03	7000_10T21	7969	3396	8889	1	0
1	62	F03	7000_10T21	7970	1088	14709	1	0
1	62	F03	7000_10T21	7971	1131	3436	1	0
1	62	F03	7000_10T21	7972	5033	19884	1	0
1	62	F03	7000_10T21	7973	2220	9466	1	0
1	62	F03	7000_10T21	7974	6058	9117	1	0
1	62	F03	7000_10T21	7975	3582	19878	1	0
1	62	F03	7000_10T21	7976	4196	6431	1	0
1	62	F03	7000_10T21	7977	3672	6591	1	0
1	62	F03	7000_10T21	7978	2322	18886	1	0
1	62	F03	7000_10T21	7979	8960	7124	1	0
1	62	F03	7000_10T21	7980	2188	9076	1	0
1	62	F03	7000_10T21	7981	5320	14464	0	0
1	62	F03	7000_10T21	7982	4720	9085	1	0
1	62	F03	7000_10T21	7983	1087	9664	1	0
1	62	F03	7000_10T21	7984	3768	10237	1	0
1	62	F03	7000_10T21	7985	3880	9538	1	0
1	62	F03	7000_10T21	7986	3394	6251	1	0
1	62	F03	7000_10T21	7987	3656	11805	1	0
1	62	F03	7000_10T21	7988	6263	11746	1	0
1	62	F03	7000_10T21	7989	6020	11675	1	0
1	62	F03	7000_10T21	7990	6401	11634	1	0
1	62	F03	7000_10T21	7991	6371	21096	1	0
1	62	F03	7000_10T21	7992	2343	11994	1	0
1	62	F03	7000_10T21	7993	2389	17417	1	0
1	62	F03	7000_10T21	7994	4945	12231	1	0
1	62	F03	7000_10T21	7995	4540	10310	1	0
1	62	F03	7000_10T21	7996	3651	19595	1	0
1	62	F03	7000_10T21	7997	4663	6037	1	0
1	62	F03	7000_10T21	7998	5093	6775	1	0
1	62	F03	7000_10T21	7999	2425	14413	1	0
1	62	F03	7000_10T21	8000	2353	12329	1	0
1	62	F03	7000_10T21	8001	2417	9642	1	0
1	62	F03	7000_10T21	8002	3778	6656	1	0
1	62	F03	7000_10T21	8003	3511	19776	1	0
1	62	F03	7000_10T21	8004	2264	11761	1	0
1	62	F03	7000_10T21	8005	3667	20012	1	0
1	62	F03	7000_10T21	8006	5199	9726	1	0
1	62	F03	7000_10T21	8007	2315	9857	1	0
1	62	F03	7000_10T21	8008	2435	14376	1	0
1	62	F03	7000_10T21	8009	6114	12012	1	0
1	62	F03	7000_10T21	8010	1029	9179	1	0
1	62	F03	7000_10T21	8011	2038	12189	1	0
1	62	F03	7000_10T21	8012	3570	9531	1	0
1	62	F03	7000_10T21	8013	8658	9401	1	0
1	62	F03	7000_10T21	8014	4926	14595	1	0
1	62	F03	7000_10T21	8015	982	8930	1	0
1	62	F03	7000_10T21	8016	3520	9349	1	0
1	62	F03	7000_10T21	8017	3544	19351	1	0
1	62	F03	7000_10T21	8018	2377	9408	1	0
1	62	F03	7000_10T21	8019	4813	15139	1	0
1	62	F03	7000_10T21	8020	6373	14735	1	0
1	62	F03	7000_10T21	8021	6011	10536	1	0
1	62	F03	7000_10T21	8022	4845	9647	1	0
1	62	F03	7000_10T21	8023	3668	16097	1	0
1	62	F03	7000_10T21	8024	4793	11336	1	0
1	62	F03	7000_10T21	8025	1004	9847	1	0
1	62	F03	7000_10T21	8026	1689	9394	1	0
1	62	F03	7000_10T21	8027	2531	6392	1	0
1	62	F03	7000_10T21	8028	4825	9127	1	0
1	62	F03	7000_10T21	8029	3444	11953	1	0
1	62	F03	7000_10T21	8030	5614	6573	1	0
1	62	F03	7000_10T21	8031	3598	6707	1	0
1	62	F03	7000_10T21	8032	3736	10050	1	0
1	62	F03	7000_10T21	8033	3899	7188	1	0
1	62	F03	7000_10T21	8034	6540	6858	1	0
1	62	F03	7000_10T21	8035	3377	9083	1	0
1	62	F03	7000_10T21	8036	7293	8830	1	0
1	62	F03	7000_10T21	8037	3594	8017	1	0
1	62	F03	7000_10T21	8038	4919	9027	1	0
1	62	F03	7000_10T21	8039	6371	9848	1	0
1	62	F03	7000_10T21	8040	1017	13910	1	0
1	62	F03	7000_10T21	8041	3758	14465	1	0
1	62	F03	7000_10T21	8042	2120	14482	1	0
1	62	F03	7000_10T21	8043	8003	14983	1	0
1	62	F03	7000_10T21	8044	2379	6741	1	0
1	62	F03	7000_10T21	8045	5008	11941	1	0
1	62	F03	7000_10T21	8046	1081	17865	1	0
1	62	F03	7000_10T21	8047	6026	11164	1	0
1	62	F03	7000_10T21	8048	6031	6059	1	0
1	62	F03	7000_10T21	8049	3481	19517	1	0
1	62	F03	7000_10T21	8050	2128	13917	1	0
1	62	F03	7000_10T21	8051	7593	13940	1	0
1	62	F03	7000_10T21	8052	3763	8831	1	0
1	62	F03	7000_10T21	8053	2350	12257	1	0
1	62	F03	7000_10T21	8054	884	15316	1	0
1	62	F03	7000_10T21	8055	1061	16220	0	0
1	62	F03	7000_10T21	8056	5073	15034	1	0
1	62	F03	7000_10T21	8057	3755	9123	1	0
1	62	F03	7000_10T21	8058	2180	6542	1	0
1	62	F03	7000_10T21	8059	2106	14289	1	0
1	62	F03	7000_10T21	8060	6495	10145	1	0
1	62	F03	7000_10T21	8061	6470	6202	1	0
1	62	F03	7000_10T21	8062	5026	6636	1	0
1	62	F03	7000_10T21	8063	3546	9142	1	0
1	62	F03	7000_10T21	8064	2354	3579	1	0
1	62	F03	7000_10T21	8065	3491	11483	1	0
1	62	F03	7000_10T21	8066	2216	8793	1	0
1	62	F03	7000_10T21	8067	6704	7276	1	0
1	62	F03	7000_10T21	8068	4670	3440	1	0
1	62	F03	7000_10T21	8069	928	13810	1	0
1	62	F03	7000_10T21	8070	3384	14503	1	0
1	62	F03	7000_10T21	8071	7485	11693	1	0
1	62	F03	7000_10T21	8072	3625	5998	1	0
1	62	F03	7000_10T21	8073	2448	9342	1	0
1	62	F03	7000_10T21	8074	4727	11746	1	0
1	62	F03	7000_10T21	8075	2407	14601	1	0
1	62	F03	7000_10T21	8076	5118	15077	1	0
1	62	F03	7000_10T21	8077	4865	12564	1	0
1	62	F03	7000_10T21	8078	5270	8326	1	0
1	62	F03	7000_10T21	8079	6060	11736	1	0
1	62	F03	7000_10T21	8080	3668	10022	1	0
1	62	F03	7000_10T21	8081	3965	9464	1	0
1	62	F03	7000_10T21	8082	2377	18386	1	0
1	62	F03	7000_10T21	8083	3816	12954	1	0
1	62	F03	7000_10T21	8084	6173	12131	1	0
1	62	F03	7000_10T21	8085	7599	6780	1	0
1	62	F03	7000_10T21	8086	2306	17795	1	0
1	62	F03	7000_10T21	8087	3726	7169	1	0
1	62	F03	7000_10T21	8088	1066	9317	1	0
1	62	F03	7000_10T21	8089	7549	12320	1	0
1	62	F03	7000_10T21	8090	4600	8338	1	0
1	62	F03	7000_10T21	8091	6118	14692	1	0
1	62	F03	7000_10T21	8092	2308	12625	1	0
1	62	F03	7000_10T21	8093	2254	9412	1	0
1	62	F03	7000_10T21	8094	2421	13791	1	0
1	62	F03	7000_10T21	8095	4974	16307	1	0
1	62	F03	7000_10T21	8096	1027	11933	1	0
1	62	F03	7000_10T21	8097	3821	6558	1	0
1	62	F03	7000_10T21	8098	2057	11132	1	0
1	62	F03	7000_10T21	8099	4640	9000	1	0
1	62	F03	7000_10T21	8100	3730	6784	1	0
1	62	F03	7000_10T21	8101	2133	10177	1	0
1	62	F03	7000_10T21	8102	4954	16504	1	0
1	62	F03	7000_10T21	8103	3545	14826	1	0
1	62	F03	7000_10T21	8104	2445	14138	1	0
1	62	F03	7000_10T21	8105	5976	9172	1	0
1	62	F03	7000_10T21	8106	3448	6553	1	0
1	62	F03	7000_10T21	8107	2423	8845	1	0
1	62	F03	7000_10T21	8108	4934	6786	1	0
1	62	F03	7000_10T21	8109	6407	12523	1	0
1	62	F03	7000_10T21	8110	7549	9481	1	0
1	62	F03	7000_10T21	8111	2485	12238	1	0
1	62	F03	7000_10T21	8112	4871	6802	1	0
1	62	F03	7000_10T21	8113	3534	17414	1	0
1	62	F03	7000_10T21	8114	3826	8905	1	0
1	62	F03	7000_10T21	8115	7501	9587	1	0
1	62	F03	7000_10T21	8116	5927	11547	1	0
1	62	F03	7000_10T21	8117	3501	9229	1	0
1	62	F03	7000_10T21	8118	1013	6015	1	0
1	62	F03	7000_10T21	8119	2633	7490	0	0
1	62	F03	7000_10T21	8120	6213	8749	1	0
1	62	F03	7000_10T21	8121	3786	11645	1	0
1	62	F03	7000_10T21	8122	6395	12298	1	0
1	62	F03	7000_10T21	8123	6073	10214	1	0
1	62	F03	7000_10T21	8124	5035	12133	1	0
1	62	F03	7000_10T21	8125	6783	12769	1	0
1	62	F03	7000_10T21	8126	2300	11034	1	0
1	62	F03	7000_10T21	8127	2223	14608	1	0
1	62	F03	7000_10T21	8128	3390	6575	1	0
1	62	F03	7000_10T21	8129	3652	9212	1	0
1	62	F03	7000_10T21	8130	2138	8945	1	0
1	62	F03	7000_10T21	8131	2213	24558	1	0
1	62	F03	7000_10T21	8132	3626	14749	1	0
1	62	F03	7000_10T21	8133	3483	14030	1	0
1	62	F03	7000_10T21	8134	3716	9660	1	0
1	62	F03	7000_10T21	8135	2270	19880	1	0
1	62	F03	7000_10T21	8136	2233	6819	1	0
1	62	F03	7000_10T21	8137	2172	6527	1	0
1	62	F03	7000_10T21	8138	7539	11745	1	0
1	62	F03	7000_10T21	8139	4975	11499	1	0
1	62	F03	7000_10T21	8140	3742	11685	1	0
1	62	F03	7000_10T21	8141	6143	11787	1	0
1	62	F03	7000_10T21	8142	4765	6224	1	0
1	62	F03	7000_10T21	8143	6523	8162	1	0
1	62	F03	7000_10T21	8144	5014	4572	1	0
1	62	F03	7000_10T21	8145	4135	14430	1	0
1	62	F03	7000_10T21	8146	6135	8512	1	0
1	62	F03	7000_10T21	8147	4990	8835	1	0
1	62	F03	7000_10T21	8148	4880	12142	1	0
1	62	F03	7000_10T21	8149	2296	11723	1	0
1	62	F03	7000_10T21	8150	5959	6923	1	0
1	62	F03	7000_10T21	8151	4813	8892	1	0
1	62	F03	7000_10T21	8152	1958	8705	1	0
1	62	F03	7000_10T21	8153	3588	11202	1	0
1	62	F03	7000_10T21	8154	4692	9094	1	0
1	62	F03	7000_10T21	8155	2316	6835	1	0
1	62	F03	7000_10T21	8156	2305	9127	1	0
1	62	F03	7000_10T21	8157	4666	7527	1	0
1	62	F03	7000_10T21	8158	3688	11537	1	0
1	62	F03	7000_10T21	8159	6430	9230	1	0
1	62	F03	7000_10T21	8160	3757	12801	1	0
1	62	F03	7000_10T21	8161	2400	17797	1	0
1	62	F03	7000_10T21	8162	6255	9174	1	0
1	62	F03	7000_10T21	8163	4981	9487	1	0
1	62	F03	7000_10T21	8164	5798	8915	1	0
1	62	F03	7000_10T21	8165	3752	8641	1	0
1	62	F03	7000_10T21	8166	2508	11751	1	0
1	62	F03	7000_10T21	8167	3738	12406	1	0
1	62	F03	7000_10T21	8168	983	9286	1	0
1	62	F03	7000_10T21	8169	3321	6453	1	0
1	62	F03	7000_10T21	8170	2510	15274	1	0
1	62	F03	7000_10T21	8171	4673	11532	1	0
1	62	F03	7000_10T21	8172	7945	4179	1	0
1	62	F03	7000_10T21	8173	3418	13254	1	0
1	62	F03	7000_10T21	8174	4671	6532	1	0
1	62	F03	7000_10T21	8175	6570	16377	1	0
1	62	F03	7000_10T21	8176	2334	9825	1	0
1	62	F03	7000_10T21	8177	2231	20439	1	0
1	62	F03	7000_10T21	8178	3723	11686	1	0
1	62	F03	7000_10T21	8179	2201	16836	1	0
1	62	F03	7000_10T21	8180	6263	14178	1	0
1	62	F03	7000_10T21	8181	1936	14202	1	0
1	62	F03	7000_10T21	8182	2176	17171	1	0
1	62	F03	7000_10T21	8183	4979	6967	1	0
1	62	F03	7000_10T21	8184	6808	13302	1	0
1	62	F03	7000_10T21	8185	1997	7844	1	0
1	62	F03	7000_10T21	8186	2321	6536	1	0
1	62	F03	7000_10T21	8187	4107	11049	1	0
1	62	F03	7000_10T21	8188	3620	13531	0	0
1	62	F03	7000_10T21	8189	6110	6252	1	0
1	62	F03	7000_10T21	8190	2220	15704	1	0
1	62	F03	7000_10T21	8191	2437	11448	1	0
1	62	F03	7000_10T21	8192	6346	14815	1	0
1	62	F03	7000_10T21	8193	3734	9625	1	0
1	62	F03	7000_10T21	8194	4862	9310	1	0
1	62	F03	7000_10T21	8195	2012	11916	1	0
1	62	F03	7000_10T21	8196	6432	12576	1	0
1	62	F03	7000_10T21	8197	6229	8360	1	0
1	62	F03	7000_10T21	8198	2101	12015	1	0
1	62	F03	7000_10T21	8199	6066	12224	1	0
1	62	F03	7000_10T21	8200	7350	11427	1	0
1	62	F03	7000_10T21	8201	4970	18522	1	0
1	62	F03	7000_10T21	8202	3585	11668	1	0
1	62	F03	7000_10T21	8203	2417	8367	1	0
1	62	F03	7000_10T21	8204	1924	8629	1	0
1	62	F03	7000_10T21	8205	3774	20417	1	0
1	62	F03	7000_10T21	8206	6380	7155	1	0
1	62	F03	7000_10T21	8207	5186	9968	1	0
1	62	F03	7000_10T21	8208	2245	9225	1	0
1	62	F03	7000_10T21	8209	2425	14034	1	0
1	62	F03	7000_10T21	8210	6453	6007	1	0
1	62	F03	7000_10T21	8211	2551	9835	1	0
1	62	F03	7000_10T21	8212	6247	8967	1	0
1	62	F03	7000_10T21	8213	2380	12051	1	0
1	62	F03	7000_10T21	8214	6362	11892	1	0
1	62	F03	7000_10T21	8215	4752	8641	1	0
1	62	F03	7000_10T21	8216	3689	7087	1	0
1	62	F03	7000_10T21	8217	3712	9529	1	0
1	62	F03	7000_10T21	8218	4809	16191	1	0
1	62	F03	7000_10T21	8219	1153	3697	1	0
1	62	F03	7000_10T21	8220	6574	15494	1	0
1	62	F03	7000_10T21	8221	2385	8968	1	0
1	62	F03	7000_10T21	8222	3927	14353	1	0
1	62	F03	7000_10T21	8223	3367	8962	1	0
1	62	F03	7000_10T21	8224	2030	14505	1	0
1	62	F03	7000_10T21	8225	1950	14519	1	0
1	62	F03	7000_10T21	8226	3575	9266	1	0
1	62	F03	7000_10T21	8227	2493	9131	1	0
1	62	F03	7000_10T21	8228	2327	11630	1	0
1	62	F03	7000_10T21	8229	2137	9284	1	0
1	62	F03	7000_10T21	8230	5093	8855	1	0
1	62	F03	7000_10T21	8231	4894	11272	1	0
1	62	F03	7000_10T21	8232	3339	11912	1	0
1	62	F03	7000_10T21	8233	3462	11995	1	0
1	62	F03	7000_10T21	8234	3631	12262	1	0
1	62	F03	7000_10T21	8235	2125	11512	1	0
1	62	F03	7000_10T21	8236	3628	9165	1	0
1	62	F03	7000_10T21	8237	4936	12357	1	0
1	62	F03	7000_10T21	8238	6299	15330	1	0
1	62	F03	7000_10T21	8239	3788	9199	1	0
1	62	F03	7000_10T21	8240	2303	5977	1	0
1	62	F03	7000_10T21	8241	3474	11934	1	0
1	62	F03	7000_10T21	8242	4836	14824	1	0
1	62	F03	7000_10T21	8243	4689	20503	1	0
1	62	F03	7000_10T21	8244	5777	12256	1	0
1	62	F03	7000_10T21	8245	2325	12071	1	0
1	62	F03	7000_10T21	8246	2373	12049	1	0
1	62	F03	7000_10T21	8247	3627	11291	1	0
1	62	F03	7000_10T21	8248	7318	5916	1	0
1	62	F03	7000_10T21	8249	5012	17491	1	0
1	62	F03	7000_10T21	8250	3567	15173	1	0
1	62	F03	7000_10T21	8251	5023	17420	1	0
1	62	F03	7000_10T21	8252	5165	14575	1	0
1	62	F03	7000_10T21	8253	7468	14084	1	0
1	62	F03	7000_10T21	8254	4749	14753	1	0
1	62	F03	7000_10T21	8255	6471	11742	1	0
1	62	F03	7000_10T21	8256	3389	9061	1	0
1	62	F03	7000_10T21	8257	8713	3760	1	0
1	62	F03	7000_10T21	8258	7365	11685	1	0
1	62	F03	7000_10T21	8259	2375	12580	1	0
1	62	F03	7000_10T21	8260	6206	9501	1	0
1	62	F03	7000_10T21	8261	5237	15215	1	0
1	62	F03	7000_10T21	8262	5040	6517	1	0
1	62	F03	7000_10T21	8263	2311	17104	1	0
1	62	F03	7000_10T21	8264	5131	15187	1	0
1	62	F03	7000_10T21	8265	3722	9145	1	0
1	62	F03	7000_10T21	8266	2323	11746	1	0
1	62	F03	7000_10T21	8267	3662	23920	1	0
1	62	F03	7000_10T21	8268	4638	6394	1	0
1	62	F03	7000_10T21	8269	2320	15078	1	0
1	62	F03	7000_10T21	8270	4407	9244	1	0
1	62	F03	7000_10T21	8271	3273	14998	1	0
1	62	F03	7000_10T21	8272	2264	11259	1	0
1	62	F03	7000_10T21	8273	7678	6583	1	0
1	62	F03	7000_10T21	8274	3519	9141	1	0
1	62	F03	7000_10T21	8275	3797	11583	1	0
1	62	F03	7000_10T21	8276	2215	7155	1	0
1	62	F03	7000_10T21	8277	5109	12089	1	0
1	62	F03	7000_10T21	8278	5041	8984	1	0
1	62	F03	7000_10T21	8279	3830	14134	1	0
1	62	F03	7000_10T21	8280	4928	11937	1	0
1	62	F03	7000_10T21	8281	3652	8859	1	0
1	62	F03	7000_10T21	8282	2934	12104	1	0
1	62	F03	7000_10T21	8283	6286	9138	1	0
1	62	F03	7000_10T21	8284	2319	6742	1	0
1	62	F03	7000_10T21	8285	3830	9552	1	0
1	62	F03	7000_10T21	8286	5927	9388	1	0
1	62	F03	7000_10T21	8287	3568	9313	1	0
1	62	F03	7000_10T21	8288	4988	15128	1	0
1	62	F03	7000_10T21	8289	3832	11592	1	0
1	62	F03	7000_10T21	8290	6558	8869	1	0
1	62	F03	7000_10T21	8291	2277	17891	1	0
1	62	F03	7000_10T21	8292	4958	15472	1	0
1	62	F03	7000_10T21	8293	2358	11785	1	0
1	62	F03	7000_10T21	8294	1001	8483	1	0
1	62	F03	7000_10T21	8295	4942	9244	1	0
1	62	F03	7000_10T21	8296	4757	8480	1	0
1	62	F03	7000_10T21	8297	4893	8528	1	0
1	62	F03	7000_10T21	8298	7769	14740	1	0
1	62	F03	7000_10T21	8299	9904	12186	1	0
1	62	F03	7000_10T21	8300	5855	7492	1	0
1	62	F03	7000_10T21	8301	3358	20360	1	0
1	62	F03	7000_10T21	8302	3589	6217	1	0
1	62	F03	7000_10T21	8303	4741	14694	1	0
1	62	F03	7000_10T21	8304	4998	6415	1	0
1	62	F03	7000_10T21	8305	4865	6661	1	0
1	62	F03	7000_10T21	8306	1989	17228	1	0
1	62	F03	7000_10T21	8307	3379	11326	1	0
1	62	F03	7000_10T21	8308	2032	9302	1	0
1	62	F03	7000_10T21	8309	3741	9352	1	0
1	62	F03	7000_10T21	8310	1997	10556	1	0
1	62	F03	7000_10T21	8311	6630	10649	1	0
1	62	F03	7000_10T21	8312	2164	6821	1	0
1	62	F03	7000_10T21	8313	4933	6644	1	0
1	62	F03	7000_10T21	8314	1963	14327	1	0
1	62	F03	7000_10T21	8315	3701	9215	1	0
1	62	F03	7000_10T21	8316	3893	12842	1	0
1	62	F03	7000_10T21	8317	4853	9016	1	0
1	62	F03	7000_10T21	8318	7210	17894	1	0
1	62	F03	7000_10T21	8319	10646	10648	1	0
1	62	F03	7000_10T21	8320	2405	6575	1	0
1	62	F03	7000_10T21	8321	4847	17378	1	0
1	62	F03	7000_10T21	8322	3326	17891	1	0
1	62	F03	7000_10T21	8323	6150	3894	1	0
1	62	F03	7000_10T21	8324	4835	15612	1	0
1	62	F03	7000_10T21	8325	4934	9058	1	0
1	62	F03	7000_10T21	8326	4893	7981	1	0
1	62	F03	7000_10T21	8327	6094	7644	1	0
1	62	F03	7000_10T21	8328	2362	14223	1	0
1	62	F03	7000_10T21	8329	3784	9151	1	0
1	62	F03	7000_10T21	8330	3827	12520	1	0
1	62	F03	7000_10T21	8331	3685	12042	1	0
1	62	F03	7000_10T21	8332	5028	18216	1	0
1	62	F03	7000_10T21	8333	3623	11564	1	0
1	62	F03	7000_10T21	8334	2595	9594	1	0
1	62	F03	7000_10T21	8335	5961	8892	1	0
1	62	F03	7000_10T21	8336	6145	11691	1	0
1	62	F03	7000_10T21	8337	7333	13483	1	0
1	62	F03	7000_10T21	8338	6245	4186	1	0
1	62	F03	7000_10T21	8339	4731	8988	1	0
1	62	F03	7000_10T21	8340	3467	11473	1	0
1	62	F03	7000_10T21	8341	5239	18756	1	0
1	62	F03	7000_10T21	8342	3852	3796	1	0
1	62	F03	7000_10T21	8343	2488	17532	1	0
1	62	F03	7000_10T21	8344	7562	9159	1	0
1	62	F03	7000_10T21	8345	2131	11982	1	0
1	62	F03	7000_10T21	8346	2503	11952	1	0
1	62	F03	7000_10T21	8347	3445	14549	1	0
1	62	F03	7000_10T21	8348	5010	6354	1	0
1	62	F03	7000_10T21	8349	2321	6427	1	0
1	62	F03	7000_10T21	8350	3730	14871	1	0
1	62	F03	7000_10T21	8351	1101	6162	1	0
1	62	F03	7000_10T21	8352	1619	9384	1	0
1	62	F03	7000_10T21	8353	3822	20051	0	0
1	62	F03	7000_10T21	8354	2167	9120	1	0
1	62	F03	7000_10T21	8355	1118	9094	1	0
1	62	F03	7000_10T21	8356	7627	11689	1	0
1	62	F03	7000_10T21	8357	3672	12633	1	0
1	62	F03	7000_10T21	8358	7455	8830	1	0
1	62	F03	7000_10T21	8359	5998	11388	1	0
1	62	F03	7000_10T21	8360	3591	6100	1	0
1	62	F03	7000_10T21	8361	3315	9467	1	0
1	62	F03	7000_10T21	8362	4723	3360	1	0
1	62	F03	7000_10T21	8363	2241	8678	1	0
1	62	F03	7000_10T21	8364	3766	6405	1	0
1	62	F03	7000_10T21	8365	6035	8978	1	0
1	62	F03	7000_10T21	8366	6290	6358	1	0
1	62	F03	7000_10T21	8367	1033	6583	1	0
1	62	F03	7000_10T21	8368	4786	11194	1	0
1	62	F03	7000_10T21	8369	4892	9138	1	0
1	62	F03	7000_10T21	8370	8712	6574	1	0
1	62	F03	7000_10T21	8371	2216	13804	1	0
1	62	F03	7000_10T21	8372	3442	15814	1	0
1	62	F03	7000_10T21	8373	3783	15174	1	0
1	62	F03	7000_10T21	8374	6499	11677	1	0
1	62	F03	7000_10T21	8375	7775	14109	1	0
1	62	F03	7000_10T21	8376	2471	11374	1	0
1	62	F03	7000_10T21	8377	4856	14758	1	0
1	62	F03	7000_10T21	8378	5018	11616	1	0
1	62	F03	7000_10T21	8379	3556	6568	1	0
1	62	F03	7000_10T21	8380	4861	11374	1	0
1	62	F03	7000_10T21	8381	5989	9492	1	0
1	62	F03	7000_10T21	8382	3484	11610	1	0
1	62	F03	7000_10T21	8383	3364	9584	1	0
1	62	F03	7000_10T21	8384	5038	11726	1	0
1	62	F03	7000_10T21	8385	1097	6726	1	0
1	62	F03	7000_10T21	8386	3572	3553	1	0
1	62	F03	7000_10T21	8387	2061	11277	1	0
1	62	F03	7000_10T21	8388	2338	12211	1	0
1	62	F03	7000_10T21	8389	1070	8815	1	0
1	62	F03	7000_10T21	8390	2464	12136	1	0
1	62	F03	7000_10T21	8391	3698	11930	1	0
1	62	F03	7000_10T21	8392	2451	11584	1	0
1	62	F03	7000_10T21	8393	4845	11716	1	0
1	62	F03	7000_10T21	8394	2321	6809	1	0
1	62	F03	7000_10T21	8395	6004	11600	1	0
1	62	F03	7000_10T21	8396	4964	6484	1	0
1	62	F03	7000_10T21	8397	7248	16427	1	0
1	62	F03	7000_10T21	8398	984	16967	1	0
1	62	F03	7000_10T21	8399	5756	14492	1	0
1	62	F03	7000_10T21	8400	5383	7364	1	0
1	62	F03	7000_10T21	8401	4926	8800	1	0
1	62	F03	7000_10T21	8402	2092	11474	1	0
1	62	F03	7000_10T21	8403	6210	9551	1	0
1	62	F03	7000_10T21	8404	7518	9017	1	0
1	62	F03	7000_10T21	8405	3507	19942	1	0
1	62	F03	7000_10T21	8406	4981	12197	1	0
1	62	F03	7000_10T21	8407	3789	9813	1	0
1	62	F03	7000_10T21	8408	3638	14956	1	0
1	62	F03	7000_10T21	8409	3608	11926	1	0
1	62	F03	7000_10T21	8410	2225	11759	1	0
1	62	F03	7000_10T21	8411	4942	8937	1	0
1	62	F03	7000_10T21	8412	6309	9145	1	0
1	62	F03	7000_10T21	8413	2362	11792	1	0
1	62	F03	7000_10T21	8414	4685	14746	1	0
1	62	F03	7000_10T21	8415	3959	9113	1	0
1	62	F03	7000_10T21	8416	997	14227	1	0
1	62	F03	7000_10T21	8417	5044	20259	1	0
1	62	F03	7000_10T21	8418	2410	15827	1	0
1	62	F03	7000_10T21	8419	7543	11395	1	0
1	62	F03	7000_10T21	8420	3548	6440	1	0
1	62	F03	7000_10T21	8421	3925	9711	1	0
1	62	F03	7000_10T21	8422	4671	10957	1	0
1	62	F03	7000_10T21	8423	6004	6267	1	0
1	62	F03	7000_10T21	8424	4965	6937	1	0
1	62	F03	7000_10T21	8425	3607	12204	1	0
1	62	F03	7000_10T21	8426	3490	8908	1	0
1	62	F03	7000_10T21	8427	2329	9633	1	0
1	62	F03	7000_10T21	8428	7171	3448	1	0
1	62	F03	7000_10T21	8429	6286	15508	1	0
1	62	F03	7000_10T21	8430	5170	6070	1	0
1	62	F03	7000_10T21	8431	5157	9313	1	0
1	62	F03	7000_10T21	8432	4943	19360	1	0
1	62	F03	7000_10T21	8433	5064	14250	1	0
1	62	F03	7000_10T21	8434	6470	6881	1	0
1	62	F03	7000_10T21	8435	2385	14630	1	0
1	62	F03	7000_10T21	8436	4961	14464	1	0
1	62	F03	7000_10T21	8437	2286	6926	1	0
1	62	F03	7000_10T21	8438	2265	9107	1	0
1	62	F03	7000_10T21	8439	1030	17500	1	0
1	62	F03	7000_10T21	8440	2231	12210	1	0
1	62	F03	7000_10T21	8441	6195	9207	1	0
1	62	F03	7000_10T21	8442	1016	12254	1	0
1	62	F03	7000_10T21	8443	4879	10225	1	0
1	62	F03	7000_10T21	8444	4859	6401	1	0
1	62	F03	7000_10T21	8445	3813	9941	1	0
1	62	F03	7000_10T21	8446	3667	9244	1	0
1	62	F03	7000_10T21	8447	5548	12820	1	0
1	62	F03	7000_10T21	8448	3905	13413	0	0
1	62	F03	7000_10T21	8449	2209	6623	1	0
1	62	F03	7000_10T21	8450	5084	9950	1	0
1	62	F03	7000_10T21	8451	4665	14462	1	0
1	62	F03	7000_10T21	8452	2461	6176	1	0
1	62	F03	7000_10T21	8453	5909	8959	1	0
1	62	F03	7000_10T21	8454	2304	14479	1	0
1	62	F03	7000_10T21	8455	3747	12256	1	0
1	62	F03	7000_10T21	8456	6251	17166	1	0
1	62	F03	7000_10T21	8457	3239	8774	1	0
1	62	F03	7000_10T21	8458	4759	14197	1	0
1	62	F03	7000_10T21	8459	4933	10843	1	0
1	62	F03	7000_10T21	8460	3814	9464	1	0
1	62	F03	7000_10T21	8461	2199	11932	1	0
1	62	F03	7000_10T21	8462	4898	14283	1	0
1	62	F03	7000_10T21	8463	3445	6274	1	0
1	62	F03	7000_10T21	8464	3642	16949	1	0
1	62	F03	7000_10T21	8465	6376	12293	1	0
1	62	F03	7000_10T21	8466	3843	14589	1	0
1	62	F03	7000_10T21	8467	4751	9172	1	0
1	62	F03	7000_10T21	8468	2405	10053	1	0
1	62	F03	7000_10T21	8469	7600	9968	1	0
1	62	F03	7000_10T21	8470	6192	13595	1	0
1	62	F03	7000_10T21	8471	2420	11905	1	0
1	62	F03	7000_10T21	8472	6393	6380	1	0
1	62	F03	7000_10T21	8473	5062	14415	1	0
1	62	F03	7000_10T21	8474	6287	16674	1	0
1	62	F03	7000_10T21	8475	6024	6017	1	0
1	62	F03	7000_10T21	8476	2479	9894	1	0
1	62	F03	7000_10T21	8477	3670	16850	1	0
1	62	F03	7000_10T21	8478	6333	9293	1	0
1	62	F03	7000_10T21	8479	3830	9422	1	0
1	62	F03	7000_10T21	8480	3774	8858	1	0
1	62	F03	7000_10T21	8481	1002	12323	1	0
1	62	F03	7000_10T21	8482	1091	9287	1	0
1	62	F03	7000_10T21	8483	5022	8899	1	0
1	62	F03	7000_10T21	8484	3310	6100	1	0
1	62	F03	7000_10T21	8485	4671	8584	1	0
1	62	F03	7000_10T21	8486	7463	11747	1	0
1	62	F03	7000_10T21	8487	3360	8398	1	0
1	62	F03	7000_10T21	8488	2091	11113	1	0
1	62	F03	7000_10T21	8489	7684	14733	1	0
1	62	F03	7000_10T21	8490	3805	9499	1	0
1	62	F03	7000_10T21	8491	3886	9021	1	0
1	62	F03	7000_10T21	8492	3595	11349	1	0
1	62	F03	7000_10T21	8493	2461	17456	1	0
1	62	F03	7000_10T21	8494	3481	8787	1	0
1	62	F03	7000_10T21	8495	7529	8603	1	0
1	62	F03	7000_10T21	8496	2320	9062	1	0
1	62	F03	7000_10T21	8497	1119	12424	1	0
1	62	F03	7000_10T21	8498	5957	8885	1	0
1	62	F03	7000_10T21	8499	3578	16769	1	0
1	62	F03	7000_10T21	8500	1097	14345	1	0
1	62	F03	7000_10T21	8501	2188	9287	1	0
1	62	F03	7000_10T21	8502	2469	6870	1	0
1	62	F03	7000_10T21	8503	5135	8925	1	0
1	62	F03	7000_10T21	8504	3471	9031	1	0
1	62	F03	7000_10T21	8505	4951	14820	1	0
1	62	F03	7000_10T21	8506	4692	6171	1	0
1	62	F03	7000_10T21	8507	5135	12517	1	0
1	62	F03	7000_10T21	8508	4635	6619	1	0
1	62	F03	7000_10T21	8509	5116	4280	1	0
1	62	F03	7000_10T21	8510	3749	11760	1	0
1	62	F03	7000_10T21	8511	3837	9143	1	0
1	62	F03	7000_10T21	8512	3778	15160	1	0
1	62	F03	7000_10T21	8513	2341	9245	1	0
1	62	F03	7000_10T21	8514	6226	5986	1	0
1	62	F03	7000_10T21	8515	4828	11529	1	0
1	62	F03	7000_10T21	8516	3778	15139	1	0
1	62	F03	7000_10T21	8517	3359	6488	1	0
1	62	F03	7000_10T21	8518	3481	12000	1	0
1	62	F03	7000_10T21	8519	2375	14757	1	0
1	62	F03	7000_10T21	8520	6326	14897	1	0
1	62	F03	7000_10T21	8521	3654	6538	1	0
1	62	F03	7000_10T21	8522	2477	11851	1	0
1	62	F03	7000_10T21	8523	3568	3639	1	0
1	62	F03	7000_10T21	8524	2360	16996	1	0
1	62	F03	7000_10T21	8525	5093	12347	1	0
1	62	F03	7000_10T21	8526	3509	14778	1	0
1	62	F03	7000_10T21	8527	4841	6175	1	0
1	62	F03	7000_10T21	8528	3501	14629	1	0
1	62	F03	7000_10T21	8529	3630	12086	1	0
1	62	F03	7000_10T21	8530	5212	6468	1	0
1	62	F03	7000_10T21	8531	2066	8508	1	0
1	62	F03	7000_10T21	8532	3770	20182	1	0
1	62	F03	7000_10T21	8533	4824	12525	1	0
1	62	F03	7000_10T21	8534	957	11552	1	0
1	62	F03	7000_10T21	8535	5028	12257	1	0
1	62	F03	7000_10T21	8536	1122	3543	1	0
1	62	F03	7000_10T21	8537	9183	9375	1	0
1	62	F03	7000_10T21	8538	4968	14710	1	0
1	62	F03	7000_10T21	8539	4580	9485	1	0
1	62	F03	7000_10T21	8540	4710	6027	1	0
1	62	F03	7000_10T21	8541	3455	11925	1	0
1	62	F03	7000_10T21	8542	3685	6312	1	0
1	62	F03	7000_10T21	8543	7496	9040	1	0
1	62	F03	7000_10T21	8544	6408	12649	1	0
1	62	F03	7000_10T21	8545	6034	8376	1	0
1	62	F03	7000_10T21	8546	6020	14572	1	0
1	62	F03	7000_10T21	8547	3328	6324	1	0
1	62	F03	7000_10T21	8548	2148	10957	1	0
1	62	F03	7000_10T21	8549	3485	14404	1	0
1	62	F03	7000_10T21	8550	5026	8858	1	0
1	62	F03	7000_10T21	8551	5240	9278	1	0
1	62	F03	7000_10T21	8552	2552	15408	1	0
1	62	F03	7000_10T21	8553	8791	6179	1	0
1	62	F03	7000_10T21	8554	3503	8816	1	0
1	62	F03	7000_10T21	8555	5099	11707	1	0
1	62	F03	7000_10T21	8556	5208	9103	1	0
1	62	F03	7000_10T21	8557	5046	14149	1	0
1	62	F03	7000_10T21	8558	3606	6701	1	0
1	62	F03	7000_10T21	8559	2295	12209	1	0
1	62	F03	7000_10T21	8560	5251	9133	1	0
1	62	F03	7000_10T21	8561	3734	17651	1	0
1	62	F03	7000_10T21	8562	5173	14264	1	0
1	62	F03	7000_10T21	8563	2466	14556	1	0
1	62	F03	7000_10T21	8564	2299	11717	1	0
1	62	F03	7000_10T21	8565	3868	6642	1	0
1	62	F03	7000_10T21	8566	4870	6285	1	0
1	62	F03	7000_10T21	8567	3662	9870	1	0
1	62	F03	7000_10T21	8568	3491	6417	1	0
1	62	F03	7000_10T21	8569	3683	8860	1	0
1	62	F03	7000_10T21	8570	6265	5995	1	0
1	62	F03	7000_10T21	8571	2345	11778	1	0
1	62	F03	7000_10T21	8572	3678	8975	1	0
1	62	F03	7000_10T21	8573	3733	6779	1	0
1	62	F03	7000_10T21	8574	4989	14026	1	0
1	62	F03	7000_10T21	8575	5120	11637	1	0
1	62	F03	7000_10T21	8576	3865	14630	1	0
1	62	F03	7000_10T21	8577	5206	12903	1	0
1	62	F03	7000_10T21	8578	6188	14898	1	0
1	62	F03	7000_10T21	8579	1123	14330	1	0
1	62	F03	7000_10T21	8580	2312	14376	1	0
1	62	F03	7000_10T21	8581	4004	13142	1	0
1	62	F03	7000_10T21	8582	2424	12486	1	0
1	62	F03	7000_10T21	8583	2107	9271	1	0
1	62	F03	7000_10T21	8584	4943	9713	1	0
1	62	F03	7000_10T21	8585	2294	8959	1	0
1	62	F03	7000_10T21	8586	1054	6148	1	0
1	62	F03	7000_10T21	8587	6092	12200	1	0
1	62	F03	7000_10T21	8588	3586	11021	1	0
1	62	F03	7000_10T21	8589	2410	11750	1	0
1	62	F03	7000_10T21	8590	6181	13841	1	0
1	62	F03	7000_10T21	8591	3336	15895	1	0
1	62	F03	7000_10T21	8592	3674	15298	1	0
1	62	F03	7000_10T21	8593	3613	11750	1	0
1	62	F03	7000_10T21	8594	3724	12285	1	0
1	62	F03	7000_10T21	8595	2277	8130	1	0
1	62	F03	7000_10T21	8596	3661	11717	1	0
1	62	F03	7000_10T21	8597	2050	10551	1	0
1	62	F03	7000_10T21	8598	5876	9606	1	0
1	62	F03	7000_10T21	8599	6154	6541	1	0
1	62	F03	7000_10T21	8600	4596	6280	1	0
1	62	F03	7000_10T21	8601	2302	6629	1	0
1	62	F03	7000_10T21	8602	3672	12233	1	0
1	62	F03	7000_10T21	8603	5336	12723	0	0
1	62	F03	7000_10T21	8604	1093	6974	1	0
1	62	F03	7000_10T21	8605	3626	9460	1	0
1	62	F03	7000_10T21	8606	5086	9020	1	0
1	62	F03	7000_10T21	8607	2361	13635	1	0
1	62	F03	7000_10T21	8608	3739	11640	1	0
1	62	F03	7000_10T21	8609	3563	15139	1	0
1	62	F03	7000_10T21	8610	3635	14245	1	0
1	62	F03	7000_10T21	8611	6217	12064	1	0
1	62	F03	7000_10T21	8612	6277	11515	1	0
1	62	F03	7000_10T21	8613	2295	9043	1	0
1	62	F03	7000_10T21	8614	3492	8513	1	0
1	62	F03	7000_10T21	8615	6428	9549	1	0
1	62	F03	7000_10T21	8616	5213	12183	1	0
1	62	F03	7000_10T21	8617	4951	17364	1	0
1	62	F03	7000_10T21	8618	3826	6377	1	0
1	62	F03	7000_10T21	8619	3653	9569	1	0
1	62	F03	7000_10T21	8620	2372	8851	1	0
1	62	F03	7000_10T21	8621	7982	12548	1	0
1	62	F03	7000_10T21	8622	7779	6281	1	0
1	62	F03	7000_10T21	8623	4751	13762	1	0
1	62	F03	7000_10T21	8624	6140	12308	1	0
1	62	F03	7000_10T21	8625	2193	15098	1	0
1	62	F03	7000_10T21	8626	4748	12146	1	0
1	62	F03	7000_10T21	8627	3510	6301	1	0
1	62	F03	7000_10T21	8628	7519	6802	1	0
1	62	F03	7000_10T21	8629	3740	16153	1	0
1	62	F03	7000_10T21	8630	6220	6423	1	0
1	62	F03	7000_10T21	8631	3733	9002	1	0
1	62	F03	7000_10T21	8632	6507	7305	1	0
1	62	F03	7000_10T21	8633	4760	11642	1	0
1	62	F03	7000_10T21	8634	6130	9221	1	0
1	62	F03	7000_10T21	8635	5300	12695	1	0
1	62	F03	7000_10T21	8636	5026	12014	1	0
1	62	F03	7000_10T21	8637	7429	6863	1	0
1	62	F03	7000_10T21	8638	4742	12252	1	0
1	62	F03	7000_10T21	8639	3612	12140	1	0
1	62	F03	7000_10T21	8640	6021	6305	1	0
1	62	F03	7000_10T21	8641	4662	11749	1	0
1	62	F03	7000_10T21	8642	3660	11903	1	0
1	62	F03	7000_10T21	8643	1018	11607	1	0
1	62	F03	7000_10T21	8644	924	18633	1	0
1	62	F03	7000_10T21	8645	3597	11872	1	0
1	62	F03	7000_10T21	8646	6104	11788	1	0
1	62	F03	7000_10T21	8647	6307	14125	1	0
1	62	F03	7000_10T21	8648	3648	9055	1	0
1	62	F03	7000_10T21	8649	3450	14735	1	0
1	62	F03	7000_10T21	8650	4876	8786	1	0
1	62	F03	7000_10T21	8651	4940	9590	1	0
1	62	F03	7000_10T21	8652	5766	6404	1	0
1	62	F03	7000_10T21	8653	3589	9147	1	0
1	62	F03	7000_10T21	8654	2256	6485	1	0
1	62	F03	7000_10T21	8655	2353	9432	1	0
1	62	F03	7000_10T21	8656	3849	8922	1	0
1	62	F03	7000_10T21	8657	7403	9504	1	0
1	62	F03	7000_10T21	8658	3921	6433	1	0
1	62	F03	7000_10T21	8659	7452	14693	1	0
1	62	F03	7000_10T21	8660	3581	6330	1	0
1	62	F03	7000_10T21	8661	7224	9181	1	0
1	62	F03	7000_10T21	8662	3537	14863	1	0
1	62	F03	7000_10T21	8663	6217	6641	1	0
1	62	F03	7000_10T21	8664	3509	14773	1	0
1	62	F03	7000_10T21	8665	3517	9060	1	0
1	62	F03	7000_10T21	8666	3895	11454	1	0
1	62	F03	7000_10T21	8667	1054	14207	1	0
1	62	F03	7000_10T21	8668	3499	8644	1	0
1	62	F03	7000_10T21	8669	4364	13487	1	0
1	62	F03	7000_10T21	8670	3681	11655	1	0
1	62	F03	7000_10T21	8671	2247	11642	1	0
1	62	F03	7000_10T21	8672	2033	3254	1	0
1	62	F03	7000_10T21	8673	4899	10416	1	0
1	62	F03	7000_10T21	8674	5126	6686	1	0
1	62	F03	7000_10T21	8675	3779	8778	1	0
1	62	F03	7000_10T21	8676	4562	17471	1	0
1	62	F03	7000_10T21	8677	3455	11971	1	0
1	62	F03	7000_10T21	8678	6517	6594	1	0
1	62	F03	7000_10T21	8679	4959	12082	1	0
1	62	F03	7000_10T21	8680	5076	9140	1	0
1	62	F03	7000_10T21	8681	3551	17785	1	0
1	62	F03	7000_10T21	8682	6042	6573	1	0
1	62	F03	7000_10T21	8683	3619	11513	1	0
1	62	F03	7000_10T21	8684	4767	12097	1	0
1	62	F03	7000_10T21	8685	4732	8934	1	0
1	62	F03	7000_10T21	8686	6470	8910	1	0
1	62	F03	7000_10T21	8687	5901	12797	1	0
1	62	F03	7000_10T21	8688	2099	8965	1	0
1	62	F03	7000_10T21	8689	3718	7018	1	0
1	62	F03	7000_10T21	8690	2337	11087	1	0
1	62	F03	7000_10T21	8691	3725	11646	1	0
1	62	F03	7000_10T21	8692	6324	9484	1	0
1	62	F03	7000_10T21	8693	1084	7043	1	0
1	62	F03	7000_10T21	8694	4881	9153	1	0
1	62	F03	7000_10T21	8695	3377	8477	1	0
1	62	F03	7000_10T21	8696	959	11571	1	0
1	62	F03	7000_10T21	8697	2175	6639	1	0
1	62	F03	7000_10T21	8698	3583	6314	1	0
1	62	F03	7000_10T21	8699	9265	11160	1	0
1	62	F03	7000_10T21	8700	5067	3653	1	0
1	62	F03	7000_10T21	8701	7596	9184	1	0
1	62	F03	7000_10T21	8702	6171	6326	1	0
1	62	F03	7000_10T21	8703	3981	9702	1	0
1	62	F03	7000_10T21	8704	2346	6336	1	0
1	62	F03	7000_10T21	8705	3425	8746	1	0
1	62	F03	7000_10T21	8706	4935	14126	1	0
1	62	F03	7000_10T21	8707	3849	13247	0	0
1	62	F03	7000_10T21	8708	3482	15765	1	0
1	62	F03	7000_10T21	8709	5099	10864	1	0
1	62	F03	7000_10T21	8710	4946	10843	1	0
1	62	F03	7000_10T21	8711	3690	5886	1	0
1	62	F03	7000_10T21	8712	7736	11894	1	0
1	62	F03	7000_10T21	8713	3596	8828	1	0
1	62	F03	7000_10T21	8714	5976	5693	1	0
1	62	F03	7000_10T21	8715	4995	17964	1	0
1	62	F03	7000_10T21	8716	3780	9039	1	0
1	62	F03	7000_10T21	8717	5030	9419	1	0
1	62	F03	7000_10T21	8718	3682	16939	1	0
1	62	F03	7000_10T21	8719	8870	9382	1	0
1	62	F03	7000_10T21	8720	3713	9376	1	0
1	62	F03	7000_10T21	8721	3444	10933	1	0
1	62	F03	7000_10T21	8722	3724	9413	1	0
1	62	F03	7000_10T21	8723	4898	14832	1	0
1	62	F03	7000_10T21	8724	3446	6048	1	0
1	62	F03	7000_10T21	8725	5422	12088	1	0
1	62	F03	7000_10T21	8726	1049	12322	1	0
1	62	F03	7000_10T21	8727	2293	12263	1	0
1	62	F03	7000_10T21	8728	4822	13427	0	0
1	62	F03	7000_10T21	8729	6019	14877	1	0
1	62	F03	7000_10T21	8730	3776	11953	1	0
1	62	F03	7000_10T21	8731	3689	17244	1	0
1	62	F03	7000_10T21	8732	3610	11214	1	0
1	62	F03	7000_10T21	8733	4832	12255	1	0
1	62	F03	7000_10T21	8734	8901	12427	1	0
1	62	F03	7000_10T21	8735	2282	15002	1	0
1	62	F03	7000_10T21	8736	2276	8728	1	0
1	62	F03	7000_10T21	8737	5012	9225	1	0
1	62	F03	7000_10T21	8738	3605	11442	1	0
1	62	F03	7000_10T21	8739	6774	10143	1	0
1	62	F03	7000_10T21	8740	3465	12778	1	0
1	62	F03	7000_10T21	8741	3783	8807	1	0
1	62	F03	7000_10T21	8742	6249	11927	1	0
1	62	F03	7000_10T21	8743	3830	6754	1	0
1	62	F03	7000_10T21	8744	2382	8970	1	0
1	62	F03	7000_10T21	8745	3308	15436	1	0
1	62	F03	7000_10T21	8746	3644	9336	1	0
1	62	F03	7000_10T21	8747	3362	17687	1	0
1	62	F03	7000_10T21	8748	3831	6929	1	0
1	62	F03	7000_10T21	8749	5195	6518	1	0
1	62	F03	7000_10T21	8750	2428	10071	1	0
1	62	F03	7000_10T21	8751	991	8559	1	0
1	62	F03	7000_10T21	8752	3753	3715	1	0
1	62	F03	7000_10T21	8753	3457	14879	1	0
1	62	F03	7000_10T21	8754	3577	9676	1	0
1	62	F03	7000_10T21	8755	4902	11679	1	0
1	62	F03	7000_10T21	8756	6030	16848	1	0
1	62	F03	7000_10T21	8757	2292	11378	1	0
1	62	F03	7000_10T21	8758	3570	5179	1	0
1	62	F03	7000_10T21	8759	6002	3725	1	0
1	62	F03	7000_10T21	8760	2337	15553	1	0
1	62	F03	7000_10T21	8761	2250	9027	1	0
1	62	F03	7000_10T21	8762	2381	14873	1	0
1	62	F03	7000_10T21	8763	2375	14818	1	0
1	62	F03	7000_10T21	8764	1016	12270	1	0
1	62	F03	7000_10T21	8765	2297	14260	1	0
1	62	F03	7000_10T21	8766	6463	9129	1	0
1	62	F03	7000_10T21	8767	2462	12808	1	0
1	62	F03	7000_10T21	8768	2053	6686	1	0
1	62	F03	7000_10T21	8769	3416	9298	1	0
1	62	F03	7000_10T21	8770	4666	10032	1	0
1	62	F03	7000_10T21	8771	4656	9448	1	0
1	62	F03	7000_10T21	8772	4959	6970	1	0
1	62	F03	7000_10T21	8773	4680	6521	1	0
1	62	F03	7000_10T21	8774	3296	9151	1	0
1	62	F03	7000_10T21	8775	6444	5898	1	0
1	62	F03	7000_10T21	8776	3252	9134	1	0
1	62	F03	7000_10T21	8777	3641	6856	1	0
1	62	F03	7000_10T21	8778	5370	16949	0	0
1	62	F03	7000_10T21	8779	6427	18063	1	0
1	62	F03	7000_10T21	8780	7323	8758	1	0
1	62	F03	7000_10T21	8781	2425	14247	1	0
1	62	F03	7000_10T21	8782	3690	14051	1	0
1	62	F03	7000_10T21	8783	4019	10568	0	0
1	62	F03	7000_10T21	8784	5036	8959	1	0
1	62	F03	7000_10T21	8785	6552	12131	1	0
1	62	F03	7000_10T21	8786	2317	8986	1	0
1	62	F03	7000_10T21	8787	3861	6217	1	0
1	62	F03	7000_10T21	8788	2175	6499	1	0
1	62	F03	7000_10T21	8789	4781	11339	1	0
1	62	F03	7000_10T21	8790	2454	7341	1	0
1	62	F03	7000_10T21	8791	1918	11803	1	0
1	62	F03	7000_10T21	8792	2166	6396	1	0
1	62	F03	7000_10T21	8793	3462	11236	1	0
1	62	F03	7000_10T21	8794	5112	18548	1	0
1	62	F03	7000_10T21	8795	7444	6370	1	0
1	62	F03	7000_10T21	8796	7423	6788	1	0
1	62	F03	7000_10T21	8797	4754	8951	1	0
1	62	F03	7000_10T21	8798	2479	9893	1	0
1	62	F03	7000_10T21	8799	2376	8728	1	0
1	62	F03	7000_10T21	8800	2318	6746	1	0
1	62	F03	7000_10T21	8801	3698	6638	1	0
1	62	F03	7000_10T21	8802	7242	11899	1	0
1	62	F03	7000_10T21	8803	5270	14805	1	0
1	62	F03	7000_10T21	8804	3483	9141	1	0
1	62	F03	7000_10T21	8805	3337	3292	1	0
1	62	F03	7000_10T21	8806	2150	11906	1	0
1	62	F03	7000_10T21	8807	2424	11844	1	0
1	62	F03	7000_10T21	8808	3730	14460	1	0
1	62	F03	7000_10T21	8809	2522	12548	1	0
1	62	F03	7000_10T21	8810	4566	6465	1	0
1	62	F03	7000_10T21	8811	5108	9296	1	0
1	62	F03	7000_10T21	8812	2304	11721	1	0
1	62	F03	7000_10T21	8813	3448	6568	1	0
1	62	F03	7000_10T21	8814	4929	11806	1	0
1	62	F03	7000_10T21	8815	3633	11536	1	0
1	62	F03	7000_10T21	8816	3806	4309	1	0
1	62	F03	7000_10T21	8817	1092	9164	1	0
1	62	F03	7000_10T21	8818	2731	11622	1	0
1	62	F03	7000_10T21	8819	4894	10105	1	0
1	62	F03	7000_10T21	8820	2429	6535	1	0
1	62	F03	7000_10T21	8821	3623	11721	1	0
1	62	F03	7000_10T21	8822	5737	6201	1	0
1	62	F03	7000_10T21	8823	1068	9463	1	0
1	62	F03	7000_10T21	8824	8525	12315	1	0
1	62	F03	7000_10T21	8825	2366	14359	1	0
1	62	F03	7000_10T21	8826	1053	9511	1	0
1	62	F03	7000_10T21	8827	5224	11969	1	0
1	62	F03	7000_10T21	8828	4706	17265	1	0
1	62	F03	7000_10T21	8829	6399	6954	1	0
1	62	F03	7000_10T21	8830	2373	14579	1	0
1	62	F03	7000_10T21	8831	2345	6540	1	0
1	62	F03	7000_10T21	8832	3624	11426	1	0
1	62	F03	7000_10T21	8833	1117	6766	1	0
1	62	F03	7000_10T21	8834	4518	13793	1	0
1	62	F03	7000_10T21	8835	3532	14918	1	0
1	62	F03	7000_10T21	8836	5022	20393	1	0
1	62	F03	7000_10T21	8837	7204	9039	1	0
1	62	F03	7000_10T21	8838	2335	6441	1	0
1	62	F03	7000_10T21	8839	5098	17538	1	0
1	62	F03	7000_10T21	8840	3113	9578	1	0
1	62	F03	7000_10T21	8841	6095	11459	1	0
1	62	F03	7000_10T21	8842	2267	6795	1	0
1	62	F03	7000_10T21	8843	2377	8940	1	0
1	62	F03	7000_10T21	8844	4704	12427	1	0
1	62	F03	7000_10T21	8845	6047	3257	1	0
1	62	F03	7000_10T21	8846	3666	9323	1	0
1	62	F03	7000_10T21	8847	6211	17496	1	0
1	62	F03	7000_10T21	8848	2318	6143	1	0
1	62	F03	7000_10T21	8849	3687	16815	1	0
1	62	F03	7000_10T21	8850	3736	11582	1	0
1	62	F03	7000_10T21	8851	4803	8801	1	0
1	62	F03	7000_10T21	8852	1089	11836	1	0
1	62	F03	7000_10T21	8853	4928	3892	1	0
1	62	F03	7000_10T21	8854	4770	7985	1	0
1	62	F03	7000_10T21	8855	3258	13079	1	0
1	62	F03	7000_10T21	8856	4746	6095	1	0
1	62	F03	7000_10T21	8857	5216	4112	1	0
1	62	F03	7000_10T21	8858	2035	8866	1	0
1	62	F03	7000_10T21	8859	4860	11587	1	0
1	62	F03	7000_10T21	8860	4697	12160	1	0
1	62	F03	7000_10T21	8861	3721	11410	1	0
1	62	F03	7000_10T21	8862	3937	10076	1	0
1	62	F03	7000_10T21	8863	5199	6750	1	0
1	62	F03	7000_10T21	8864	6107	8593	1	0
1	62	F03	7000_10T21	8865	3424	3131	1	0
1	62	F03	7000_10T21	8866	3511	10547	1	0
1	62	F03	7000_10T21	8867	2491	13583	1	0
1	62	F03	7000_10T21	8868	6363	9068	1	0
1	62	F03	7000_10T21	8869	4713	14229	1	0
1	62	F03	7000_10T21	8870	3425	8727	1	0
1	62	F03	7000_10T21	8871	7505	15114	1	0
1	62	F03	7000_10T21	8872	4715	8712	1	0
1	62	F03	7000_10T21	8873	1028	6759	1	0
1	62	F03	7000_10T21	8874	3783	6654	1	0
1	62	F03	7000_10T21	8875	6352	8956	1	0
1	62	F03	7000_10T21	8876	2416	10037	1	0
1	62	F03	7000_10T21	8877	7809	12569	1	0
1	62	F03	7000_10T21	8878	1368	15245	1	0
1	62	F03	7000_10T21	8879	5927	3428	1	0
1	62	F03	7000_10T21	8880	2300	9368	1	0
1	62	F03	7000_10T21	8881	3620	14895	1	0
1	62	F03	7000_10T21	8882	1023	15612	1	0
1	62	F03	7000_10T21	8883	5083	14632	1	0
1	62	F03	7000_10T21	8884	2074	9263	1	0
1	62	F03	7000_10T21	8885	6803	12932	1	0
1	62	F03	7000_10T21	8886	4924	6692	1	0
1	62	F03	7000_10T21	8887	3605	17717	1	0
1	62	F03	7000_10T21	8888	7469	8898	1	0
1	62	F03	7000_10T21	8889	3725	3682	1	0
1	62	F03	7000_10T21	8890	3434	9059	1	0
1	62	F03	7000_10T21	8891	3609	6174	1	0
1	62	F03	7000_10T21	8892	4851	12449	1	0
1	62	F03	7000_10T21	8893	4769	9693	1	0
1	62	F03	7000_10T21	8894	4770	14680	1	0
1	62	F03	7000_10T21	8895	4768	12127	1	0
1	62	F03	7000_10T21	8896	3818	9694	1	0
1	62	F03	7000_10T21	8897	6302	12793	1	0
1	62	F03	7000_10T21	8898	2372	8661	1	0
1	62	F03	7000_10T21	8899	5119	10213	1	0
1	62	F03	7000_10T21	8900	7629	12276	1	0
1	62	F03	7000_10T21	8901	5030	9465	1	0
1	62	F03	7000_10T21	8902	5233	11479	1	0
1	62	F03	7000_10T21	8903	4986	17676	1	0
1	62	F03	7000_10T21	8904	4853	8665	1	0
1	62	F03	7000_10T21	8905	3591	11310	1	0
1	62	F03	7000_10T21	8906	4197	13383	0	0
1	62	F03	7000_10T21	8907	3492	17175	1	0
1	62	F03	7000_10T21	8908	6229	8879	1	0
1	62	F03	7000_10T21	8909	3572	12341	1	0
1	62	F03	7000_10T21	8910	3338	14578	1	0
1	62	F03	7000_10T21	8911	3743	8925	1	0
1	62	F03	7000_10T21	8912	3401	9341	1	0
1	62	F03	7000_10T21	8913	991	15316	1	0
1	62	F03	7000_10T21	8914	5995	9217	1	0
1	62	F03	7000_10T21	8915	934	11790	1	0
1	62	F03	7000_10T21	8916	1051	11686	1	0
1	62	F03	7000_10T21	8917	5019	8919	1	0
1	62	F03	7000_10T21	8918	1053	8568	1	0
1	62	F03	7000_10T21	8919	3298	4230	1	0
1	62	F03	7000_10T21	8920	2323	6061	1	0
1	62	F03	7000_10T21	8921	6442	11932	1	0
1	62	F03	7000_10T21	8922	3435	10575	1	0
1	62	F03	7000_10T21	8923	5048	8162	1	0
1	62	F03	7000_10T21	8924	5035	6411	1	0
1	62	F03	7000_10T21	8925	6397	11650	1	0
1	62	F03	7000_10T21	8926	3850	9685	1	0
1	62	F03	7000_10T21	8927	6722	4109	1	0
1	62	F03	7000_10T21	8928	4962	6516	1	0
1	62	F03	7000_10T21	8929	1034	6405	1	0
1	62	F03	7000_10T21	8930	4833	17781	1	0
1	62	F03	7000_10T21	8931	1110	14502	1	0
1	62	F03	7000_10T21	8932	5013	19721	1	0
1	62	F03	7000_10T21	8933	2456	14403	1	0
1	62	F03	7000_10T21	8934	7511	9268	1	0
1	62	F03	7000_10T21	8935	3456	11743	1	0
1	62	F03	7000_10T21	8936	2143	8883	1	0
1	62	F03	7000_10T21	8937	5867	9081	1	0
1	62	F03	7000_10T21	8938	7268	15470	1	0
1	62	F03	7000_10T21	8939	2371	5882	1	0
1	62	F03	7000_10T21	8940	2395	14154	1	0
1	62	F03	7000_10T21	8941	6383	7307	1	0
1	62	F03	7000_10T21	8942	2234	12109	1	0
1	62	F03	7000_10T21	8943	3372	6293	1	0
1	62	F03	7000_10T21	8944	3662	6244	1	0
1	62	F03	7000_10T21	8945	2461	8494	1	0
1	62	F03	7000_10T21	8946	4942	11967	1	0
1	62	F03	7000_10T21	8947	5966	13819	1	0
1	62	F03	7000_10T21	8948	3241	8464	1	0
1	62	F03	7000_10T21	8949	6261	10195	1	0
1	62	F03	7000_10T21	8950	3504	12483	1	0
1	62	F03	7000_10T21	8951	6497	16901	1	0
1	62	F03	7000_10T21	8952	4941	6439	1	0
1	62	F03	7000_10T21	8953	4671	5571	1	0
1	62	F03	7000_10T21	8954	4902	14920	1	0
1	62	F03	7000_10T21	8955	2422	6592	1	0
1	62	F03	7000_10T21	8956	4320	18143	1	0
1	62	F03	7000_10T21	8957	6291	11834	1	0
1	62	F03	7000_10T21	8958	4949	6374	1	0
1	62	F03	7000_10T21	8959	4985	9817	1	0
1	62	F03	7000_10T21	8960	3506	13397	1	0
1	62	F03	7000_10T21	8961	5084	9374	1	0
1	62	F03	7000_10T21	8962	6446	9074	1	0
1	62	F03	7000_10T21	8963	3758	12271	1	0
1	62	F03	7000_10T21	8964	1886	9122	1	0
1	62	F03	7000_10T21	8965	6048	17976	1	0
1	62	F03	7000_10T21	8966	3674	17092	1	0
1	62	F03	7000_10T21	8967	5057	17813	1	0
1	62	F03	7000_10T21	8968	2201	6818	1	0
1	62	F03	7000_10T21	8969	3688	9512	1	0
1	62	F03	7000_10T21	8970	3796	9578	1	0
1	62	F03	7000_10T21	8971	7348	11858	1	0
1	62	F03	7000_10T21	8972	3605	11022	1	0
1	62	F03	7000_10T21	8973	1120	11588	1	0
1	62	F03	7000_10T21	8974	6388	3825	1	0
1	62	F03	7000_10T21	8975	2059	8554	1	0
1	62	F03	7000_10T21	8976	7082	6779	1	0
1	62	F03	7000_10T21	8977	5004	12130	1	0
1	62	F03	7000_10T21	8978	3643	3773	1	0
1	62	F03	7000_10T21	8979	7507	15107	1	0
1	62	F03	7000_10T21	8980	6357	9475	1	0
1	62	F03	7000_10T21	8981	5077	8889	1	0
1	62	F03	7000_10T21	8982	5007	8467	1	0
1	62	F03	7000_10T21	8983	3929	12434	1	0
1	62	F03	7000_10T21	8984	6048	17475	1	0
1	62	F03	7000_10T21	8985	8935	6318	1	0
1	62	F03	7000_10T21	8986	3412	8940	1	0
1	62	F03	7000_10T21	8987	2478	9600	1	0
1	62	F03	7000_10T21	8988	2399	6304	1	0
1	62	F03	7000_10T21	8989	6239	8495	1	0
1	62	F03	7000_10T21	8990	8929	12167	1	0
1	62	F03	7000_10T21	8991	5188	12613	1	0
1	62	F03	7000_10T21	8992	2165	12115	1	0
1	62	F03	7000_10T21	8993	4863	6341	1	0
1	62	F03	7000_10T21	8994	4577	6449	1	0
1	62	F03	7000_10T21	8995	4929	19309	1	0
1	62	F03	7000_10T21	8996	3721	12496	1	0
1	62	F03	7000_10T21	8997	6534	12279	1	0
1	62	F03	7000_10T21	8998	3276	7749	1	0
1	62	F03	7000_10T21	8999	4677	9221	1	0
1	62	F03	7000_10T21	9000	2354	6359	1	0
1	62	F03	7000_10T21	9001	1197	6535	1	0
1	62	F03	7000_10T21	9002	7085	3745	1	0
1	62	F03	7000_10T21	9003	2069	11472	1	0
1	62	F03	7000_10T21	9004	2006	3242	1	0
1	62	F03	7000_10T21	9005	4888	17687	1	0
1	62	F03	7000_10T21	9006	4949	14905	1	0
1	62	F03	7000_10T21	9007	5942	8931	1	0
1	62	F03	7000_10T21	9008	2293	10924	1	0
1	62	F03	7000_10T21	9009	4975	9423	1	0
1	62	F03	7000_10T21	9010	6077	3531	1	0
1	62	F03	7000_10T21	9011	3650	21048	1	0
1	62	F03	7000_10T21	9012	2346	9996	1	0
1	62	F03	7000_10T21	9013	3637	14492	1	0
1	62	F03	7000_10T21	9014	4705	11631	1	0
1	62	F03	7000_10T21	9015	984	14517	1	0
1	62	F03	7000_10T21	9016	3598	14560	1	0
1	62	F03	7000_10T21	9017	5945	14725	1	0
1	62	F03	7000_10T21	9018	6290	6821	1	0
1	62	F03	7000_10T21	9019	9101	9295	1	0
1	62	F03	7000_10T21	9020	4765	8539	1	0
1	62	F03	7000_10T21	9021	3475	13873	1	0
1	62	F03	7000_10T21	9022	3088	9259	1	0
1	62	F03	7000_10T21	9023	3583	12453	1	0
1	62	F03	7000_10T21	9024	3517	17289	1	0
1	62	F03	7000_10T21	9025	6876	9556	1	0
1	62	F03	7000_10T21	9026	3483	8789	1	0
1	62	F03	7000_10T21	9027	3748	9417	1	0
1	62	F03	7000_10T21	9028	6273	7311	1	0
1	62	F03	7000_10T21	9029	3594	6442	1	0
1	62	F03	7000_10T21	9030	9565	7113	1	0
1	62	F03	7000_10T21	9031	8531	3660	1	0
1	62	F03	7000_10T21	9032	3687	3926	1	0
1	62	F03	7000_10T21	9033	3563	11284	1	0
1	62	F03	7000_10T21	9034	1033	11787	1	0
1	62	F03	7000_10T21	9035	1102	9209	1	0
1	62	F03	7000_10T21	9036	3857	6321	1	0
1	62	F03	7000_10T21	9037	3707	9076	1	0
1	62	F03	7000_10T21	9038	4887	11878	1	0
1	62	F03	7000_10T21	9039	4744	8572	1	0
1	62	F03	7000_10T21	9040	4926	6397	1	0
1	62	F03	7000_10T21	9041	6494	11986	1	0
1	62	F03	7000_10T21	9042	2019	6534	1	0
1	62	F03	7000_10T21	9043	4824	11952	1	0
1	62	F03	7000_10T21	9044	1050	6510	1	0
1	62	F03	7000_10T21	9045	2336	6314	1	0
1	62	F03	7000_10T21	9046	5042	7257	1	0
1	62	F03	7000_10T21	9047	968	12013	1	0
1	62	F03	7000_10T21	9048	2411	5962	1	0
1	62	F03	7000_10T21	9049	6091	12037	1	0
1	62	F03	7000_10T21	9050	3352	9373	1	0
1	62	F03	7000_10T21	9051	2464	9115	1	0
1	62	F03	7000_10T21	9052	1066	12419	1	0
1	62	F03	7000_10T21	9053	4964	11825	1	0
1	62	F03	7000_10T21	9054	3374	8396	1	0
1	62	F03	7000_10T21	9055	8792	11943	1	0
1	62	F03	7000_10T21	9056	4459	14796	1	0
1	62	F03	7000_10T21	9057	7547	9253	1	0
1	62	F03	7000_10T21	9058	5027	8699	1	0
1	62	F03	7000_10T21	9059	5827	10292	1	0
1	62	F03	7000_10T21	9060	3471	8822	1	0
1	62	F03	7000_10T21	9061	3727	14282	1	0
1	62	F03	7000_10T21	9062	5007	11974	1	0
1	62	F03	7000_10T21	9063	2285	11857	1	0
1	62	F03	7000_10T21	9064	2440	11235	1	0
1	62	F03	7000_10T21	9065	3681	9590	1	0
1	62	F03	7000_10T21	9066	5334	13156	1	0
1	62	F03	7000_10T21	9067	3623	18154	1	0
1	62	F03	7000_10T21	9068	1112	6911	1	0
1	62	F03	7000_10T21	9069	4992	9090	1	0
1	62	F03	7000_10T21	9070	3582	9155	1	0
1	62	F03	7000_10T21	9071	4681	14198	1	0
1	62	F03	7000_10T21	9072	3603	7885	1	0
1	62	F03	7000_10T21	9073	4908	5667	1	0
1	62	F03	7000_10T21	9074	982	8466	1	0
1	62	F03	7000_10T21	9075	986	8981	1	0
1	62	F03	7000_10T21	9076	3458	17141	1	0
1	62	F03	7000_10T21	9077	6060	6575	1	0
1	62	F03	7000_10T21	9078	1293	9362	1	0
1	62	F03	7000_10T21	9079	6463	9434	1	0
1	62	F03	7000_10T21	9080	3898	12385	1	0
1	62	F03	7000_10T21	9081	4684	9305	1	0
1	62	F03	7000_10T21	9082	3787	12434	1	0
1	62	F03	7000_10T21	9083	6289	9886	1	0
1	62	F03	7000_10T21	9084	4900	15133	1	0
1	62	F03	7000_10T21	9085	4749	6258	1	0
1	62	F03	7000_10T21	9086	3408	11806	1	0
1	62	F03	7000_10T21	9087	7722	6702	1	0
1	62	F03	7000_10T21	9088	3716	8015	1	0
1	62	F03	7000_10T21	9089	6154	11619	1	0
1	62	F03	7000_10T21	9090	3521	14602	1	0
1	62	F03	7000_10T21	9091	3784	11517	1	0
1	62	F03	7000_10T21	9092	2297	6188	1	0
1	62	F03	7000_10T21	9093	2417	9081	1	0
1	62	F03	7000_10T21	9094	3696	9729	1	0
1	62	F03	7000_10T21	9095	3541	14617	1	0
1	62	F03	7000_10T21	9096	1995	9032	1	0
1	62	F03	7000_10T21	9097	3669	8677	1	0
1	62	F03	7000_10T21	9098	4807	8556	1	0
1	62	F03	7000_10T21	9099	1100	6291	1	0
1	62	F03	7000_10T21	9100	3588	6815	1	0
1	62	F03	7000_10T21	9101	1063	15527	1	0
1	62	F03	7000_10T21	9102	3650	12438	1	0
1	62	F03	7000_10T21	9103	5019	6141	1	0
1	62	F03	7000_10T21	9104	2291	14472	1	0
1	62	F03	7000_10T21	9105	3471	6545	1	0
1	62	F03	7000_10T21	9106	3684	13623	1	0
1	62	F03	7000_10T21	9107	6256	6531	1	0
1	62	F03	7000_10T21	9108	3539	13930	1	0
1	62	F03	7000_10T21	9109	3612	6991	1	0
1	62	F03	7000_10T21	9110	3583	9848	1	0
1	62	F03	7000_10T21	9111	2323	14729	1	0
1	62	F03	7000_10T21	9112	5018	9530	1	0
1	62	F03	7000_10T21	9113	2376	11916	1	0
1	62	F03	7000_10T21	9114	6909	9100	1	0
1	62	F03	7000_10T21	9115	4917	11445	1	0
1	62	F03	7000_10T21	9116	3474	6529	1	0
1	62	F03	7000_10T21	9117	3635	11792	1	0
1	62	F03	7000_10T21	9118	2265	9013	1	0
1	62	F03	7000_10T21	9119	6508	7337	1	0
1	62	F03	7000_10T21	9120	3457	6667	1	0
1	62	F03	7000_10T21	9121	6351	6234	1	0
1	62	F03	7000_10T21	9122	7450	6184	1	0
1	62	F03	7000_10T21	9123	6240	9381	1	0
1	62	F03	7000_10T21	9124	3780	8681	1	0
1	62	F03	7000_10T21	9125	3537	12050	1	0
1	62	F03	7000_10T21	9126	2467	13028	1	0
1	62	F03	7000_10T21	9127	2319	9000	1	0
1	62	F03	7000_10T21	9128	2329	6582	1	0
1	62	F03	7000_10T21	9129	5057	6899	1	0
1	62	F03	7000_10T21	9130	1009	9110	1	0
1	62	F03	7000_10T21	9131	2287	11684	1	0
1	62	F03	7000_10T21	9132	3607	7144	1	0
1	62	F03	7000_10T21	9133	3790	17071	1	0
1	62	F03	7000_10T21	9134	5085	9908	1	0
1	62	F03	7000_10T21	9135	2134	6721	1	0
1	62	F03	7000_10T21	9136	2450	9037	1	0
1	62	F03	7000_10T21	9137	2406	17495	1	0
1	62	F03	7000_10T21	9138	3632	11908	1	0
1	62	F03	7000_10T21	9139	6101	9182	1	0
1	62	F03	7000_10T21	9140	7033	3660	1	0
1	62	F03	7000_10T21	9141	4921	12157	1	0
1	62	F03	7000_10T21	9142	3326	9245	1	0
1	62	F03	7000_10T21	9143	3639	11532	1	0
1	62	F03	7000_10T21	9144	1004	14447	1	0
1	62	F03	7000_10T21	9145	3743	13799	1	0
1	62	F03	7000_10T21	9146	7457	11931	1	0
1	62	F03	7000_10T21	9147	2122	8628	1	0
1	62	F03	7000_10T21	9148	2278	8783	1	0
1	62	F03	7000_10T21	9149	2329	17236	1	0
1	62	F03	7000_10T21	9150	2275	11570	1	0
1	62	F03	7000_10T21	9151	4784	3395	1	0
1	62	F03	7000_10T21	9152	2262	5813	1	0
1	62	F03	7000_10T21	9153	6254	6798	1	0
1	62	F03	7000_10T21	9154	5168	13948	1	0
1	62	F03	7000_10T21	9155	3395	6839	1	0
1	62	F03	7000_10T21	9156	3687	8614	1	0
1	62	F03	7000_10T21	9157	6264	6797	1	0
1	62	F03	7000_10T21	9158	4888	6612	1	0
1	62	F03	7000_10T21	9159	5323	15654	1	0
1	62	F03	7000_10T21	9160	2495	9137	1	0
1	62	F03	7000_10T21	9161	3548	11298	1	0
1	62	F03	7000_10T21	9162	3715	15011	1	0
1	62	F03	7000_10T21	9163	8363	14531	1	0
1	62	F03	7000_10T21	9164	1079	6164	1	0
1	62	F03	7000_10T21	9165	1152	8744	1	0
1	62	F03	7000_10T21	9166	3457	9497	1	0
1	62	F03	7000_10T21	9167	5192	9492	1	0
1	62	F03	7000_10T21	9168	5017	10947	1	0
1	62	F03	7000_10T21	9169	2351	11280	1	0
1	62	F03	7000_10T21	9170	3736	9241	1	0
1	62	F03	7000_10T21	9171	9424	15489	1	0
1	62	F03	7000_10T21	9172	2418	5384	1	0
1	62	F03	7000_10T21	9173	5978	14439	1	0
1	62	F03	7000_10T21	9174	3436	11849	1	0
1	62	F03	7000_10T21	9175	4219	12393	1	0
1	62	F03	7000_10T21	9176	788	14664	1	0
1	62	F03	7000_10T21	9177	3716	11600	1	0
1	62	F03	7000_10T21	9178	3822	9366	1	0
1	62	F03	7000_10T21	9179	882	10963	1	0
1	62	F03	7000_10T21	9180	2392	17877	1	0
1	62	F03	7000_10T21	9181	4896	12073	1	0
1	62	F03	7000_10T21	9182	3626	16950	1	0
1	62	F03	7000_10T21	9183	2337	9448	1	0
1	62	F03	7000_10T21	9184	6123	6489	1	0
1	62	F03	7000_10T21	9185	6325	18095	1	0
1	62	F03	7000_10T21	9186	4874	9581	1	0
1	62	F03	7000_10T21	9187	2004	3247	1	0
1	62	F03	7000_10T21	9188	2208	17593	1	0
1	62	F03	7000_10T21	9189	2383	15763	1	0
1	62	F03	7000_10T21	9190	8438	17266	1	0
1	62	F03	7000_10T21	9191	3569	8600	1	0
1	62	F03	7000_10T21	9192	4652	6497	1	0
1	62	F03	7000_10T21	9193	6120	9075	1	0
1	62	F03	7000_10T21	9194	990	12191	1	0
1	62	F03	7000_10T21	9195	4937	3695	1	0
1	62	F03	7000_10T21	9196	1056	11314	1	0
1	62	F03	7000_10T21	9197	2081	14611	1	0
1	62	F03	7000_10T21	9198	3461	11800	1	0
1	62	F03	7000_10T21	9199	3609	11522	1	0
1	62	F03	7000_10T21	9200	6062	11410	1	0
1	62	F03	7000_10T21	9201	4643	19486	1	0
1	62	F03	7000_10T21	9202	2303	10807	1	0
1	62	F03	7000_10T21	9203	5123	13422	1	0
1	62	F03	7000_10T21	9204	4806	3811	1	0
1	62	F03	7000_10T21	9205	4921	6771	1	0
1	62	F03	7000_10T21	9206	8592	9028	1	0
1	62	F03	7000_10T21	9207	2213	8993	1	0
1	62	F03	7000_10T21	9208	2008	5709	1	0
1	62	F03	7000_10T21	9209	5108	10983	1	0
1	62	F03	7000_10T21	9210	6090	11771	1	0
1	62	F03	7000_10T21	9211	2239	12146	1	0
1	62	F03	7000_10T21	9212	6440	9061	1	0
1	62	F03	7000_10T21	9213	3397	12253	1	0
1	62	F03	7000_10T21	9214	3671	11202	1	0
1	62	F03	7000_10T21	9215	7424	6303	1	0
1	62	F03	7000_10T21	9216	4653	6207	1	0
1	62	F03	7000_10T21	9217	3799	9829	1	0
1	62	F03	7000_10T21	9218	3868	10752	1	0
1	62	F03	7000_10T21	9219	5010	12031	1	0
1	62	F03	7000_10T21	9220	5150	6476	1	0
1	62	F03	7000_10T21	9221	7616	15110	1	0
1	62	F03	7000_10T21	9222	7673	13294	1	0
1	62	F03	7000_10T21	9223	4634	9750	1	0
1	62	F03	7000_10T21	9224	4767	6587	1	0
1	62	F03	7000_10T21	9225	4947	11369	1	0
1	62	F03	7000_10T21	9226	2233	13955	1	0
1	62	F03	7000_10T21	9227	3853	16872	1	0
1	62	F03	7000_10T21	9228	2856	14481	1	0
1	62	F03	7000_10T21	9229	2397	9167	1	0
1	62	F03	7000_10T21	9230	4803	6587	1	0
1	62	F03	7000_10T21	9231	6367	8454	1	0
1	62	F03	7000_10T21	9232	5326	6686	1	0
1	62	F03	7000_10T21	9233	4737	8205	1	0
1	62	F03	7000_10T21	9234	7710	12000	1	0
1	62	F03	7000_10T21	9235	2468	16150	1	0
1	62	F03	7000_10T21	9236	1074	14166	1	0
1	62	F03	7000_10T21	9237	3690	8746	1	0
1	62	F03	7000_10T21	9238	4974	10225	1	0
1	62	F03	7000_10T21	9239	2363	11433	1	0
1	62	F03	7000_10T21	9240	4970	5990	1	0
1	62	F03	7000_10T21	9241	3752	11645	1	0
1	62	F03	7000_10T21	9242	4923	8704	1	0
1	62	F03	7000_10T21	9243	3521	11551	1	0
1	62	F03	7000_10T21	9244	2323	11331	1	0
1	62	F03	7000_10T21	9245	1001	12095	1	0
1	62	F03	7000_10T21	9246	3867	13083	1	0
1	62	F03	7000_10T21	9247	2067	11563	1	0
1	62	F03	7000_10T21	9248	5184	11645	1	0
1	62	F03	7000_10T21	9249	3985	6693	1	0
1	62	F03	7000_10T21	9250	2386	6768	1	0
1	62	F03	7000_10T21	9251	2532	14044	1	0
1	62	F03	7000_10T21	9252	2449	8111	1	0
1	62	F03	7000_10T21	9253	5986	14433	1	0
1	62	F03	7000_10T21	9254	3802	4120	1	0
1	62	F03	7000_10T21	9255	5420	13218	1	0
1	62	F03	7000_10T21	9256	3526	9674	1	0
1	62	F03	7000_10T21	9257	6179	9706	1	0
1	62	F03	7000_10T21	9258	2084	8935	1	0
1	62	F03	7000_10T21	9259	2331	16199	1	0
1	62	F03	7000_10T21	9260	7719	7243	1	0
1	62	F03	7000_10T21	9261	8717	6243	1	0
1	62	F03	7000_10T21	9262	3803	9801	1	0
1	62	F03	7000_10T21	9263	5083	9671	1	0
1	62	F03	7000_10T21	9264	3365	9282	1	0
1	62	F03	7000_10T21	9265	3451	8458	1	0
1	62	F03	7000_10T21	9266	6103	8942	1	0
1	62	F03	7000_10T21	9267	7238	6258	1	0
1	62	F03	7000_10T21	9268	3349	5962	1	0
1	62	F03	7000_10T21	9269	7626	14697	1	0
1	62	F03	7000_10T21	9270	2451	6810	1	0
1	62	F03	7000_10T21	9271	2311	8397	1	0
1	62	F03	7000_10T21	9272	2220	6523	1	0
1	62	F03	7000_10T21	9273	2328	11762	1	0
1	62	F03	7000_10T21	9274	2339	17627	1	0
1	62	F03	7000_10T21	9275	4799	6807	1	0
1	62	F03	7000_10T21	9276	3787	6468	1	0
1	62	F03	7000_10T21	9277	3499	12092	1	0
1	62	F03	7000_10T21	9278	5970	3749	1	0
1	62	F03	7000_10T21	9279	3867	18092	1	0
1	62	F03	7000_10T21	9280	2407	8959	1	0
1	62	F03	7000_10T21	9281	1058	9779	1	0
1	62	F03	7000_10T21	9282	2385	11976	1	0
1	62	F03	7000_10T21	9283	4862	9886	1	0
1	62	F03	7000_10T21	9284	3727	14889	1	0
1	62	F03	7000_10T21	9285	3499	11321	1	0
1	62	F03	7000_10T21	9286	3767	5386	1	0
1	62	F03	7000_10T21	9287	5714	8642	1	0
1	62	F03	7000_10T21	9288	5026	12453	1	0
1	62	F03	7000_10T21	9289	4991	9276	1	0
1	62	F03	7000_10T21	9290	3469	9349	1	0
1	62	F03	7000_10T21	9291	5128	20298	1	0
1	62	F03	7000_10T21	9292	5034	12636	1	0
1	62	F03	7000_10T21	9293	5050	12524	1	0
1	62	F03	7000_10T21	9294	3694	14014	1	0
1	62	F03	7000_10T21	9295	4933	12965	1	0
1	62	F03	7000_10T21	9296	8981	15398	1	0
1	62	F03	7000_10T21	9297	3732	6981	1	0
1	62	F03	7000_10T21	9298	4979	12193	1	0
1	62	F03	7000_10T21	9299	4570	6548	1	0
1	62	F03	7000_10T21	9300	3657	11548	1	0
1	62	F03	7000_10T21	9301	4931	12055	1	0
1	62	F03	7000_10T21	9302	3779	12522	1	0
1	62	F03	7000_10T21	9303	10374	9094	1	0
1	62	F03	7000_10T21	9304	7446	6741	1	0
1	62	F03	7000_10T21	9305	2378	8733	1	0
1	62	F03	7000_10T21	9306	3447	12056	1	0
1	62	F03	7000_10T21	9307	2439	11693	1	0
1	62	F03	7000_10T21	9308	4744	6368	1	0
1	62	F03	7000_10T21	9309	1112	9189	1	0
1	62	F03	7000_10T21	9310	4668	11469	1	0
1	62	F03	7000_10T21	9311	3701	8758	1	0
1	62	F03	7000_10T21	9312	5932	11635	1	0
1	62	F03	7000_10T21	9313	6655	9530	1	0
1	62	F03	7000_10T21	9314	2409	12222	1	0
1	62	F03	7000_10T21	9315	2378	9152	1	0
1	62	F03	7000_10T21	9316	3941	7157	1	0
1	62	F03	7000_10T21	9317	3676	6653	1	0
1	62	F03	7000_10T21	9318	5018	3852	1	0
1	62	F03	7000_10T21	9319	5196	6589	1	0
1	62	F03	7000_10T21	9320	4870	14015	1	0
1	62	F03	7000_10T21	9321	2218	11626	1	0
1	62	F03	7000_10T21	9322	3907	7024	1	0
1	62	F03	7000_10T21	9323	4616	11592	1	0
1	62	F03	7000_10T21	9324	7425	14323	1	0
1	62	F03	7000_10T21	9325	3366	8774	1	0
1	62	F03	7000_10T21	9326	1041	8661	1	0
1	62	F03	7000_10T21	9327	2430	12168	1	0
1	62	F03	7000_10T21	9328	2423	9916	1	0
1	62	F03	7000_10T21	9329	2452	11811	1	0
1	62	F03	7000_10T21	9330	6130	13497	1	0
1	62	F03	7000_10T21	9331	3561	11448	1	0
1	62	F03	7000_10T21	9332	4869	14947	1	0
1	62	F03	7000_10T21	9333	6330	9853	1	0
1	62	F03	7000_10T21	9334	2190	6640	1	0
1	62	F03	7000_10T21	9335	4714	11923	1	0
1	62	F03	7000_10T21	9336	3451	6030	1	0
1	62	F03	7000_10T21	9337	3919	12398	1	0
1	62	F03	7000_10T21	9338	2350	6213	1	0
1	62	F03	7000_10T21	9339	7858	8934	1	0
1	62	F03	7000_10T21	9340	5052	9298	1	0
1	62	F03	7000_10T21	9341	2448	6833	1	0
1	62	F03	7000_10T21	9342	2521	9427	1	0
1	62	F03	7000_10T21	9343	6499	16918	1	0
1	62	F03	7000_10T21	9344	6242	9207	1	0
1	62	F03	7000_10T21	9345	3568	17468	1	0
1	62	F03	7000_10T21	9346	3773	11444	1	0
1	62	F03	7000_10T21	9347	7481	6268	1	0
1	62	F03	7000_10T21	9348	988	9444	1	0
1	62	F03	7000_10T21	9349	2495	14209	1	0
1	62	F03	7000_10T21	9350	1148	9200	1	0
1	62	F03	7000_10T21	9351	5074	4158	1	0
1	62	F03	7000_10T21	9352	6479	8909	1	0
1	62	F03	7000_10T21	9353	4862	9143	1	0
1	62	F03	7000_10T21	9354	4589	14490	1	0
1	62	F03	7000_10T21	9355	942	17725	1	0
1	62	F03	7000_10T21	9356	2348	14525	1	0
1	62	F03	7000_10T21	9357	2511	10001	1	0
1	62	F03	7000_10T21	9358	6318	11302	1	0
1	62	F03	7000_10T21	9359	4791	17624	1	0
1	62	F03	7000_10T21	9360	5070	10641	1	0
1	62	F03	7000_10T21	9361	4830	12334	1	0
1	62	F03	7000_10T21	9362	7852	15109	1	0
1	62	F03	7000_10T21	9363	5076	11919	1	0
1	62	F03	7000_10T21	9364	1028	12288	1	0
1	62	F03	7000_10T21	9365	2294	14770	1	0
1	62	F03	7000_10T21	9366	4858	11584	1	0
1	62	F03	7000_10T21	9367	2259	9625	1	0
1	62	F03	7000_10T21	9368	2267	14467	1	0
1	62	F03	7000_10T21	9369	6127	8541	1	0
1	62	F03	7000_10T21	9370	2307	9005	1	0
1	62	F03	7000_10T21	9371	2246	3740	1	0
1	62	F03	7000_10T21	9372	3380	8692	1	0
1	62	F03	7000_10T21	9373	3498	11898	1	0
1	62	F03	7000_10T21	9374	3490	10314	1	0
1	62	F03	7000_10T21	9375	2236	10323	1	0
1	62	F03	7000_10T21	9376	4868	8666	1	0
1	62	F03	7000_10T21	9377	3425	8890	1	0
1	62	F03	7000_10T21	9378	2326	9653	1	0
1	62	F03	7000_10T21	9379	2466	11787	1	0
1	62	F03	7000_10T21	9380	4818	9235	1	0
1	62	F03	7000_10T21	9381	2369	11695	1	0
1	62	F03	7000_10T21	9382	1007	16077	1	0
1	62	F03	7000_10T21	9383	8955	11373	1	0
1	62	F03	7000_10T21	9384	4955	8948	1	0
1	62	F03	7000_10T21	9385	6478	9766	1	0
1	62	F03	7000_10T21	9386	4579	12490	1	0
1	62	F03	7000_10T21	9387	2476	11065	1	0
1	62	F03	7000_10T21	9388	1023	9066	1	0
1	62	F03	7000_10T21	9389	3374	11358	1	0
1	62	F03	7000_10T21	9390	8597	10022	1	0
1	62	F03	7000_10T21	9391	2365	15666	1	0
1	62	F03	7000_10T21	9392	2451	12899	1	0
1	62	F03	7000_10T21	9393	971	9530	1	0
1	62	F03	7000_10T21	9394	3632	15207	1	0
1	62	F03	7000_10T21	9395	4882	8400	1	0
1	62	F03	7000_10T21	9396	2431	16030	1	0
1	62	F03	7000_10T21	9397	5019	10011	1	0
1	62	F03	7000_10T21	9398	5145	14779	1	0
1	62	F03	7000_10T21	9399	3673	19528	1	0
1	62	F03	7000_10T21	9400	4906	5928	1	0
1	62	F03	7000_10T21	9401	3482	4377	1	0
1	62	F03	7000_10T21	9402	6228	9235	1	0
1	62	F03	7000_10T21	9403	6274	15188	1	0
1	62	F03	7000_10T21	9404	6252	11880	1	0
1	62	F03	7000_10T21	9405	3573	5828	1	0
1	62	F03	7000_10T21	9406	3734	9150	1	0
1	62	F03	7000_10T21	9407	4628	9256	1	0
1	62	F03	7000_10T21	9408	4885	17139	1	0
1	62	F03	7000_10T21	9409	8981	10564	1	0
1	62	F03	7000_10T21	9410	3701	14473	1	0
1	62	F03	7000_10T21	9411	1070	8999	1	0
1	62	F03	7000_10T21	9412	2386	6609	1	0
1	62	F03	7000_10T21	9413	1125	9329	1	0
1	62	F03	7000_10T21	9414	2470	9579	1	0
1	62	F03	7000_10T21	9415	6181	14626	1	0
1	62	F03	7000_10T21	9416	1087	17175	1	0
1	62	F03	7000_10T21	9417	4631	14153	1	0
1	62	F03	7000_10T21	9418	2310	5687	1	0
1	62	F03	7000_10T21	9419	3555	9747	1	0
1	62	F03	7000_10T21	9420	2306	12064	1	0
1	62	F03	7000_10T21	9421	3557	8853	1	0
1	62	F03	7000_10T21	9422	849	14113	1	0
1	62	F03	7000_10T21	9423	3409	6124	1	0
1	62	F03	7000_10T21	9424	6667	6879	1	0
1	62	F03	7000_10T21	9425	6699	15553	1	0
1	62	F03	7000_10T21	9426	2335	3650	1	0
1	62	F03	7000_10T21	9427	6279	6878	1	0
1	62	F03	7000_10T21	9428	3326	19296	1	0
1	62	F03	7000_10T21	9429	4731	9802	1	0
1	62	F03	7000_10T21	9430	2417	8979	1	0
1	62	F03	7000_10T21	9431	3303	6731	1	0
1	62	F03	7000_10T21	9432	2330	11537	1	0
1	62	F03	7000_10T21	9433	6153	9372	1	0
1	62	F03	7000_10T21	9434	6605	12992	1	0
1	62	F03	7000_10T21	9435	2287	16030	1	0
1	62	F03	7000_10T21	9436	2284	10542	1	0
1	62	F03	7000_10T21	9437	4892	17539	1	0
1	62	F03	7000_10T21	9438	2519	9213	1	0
1	62	F03	7000_10T21	9439	3459	11447	1	0
1	62	F03	7000_10T21	9440	3822	6595	1	0
1	62	F03	7000_10T21	9441	6198	11770	1	0
1	62	F03	7000_10T21	9442	2294	6564	1	0
1	62	F03	7000_10T21	9443	3638	10208	1	0
1	62	F03	7000_10T21	9444	3237	8966	1	0
1	62	F03	7000_10T21	9445	2377	14611	1	0
1	62	F03	7000_10T21	9446	2323	7003	1	0
1	62	F03	7000_10T21	9447	7355	8997	1	0
1	62	F03	7000_10T21	9448	1017	9186	1	0
1	62	F03	7000_10T21	9449	965	6325	1	0
1	62	F03	7000_10T21	9450	2241	6725	1	0
1	62	F03	7000_10T21	9451	3807	6151	1	0
1	62	F03	7000_10T21	9452	3652	11663	1	0
1	62	F03	7000_10T21	9453	3730	16287	1	0
1	62	F03	7000_10T21	9454	2301	6684	1	0
1	62	F03	7000_10T21	9455	5047	9876	1	0
1	62	F03	7000_10T21	9456	6179	11363	1	0
1	62	F03	7000_10T21	9457	2756	11473	1	0
1	62	F03	7000_10T21	9458	5125	8487	1	0
1	62	F03	7000_10T21	9459	3655	3599	1	0
1	62	F03	7000_10T21	9460	3711	9279	1	0
1	62	F03	7000_10T21	9461	2379	12144	1	0
1	62	F03	7000_10T21	9462	3571	9744	1	0
1	62	F03	7000_10T21	9463	3795	7271	1	0
1	62	F03	7000_10T21	9464	5816	10969	1	0
1	62	F03	7000_10T21	9465	1043	14221	1	0
1	62	F03	7000_10T21	9466	2310	17102	1	0
1	62	F03	7000_10T21	9467	2509	3676	1	0
1	62	F03	7000_10T21	9468	5105	19292	1	0
1	62	F03	7000_10T21	9469	6767	12211	1	0
1	62	F03	7000_10T21	9470	3694	11235	1	0
1	62	F03	7000_10T21	9471	3365	9085	1	0
1	62	F03	7000_10T21	9472	4993	14656	1	0
1	62	F03	7000_10T21	9473	3637	9446	1	0
1	62	F03	7000_10T21	9474	3743	6507	1	0
1	62	F03	7000_10T21	9475	3304	5865	1	0
1	62	F03	7000_10T21	9476	5132	11505	1	0
1	62	F03	7000_10T21	9477	3669	6367	1	0
1	62	F03	7000_10T21	9478	4641	12000	1	0
1	62	F03	7000_10T21	9479	3458	12917	1	0
1	62	F03	7000_10T21	9480	3676	13295	1	0
1	62	F03	7000_10T21	9481	6310	12044	1	0
1	62	F03	7000_10T21	9482	6175	18805	1	0
1	62	F03	7000_10T21	9483	995	12015	1	0
1	62	F03	7000_10T21	9484	6231	11582	1	0
1	62	F03	7000_10T21	9485	936	12110	1	0
1	62	F03	7000_10T21	9486	5885	11299	1	0
1	62	F03	7000_10T21	9487	3463	12827	1	0
1	62	F03	7000_10T21	9488	5651	11654	1	0
1	62	F03	7000_10T21	9489	3647	11420	1	0
1	62	F03	7000_10T21	9490	5084	6604	1	0
1	62	F03	7000_10T21	9491	7236	9251	1	0
1	62	F03	7000_10T21	9492	4988	14315	1	0
1	62	F03	7000_10T21	9493	7752	9538	1	0
1	62	F03	7000_10T21	9494	6117	17687	1	0
1	62	F03	7000_10T21	9495	3790	9805	1	0
1	62	F03	7000_10T21	9496	4764	9692	1	0
1	62	F03	7000_10T21	9497	5325	14631	1	0
1	62	F03	7000_10T21	9498	3613	6987	1	0
1	62	F03	7000_10T21	9499	6132	9073	1	0
1	62	F03	7000_10T21	9500	4695	14782	1	0
1	62	F03	7000_10T21	9501	903	14664	1	0
1	62	F03	7000_10T21	9502	1106	3652	1	0
1	62	F03	7000_10T21	9503	3689	9023	1	0
1	62	F03	7000_10T21	9504	3786	17578	1	0
1	62	F03	7000_10T21	9505	1002	6338	1	0
1	62	F03	7000_10T21	9506	2325	14171	1	0
1	62	F03	7000_10T21	9507	3726	11330	1	0
1	62	F03	7000_10T21	9508	8175	15273	1	0
1	62	F03	7000_10T21	9509	4925	12150	1	0
1	62	F03	7000_10T21	9510	3780	17419	1	0
1	62	F03	7000_10T21	9511	3699	16586	1	0
1	62	F03	7000_10T21	9512	3666	14463	1	0
1	62	F03	7000_10T21	9513	6813	12250	1	0
1	62	F03	7000_10T21	9514	2387	9179	1	0
1	62	F03	7000_10T21	9515	4774	22084	1	0
1	62	F03	7000_10T21	9516	1991	8968	1	0
1	62	F03	7000_10T21	9517	931	15053	1	0
1	62	F03	7000_10T21	9518	4642	9131	1	0
1	62	F03	7000_10T21	9519	2489	9974	1	0
1	62	F03	7000_10T21	9520	2392	9684	1	0
1	62	F03	7000_10T21	9521	2200	9574	1	0
1	62	F03	7000_10T21	9522	5070	9574	1	0
1	62	F03	7000_10T21	9523	4974	15351	1	0
1	62	F03	7000_10T21	9524	2350	9252	1	0
1	62	F03	7000_10T21	9525	4853	12132	1	0
1	62	F03	7000_10T21	9526	2406	9483	1	0
1	62	F03	7000_10T21	9527	3736	8867	1	0
1	62	F03	7000_10T21	9528	4584	3610	1	0
1	62	F03	7000_10T21	9529	3475	12215	1	0
1	62	F03	7000_10T21	9530	3901	10075	1	0
1	62	F03	7000_10T21	9531	2131	14000	1	0
1	62	F03	7000_10T21	9532	2375	14567	1	0
1	62	F03	7000_10T21	9533	2295	11393	1	0
1	62	F03	7000_10T21	9534	6008	8041	1	0
1	62	F03	7000_10T21	9535	2334	8861	1	0
1	62	F03	7000_10T21	9536	2384	12910	1	0
1	62	F03	7000_10T21	9537	6174	12220	1	0
1	62	F03	7000_10T21	9538	3584	3572	1	0
1	62	F03	7000_10T21	9539	6081	11647	1	0
1	62	F03	7000_10T21	9540	3655	11552	1	0
1	62	F03	7000_10T21	9541	5090	11928	1	0
1	62	F03	7000_10T21	9542	5272	18110	1	0
1	62	F03	7000_10T21	9543	7738	12755	1	0
1	62	F03	7000_10T21	9544	5089	6689	1	0
1	62	F03	7000_10T21	9545	5076	15022	1	0
1	62	F03	7000_10T21	9546	8689	16166	1	0
1	62	F03	7000_10T21	9547	2312	11416	1	0
1	62	F03	7000_10T21	9548	4913	8996	1	0
1	62	F03	7000_10T21	9549	4711	6680	1	0
1	62	F03	7000_10T21	9550	4988	14416	1	0
1	62	F03	7000_10T21	9551	2135	9170	1	0
1	62	F03	7000_10T21	9552	6252	9397	1	0
1	62	F03	7000_10T21	9553	3816	14398	1	0
1	62	F03	7000_10T21	9554	1002	12292	1	0
1	62	F03	7000_10T21	9555	4815	13584	1	0
1	62	F03	7000_10T21	9556	2510	6603	1	0
1	62	F03	7000_10T21	9557	4803	8949	1	0
1	62	F03	7000_10T21	9558	6500	12031	1	0
1	62	F03	7000_10T21	9559	7856	10157	1	0
1	62	F03	7000_10T21	9560	7383	9843	1	0
1	62	F03	7000_10T21	9561	4930	17088	1	0
1	62	F03	7000_10T21	9562	2239	11854	1	0
1	62	F03	7000_10T21	9563	3925	7836	1	0
1	62	F03	7000_10T21	9564	4928	8964	1	0
1	62	F03	7000_10T21	9565	6355	14449	1	0
1	62	F03	7000_10T21	9566	4232	6486	1	0
1	62	F03	7000_10T21	9567	5106	11638	1	0
1	62	F03	7000_10T21	9568	7806	6209	1	0
1	62	F03	7000_10T21	9569	6182	16822	1	0
1	62	F03	7000_10T21	9570	2410	8761	1	0
1	62	F03	7000_10T21	9571	4939	5615	1	0
1	62	F03	7000_10T21	9572	4968	6138	1	0
1	62	F03	7000_10T21	9573	2185	11992	1	0
1	62	F03	7000_10T21	9574	2273	16926	1	0
1	62	F03	7000_10T21	9575	4557	14098	1	0
1	62	F03	7000_10T21	9576	3436	8812	1	0
1	62	F03	7000_10T21	9577	4875	3929	1	0
1	62	F03	7000_10T21	9578	6276	11647	1	0
1	62	F03	7000_10T21	9579	9267	12940	1	0
1	62	F03	7000_10T21	9580	8000	15449	1	0
1	62	F03	7000_10T21	9581	5071	8712	1	0
1	62	F03	7000_10T21	9582	2296	15852	1	0
1	62	F03	7000_10T21	9583	3682	6602	1	0
1	62	F03	7000_10T21	9584	4930	19506	1	0
1	62	F03	7000_10T21	9585	1033	6794	1	0
1	62	F03	7000_10T21	9586	4948	12248	1	0
1	62	F03	7000_10T21	9587	6673	11986	1	0
1	62	F03	7000_10T21	9588	6504	12404	1	0
1	62	F03	7000_10T21	9589	2499	3968	1	0
1	62	F03	7000_10T21	9590	5333	6496	1	0
1	62	F03	7000_10T21	9591	3848	9219	1	0
1	62	F03	7000_10T21	9592	3427	10203	1	0
1	62	F03	7000_10T21	9593	4899	3756	1	0
1	62	F03	7000_10T21	9594	5074	12840	1	0
1	62	F03	7000_10T21	9595	5191	8869	1	0
1	62	F03	7000_10T21	9596	2429	11545	1	0
1	62	F03	7000_10T21	9597	7115	9021	1	0
1	62	F03	7000_10T21	9598	2060	8690	1	0
1	62	F03	7000_10T21	9599	6418	9412	1	0
1	62	F03	7000_10T21	9600	7179	14455	1	0
1	62	F03	7000_10T21	9601	7392	13375	1	0
1	62	F03	7000_10T21	9602	4572	11154	1	0
1	62	F03	7000_10T21	9603	4684	14393	1	0
1	62	F03	7000_10T21	9604	3558	9278	1	0
1	62	F03	7000_10T21	9605	5025	11653	1	0
1	62	F03	7000_10T21	9606	6210	14880	1	0
1	62	F03	7000_10T21	9607	6235	5945	1	0
1	62	F03	7000_10T21	9608	8008	9602	1	0
1	62	F03	7000_10T21	9609	4996	14690	1	0
1	62	F03	7000_10T21	9610	2296	16815	1	0
1	62	F03	7000_10T21	9611	2425	11959	1	0
1	62	F03	7000_10T21	9612	3760	8814	1	0
1	62	F03	7000_10T21	9613	2387	9344	1	0
1	62	F03	7000_10T21	9614	3587	6617	1	0
1	62	F03	7000_10T21	9615	4707	9154	1	0
1	62	F03	7000_10T21	9616	3384	8891	1	0
1	62	F03	7000_10T21	9617	5055	14786	1	0
1	62	F03	7000_10T21	9618	3826	9446	1	0
1	62	F03	7000_10T21	9619	6296	11629	1	0
1	62	F03	7000_10T21	9620	3369	13394	1	0
1	62	F03	7000_10T21	9621	1080	18419	1	0
1	62	F03	7000_10T21	9622	4774	14196	1	0
1	62	F03	7000_10T21	9623	2144	11307	1	0
1	62	F03	7000_10T21	9624	4841	6011	1	0
1	62	F03	7000_10T21	9625	926	11384	1	0
1	62	F03	7000_10T21	9626	2384	9039	1	0
1	62	F03	7000_10T21	9627	6062	9017	1	0
1	62	F03	7000_10T21	9628	5004	11489	1	0
1	62	F03	7000_10T21	9629	2495	11090	1	0
1	62	F03	7000_10T21	9630	6209	11742	1	0
1	62	F03	7000_10T21	9631	2273	17862	1	0
1	62	F03	7000_10T21	9632	4896	11712	1	0
1	62	F03	7000_10T21	9633	4970	6545	1	0
1	62	F03	7000_10T21	9634	7230	11531	1	0
1	62	F03	7000_10T21	9635	5056	5414	1	0
1	62	F03	7000_10T21	9636	7570	12058	1	0
1	62	F03	7000_10T21	9637	6420	12216	1	0
1	62	F03	7000_10T21	9638	1078	9804	1	0
1	62	F03	7000_10T21	9639	2412	16984	1	0
1	62	F03	7000_10T21	9640	5018	12189	1	0
1	62	F03	7000_10T21	9641	4728	11997	1	0
1	62	F03	7000_10T21	9642	2189	9176	1	0
1	62	F03	7000_10T21	9643	4785	6313	1	0
1	62	F03	7000_10T21	9644	6277	12518	1	0
1	62	F03	7000_10T21	9645	5028	6708	1	0
1	62	F03	7000_10T21	9646	2393	8706	1	0
1	62	F03	7000_10T21	9647	3661	6060	1	0
1	62	F03	7000_10T21	9648	3759	11998	1	0
1	62	F03	7000_10T21	9649	3285	14186	1	0
1	62	F03	7000_10T21	9650	2277	14510	1	0
1	62	F03	7000_10T21	9651	7223	13320	1	0
1	62	F03	7000_10T21	9652	5106	14157	1	0
1	62	F03	7000_10T21	9653	5907	12728	1	0
1	62	F03	7000_10T21	9654	3866	13811	1	0
1	62	F03	7000_10T21	9655	7618	10981	1	0
1	62	F03	7000_10T21	9656	5101	8523	1	0
1	62	F03	7000_10T21	9657	5898	12710	1	0
1	62	F03	7000_10T21	9658	2437	9243	1	0
1	62	F03	7000_10T21	9659	932	14707	1	0
1	62	F03	7000_10T21	9660	3559	14497	1	0
1	62	F03	7000_10T21	9661	4851	19700	1	0
1	62	F03	7000_10T21	9662	7588	5989	1	0
1	62	F03	7000_10T21	9663	3724	6495	1	0
1	62	F03	7000_10T21	9664	4885	12163	1	0
1	62	F03	7000_10T21	9665	3321	11294	1	0
1	62	F03	7000_10T21	9666	2189	12205	1	0
1	62	F03	7000_10T21	9667	3711	9019	1	0
1	62	F03	7000_10T21	9668	3661	5936	1	0
1	62	F03	7000_10T21	9669	3733	11878	1	0
1	62	F03	7000_10T21	9670	5037	12110	1	0
1	62	F03	7000_10T21	9671	5123	12025	1	0
1	62	F03	7000_10T21	9672	5710	6524	1	0
1	62	F03	7000_10T21	9673	3855	8648	1	0
1	62	F03	7000_10T21	9674	3732	9507	1	0
1	62	F03	7000_10T21	9675	8906	9540	1	0
1	62	F03	7000_10T21	9676	2396	6237	1	0
1	62	F03	7000_10T21	9677	5025	8974	1	0
1	62	F03	7000_10T21	9678	3475	13759	1	0
1	62	F03	7000_10T21	9679	5174	14115	1	0
1	62	F03	7000_10T21	9680	2086	14504	1	0
1	62	F03	7000_10T21	9681	5045	11803	1	0
1	62	F03	7000_10T21	9682	3410	11249	1	0
1	62	F03	7000_10T21	9683	4604	9388	1	0
1	62	F03	7000_10T21	9684	3530	11580	1	0
1	62	F03	7000_10T21	9685	3629	9699	1	0
1	62	F03	7000_10T21	9686	3706	8937	1	0
1	62	F03	7000_10T21	9687	6128	8102	1	0
1	62	F03	7000_10T21	9688	1079	6215	1	0
1	62	F03	7000_10T21	9689	3588	11758	1	0
1	62	F03	7000_10T21	9690	3715	13750	1	0
1	62	F03	7000_10T21	9691	4793	3681	1	0
1	62	F03	7000_10T21	9692	4730	11756	1	0
1	62	F03	7000_10T21	9693	6454	8976	1	0
1	62	F03	7000_10T21	9694	4726	8715	1	0
1	62	F03	7000_10T21	9695	2400	12355	1	0
1	62	F03	7000_10T21	9696	2519	11486	1	0
1	62	F03	7000_10T21	9697	3369	15945	1	0
1	62	F03	7000_10T21	9698	3562	9925	1	0
1	62	F03	7000_10T21	9699	3583	11948	1	0
1	62	F03	7000_10T21	9700	3625	4018	1	0
1	62	F03	7000_10T21	9701	4829	8504	1	0
1	62	F03	7000_10T21	9702	5191	6271	1	0
1	62	F03	7000_10T21	9703	6124	8796	1	0
1	62	F03	7000_10T21	9704	3514	4172	1	0
1	62	F03	7000_10T21	9705	2276	11627	1	0
1	62	F03	7000_10T21	9706	7127	13874	1	0
1	62	F03	7000_10T21	9707	3663	15328	1	0
1	62	F03	7000_10T21	9708	5056	15172	1	0
1	62	F03	7000_10T21	9709	6355	9215	1	0
1	62	F03	7000_10T21	9710	5148	11997	1	0
1	62	F03	7000_10T21	9711	3623	8331	1	0
1	62	F03	7000_10T21	9712	2099	6272	1	0
1	62	F03	7000_10T21	9713	3944	17572	1	0
1	62	F03	7000_10T21	9714	4467	9435	1	0
1	62	F03	7000_10T21	9715	2320	3590	1	0
1	62	F03	7000_10T21	9716	6191	4958	1	0
1	62	F03	7000_10T21	9717	6077	8731	1	0
1	62	F03	7000_10T21	9718	2074	11958	1	0
1	62	F03	7000_10T21	9719	5165	9236	1	0
1	62	F03	7000_10T21	9720	5390	10421	1	0
1	62	F03	7000_10T21	9721	2417	14001	1	0
1	62	F03	7000_10T21	9722	2186	9769	1	0
1	62	F03	7000_10T21	9723	7399	6607	1	0
1	62	F03	7000_10T21	9724	3467	6186	1	0
1	62	F03	7000_10T21	9725	4803	9361	1	0
1	62	F03	7000_10T21	9726	2239	14749	1	0
1	62	F03	7000_10T21	9727	2140	20753	1	0
1	62	F03	7000_10T21	9728	2493	7544	1	0
1	62	F03	7000_10T21	9729	3800	3751	1	0
1	62	F03	7000_10T21	9730	3394	8529	1	0
1	62	F03	7000_10T21	9731	5014	12754	1	0
1	62	F03	7000_10T21	9732	5127	13734	1	0
1	62	F03	7000_10T21	9733	2172	11103	1	0
1	62	F03	7000_10T21	9734	2414	8764	1	0
1	62	F03	7000_10T21	9735	6229	14747	1	0
1	62	F03	7000_10T21	9736	6267	12017	1	0
1	62	F03	7000_10T21	9737	6077	6557	1	0
1	62	F03	7000_10T21	9738	5141	12304	1	0
1	62	F03	7000_10T21	9739	2326	3504	1	0
1	62	F03	7000_10T21	9740	4795	15105	1	0
1	62	F03	7000_10T21	9741	3388	14829	1	0
1	62	F03	7000_10T21	9742	4907	11336	1	0
1	62	F03	7000_10T21	9743	2180	14333	1	0
1	62	F03	7000_10T21	9744	4793	7726	1	0
1	62	F03	7000_10T21	9745	4881	6607	1	0
1	62	F03	7000_10T21	9746	6150	13428	1	0
1	62	F03	7000_10T21	9747	5011	12641	1	0
1	62	F03	7000_10T21	9748	6245	11384	1	0
1	62	F03	7000_10T21	9749	6344	6332	1	0
1	62	F03	7000_10T21	9750	4712	8000	1	0
1	62	F03	7000_10T21	9751	5074	17820	1	0
1	62	F03	7000_10T21	9752	3509	14413	1	0
1	62	F03	7000_10T21	9753	2297	9171	1	0
1	62	F03	7000_10T21	9754	5269	13489	1	0
1	62	F03	7000_10T21	9755	6248	9293	1	0
1	62	F03	7000_10T21	9756	5931	12067	1	0
1	62	F03	7000_10T21	9757	6124	11676	1	0
1	62	F03	7000_10T21	9758	2528	17247	1	0
1	62	F03	7000_10T21	9759	6465	9533	1	0
1	62	F03	7000_10T21	9760	2092	11719	1	0
1	62	F03	7000_10T21	9761	2843	9601	1	0
1	62	F03	7000_10T21	9762	5116	8899	1	0
1	62	F03	7000_10T21	9763	3126	12355	1	0
1	62	F03	7000_10T21	9764	5007	17285	1	0
1	62	F03	7000_10T21	9765	3532	13725	1	0
1	62	F03	7000_10T21	9766	3950	8153	1	0
1	62	F03	7000_10T21	9767	7342	11250	1	0
1	62	F03	7000_10T21	9768	3764	9216	1	0
1	62	F03	7000_10T21	9769	2347	11117	1	0
1	62	F03	7000_10T21	9770	4728	6674	1	0
1	62	F03	7000_10T21	9771	3416	6068	1	0
1	62	F03	7000_10T21	9772	932	8984	1	0
1	62	F03	7000_10T21	9773	5095	9155	1	0
1	62	F03	7000_10T21	9774	4978	14382	1	0
1	62	F03	7000_10T21	9775	4655	5986	1	0
1	62	F03	7000_10T21	9776	6212	6217	1	0
1	62	F03	7000_10T21	9777	3484	8256	1	0
1	62	F03	7000_10T21	9778	1088	14532	1	0
1	62	F03	7000_10T21	9779	5064	7013	1	0
1	62	F03	7000_10T21	9780	6368	18548	1	0
1	62	F03	7000_10T21	9781	4885	9249	1	0
1	62	F03	7000_10T21	9782	5913	8719	1	0
1	62	F03	7000_10T21	9783	3735	12045	1	0
1	62	F03	7000_10T21	9784	5025	8840	1	0
1	62	F03	7000_10T21	9785	3457	12033	1	0
1	62	F03	7000_10T21	9786	3868	6867	1	0
1	62	F03	7000_10T21	9787	2261	9110	1	0
1	62	F03	7000_10T21	9788	3699	6667	1	0
1	62	F03	7000_10T21	9789	2344	7169	1	0
1	62	F03	7000_10T21	9790	6668	9766	1	0
1	62	F03	7000_10T21	9791	4717	9483	1	0
1	62	F03	7000_10T21	9792	3450	11710	1	0
1	62	F03	7000_10T21	9793	2207	14391	1	0
1	62	F03	7000_10T21	9794	5941	15325	1	0
1	62	F03	7000_10T21	9795	3369	11053	1	0
1	62	F03	7000_10T21	9796	3557	11411	1	0
1	62	F03	7000_10T21	9797	2305	9162	1	0
1	62	F03	7000_10T21	9798	3508	8702	1	0
1	62	F03	7000_10T21	9799	4872	6134	1	0
1	62	F03	7000_10T21	9800	6367	6870	1	0
1	62	F03	7000_10T21	9801	5935	6339	1	0
1	62	F03	7000_10T21	9802	4837	9329	1	0
1	62	F03	7000_10T21	9803	7431	11808	1	0
1	62	F03	7000_10T21	9804	6170	9144	1	0
1	62	F03	7000_10T21	9805	6254	9344	1	0
1	62	F03	7000_10T21	9806	2361	11275	1	0
1	62	F03	7000_10T21	9807	2267	8818	1	0
1	62	F03	7000_10T21	9808	3219	9987	1	0
1	62	F03	7000_10T21	9809	3625	20526	1	0
1	62	F03	7000_10T21	9810	2332	11732	1	0
1	62	F03	7000_10T21	9811	7213	4082	1	0
1	62	F03	7000_10T21	9812	3948	12837	1	0
1	62	F03	7000_10T21	9813	3577	12051	1	0
1	62	F03	7000_10T21	9814	3147	3776	1	0
1	62	F03	7000_10T21	9815	4980	3495	1	0
1	62	F03	7000_10T21	9816	7343	14647	1	0
1	62	F03	7000_10T21	9817	2399	6547	1	0
1	62	F03	7000_10T21	9818	6005	8682	1	0
1	62	F03	7000_10T21	9819	2376	9151	1	0
1	62	F03	7000_10T21	9820	2311	11325	1	0
1	62	F03	7000_10T21	9821	4696	9301	1	0
1	62	F03	7000_10T21	9822	3624	12060	1	0
1	62	F03	7000_10T21	9823	4991	17585	1	0
1	62	F03	7000_10T21	9824	7068	6248	1	0
1	62	F03	7000_10T21	9825	2206	12273	1	0
1	62	F03	7000_10T21	9826	6155	11752	1	0
1	62	F03	7000_10T21	9827	3474	11662	1	0
1	62	F03	7000_10T21	9828	5084	14258	1	0
1	62	F03	7000_10T21	9829	1088	6756	1	0
1	62	F03	7000_10T21	9830	7729	6858	1	0
1	62	F03	7000_10T21	9831	4820	9692	1	0
1	62	F03	7000_10T21	9832	3670	19350	1	0
1	62	F03	7000_10T21	9833	3640	16538	1	0
1	62	F03	7000_10T21	9834	3625	9291	1	0
1	62	F03	7000_10T21	9835	6254	6211	1	0
1	62	F03	7000_10T21	9836	1098	3990	1	0
1	62	F03	7000_10T21	9837	3520	19119	1	0
1	62	F03	7000_10T21	9838	3539	9807	1	0
1	62	F03	7000_10T21	9839	10262	3545	1	0
1	62	F03	7000_10T21	9840	5179	8722	1	0
1	62	F03	7000_10T21	9841	4553	11092	1	0
1	62	F03	7000_10T21	9842	3508	3727	1	0
1	62	F03	7000_10T21	9843	1935	8885	1	0
1	62	F03	7000_10T21	9844	3533	15274	1	0
1	62	F03	7000_10T21	9845	7627	9268	1	0
1	62	F03	7000_10T21	9846	3785	14520	1	0
1	62	F03	7000_10T21	9847	2299	18511	1	0
1	62	F03	7000_10T21	9848	2408	8361	1	0
1	62	F03	7000_10T21	9849	3505	9270	1	0
1	62	F03	7000_10T21	9850	3841	6387	1	0
1	62	F03	7000_10T21	9851	6233	8844	1	0
1	62	F03	7000_10T21	9852	2289	17615	1	0
1	62	F03	7000_10T21	9853	6016	3416	1	0
1	62	F03	7000_10T21	9854	4822	12001	1	0
1	62	F03	7000_10T21	9855	4897	10039	1	0
1	62	F03	7000_10T21	9856	9192	12581	1	0
1	62	F03	7000_10T21	9857	4800	11717	1	0
1	62	F03	7000_10T21	9858	2151	14483	1	0
1	62	F03	7000_10T21	9859	6224	11845	1	0
1	62	F03	7000_10T21	9860	3848	8543	1	0
1	62	F03	7000_10T21	9861	5163	12984	1	0
1	62	F03	7000_10T21	9862	4814	18238	1	0
1	62	F03	7000_10T21	9863	7647	3557	1	0
1	62	F03	7000_10T21	9864	5123	15916	1	0
1	62	F03	7000_10T21	9865	3345	12724	1	0
1	62	F03	7000_10T21	9866	6158	15950	1	0
1	62	F03	7000_10T21	9867	4929	17197	1	0
1	62	F03	7000_10T21	9868	5174	11121	1	0
1	62	F03	7000_10T21	9869	6149	11166	1	0
1	62	F03	7000_10T21	9870	6327	19851	1	0
1	62	F03	7000_10T21	9871	3560	8381	1	0
1	62	F03	7000_10T21	9872	1286	5881	1	0
1	62	F03	7000_10T21	9873	4810	9091	1	0
1	62	F03	7000_10T21	9874	5248	9722	1	0
1	62	F03	7000_10T21	9875	4967	9244	1	0
1	62	F03	7000_10T21	9876	3403	14322	1	0
1	62	F03	7000_10T21	9877	2085	9397	1	0
1	62	F03	7000_10T21	9878	2311	14411	1	0
1	62	F03	7000_10T21	9879	6004	8489	1	0
1	62	F03	7000_10T21	9880	4014	13634	1	0
1	62	F03	7000_10T21	9881	2388	10164	1	0
1	62	F03	7000_10T21	9882	3789	9417	1	0
1	62	F03	7000_10T21	9883	4705	15087	1	0
1	62	F03	7000_10T21	9884	3656	3543	1	0
1	62	F03	7000_10T21	9885	5106	6726	1	0
1	62	F03	7000_10T21	9886	6279	3764	1	0
1	62	F03	7000_10T21	9887	3604	14683	1	0
1	62	F03	7000_10T21	9888	8460	6344	1	0
1	62	F03	7000_10T21	9889	2493	9316	1	0
1	62	F03	7000_10T21	9890	2172	9350	1	0
1	62	F03	7000_10T21	9891	996	14425	1	0
1	62	F03	7000_10T21	9892	1914	11686	1	0
1	62	F03	7000_10T21	9893	6370	11028	1	0
1	62	F03	7000_10T21	9894	6595	12686	1	0
1	62	F03	7000_10T21	9895	986	13526	1	0
1	62	F03	7000_10T21	9896	3664	11957	1	0
1	62	F03	7000_10T21	9897	9039	3872	1	0
1	62	F03	7000_10T21	9898	3432	5951	1	0
1	62	F03	7000_10T21	9899	3504	15033	1	0
1	62	F03	7000_10T21	9900	5843	6750	1	0
1	62	F03	7000_10T21	9901	5192	13189	1	0
1	62	F03	7000_10T21	9902	2323	6269	1	0
1	62	F03	7000_10T21	9903	4847	15657	1	0
1	62	F03	7000_10T21	9904	1059	8849	1	0
1	62	F03	7000_10T21	9905	4572	10838	1	0
1	62	F03	7000_10T21	9906	7491	15686	1	0
1	62	F03	7000_10T21	9907	3672	6865	1	0
1	62	F03	7000_10T21	9908	2277	11636	1	0
1	62	F03	7000_10T21	9909	5930	8775	1	0
1	62	F03	7000_10T21	9910	4804	17251	1	0
1	62	F03	7000_10T21	9911	5065	8653	1	0
1	62	F03	7000_10T21	9912	4918	12639	1	0
1	62	F03	7000_10T21	9913	4865	12533	1	0
1	62	F03	7000_10T21	9914	4865	9332	1	0
1	62	F03	7000_10T21	9915	3920	9941	1	0
1	62	F03	7000_10T21	9916	5159	10229	0	0
1	62	F03	7000_10T21	9917	6377	9603	1	0
1	62	F03	7000_10T21	9918	2486	8620	1	0
1	62	F03	7000_10T21	9919	4948	17634	1	0
1	62	F03	7000_10T21	9920	2334	9257	1	0
1	62	F03	7000_10T21	9921	4416	11084	1	0
1	62	F03	7000_10T21	9922	3522	14284	1	0
1	62	F03	7000_10T21	9923	8771	11590	1	0
1	62	F03	7000_10T21	9924	3461	8696	1	0
1	62	F03	7000_10T21	9925	6526	6108	1	0
1	62	F03	7000_10T21	9926	5083	20145	1	0
1	62	F03	7000_10T21	9927	2241	13832	1	0
1	62	F03	7000_10T21	9928	5040	9066	1	0
1	62	F03	7000_10T21	9929	7418	9217	1	0
1	62	F03	7000_10T21	9930	6319	9591	1	0
1	62	F03	7000_10T21	9931	3483	16754	1	0
1	62	F03	7000_10T21	9932	3678	11992	1	0
1	62	F03	7000_10T21	9933	4940	9135	1	0
1	62	F03	7000_10T21	9934	4835	6446	1	0
1	62	F03	7000_10T21	9935	4818	17671	1	0
1	62	F03	7000_10T21	9936	2163	17968	1	0
1	62	F03	7000_10T21	9937	2504	4168	1	0
1	62	F03	7000_10T21	9938	3719	8933	1	0
1	62	F03	7000_10T21	9939	3428	9799	1	0
1	62	F03	7000_10T21	9940	6170	8081	1	0
1	62	F03	7000_10T21	9941	4614	8867	1	0
1	62	F03	7000_10T21	9942	8876	15617	1	0
1	62	F03	7000_10T21	9943	3432	6564	1	0
1	62	F03	7000_10T21	9944	3539	16309	1	0
1	62	F03	7000_10T21	9945	3474	12066	1	0
1	62	F03	7000_10T21	9946	4827	14550	1	0
1	62	F03	7000_10T21	9947	7493	12116	1	0
1	62	F03	7000_10T21	9948	3980	9747	1	0
1	62	F03	7000_10T21	9949	5739	11851	1	0
1	62	F03	7000_10T21	9950	3330	10862	1	0
1	62	F03	7000_10T21	9951	2421	6853	1	0
1	62	F03	7000_10T21	9952	3590	11573	1	0
1	62	F03	7000_10T21	9953	2408	15311	1	0
1	62	F03	7000_10T21	9954	3439	6153	1	0
1	62	F03	7000_10T21	9955	3577	14606	1	0
1	62	F03	7000_10T21	9956	3255	9209	1	0
1	62	F03	7000_10T21	9957	7152	6024	1	0
1	62	F03	7000_10T21	9958	4848	9129	1	0
1	62	F03	7000_10T21	9959	6148	4733	1	0
1	62	F03	7000_10T21	9960	6008	14235	1	0
1	62	F03	7000_10T21	9961	2302	7027	1	0
1	62	F03	7000_10T21	9962	3513	6466	1	0
1	62	F03	7000_10T21	9963	2412	9144	1	0
1	62	F03	7000_10T21	9964	3807	6879	1	0
1	62	F03	7000_10T21	9965	2189	9191	1	0
1	62	F03	7000_10T21	9966	2575	8995	1	0
1	62	F03	7000_10T21	9967	2445	11604	1	0
1	62	F03	7000_10T21	9968	909	12046	1	0
1	62	F03	7000_10T21	9969	5169	6590	1	0
1	62	F03	7000_10T21	9970	7368	8657	1	0
1	62	F03	7000_10T21	9971	3547	9585	1	0
1	62	F03	7000_10T21	9972	4618	3593	1	0
1	62	F03	7000_10T21	9973	6453	12353	1	0
1	62	F03	7000_10T21	9974	7567	11714	1	0
1	62	F03	7000_10T21	9975	3729	6336	1	0
1	62	F03	7000_10T21	9976	3816	6418	1	0
1	62	F03	7000_10T21	9977	2506	9232	1	0
1	62	F03	7000_10T21	9978	2015	5650	1	0
1	62	F03	7000_10T21	9979	2274	14186	1	0
1	62	F03	7000_10T21	9980	3702	11729	1	0
1	62	F03	7000_10T21	9981	3611	11971	1	0
1	62	F03	7000_10T21	9982	4885	6172	1	0
1	62	F03	7000_10T21	9983	2487	8793	1	0
1	62	F03	7000_10T21	9984	2202	15625	1	0
1	62	F03	7000_10T21	9985	5215	6617	1	0
1	62	F03	7000_10T21	9986	4675	14829	1	0
1	62	F03	7000_10T21	9987	6284	4178	1	0
1	62	F03	7000_10T21	9988	2212	10132	1	0
1	62	F03	7000_10T21	9989	2443	11985	1	0
1	62	F03	7000_10T21	9990	2313	10973	1	0
1	62	F03	7000_10T21	9991	3551	12015	1	0
1	62	F03	7000_10T21	9992	5409	10748	0	0
1	62	F03	7000_10T21	9993	2087	16879	1	0
1	62	F03	7000_10T21	9994	4782	8724	1	0
1	62	F03	7000_10T21	9995	7383	17399	1	0
1	62	F03	7000_10T21	9996	2338	9023	1	0
1	62	F03	7000_10T21	9997	5907	17386	1	0
1	62	F03	7000_10T21	9998	3766	6536	1	0
1	62	F03	7000_10T21	9999	5108	17922	1	0
1	62	F03	7000_10T21	10000	3625	6392	1	0
1	62	F03	7000_10T21	10001	6255	6810	1	0
1	62	F03	7000_10T21	10002	3819	12004	1	0
1	62	F03	7000_10T21	10003	4690	8238	1	0
1	62	F03	7000_10T21	10004	6545	12024	1	0
1	62	F03	7000_10T21	10005	2235	6747	1	0
1	62	F03	7000_10T21	10006	4917	8808	1	0
1	62	F03	7000_10T21	10007	6091	11763	1	0
1	62	F03	7000_10T21	10008	2291	14348	1	0
1	62	F03	7000_10T21	10009	8536	9378	1	0
1	62	F03	7000_10T21	10010	3719	6448	1	0
1	62	F03	7000_10T21	10011	8733	9632	1	0
1	62	F03	7000_10T21	10012	3596	6355	1	0
1	62	F03	7000_10T21	10013	3575	8482	1	0
1	62	F03	7000_10T21	10014	1057	9654	1	0
1	62	F03	7000_10T21	10015	2274	6719	1	0
1	62	F03	7000_10T21	10016	2122	10874	1	0
1	62	F03	7000_10T21	10017	3585	14393	1	0
1	62	F03	7000_10T21	10018	2395	14695	1	0
1	62	F03	7000_10T21	10019	3508	11269	1	0
1	62	F03	7000_10T21	10020	7537	8553	1	0
1	62	F03	7000_10T21	10021	4005	9381	1	0
1	62	F03	7000_10T21	10022	3741	13072	1	0
1	62	F03	7000_10T21	10023	7591	7917	1	0
1	62	F03	7000_10T21	10024	3652	11715	1	0
1	62	F03	7000_10T21	10025	3350	9269	1	0
1	62	F03	7000_10T21	10026	7576	9075	1	0
1	62	F03	7000_10T21	10027	4905	16492	1	0
1	62	F03	7000_10T21	10028	7338	6580	1	0
1	62	F03	7000_10T21	10029	3409	6008	1	0
1	62	F03	7000_10T21	10030	3559	16750	1	0
1	62	F03	7000_10T21	10031	6213	6600	1	0
1	62	F03	7000_10T21	10032	4653	13432	1	0
1	62	F03	7000_10T21	10033	3656	9309	1	0
1	62	F03	7000_10T21	10034	7441	7436	1	0
1	62	F03	7000_10T21	10035	4891	19616	1	0
1	62	F03	7000_10T21	10036	3321	12298	1	0
1	62	F03	7000_10T21	10037	3350	3223	1	0
1	62	F03	7000_10T21	10038	4839	20062	1	0
1	62	F03	7000_10T21	10039	7271	8875	1	0
1	62	F03	7000_10T21	10040	3202	16701	1	0
1	62	F03	7000_10T21	10041	3771	6702	1	0
1	62	F03	7000_10T21	10042	4356	14428	1	0
1	62	F03	7000_10T21	10043	4704	9005	1	0
1	62	F03	7000_10T21	10044	3813	7318	1	0
1	62	F03	7000_10T21	10045	3689	10031	1	0
1	62	F03	7000_10T21	10046	4623	5763	1	0
1	62	F03	7000_10T21	10047	4967	9323	1	0
1	62	F03	7000_10T21	10048	4826	9277	1	0
1	62	F03	7000_10T21	10049	2289	14860	1	0
1	62	F03	7000_10T21	10050	2444	11760	1	0
1	62	F03	7000_10T21	10051	6140	9597	1	0
1	62	F03	7000_10T21	10052	6790	7139	1	0
1	62	F03	7000_10T21	10053	6020	6678	1	0
1	62	F03	7000_10T21	10054	3887	7766	1	0
1	62	F03	7000_10T21	10055	5100	9597	1	0
1	62	F03	7000_10T21	10056	4794	11938	1	0
1	62	F03	7000_10T21	10057	6134	11507	1	0
1	62	F03	7000_10T21	10058	4985	8942	1	0
1	62	F03	7000_10T21	10059	3485	11502	1	0
1	62	F03	7000_10T21	10060	6173	11671	1	0
1	62	F03	7000_10T21	10061	7720	9589	1	0
1	62	F03	7000_10T21	10062	2457	12035	1	0
1	62	F03	7000_10T21	10063	3575	12104	1	0
1	62	F03	7000_10T21	10064	4871	6051	1	0
1	62	F03	7000_10T21	10065	2261	8728	1	0
1	62	F03	7000_10T21	10066	4740	9240	1	0
1	62	F03	7000_10T21	10067	3755	6645	1	0
1	62	F03	7000_10T21	10068	3706	11272	1	0
1	62	F03	7000_10T21	10069	4881	19232	1	0
1	62	F03	7000_10T21	10070	2366	8944	1	0
1	62	F03	7000_10T21	10071	6232	6676	1	0
1	62	F03	7000_10T21	10072	3697	9522	1	0
1	62	F03	7000_10T21	10073	3502	14658	1	0
1	62	F03	7000_10T21	10074	6619	11658	1	0
1	62	F03	7000_10T21	10075	11096	11672	1	0
1	62	F03	7000_10T21	10076	3601	6897	1	0
1	62	F03	7000_10T21	10077	2225	14222	1	0
1	62	F03	7000_10T21	10078	3654	8633	1	0
1	62	F03	7000_10T21	10079	4510	6183	1	0
1	62	F03	7000_10T21	10080	3795	6661	1	0
1	62	F03	7000_10T21	10081	3591	9028	1	0
1	62	F03	7000_10T21	10082	997	14375	1	0
1	62	F03	7000_10T21	10083	2494	8763	1	0
1	62	F03	7000_10T21	10084	4633	10906	1	0
1	62	F03	7000_10T21	10085	3861	9330	1	0
1	62	F03	7000_10T21	10086	4741	6210	1	0
1	62	F03	7000_10T21	10087	7339	7003	1	0
1	62	F03	7000_10T21	10088	6251	9257	1	0
1	62	F03	7000_10T21	10089	5008	11272	1	0
1	62	F03	7000_10T21	10090	3559	7150	1	0
1	62	F03	7000_10T21	10091	2143	9692	1	0
1	62	F03	7000_10T21	10092	5122	9446	1	0
1	62	F03	7000_10T21	10093	3320	6597	1	0
1	62	F03	7000_10T21	10094	6579	12568	1	0
1	62	F03	7000_10T21	10095	3329	14136	1	0
1	62	F03	7000_10T21	10096	5125	8911	1	0
1	62	F03	7000_10T21	10097	3869	11991	1	0
1	62	F03	7000_10T21	10098	4980	14893	1	0
1	62	F03	7000_10T21	10099	2081	8985	1	0
1	62	F03	7000_10T21	10100	2253	9078	1	0
1	62	F03	7000_10T21	10101	5145	12808	1	0
1	62	F03	7000_10T21	10102	3401	9135	1	0
1	62	F03	7000_10T21	10103	3492	12496	1	0
1	62	F03	7000_10T21	10104	4710	6492	1	0
1	62	F03	7000_10T21	10105	4852	14415	1	0
1	62	F03	7000_10T21	10106	6183	14181	1	0
1	62	F03	7000_10T21	10107	6421	9885	1	0
1	62	F03	7000_10T21	10108	3679	9045	1	0
1	62	F03	7000_10T21	10109	3728	3401	1	0
1	62	F03	7000_10T21	10110	2276	16471	1	0
1	62	F03	7000_10T21	10111	4870	14061	1	0
1	62	F03	7000_10T21	10112	4903	6406	1	0
1	62	F03	7000_10T21	10113	3557	7157	1	0
1	62	F03	7000_10T21	10114	3678	9060	1	0
1	62	F03	7000_10T21	10115	3688	6521	1	0
1	62	F03	7000_10T21	10116	3371	9843	1	0
1	62	F03	7000_10T21	10117	3420	6229	1	0
1	62	F03	7000_10T21	10118	4631	12061	1	0
1	62	F03	7000_10T21	10119	4927	6127	1	0
1	62	F03	7000_10T21	10120	8684	11696	1	0
1	62	F03	7000_10T21	10121	5297	15101	1	0
1	62	F03	7000_10T21	10122	2337	11911	1	0
1	62	F03	7000_10T21	10123	6351	8634	1	0
1	62	F03	7000_10T21	10124	4652	11804	1	0
1	62	F03	7000_10T21	10125	3508	6615	1	0
1	62	F03	7000_10T21	10126	2288	9189	1	0
1	62	F03	7000_10T21	10127	3753	14012	1	0
1	62	F03	7000_10T21	10128	2483	8618	1	0
1	62	F03	7000_10T21	10129	2258	14095	1	0
1	62	F03	7000_10T21	10130	996	11098	1	0
1	62	F03	7000_10T21	10131	6016	4563	1	0
1	62	F03	7000_10T21	10132	3679	17143	1	0
1	62	F03	7000_10T21	10133	4939	15616	1	0
1	62	F03	7000_10T21	10134	3618	6300	1	0
1	62	F03	7000_10T21	10135	3766	9697	1	0
1	62	F03	7000_10T21	10136	3488	8825	1	0
1	62	F03	7000_10T21	10137	4208	14990	1	0
1	62	F03	7000_10T21	10138	4905	6531	1	0
1	62	F03	7000_10T21	10139	2329	17112	1	0
1	62	F03	7000_10T21	10140	5014	11514	1	0
1	62	F03	7000_10T21	10141	2290	9323	1	0
1	62	F03	7000_10T21	10142	1959	8961	1	0
1	62	F03	7000_10T21	10143	2108	11532	1	0
1	62	F03	7000_10T21	10144	3446	14243	1	0
1	62	F03	7000_10T21	10145	1151	11895	1	0
1	62	F03	7000_10T21	10146	3608	12461	1	0
1	62	F03	7000_10T21	10147	1032	16500	1	0
1	62	F03	7000_10T21	10148	4833	15460	1	0
1	62	F03	7000_10T21	10149	3396	15059	1	0
1	62	F03	7000_10T21	10150	3533	11297	1	0
1	62	F03	7000_10T21	10151	4858	8117	1	0
1	62	F03	7000_10T21	10152	2287	8854	1	0
1	62	F03	7000_10T21	10153	5202	8831	1	0
1	62	F03	7000_10T21	10154	2348	17708	1	0
1	62	F03	7000_10T21	10155	5023	14481	1	0
1	62	F03	7000_10T21	10156	2390	12225	1	0
1	62	F03	7000_10T21	10157	3703	9833	1	0
1	62	F03	7000_10T21	10158	2455	9365	1	0
1	62	F03	7000_10T21	10159	2362	9020	1	0
1	62	F03	7000_10T21	10160	3436	10205	1	0
1	62	F03	7000_10T21	10161	987	8987	1	0
1	62	F03	7000_10T21	10162	4848	20295	1	0
1	62	F03	7000_10T21	10163	3743	3997	1	0
1	62	F03	7000_10T21	10164	5864	9600	1	0
1	62	F03	7000_10T21	10165	2164	12271	1	0
1	62	F03	7000_10T21	10166	4805	9248	1	0
1	62	F03	7000_10T21	10167	6553	9185	1	0
1	62	F03	7000_10T21	10168	2235	11944	1	0
1	62	F03	7000_10T21	10169	5144	9856	1	0
1	62	F03	7000_10T21	10170	945	15029	1	0
1	62	F03	7000_10T21	10171	4879	9101	1	0
1	62	F03	7000_10T21	10172	4780	11949	1	0
1	62	F03	7000_10T21	10173	3594	9099	1	0
1	62	F03	7000_10T21	10174	3874	10260	1	0
1	62	F03	7000_10T21	10175	4645	8585	1	0
1	62	F03	7000_10T21	10176	3423	14565	1	0
1	62	F03	7000_10T21	10177	3925	10053	1	0
1	62	F03	7000_10T21	10178	2285	4051	1	0
1	62	F03	7000_10T21	10179	6212	12165	1	0
1	62	F03	7000_10T21	10180	2098	8526	1	0
1	62	F03	7000_10T21	10181	2391	17467	1	0
1	62	F03	7000_10T21	10182	4790	9668	1	0
1	62	F03	7000_10T21	10183	6279	17172	1	0
1	62	F03	7000_10T21	10184	4786	11579	1	0
1	62	F03	7000_10T21	10185	3555	15037	1	0
1	62	F03	7000_10T21	10186	5001	9086	1	0
1	62	F03	7000_10T21	10187	2308	11199	1	0
1	62	F03	7000_10T21	10188	7262	9276	1	0
1	62	F03	7000_10T21	10189	3522	6691	1	0
1	62	F03	7000_10T21	10190	3466	9182	1	0
1	62	F03	7000_10T21	10191	7649	11837	1	0
1	62	F03	7000_10T21	10192	4929	14181	1	0
1	62	F03	7000_10T21	10193	3625	8653	1	0
1	62	F03	7000_10T21	10194	6228	14223	1	0
1	62	F03	7000_10T21	10195	6066	8438	1	0
1	62	F03	7000_10T21	10196	2308	12176	1	0
1	62	F03	7000_10T21	10197	6805	11514	1	0
1	62	F03	7000_10T21	10198	1014	3793	1	0
1	62	F03	7000_10T21	10199	2259	6407	1	0
1	62	F03	7000_10T21	10200	4737	3649	1	0
1	62	F03	7000_10T21	10201	4896	12122	1	0
1	62	F03	7000_10T21	10202	3735	19741	1	0
1	62	F03	7000_10T21	10203	5975	6334	1	0
1	62	F03	7000_10T21	10204	1054	12340	1	0
1	62	F03	7000_10T21	10205	3492	9669	1	0
1	62	F03	7000_10T21	10206	4773	11402	1	0
1	62	F03	7000_10T21	10207	2215	14441	1	0
1	62	F03	7000_10T21	10208	3272	6552	1	0
1	62	F03	7000_10T21	10209	2371	9289	1	0
1	62	F03	7000_10T21	10210	2330	16149	1	0
1	62	F03	7000_10T21	10211	6177	6578	1	0
1	62	F03	7000_10T21	10212	2342	6222	1	0
1	62	F03	7000_10T21	10213	5006	11645	1	0
1	62	F03	7000_10T21	10214	5067	11355	1	0
1	62	F03	7000_10T21	10215	3845	11580	1	0
1	62	F03	7000_10T21	10216	3527	14478	1	0
1	62	F03	7000_10T21	10217	5020	15187	1	0
1	62	F03	7000_10T21	10218	3678	11545	1	0
1	62	F03	7000_10T21	10219	4823	9291	1	0
1	62	F03	7000_10T21	10220	3337	10988	1	0
1	62	F03	7000_10T21	10221	7568	13887	1	0
1	62	F03	7000_10T21	10222	2585	6447	1	0
1	62	F03	7000_10T21	10223	3892	10352	1	0
1	62	F03	7000_10T21	10224	3691	9049	1	0
1	62	F03	7000_10T21	10225	4597	11950	1	0
1	62	F03	7000_10T21	10226	4826	12076	1	0
1	62	F03	7000_10T21	10227	3702	8949	1	0
1	62	F03	7000_10T21	10228	4778	6236	1	0
1	62	F03	7000_10T21	10229	6128	5885	1	0
1	62	F03	7000_10T21	10230	4739	11556	1	0
1	62	F03	7000_10T21	10231	4901	9464	1	0
1	62	F03	7000_10T21	10232	4749	7232	1	0
1	62	F03	7000_10T21	10233	3292	11499	1	0
1	62	F03	7000_10T21	10234	2401	11334	1	0
1	62	F03	7000_10T21	10235	2018	8747	1	0
1	62	F03	7000_10T21	10236	6358	9993	1	0
1	62	F03	7000_10T21	10237	2290	9087	1	0
1	62	F03	7000_10T21	10238	3442	10040	1	0
1	62	F03	7000_10T21	10239	3539	9069	1	0
1	62	F03	7000_10T21	10240	4867	9027	1	0
1	62	F03	7000_10T21	10241	7149	11244	1	0
1	62	F03	7000_10T21	10242	4828	22144	1	0
1	62	F03	7000_10T21	10243	2427	3665	1	0
1	62	F03	7000_10T21	10244	4744	6208	1	0
1	62	F03	7000_10T21	10245	6066	12233	1	0
1	62	F03	7000_10T21	10246	2383	6726	1	0
1	62	F03	7000_10T21	10247	5223	12226	1	0
1	62	F03	7000_10T21	10248	3395	6101	1	0
1	62	F03	7000_10T21	10249	6395	12059	1	0
1	62	F03	7000_10T21	10250	2419	8529	1	0
1	62	F03	7000_10T21	10251	6122	8994	1	0
1	62	F03	7000_10T21	10252	4843	12109	1	0
1	62	F03	7000_10T21	10253	4824	12209	1	0
1	62	F03	7000_10T21	10254	3530	11996	1	0
1	62	F03	7000_10T21	10255	2445	11566	1	0
1	62	F03	7000_10T21	10256	2524	5116	1	0
1	62	F03	7000_10T21	10257	4963	14803	1	0
1	62	F03	7000_10T21	10258	3713	7876	1	0
1	62	F03	7000_10T21	10259	4839	10950	1	0
1	62	F03	7000_10T21	10260	3730	4180	1	0
1	62	F03	7000_10T21	10261	6505	11741	1	0
1	62	F03	7000_10T21	10262	4715	9131	1	0
1	62	F03	7000_10T21	10263	4738	17284	1	0
1	62	F03	7000_10T21	10264	2382	9482	1	0
1	62	F03	7000_10T21	10265	2221	9687	1	0
1	62	F03	7000_10T21	10266	4649	11890	1	0
1	62	F03	7000_10T21	10267	3461	3966	1	0
1	62	F03	7000_10T21	10268	2323	14648	1	0
1	62	F03	7000_10T21	10269	4646	11992	1	0
1	62	F03	7000_10T21	10270	2363	8962	1	0
1	62	F03	7000_10T21	10271	3586	12863	1	0
1	62	F03	7000_10T21	10272	1013	8895	1	0
1	62	F03	7000_10T21	10273	3529	9143	1	0
1	62	F03	7000_10T21	10274	5890	13810	1	0
1	62	F03	7000_10T21	10275	4945	14881	1	0
1	62	F03	7000_10T21	10276	4599	6148	1	0
1	62	F03	7000_10T21	10277	5013	19316	1	0
1	62	F03	7000_10T21	10278	4836	9029	1	0
1	62	F03	7000_10T21	10279	4586	15225	1	0
1	62	F03	7000_10T21	10280	3635	14398	1	0
1	62	F03	7000_10T21	10281	4534	8170	1	0
1	62	F03	7000_10T21	10282	3262	11553	1	0
1	62	F03	7000_10T21	10283	2162	12333	1	0
1	62	F03	7000_10T21	10284	4949	12014	1	0
1	62	F03	7000_10T21	10285	1070	6350	1	0
1	62	F03	7000_10T21	10286	2297	6356	1	0
1	62	F03	7000_10T21	10287	3853	11446	1	0
1	62	F03	7000_10T21	10288	4598	11593	1	0
1	62	F03	7000_10T21	10289	4758	17285	1	0
1	62	F03	7000_10T21	10290	4989	9518	1	0
1	62	F03	7000_10T21	10291	4719	9128	1	0
1	62	F03	7000_10T21	10292	3724	9451	1	0
1	62	F03	7000_10T21	10293	2350	9700	1	0
1	62	F03	7000_10T21	10294	2218	8425	1	0
1	62	F03	7000_10T21	10295	6095	11585	1	0
1	62	F03	7000_10T21	10296	3722	22653	1	0
1	62	F03	7000_10T21	10297	1808	7246	0	0
1	62	F03	7000_10T21	10298	2384	11985	1	0
1	62	F03	7000_10T21	10299	3798	17548	1	0
1	62	F03	7000_10T21	10300	6193	6915	1	0
1	62	F03	7000_10T21	10301	8993	20467	1	0
1	62	F03	7000_10T21	10302	8604	6805	1	0
1	62	F03	7000_10T21	10303	2315	8509	1	0
1	62	F03	7000_10T21	10304	5349	15296	1	0
1	62	F03	7000_10T21	10305	6167	11802	1	0
1	62	F03	7000_10T21	10306	3756	10989	1	0
1	62	F03	7000_10T21	10307	4917	11522	1	0
1	62	F03	7000_10T21	10308	2295	8524	1	0
1	62	F03	7000_10T21	10309	3736	6529	1	0
1	62	F03	7000_10T21	10310	965	11709	1	0
1	62	F03	7000_10T21	10311	2486	12306	1	0
1	62	F03	7000_10T21	10312	4830	14788	1	0
1	62	F03	7000_10T21	10313	1165	19232	1	0
1	62	F03	7000_10T21	10314	4842	5971	1	0
1	62	F03	7000_10T21	10315	2237	12487	1	0
1	62	F03	7000_10T21	10316	2512	8897	1	0
1	62	F03	7000_10T21	10317	4678	9544	1	0
1	62	F03	7000_10T21	10318	6651	8984	1	0
1	62	F03	7000_10T21	10319	7488	6406	1	0
1	62	F03	7000_10T21	10320	6270	16525	1	0
1	62	F03	7000_10T21	10321	6165	15477	1	0
1	62	F03	7000_10T21	10322	3789	9663	1	0
1	62	F03	7000_10T21	10323	4941	8119	1	0
1	62	F03	7000_10T21	10324	2332	11829	1	0
1	62	F03	7000_10T21	10325	5836	17057	1	0
1	62	F03	7000_10T21	10326	2241	8981	1	0
1	62	F03	7000_10T21	10327	2272	9078	1	0
1	62	F03	7000_10T21	10328	6097	6731	1	0
1	62	F03	7000_10T21	10329	3681	8646	1	0
1	62	F03	7000_10T21	10330	3766	12086	1	0
1	62	F03	7000_10T21	10331	3783	11462	1	0
1	62	F03	7000_10T21	10332	3841	13521	1	0
1	62	F03	7000_10T21	10333	3676	13825	1	0
1	62	F03	7000_10T21	10334	4665	11561	1	0
1	62	F03	7000_10T21	10335	8580	9667	1	0
1	62	F03	7000_10T21	10336	3739	6377	1	0
1	62	F03	7000_10T21	10337	3529	3988	1	0
1	62	F03	7000_10T21	10338	5288	17854	1	0
1	62	F03	7000_10T21	10339	2305	9795	1	0
1	62	F03	7000_10T21	10340	3388	14658	1	0
1	62	F03	7000_10T21	10341	3589	8458	1	0
1	62	F03	7000_10T21	10342	3401	19664	1	0
1	62	F03	7000_10T21	10343	7639	6470	1	0
1	62	F03	7000_10T21	10344	3477	17745	1	0
1	62	F03	7000_10T21	10345	3653	3952	1	0
1	62	F03	7000_10T21	10346	3563	12346	1	0
1	62	F03	7000_10T21	10347	2356	6743	1	0
1	62	F03	7000_10T21	10348	3157	8393	1	0
1	62	F03	7000_10T21	10349	6471	10463	1	0
1	62	F03	7000_10T21	10350	2286	12149	1	0
1	62	F03	7000_10T21	10351	9969	6752	1	0
1	62	F03	7000_10T21	10352	2254	10374	1	0
1	62	F03	7000_10T21	10353	6364	16335	1	0
1	62	F03	7000_10T21	10354	6057	6667	1	0
1	62	F03	7000_10T21	10355	2425	6056	1	0
1	62	F03	7000_10T21	10356	7535	6940	1	0
1	62	F03	7000_10T21	10357	3682	12856	1	0
1	62	F03	7000_10T21	10358	7849	16652	1	0
1	62	F03	7000_10T21	10359	6168	12175	1	0
1	62	F03	7000_10T21	10360	7348	11096	1	0
1	62	F03	7000_10T21	10361	3733	11929	1	0
1	62	F03	7000_10T21	10362	3280	11695	1	0
1	62	F03	7000_10T21	10363	5855	6287	1	0
1	62	F03	7000_10T21	10364	4854	13797	1	0
1	62	F03	7000_10T21	10365	3204	14851	1	0
1	62	F03	7000_10T21	10366	3729	10069	1	0
1	62	F03	7000_10T21	10367	7451	9321	1	0
1	62	F03	7000_10T21	10368	6380	9210	1	0
1	62	F03	7000_10T21	10369	3805	9439	1	0
1	62	F03	7000_10T21	10370	3326	3196	1	0
1	62	F03	7000_10T21	10371	7644	9265	1	0
1	62	F03	7000_10T21	10372	6088	3453	1	0
1	62	F03	7000_10T21	10373	2084	11860	1	0
1	62	F03	7000_10T21	10374	6268	11552	1	0
1	62	F03	7000_10T21	10375	3685	12029	1	0
1	62	F03	7000_10T21	10376	3235	15546	1	0
1	62	F03	7000_10T21	10377	7630	9371	1	0
1	62	F03	7000_10T21	10378	3440	9475	1	0
1	62	F03	7000_10T21	10379	3336	6529	1	0
1	62	F03	7000_10T21	10380	1030	6347	1	0
1	62	F03	7000_10T21	10381	1132	11617	1	0
1	62	F03	7000_10T21	10382	3636	11813	1	0
1	62	F03	7000_10T21	10383	7515	6807	1	0
1	62	F03	7000_10T21	10384	3632	18905	1	0
1	62	F03	7000_10T21	10385	7445	8626	1	0
1	62	F03	7000_10T21	10386	2349	6424	1	0
1	62	F03	7000_10T21	10387	3696	5838	1	0
1	62	F03	7000_10T21	10388	4453	6029	1	0
1	62	F03	7000_10T21	10389	3534	11217	1	0
1	62	F03	7000_10T21	10390	6103	8295	1	0
1	62	F03	7000_10T21	10391	3700	6078	1	0
1	62	F03	7000_10T21	10392	2431	8014	1	0
1	62	F03	7000_10T21	10393	3588	6335	1	0
1	62	F03	7000_10T21	10394	8707	13236	1	0
1	62	F03	7000_10T21	10395	3390	6158	1	0
1	62	F03	7000_10T21	10396	4640	3685	1	0
1	62	F03	7000_10T21	10397	4635	6403	1	0
1	62	F03	7000_10T21	10398	4943	9518	1	0
1	62	F03	7000_10T21	10399	3494	5945	1	0
1	62	F03	7000_10T21	10400	3844	11577	1	0
1	62	F03	7000_10T21	10401	2311	9327	1	0
1	62	F03	7000_10T21	10402	4885	14327	1	0
1	62	F03	7000_10T21	10403	3200	3482	1	0
1	62	F03	7000_10T21	10404	3447	11839	1	0
1	62	F03	7000_10T21	10405	8500	3796	1	0
1	62	F03	7000_10T21	10406	4608	16243	1	0
1	62	F03	7000_10T21	10407	2352	14232	1	0
1	62	F03	7000_10T21	10408	3610	4040	1	0
1	62	F03	7000_10T21	10409	2186	11760	1	0
1	62	F03	7000_10T21	10410	4854	19424	1	0
1	62	F03	7000_10T21	10411	2436	9024	1	0
1	62	F03	7000_10T21	10412	3513	12340	1	0
1	62	F03	7000_10T21	10413	3780	12336	1	0
1	62	F03	7000_10T21	10414	7399	16674	1	0
1	62	F03	7000_10T21	10415	3611	17072	1	0
1	62	F03	7000_10T21	10416	2223	5808	1	0
1	62	F03	7000_10T21	10417	2173	9478	1	0
1	62	F03	7000_10T21	10418	4454	6615	1	0
1	62	F03	7000_10T21	10419	4862	13492	1	0
1	62	F03	7000_10T21	10420	1048	6527	1	0
1	62	F03	7000_10T21	10421	5029	9404	1	0
1	62	F03	7000_10T21	10422	3498	14417	1	0
1	62	F03	7000_10T21	10423	2195	6460	1	0
1	62	F03	7000_10T21	10424	3765	10700	1	0
1	62	F03	7000_10T21	10425	5067	6901	1	0
1	62	F03	7000_10T21	10426	5091	5918	1	0
1	62	F03	7000_10T21	10427	2280	10953	1	0
1	62	F03	7000_10T21	10428	4153	16675	1	0
1	62	F03	7000_10T21	10429	6432	9584	1	0
1	62	F03	7000_10T21	10430	3356	14166	1	0
1	62	F03	7000_10T21	10431	6231	6996	1	0
1	62	F03	7000_10T21	10432	3677	15524	1	0
1	62	F03	7000_10T21	10433	2494	7415	1	0
1	62	F03	7000_10T21	10434	4920	8823	1	0
1	62	F03	7000_10T21	10435	3627	11431	1	0
1	62	F03	7000_10T21	10436	3595	9085	1	0
1	62	F03	7000_10T21	10437	4797	8995	1	0
1	62	F03	7000_10T21	10438	4903	11881	1	0
1	62	F03	7000_10T21	10439	3610	14989	1	0
1	62	F03	7000_10T21	10440	3598	6275	1	0
1	62	F03	7000_10T21	10441	3508	13882	1	0
1	62	F03	7000_10T21	10442	6453	11518	1	0
1	62	F03	7000_10T21	10443	2116	11570	1	0
1	62	F03	7000_10T21	10444	2435	9318	1	0
1	62	F03	7000_10T21	10445	2181	14212	1	0
1	62	F03	7000_10T21	10446	3575	8707	1	0
1	62	F03	7000_10T21	10447	5010	11198	1	0
1	62	F03	7000_10T21	10448	3700	11683	1	0
1	62	F03	7000_10T21	10449	5032	9937	1	0
1	62	F03	7000_10T21	10450	2354	8773	1	0
1	62	F03	7000_10T21	10451	2313	8911	1	0
1	62	F03	7000_10T21	10452	4718	17106	1	0
1	62	F03	7000_10T21	10453	2282	11289	1	0
1	62	F03	7000_10T21	10454	3760	6774	1	0
1	62	F03	7000_10T21	10455	3699	8946	1	0
1	62	F03	7000_10T21	10456	4442	10875	1	0
1	62	F03	7000_10T21	10457	2305	4425	1	0
1	62	F03	7000_10T21	10458	3436	6480	1	0
1	62	F03	7000_10T21	10459	1003	17046	1	0
1	62	F03	7000_10T21	10460	8791	6423	1	0
1	62	F03	7000_10T21	10461	4995	18639	1	0
1	62	F03	7000_10T21	10462	5088	6401	1	0
1	62	F03	7000_10T21	10463	4798	9243	1	0
1	62	F03	7000_10T21	10464	4798	3894	1	0
1	62	F03	7000_10T21	10465	3554	12023	1	0
1	62	F03	7000_10T21	10466	3614	18086	1	0
1	62	F03	7000_10T21	10467	3649	12769	1	0
1	62	F03	7000_10T21	10468	5798	12136	1	0
1	62	F03	7000_10T21	10469	2281	6851	1	0
1	62	F03	7000_10T21	10470	3507	11200	1	0
1	62	F03	7000_10T21	10471	4741	8920	1	0
1	62	F03	7000_10T21	10472	6135	9906	1	0
1	62	F03	7000_10T21	10473	3741	9143	1	0
1	62	F03	7000_10T21	10474	4946	9418	1	0
1	62	F03	7000_10T21	10475	5080	9211	1	0
1	62	F03	7000_10T21	10476	3590	9247	1	0
1	62	F03	7000_10T21	10477	1144	14759	1	0
1	62	F03	7000_10T21	10478	6015	8619	1	0
1	62	F03	7000_10T21	10479	4847	6419	1	0
1	62	F03	7000_10T21	10480	7230	11207	1	0
1	62	F03	7000_10T21	10481	3614	11855	1	0
1	62	F03	7000_10T21	10482	8706	3784	1	0
1	62	F03	7000_10T21	10483	2108	13280	1	0
1	62	F03	7000_10T21	10484	4926	8999	1	0
1	62	F03	7000_10T21	10485	4926	14173	1	0
1	62	F03	7000_10T21	10486	3546	13720	1	0
1	62	F03	7000_10T21	10487	2415	17669	1	0
1	62	F03	7000_10T21	10488	3539	8514	1	0
1	62	F03	7000_10T21	10489	4631	14241	1	0
1	62	F03	7000_10T21	10490	7134	5999	1	0
1	62	F03	7000_10T21	10491	2249	14666	1	0
1	62	F03	7000_10T21	10492	7826	12094	1	0
1	62	F03	7000_10T21	10493	6791	10252	1	0
1	62	F03	7000_10T21	10494	5904	10309	1	0
1	62	F03	7000_10T21	10495	6203	11789	1	0
1	62	F03	7000_10T21	10496	7361	8853	1	0
1	62	F03	7000_10T21	10497	4932	8204	1	0
1	62	F03	7000_10T21	10498	6565	10100	1	0
1	62	F03	7000_10T21	10499	6095	9057	1	0
1	62	F03	7000_10T21	10500	3302	14176	1	0
1	62	F03	7000_10T21	10501	3538	6360	1	0
1	62	F03	7000_10T21	10502	3743	3911	1	0
1	62	F03	7000_10T21	10503	6088	8363	1	0
1	62	F03	7000_10T21	10504	3823	11964	1	0
1	62	F03	7000_10T21	10505	6564	9960	1	0
1	62	F03	7000_10T21	10506	2071	11212	1	0
1	62	F03	7000_10T21	10507	7371	8833	1	0
1	62	F03	7000_10T21	10508	3607	12436	1	0
1	62	F03	7000_10T21	10509	8427	14173	1	0
1	62	F03	7000_10T21	10510	2267	19081	1	0
1	62	F03	7000_10T21	10511	7370	11754	1	0
1	62	F03	7000_10T21	10512	1054	11875	1	0
1	62	F03	7000_10T21	10513	854	19803	1	0
1	62	F03	7000_10T21	10514	2146	8733	1	0
1	62	F03	7000_10T21	10515	6201	9531	1	0
1	62	F03	7000_10T21	10516	2464	7068	1	0
1	62	F03	7000_10T21	10517	2420	14049	1	0
1	62	F03	7000_10T21	10518	7447	9225	1	0
1	62	F03	7000_10T21	10519	3467	11252	1	0
1	62	F03	7000_10T21	10520	4911	6403	1	0
1	62	F03	7000_10T21	10521	6027	14853	1	0
1	62	F03	7000_10T21	10522	4300	20185	1	0
1	62	F03	7000_10T21	10523	4873	3767	1	0
1	62	F03	7000_10T21	10524	3663	6099	1	0
1	62	F03	7000_10T21	10525	4476	6556	1	0
1	62	F03	7000_10T21	10526	2060	11514	1	0
1	62	F03	7000_10T21	10527	5970	15161	1	0
1	62	F03	7000_10T21	10528	3832	12920	1	0
1	62	F03	7000_10T21	10529	1010	11746	1	0
1	62	F03	7000_10T21	10530	4768	9222	1	0
1	62	F03	7000_10T21	10531	3630	9978	1	0
1	62	F03	7000_10T21	10532	2407	9274	1	0
1	62	F03	7000_10T21	10533	7460	19955	1	0
1	62	F03	7000_10T21	10534	2129	9421	1	0
1	62	F03	7000_10T21	10535	5114	6940	1	0
1	62	F03	7000_10T21	10536	2202	9153	1	0
1	62	F03	7000_10T21	10537	5052	11908	1	0
1	62	F03	7000_10T21	10538	6169	12081	1	0
1	62	F03	7000_10T21	10539	4809	6444	1	0
1	62	F03	7000_10T21	10540	6155	17281	1	0
1	62	F03	7000_10T21	10541	4800	14165	1	0
1	62	F03	7000_10T21	10542	6242	11426	1	0
1	62	F03	7000_10T21	10543	2383	9739	1	0
1	62	F03	7000_10T21	10544	3451	14192	1	0
1	62	F03	7000_10T21	10545	6313	4239	1	0
1	62	F03	7000_10T21	10546	3623	9487	1	0
1	62	F03	7000_10T21	10547	2317	8598	1	0
1	62	F03	7000_10T21	10548	3504	13516	1	0
1	62	F03	7000_10T21	10549	4907	11407	1	0
1	62	F03	7000_10T21	10550	6403	15828	1	0
1	62	F03	7000_10T21	10551	4789	14295	1	0
1	62	F03	7000_10T21	10552	6097	11746	1	0
1	62	F03	7000_10T21	10553	3368	5801	1	0
1	62	F03	7000_10T21	10554	3614	10544	1	0
1	62	F03	7000_10T21	10555	5008	12318	1	0
1	62	F03	7000_10T21	10556	3677	8740	1	0
1	62	F03	7000_10T21	10557	5083	6274	1	0
1	62	F03	7000_10T21	10558	2339	4250	1	0
1	62	F03	7000_10T21	10559	6254	14260	1	0
1	62	F03	7000_10T21	10560	2383	15009	1	0
1	62	F03	7000_10T21	10561	5128	9347	1	0
1	62	F03	7000_10T21	10562	5120	9135	1	0
1	62	F03	7000_10T21	10563	6126	12170	1	0
1	62	F03	7000_10T21	10564	6275	6286	1	0
1	62	F03	7000_10T21	10565	6245	6023	1	0
1	62	F03	7000_10T21	10566	6214	14568	1	0
1	62	F03	7000_10T21	10567	4731	14534	1	0
1	62	F03	7000_10T21	10568	3610	14962	1	0
1	62	F03	7000_10T21	10569	3202	9107	1	0
1	62	F03	7000_10T21	10570	6215	11981	1	0
1	62	F03	7000_10T21	10571	4657	14634	1	0
1	62	F03	7000_10T21	10572	2320	14445	1	0
1	62	F03	7000_10T21	10573	4876	17208	1	0
1	62	F03	7000_10T21	10574	4830	23725	1	0
1	62	F03	7000_10T21	10575	2160	15167	1	0
1	62	F03	7000_10T21	10576	4871	15463	1	0
1	62	F03	7000_10T21	10577	940	11754	1	0
1	62	F03	7000_10T21	10578	3616	11823	1	0
1	62	F03	7000_10T21	10579	3667	12406	1	0
1	62	F03	7000_10T21	10580	3507	20446	1	0
1	62	F03	7000_10T21	10581	1047	6617	1	0
1	62	F03	7000_10T21	10582	4957	11598	1	0
1	62	F03	7000_10T21	10583	2440	3609	1	0
1	62	F03	7000_10T21	10584	1017	16292	1	0
1	62	F03	7000_10T21	10585	3667	11656	1	0
1	62	F03	7000_10T21	10586	4598	11618	1	0
1	62	F03	7000_10T21	10587	5159	4211	1	0
1	62	F03	7000_10T21	10588	3664	8875	1	0
1	62	F03	7000_10T21	10589	1020	14548	1	0
1	62	F03	7000_10T21	10590	4847	11994	1	0
1	62	F03	7000_10T21	10591	3093	16797	1	0
1	62	F03	7000_10T21	10592	4834	11724	1	0
1	62	F03	7000_10T21	10593	3559	14452	1	0
1	62	F03	7000_10T21	10594	992	13027	1	0
1	62	F03	7000_10T21	10595	5051	11666	1	0
1	62	F03	7000_10T21	10596	3867	5913	1	0
1	62	F03	7000_10T21	10597	5451	6805	1	0
1	62	F03	7000_10T21	10598	4988	6486	1	0
1	62	F03	7000_10T21	10599	2366	7191	1	0
1	62	F03	7000_10T21	10600	2203	14745	1	0
1	62	F03	7000_10T21	10601	4933	8078	1	0
1	62	F03	7000_10T21	10602	4891	11711	1	0
1	62	F03	7000_10T21	10603	2327	3776	1	0
1	62	F03	7000_10T21	10604	6399	16933	1	0
1	62	F03	7000_10T21	10605	4014	11369	1	0
1	62	F03	7000_10T21	10606	3504	3453	1	0
1	62	F03	7000_10T21	10607	5701	6355	1	0
1	62	F03	7000_10T21	10608	3752	6431	1	0
1	62	F03	7000_10T21	10609	3553	9294	1	0
1	62	F03	7000_10T21	10610	6089	9028	1	0
1	62	F03	7000_10T21	10611	2377	7114	1	0
1	62	F03	7000_10T21	10612	4660	9360	1	0
1	62	F03	7000_10T21	10613	2657	6005	1	0
1	62	F03	7000_10T21	10614	2210	11775	1	0
1	62	F03	7000_10T21	10615	3737	11984	1	0
1	62	F03	7000_10T21	10616	2242	12426	1	0
1	62	F03	7000_10T21	10617	6493	12846	1	0
1	62	F03	7000_10T21	10618	3284	9189	1	0
1	62	F03	7000_10T21	10619	2298	9598	1	0
1	62	F03	7000_10T21	10620	3246	6262	1	0
1	62	F03	7000_10T21	10621	7721	6936	1	0
1	62	F03	7000_10T21	10622	3627	14069	1	0
1	62	F03	7000_10T21	10623	3611	11530	1	0
1	62	F03	7000_10T21	10624	3827	6627	1	0
1	62	F03	7000_10T21	10625	3870	11471	1	0
1	62	F03	7000_10T21	10626	2575	15337	1	0
1	62	F03	7000_10T21	10627	4636	6284	1	0
1	62	F03	7000_10T21	10628	3564	16376	1	0
1	62	F03	7000_10T21	10629	6140	11151	1	0
1	62	F03	7000_10T21	10630	959	8949	1	0
1	62	F03	7000_10T21	10631	6282	15466	1	0
1	62	F03	7000_10T21	10632	4746	12390	1	0
1	62	F03	7000_10T21	10633	942	9646	1	0
1	62	F03	7000_10T21	10634	6656	7048	1	0
1	62	F03	7000_10T21	10635	5099	6175	1	0
1	62	F03	7000_10T21	10636	999	14544	1	0
1	62	F03	7000_10T21	10637	3516	9615	1	0
1	62	F03	7000_10T21	10638	6753	17134	1	0
1	62	F03	7000_10T21	10639	6244	12342	1	0
1	62	F03	7000_10T21	10640	2304	11955	1	0
1	62	F03	7000_10T21	10641	947	11670	1	0
1	62	F03	7000_10T21	10642	6360	14475	1	0
1	62	F03	7000_10T21	10643	6295	14480	1	0
1	62	F03	7000_10T21	10644	2102	14518	1	0
1	62	F03	7000_10T21	10645	2245	12282	1	0
1	62	F03	7000_10T21	10646	5845	14601	1	0
1	62	F03	7000_10T21	10647	2337	11486	1	0
1	62	F03	7000_10T21	10648	3419	5507	1	0
1	62	F03	7000_10T21	10649	4884	6578	1	0
1	62	F03	7000_10T21	10650	3257	9442	1	0
1	62	F03	7000_10T21	10651	2309	9104	1	0
1	62	F03	7000_10T21	10652	923	13939	1	0
1	62	F03	7000_10T21	10653	3468	9156	1	0
1	62	F03	7000_10T21	10654	2388	4331	1	0
1	62	F03	7000_10T21	10655	4705	6468	1	0
1	62	F03	7000_10T21	10656	3510	11540	1	0
1	62	F03	7000_10T21	10657	3471	8710	1	0
1	62	F03	7000_10T21	10658	7434	11082	1	0
1	62	F03	7000_10T21	10659	2460	9055	1	0
1	62	F03	7000_10T21	10660	7504	9237	1	0
1	62	F03	7000_10T21	10661	9016	6747	1	0
1	62	F03	7000_10T21	10662	3605	9188	1	0
1	62	F03	7000_10T21	10663	6065	17279	1	0
1	62	F03	7000_10T21	10664	7500	12808	1	0
1	62	F03	7000_10T21	10665	2278	15039	1	0
1	62	F03	7000_10T21	10666	5116	15386	1	0
1	62	F03	7000_10T21	10667	1082	11954	1	0
1	62	F03	7000_10T21	10668	2133	14432	1	0
1	62	F03	7000_10T21	10669	3647	9048	1	0
1	62	F03	7000_10T21	10670	3544	13092	1	0
1	62	F03	7000_10T21	10671	2436	16494	1	0
1	62	F03	7000_10T21	10672	1154	6743	1	0
1	62	F03	7000_10T21	10673	2384	6022	1	0
1	62	F03	7000_10T21	10674	2352	14352	1	0
1	62	F03	7000_10T21	10675	2400	11603	1	0
1	62	F03	7000_10T21	10676	2406	9435	1	0
1	62	F03	7000_10T21	10677	3638	7558	1	0
1	62	F03	7000_10T21	10678	6022	9444	1	0
1	62	F03	7000_10T21	10679	3678	3967	1	0
1	62	F03	7000_10T21	10680	6513	14182	1	0
1	62	F03	7000_10T21	10681	2123	19588	1	0
1	62	F03	7000_10T21	10682	5145	10303	1	0
1	62	F03	7000_10T21	10683	5179	14722	1	0
1	62	F03	7000_10T21	10684	2403	12115	1	0
1	62	F03	7000_10T21	10685	3642	11348	1	0
1	62	F03	7000_10T21	10686	1046	9172	1	0
1	62	F03	7000_10T21	10687	3584	9692	1	0
1	62	F03	7000_10T21	10688	4937	8581	1	0
1	62	F03	7000_10T21	10689	2202	24786	1	0
1	62	F03	7000_10T21	10690	3914	14367	1	0
1	62	F03	7000_10T21	10691	2286	6575	1	0
1	62	F03	7000_10T21	10692	3767	11635	1	0
1	62	F03	7000_10T21	10693	3443	9042	1	0
1	62	F03	7000_10T21	10694	8934	9684	1	0
1	62	F03	7000_10T21	10695	3541	6361	1	0
1	62	F03	7000_10T21	10696	1071	6077	1	0
1	62	F03	7000_10T21	10697	2200	16898	1	0
1	62	F03	7000_10T21	10698	3473	18764	1	0
1	62	F03	7000_10T21	10699	3616	6876	1	0
1	62	F03	7000_10T21	10700	6633	16591	1	0
1	62	F03	7000_10T21	10701	4821	11984	1	0
1	62	F03	7000_10T21	10702	3505	12121	1	0
1	62	F03	7000_10T21	10703	2436	15077	1	0
1	62	F03	7000_10T21	10704	995	6395	1	0
1	62	F03	7000_10T21	10705	6393	17842	1	0
1	62	F03	7000_10T21	10706	3470	12383	1	0
1	62	F03	7000_10T21	10707	6396	13230	1	0
1	62	F03	7000_10T21	10708	4763	3130	1	0
1	62	F03	7000_10T21	10709	972	14930	1	0
1	62	F03	7000_10T21	10710	3572	6244	1	0
1	62	F03	7000_10T21	10711	2033	8751	1	0
1	62	F03	7000_10T21	10712	4637	9056	1	0
1	62	F03	7000_10T21	10713	1060	6194	1	0
1	62	F03	7000_10T21	10714	2109	20333	1	0
1	62	F03	7000_10T21	10715	6192	9124	1	0
1	62	F03	7000_10T21	10716	6151	9237	1	0
1	62	F03	7000_10T21	10717	3922	10116	1	0
1	62	F03	7000_10T21	10718	3553	6664	1	0
1	62	F03	7000_10T21	10719	3664	7124	1	0
1	62	F03	7000_10T21	10720	6089	12275	1	0
1	62	F03	7000_10T21	10721	4027	7225	1	0
1	62	F03	7000_10T21	10722	3687	13696	1	0
1	62	F03	7000_10T21	10723	5116	20882	1	0
1	62	F03	7000_10T21	10724	6387	12174	1	0
1	62	F03	7000_10T21	10725	2265	8483	1	0
1	62	F03	7000_10T21	10726	2356	5390	1	0
1	62	F03	7000_10T21	10727	5859	3834	1	0
1	62	F03	7000_10T21	10728	3673	11174	1	0
1	62	F03	7000_10T21	10729	2467	7022	1	0
1	62	F03	7000_10T21	10730	4717	8379	1	0
1	62	F03	7000_10T21	10731	3550	5822	1	0
1	62	F03	7000_10T21	10732	4849	8058	1	0
1	62	F03	7000_10T21	10733	4569	8324	1	0
1	62	F03	7000_10T21	10734	6498	8977	1	0
1	62	F03	7000_10T21	10735	3718	9120	1	0
1	62	F03	7000_10T21	10736	5011	9367	1	0
1	62	F03	7000_10T21	10737	4723	11626	1	0
1	62	F03	7000_10T21	10738	1969	12110	1	0
1	62	F03	7000_10T21	10739	2228	12444	1	0
1	62	F03	7000_10T21	10740	5098	8919	1	0
1	62	F03	7000_10T21	10741	5646	13926	1	0
1	62	F03	7000_10T21	10742	3553	13860	1	0
1	62	F03	7000_10T21	10743	3798	9608	1	0
1	62	F03	7000_10T21	10744	6150	17081	1	0
1	62	F03	7000_10T21	10745	1046	11561	1	0
1	62	F03	7000_10T21	10746	3662	6336	1	0
1	62	F03	7000_10T21	10747	6005	8883	1	0
1	62	F03	7000_10T21	10748	5117	11959	1	0
1	62	F03	7000_10T21	10749	2415	3555	1	0
1	62	F03	7000_10T21	10750	3472	11278	1	0
1	62	F03	7000_10T21	10751	4610	11754	1	0
1	62	F03	7000_10T21	10752	6141	6317	1	0
1	62	F03	7000_10T21	10753	5175	18688	1	0
1	62	F03	7000_10T21	10754	2295	3901	1	0
1	62	F03	7000_10T21	10755	3684	11852	1	0
1	62	F03	7000_10T21	10756	1114	11299	1	0
1	62	F03	7000_10T21	10757	3666	17330	1	0
1	62	F03	7000_10T21	10758	4675	3418	1	0
1	62	F03	7000_10T21	10759	3758	21438	1	0
1	62	F03	7000_10T21	10760	5039	14882	1	0
1	62	F03	7000_10T21	10761	6140	14576	1	0
1	62	F03	7000_10T21	10762	3535	8831	1	0
1	62	F03	7000_10T21	10763	5833	14305	1	0
1	62	F03	7000_10T21	10764	2366	14685	1	0
1	62	F03	7000_10T21	10765	4912	12398	1	0
1	62	F03	7000_10T21	10766	4705	13974	1	0
1	62	F03	7000_10T21	10767	1059	6913	1	0
1	62	F03	7000_10T21	10768	5220	13180	1	0
1	62	F03	7000_10T21	10769	7469	9123	1	0
1	62	F03	7000_10T21	10770	3828	6442	1	0
1	62	F03	7000_10T21	10771	2451	6281	1	0
1	62	F03	7000_10T21	10772	980	12039	1	0
1	62	F03	7000_10T21	10773	4838	9456	1	0
1	62	F03	7000_10T21	10774	2211	9557	1	0
1	62	F03	7000_10T21	10775	3523	6144	1	0
1	62	F03	7000_10T21	10776	3565	8978	1	0
1	62	F03	7000_10T21	10777	4849	14831	1	0
1	62	F03	7000_10T21	10778	5041	11963	1	0
1	62	F03	7000_10T21	10779	3628	14530	1	0
1	62	F03	7000_10T21	10780	3749	12091	1	0
1	62	F03	7000_10T21	10781	4900	3611	1	0
1	62	F03	7000_10T21	10782	4696	6558	1	0
1	62	F03	7000_10T21	10783	3403	14965	1	0
1	62	F03	7000_10T21	10784	6148	12486	1	0
1	62	F03	7000_10T21	10785	4867	16782	1	0
1	62	F03	7000_10T21	10786	6417	6320	1	0
1	62	F03	7000_10T21	10787	6226	14135	1	0
1	62	F03	7000_10T21	10788	2336	14335	1	0
1	62	F03	7000_10T21	10789	3560	17338	1	0
1	62	F03	7000_10T21	10790	2149	9037	1	0
1	62	F03	7000_10T21	10791	6276	11827	1	0
1	62	F03	7000_10T21	10792	1003	12020	1	0
1	62	F03	7000_10T21	10793	3351	8929	1	0
1	62	F03	7000_10T21	10794	2339	15062	1	0
1	62	F03	7000_10T21	10795	6309	9162	1	0
1	62	F03	7000_10T21	10796	4790	11286	1	0
1	62	F03	7000_10T21	10797	2316	8116	1	0
1	62	F03	7000_10T21	10798	6398	11960	1	0
1	62	F03	7000_10T21	10799	6296	11619	1	0
1	62	F03	7000_10T21	10800	4651	4488	1	0
1	62	F03	7000_10T21	10801	7750	9623	1	0
1	62	F03	7000_10T21	10802	7282	9398	1	0
1	62	F03	7000_10T21	10803	4937	13652	1	0
1	62	F03	7000_10T21	10804	3497	9119	1	0
1	62	F03	7000_10T21	10805	4051	3436	1	0
1	62	F03	7000_10T21	10806	4674	14322	1	0
1	62	F03	7000_10T21	10807	4924	11255	1	0
1	62	F03	7000_10T21	10808	5479	8989	1	0
1	62	F03	7000_10T21	10809	2387	13112	1	0
1	62	F03	7000_10T21	10810	3407	6750	1	0
1	62	F03	7000_10T21	10811	3246	11299	1	0
1	62	F03	7000_10T21	10812	4946	9217	1	0
1	62	F03	7000_10T21	10813	2053	8627	1	0
1	62	F03	7000_10T21	10814	4953	14709	1	0
1	62	F03	7000_10T21	10815	4832	13884	1	0
1	62	F03	7000_10T21	10816	2388	11594	1	0
1	62	F03	7000_10T21	10817	1079	6385	1	0
1	62	F03	7000_10T21	10818	934	16786	1	0
1	62	F03	7000_10T21	10819	2504	9463	1	0
1	62	F03	7000_10T21	10820	1012	8898	1	0
1	62	F03	7000_10T21	10821	6132	6346	1	0
1	62	F03	7000_10T21	10822	1044	14291	1	0
1	62	F03	7000_10T21	10823	3565	11533	1	0
1	62	F03	7000_10T21	10824	5267	12371	1	0
1	62	F03	7000_10T21	10825	3861	17213	1	0
1	62	F03	7000_10T21	10826	6108	14568	1	0
1	62	F03	7000_10T21	10827	3851	6801	1	0
1	62	F03	7000_10T21	10828	4727	14009	1	0
1	62	F03	7000_10T21	10829	2303	12043	1	0
1	62	F03	7000_10T21	10830	7358	11277	1	0
1	62	F03	7000_10T21	10831	4776	6509	1	0
1	62	F03	7000_10T21	10832	4513	14560	1	0
1	62	F03	7000_10T21	10833	4755	10080	1	0
1	62	F03	7000_10T21	10834	3593	14182	1	0
1	62	F03	7000_10T21	10835	3348	14077	1	0
1	62	F03	7000_10T21	10836	2216	3918	1	0
1	62	F03	7000_10T21	10837	5003	11639	1	0
1	62	F03	7000_10T21	10838	3820	9868	1	0
1	62	F03	7000_10T21	10839	5126	12204	1	0
1	62	F03	7000_10T21	10840	5959	4265	1	0
1	62	F03	7000_10T21	10841	6297	6729	1	0
1	62	F03	7000_10T21	10842	5035	6616	1	0
1	62	F03	7000_10T21	10843	6085	11738	1	0
1	62	F03	7000_10T21	10844	6386	9473	1	0
1	62	F03	7000_10T21	10845	4614	11855	1	0
1	62	F03	7000_10T21	10846	2342	8934	1	0
1	62	F03	7000_10T21	10847	6139	9175	1	0
1	62	F03	7000_10T21	10848	7548	15319	1	0
1	62	F03	7000_10T21	10849	2474	15084	1	0
1	62	F03	7000_10T21	10850	3539	17044	1	0
1	62	F03	7000_10T21	10851	6353	11842	1	0
1	62	F03	7000_10T21	10852	2367	8743	1	0
1	62	F03	7000_10T21	10853	3602	9823	1	0
1	62	F03	7000_10T21	10854	6163	14195	1	0
1	62	F03	7000_10T21	10855	967	11444	1	0
1	62	F03	7000_10T21	10856	2350	9124	1	0
1	62	F03	7000_10T21	10857	6304	4022	1	0
1	62	F03	7000_10T21	10858	3629	8959	1	0
1	62	F03	7000_10T21	10859	2321	12026	1	0
1	62	F03	7000_10T21	10860	2352	14353	1	0
1	62	F03	7000_10T21	10861	4659	11271	1	0
1	62	F03	7000_10T21	10862	6061	6452	1	0
1	62	F03	7000_10T21	10863	6090	12199	1	0
1	62	F03	7000_10T21	10864	2306	8829	1	0
1	62	F03	7000_10T21	10865	8674	6464	1	0
1	62	F03	7000_10T21	10866	6334	12138	1	0
1	62	F03	7000_10T21	10867	2355	14124	1	0
1	62	F03	7000_10T21	10868	2439	5851	1	0
1	62	F03	7000_10T21	10869	2167	11288	1	0
1	62	F03	7000_10T21	10870	3621	12200	1	0
1	62	F03	7000_10T21	10871	4762	11953	1	0
1	62	F03	7000_10T21	10872	4858	8964	1	0
1	62	F03	7000_10T21	10873	3375	11606	1	0
1	62	F03	7000_10T21	10874	5886	8981	1	0
1	62	F03	7000_10T21	10875	4794	8874	1	0
1	62	F03	7000_10T21	10876	4850	18901	1	0
1	62	F03	7000_10T21	10877	4759	11749	1	0
1	62	F03	7000_10T21	10878	2228	20679	1	0
1	62	F03	7000_10T21	10879	4679	11258	1	0
1	62	F03	7000_10T21	10880	4979	9108	1	0
1	62	F03	7000_10T21	10881	2203	16554	1	0
1	62	F03	7000_10T21	10882	6161	9202	1	0
1	62	F03	7000_10T21	10883	7210	8797	1	0
1	62	F03	7000_10T21	10884	989	11830	1	0
1	62	F03	7000_10T21	10885	6510	12536	1	0
1	62	F03	7000_10T21	10886	3885	12041	1	0
1	62	F03	7000_10T21	10887	6368	11798	1	0
1	62	F03	7000_10T21	10888	3499	9636	1	0
1	62	F03	7000_10T21	10889	5030	17400	1	0
1	62	F03	7000_10T21	10890	4875	6369	1	0
1	62	F03	7000_10T21	10891	2310	12011	1	0
1	62	F03	7000_10T21	10892	3606	12007	1	0
1	62	F03	7000_10T21	10893	2838	12694	1	0
1	62	F03	7000_10T21	10894	5064	11941	1	0
1	62	F03	7000_10T21	10895	4973	11712	1	0
1	62	F03	7000_10T21	10896	2289	6987	1	0
1	62	F03	7000_10T21	10897	4949	6725	1	0
1	62	F03	7000_10T21	10898	3631	3803	1	0
1	62	F03	7000_10T21	10899	2212	11806	1	0
1	62	F03	7000_10T21	10900	4970	14407	1	0
1	62	F03	7000_10T21	10901	3653	9243	1	0
1	62	F03	7000_10T21	10902	3307	11942	1	0
1	62	F03	7000_10T21	10903	2058	14558	1	0
1	62	F03	7000_10T21	10904	3819	14793	1	0
1	62	F03	7000_10T21	10905	2406	11782	1	0
1	62	F03	7000_10T21	10906	2223	17493	1	0
1	62	F03	7000_10T21	10907	3619	13857	1	0
1	62	F03	7000_10T21	10908	3605	6091	1	0
1	62	F03	7000_10T21	10909	3796	12201	1	0
1	62	F03	7000_10T21	10910	3895	9552	1	0
1	62	F03	7000_10T21	10911	2396	16435	1	0
1	62	F03	7000_10T21	10912	10286	15007	1	0
1	62	F03	7000_10T21	10913	5853	9596	1	0
1	62	F03	7000_10T21	10914	4868	9001	1	0
1	62	F03	7000_10T21	10915	5131	9982	1	0
1	62	F03	7000_10T21	10916	11146	12084	1	0
1	62	F03	7000_10T21	10917	2020	8558	1	0
1	62	F03	7000_10T21	10918	5121	15822	1	0
1	62	F03	7000_10T21	10919	2223	8752	1	0
1	62	F03	7000_10T21	10920	3649	12230	1	0
1	62	F03	7000_10T21	10921	4986	9478	1	0
1	62	F03	7000_10T21	10922	1016	14512	1	0
1	62	F03	7000_10T21	10923	4749	11845	1	0
1	62	F03	7000_10T21	10924	3444	17219	1	0
1	62	F03	7000_10T21	10925	7504	8775	1	0
1	62	F03	7000_10T21	10926	5025	12553	1	0
1	62	F03	7000_10T21	10927	3841	14846	1	0
1	62	F03	7000_10T21	10928	4842	11841	1	0
1	62	F03	7000_10T21	10929	1120	3864	1	0
1	62	F03	7000_10T21	10930	2153	14660	1	0
1	62	F03	7000_10T21	10931	2191	15205	1	0
1	62	F03	7000_10T21	10932	3435	6434	1	0
1	62	F03	7000_10T21	10933	7835	9703	1	0
1	62	F03	7000_10T21	10934	2248	14151	1	0
1	62	F03	7000_10T21	10935	2358	12022	1	0
1	62	F03	7000_10T21	10936	6024	6634	1	0
1	62	F03	7000_10T21	10937	938	17610	1	0
1	62	F03	7000_10T21	10938	6199	8867	1	0
1	62	F03	7000_10T21	10939	911	15230	1	0
1	62	F03	7000_10T21	10940	5903	20060	1	0
1	62	F03	7000_10T21	10941	3711	11412	1	0
1	62	F03	7000_10T21	10942	3573	12512	1	0
1	62	F03	7000_10T21	10943	7380	11666	1	0
1	62	F03	7000_10T21	10944	3580	6114	1	0
1	62	F03	7000_10T21	10945	1041	11917	1	0
1	62	F03	7000_10T21	10946	3531	9177	1	0
1	62	F03	7000_10T21	10947	5035	9162	1	0
1	62	F03	7000_10T21	10948	4878	17222	1	0
1	62	F03	7000_10T21	10949	3428	7410	1	0
1	62	F03	7000_10T21	10950	3800	14253	1	0
1	62	F03	7000_10T21	10951	2365	9408	1	0
1	62	F03	7000_10T21	10952	7417	11752	1	0
1	62	F03	7000_10T21	10953	6272	15675	1	0
1	62	F03	7000_10T21	10954	5096	6450	1	0
1	62	F03	7000_10T21	10955	4914	17620	1	0
1	62	F03	7000_10T21	10956	4991	10201	1	0
1	62	F03	7000_10T21	10957	3633	19407	1	0
1	62	F03	7000_10T21	10958	4970	8356	1	0
1	62	F03	7000_10T21	10959	6074	6814	1	0
1	62	F03	7000_10T21	10960	3726	11211	1	0
1	62	F03	7000_10T21	10961	3474	14587	1	0
1	62	F03	7000_10T21	10962	1070	3656	1	0
1	62	F03	7000_10T21	10963	4968	6453	1	0
1	62	F03	7000_10T21	10964	4769	17297	1	0
1	62	F03	7000_10T21	10965	3310	9089	1	0
1	62	F03	7000_10T21	10966	6225	9714	1	0
1	62	F03	7000_10T21	10967	2261	17158	1	0
1	62	F03	7000_10T21	10968	3436	9025	1	0
1	62	F03	7000_10T21	10969	4718	15471	1	0
1	62	F03	7000_10T21	10970	4840	6432	1	0
1	62	F03	7000_10T21	10971	2197	7389	1	0
1	62	F03	7000_10T21	10972	3445	5918	1	0
1	62	F03	7000_10T21	10973	2406	13521	1	0
1	62	F03	7000_10T21	10974	4705	8966	1	0
1	62	F03	7000_10T21	10975	5260	12138	1	0
1	62	F03	7000_10T21	10976	4927	11079	1	0
1	62	F03	7000_10T21	10977	2267	17546	1	0
1	62	F03	7000_10T21	10978	4906	16931	1	0
1	62	F03	7000_10T21	10979	2234	5428	1	0
1	62	F03	7000_10T21	10980	3969	9314	1	0
1	62	F03	7000_10T21	10981	3501	14311	1	0
1	62	F03	7000_10T21	10982	3508	9118	1	0
1	62	F03	7000_10T21	10983	2563	8965	1	0
1	62	F03	7000_10T21	10984	2372	11782	1	0
1	62	F03	7000_10T21	10985	1102	6376	1	0
1	62	F03	7000_10T21	10986	5224	6599	1	0
1	62	F03	7000_10T21	10987	4826	13204	1	0
1	62	F03	7000_10T21	10988	4952	6634	1	0
1	62	F03	7000_10T21	10989	4585	3775	1	0
1	62	F03	7000_10T21	10990	5233	9469	1	0
1	62	F03	7000_10T21	10991	2295	14868	1	0
1	62	F03	7000_10T21	10992	968	14370	1	0
1	62	F03	7000_10T21	10993	6119	6118	1	0
1	62	F03	7000_10T21	10994	2340	12284	1	0
1	62	F03	7000_10T21	10995	5168	9363	1	0
1	62	F03	7000_10T21	10996	5302	15228	1	0
1	62	F03	7000_10T21	10997	6260	14420	1	0
1	62	F03	7000_10T21	10998	3621	14480	1	0
1	62	F03	7000_10T21	10999	2428	8733	1	0
1	62	F03	7000_10T21	11000	5007	6318	1	0
1	62	F03	7000_10T21	11001	3520	8782	1	0
1	62	F03	7000_10T21	11002	2163	14161	1	0
1	62	F03	7000_10T21	11003	4847	14099	1	0
1	62	F03	7000_10T21	11004	3526	9185	1	0
1	62	F03	7000_10T21	11005	2287	5476	1	0
1	62	F03	7000_10T21	11006	3761	11998	1	0
1	62	F03	7000_10T21	11007	6213	11482	1	0
1	62	F03	7000_10T21	11008	3732	3784	1	0
1	62	F03	7000_10T21	11009	2373	14352	1	0
1	62	F03	7000_10T21	11010	3768	17260	1	0
1	62	F03	7000_10T21	11011	2302	16301	1	0
1	62	F03	7000_10T21	11012	1014	9230	1	0
1	62	F03	7000_10T21	11013	5131	9564	1	0
1	62	F03	7000_10T21	11014	2440	11637	1	0
1	62	F03	7000_10T21	11015	2275	9062	1	0
1	62	F03	7000_10T21	11016	1066	11442	1	0
1	62	F03	7000_10T21	11017	3480	9404	1	0
1	62	F03	7000_10T21	11018	3671	11876	1	0
1	62	F03	7000_10T21	11019	3837	9576	1	0
1	62	F03	7000_10T21	11020	3526	14814	1	0
1	62	F03	7000_10T21	11021	4771	12315	1	0
1	62	F03	7000_10T21	11022	2198	14838	1	0
1	62	F03	7000_10T21	11023	3705	12150	1	0
1	62	F03	7000_10T21	11024	2460	14495	1	0
1	62	F03	7000_10T21	11025	3713	6603	1	0
1	62	F03	7000_10T21	11026	2269	9304	1	0
1	62	F03	7000_10T21	11027	4922	6241	1	0
1	62	F03	7000_10T21	11028	7232	15251	1	0
1	62	F03	7000_10T21	11029	5119	10700	1	0
1	62	F03	7000_10T21	11030	4735	12263	1	0
1	62	F03	7000_10T21	11031	4789	11549	1	0
1	62	F03	7000_10T21	11032	902	11794	1	0
1	62	F03	7000_10T21	11033	2073	14666	1	0
1	62	F03	7000_10T21	11034	4905	8325	1	0
1	62	F03	7000_10T21	11035	7636	15316	1	0
1	62	F03	7000_10T21	11036	3673	16867	1	0
1	62	F03	7000_10T21	11037	3615	13263	1	0
1	62	F03	7000_10T21	11038	2374	11424	1	0
1	62	F03	7000_10T21	11039	5033	14645	1	0
1	62	F03	7000_10T21	11040	4949	8312	1	0
1	62	F03	7000_10T21	11041	2395	14757	1	0
1	62	F03	7000_10T21	11042	3771	12994	1	0
1	62	F03	7000_10T21	11043	3596	8802	1	0
1	62	F03	7000_10T21	11044	3868	12436	1	0
1	62	F03	7000_10T21	11045	6125	11695	1	0
1	62	F03	7000_10T21	11046	3708	11591	1	0
1	62	F03	7000_10T21	11047	3765	9353	1	0
1	62	F03	7000_10T21	11048	4913	8884	1	0
1	62	F03	7000_10T21	11049	5272	12822	1	0
1	62	F03	7000_10T21	11050	2342	14667	1	0
1	62	F03	7000_10T21	11051	2449	9144	1	0
1	62	F03	7000_10T21	11052	6130	11724	1	0
1	62	F03	7000_10T21	11053	2350	11777	1	0
1	62	F03	7000_10T21	11054	988	14734	1	0
1	62	F03	7000_10T21	11055	3765	7964	1	0
1	62	F03	7000_10T21	11056	3557	6604	1	0
1	62	F03	7000_10T21	11057	3605	9213	1	0
1	62	F03	7000_10T21	11058	3745	14785	1	0
1	62	F03	7000_10T21	11059	2238	6475	1	0
1	62	F03	7000_10T21	11060	3804	11709	1	0
1	62	F03	7000_10T21	11061	4740	5971	1	0
1	62	F03	7000_10T21	11062	2347	11449	1	0
1	62	F03	7000_10T21	11063	2171	9212	1	0
1	62	F03	7000_10T21	11064	2512	11869	1	0
1	62	F03	7000_10T21	11065	3847	15078	1	0
1	62	F03	7000_10T21	11066	5077	17800	1	0
1	62	F03	7000_10T21	11067	4624	11352	1	0
1	62	F03	7000_10T21	11068	988	11651	1	0
1	62	F03	7000_10T21	11069	3415	9438	1	0
1	62	F03	7000_10T21	11070	4779	6477	1	0
1	62	F03	7000_10T21	11071	2318	3421	1	0
1	62	F03	7000_10T21	11072	3397	8997	1	0
1	62	F03	7000_10T21	11073	6238	12117	1	0
1	62	F03	7000_10T21	11074	2501	13242	1	0
1	62	F03	7000_10T21	11075	7303	9208	1	0
1	62	F03	7000_10T21	11076	829	14779	1	0
1	62	F03	7000_10T21	11077	5176	12194	1	0
1	62	F03	7000_10T21	11078	4696	11606	1	0
1	62	F03	7000_10T21	11079	6508	9960	1	0
1	62	F03	7000_10T21	11080	6393	15665	1	0
1	62	F03	7000_10T21	11081	7677	6981	1	0
1	62	F03	7000_10T21	11082	7188	8782	1	0
1	62	F03	7000_10T21	11083	995	12073	1	0
1	62	F03	7000_10T21	11084	4198	10084	1	0
1	62	F03	7000_10T21	11085	998	6475	1	0
1	62	F03	7000_10T21	11086	2426	12147	1	0
1	62	F03	7000_10T21	11087	5757	15160	1	0
1	62	F03	7000_10T21	11088	1014	11490	1	0
1	62	F03	7000_10T21	11089	3877	16691	1	0
1	62	F03	7000_10T21	11090	5010	9544	1	0
1	62	F03	7000_10T21	11091	2259	14549	1	0
1	62	F03	7000_10T21	11092	7991	15690	1	0
1	62	F03	7000_10T21	11093	5236	9570	1	0
1	62	F03	7000_10T21	11094	3781	9511	1	0
1	62	F03	7000_10T21	11095	1127	9153	1	0
1	62	F03	7000_10T21	11096	3551	11977	1	0
1	62	F03	7000_10T21	11097	3556	9101	1	0
1	62	F03	7000_10T21	11098	7654	5818	1	0
1	62	F03	7000_10T21	11099	3640	6737	1	0
1	62	F03	7000_10T21	11100	3684	6284	1	0
1	62	F03	7000_10T21	11101	3663	11902	1	0
1	62	F03	7000_10T21	11102	5177	3605	1	0
1	62	F03	7000_10T21	11103	5136	15905	1	0
1	62	F03	7000_10T21	11104	7177	9255	1	0
1	62	F03	7000_10T21	11105	4892	9328	1	0
1	62	F03	7000_10T21	11106	3909	12110	1	0
1	62	F03	7000_10T21	11107	6351	14505	1	0
1	62	F03	7000_10T21	11108	8743	9718	1	0
1	62	F03	7000_10T21	11109	3776	11940	1	0
1	62	F03	7000_10T21	11110	4837	6820	1	0
1	62	F03	7000_10T21	11111	3685	9540	1	0
1	62	F03	7000_10T21	11112	4671	8356	1	0
1	62	F03	7000_10T21	11113	1060	6532	1	0
1	62	F03	7000_10T21	11114	2280	17147	1	0
1	62	F03	7000_10T21	11115	1083	9020	1	0
1	62	F03	7000_10T21	11116	1035	16894	1	0
1	62	F03	7000_10T21	11117	933	12414	1	0
1	62	F03	7000_10T21	11118	7641	14710	1	0
1	62	F03	7000_10T21	11119	5433	6976	1	0
1	62	F03	7000_10T21	11120	4603	9216	1	0
1	62	F03	7000_10T21	11121	5090	9602	1	0
1	62	F03	7000_10T21	11122	3274	14370	1	0
1	62	F03	7000_10T21	11123	3906	9117	1	0
1	62	F03	7000_10T21	11124	5224	9510	1	0
1	62	F03	7000_10T21	11125	2043	9026	1	0
1	62	F03	7000_10T21	11126	4771	6620	1	0
1	62	F03	7000_10T21	11127	5012	6779	1	0
1	62	F03	7000_10T21	11128	3464	8859	1	0
1	62	F03	7000_10T21	11129	5015	9881	1	0
1	62	F03	7000_10T21	11130	4310	14893	1	0
1	62	F03	7000_10T21	11131	2439	3974	1	0
1	62	F03	7000_10T21	11132	3670	6457	1	0
1	62	F03	7000_10T21	11133	1165	11735	1	0
1	62	F03	7000_10T21	11134	6374	12224	1	0
1	62	F03	7000_10T21	11135	8810	6285	1	0
1	62	F03	7000_10T21	11136	3443	12189	1	0
1	62	F03	7000_10T21	11137	3583	9718	1	0
1	62	F03	7000_10T21	11138	4938	9852	1	0
1	62	F03	7000_10T21	11139	3385	6928	1	0
1	62	F03	7000_10T21	11140	6251	15093	1	0
1	62	F03	7000_10T21	11141	3505	8442	1	0
1	62	F03	7000_10T21	11142	3650	9716	1	0
1	62	F03	7000_10T21	11143	5056	9010	1	0
1	62	F03	7000_10T21	11144	989	11455	1	0
1	62	F03	7000_10T21	11145	5166	18871	1	0
1	62	F03	7000_10T21	11146	3637	3747	1	0
1	62	F03	7000_10T21	11147	1084	6348	1	0
1	62	F03	7000_10T21	11148	1008	14596	1	0
1	62	F03	7000_10T21	11149	4725	8999	1	0
1	62	F03	7000_10T21	11150	2250	14278	1	0
1	62	F03	7000_10T21	11151	3513	6664	1	0
1	62	F03	7000_10T21	11152	6314	13133	1	0
1	62	F03	7000_10T21	11153	4930	11470	1	0
1	62	F03	7000_10T21	11154	2423	8960	1	0
1	62	F03	7000_10T21	11155	1005	9131	1	0
1	62	F03	7000_10T21	11156	4849	9456	1	0
1	62	F03	7000_10T21	11157	2107	10609	1	0
1	62	F03	7000_10T21	11158	2362	6709	1	0
1	62	F03	7000_10T21	11159	3427	11786	1	0
1	62	F03	7000_10T21	11160	4791	17002	1	0
1	62	F03	7000_10T21	11161	6153	8961	1	0
1	62	F03	7000_10T21	11162	5135	14296	1	0
1	62	F03	7000_10T21	11163	4824	4026	1	0
1	62	F03	7000_10T21	11164	2479	9531	1	0
1	62	F03	7000_10T21	11165	3531	8648	1	0
1	62	F03	7000_10T21	11166	4826	9401	1	0
1	62	F03	7000_10T21	11167	5212	14634	1	0
1	62	F03	7000_10T21	11168	3576	9405	1	0
1	62	F03	7000_10T21	11169	2012	6263	1	0
1	62	F03	7000_10T21	11170	3142	11858	1	0
1	62	F03	7000_10T21	11171	2381	17993	1	0
1	62	F03	7000_10T21	11172	6360	8980	1	0
1	62	F03	7000_10T21	11173	1033	17749	1	0
1	62	F03	7000_10T21	11174	1169	3817	1	0
1	62	F03	7000_10T21	11175	3695	8703	1	0
1	62	F03	7000_10T21	11176	989	14044	1	0
1	62	F03	7000_10T21	11177	7405	9439	1	0
1	62	F03	7000_10T21	11178	3379	12198	1	0
1	62	F03	7000_10T21	11179	7139	9804	1	0
1	62	F03	7000_10T21	11180	922	14341	1	0
1	62	F03	7000_10T21	11181	6231	9383	1	0
1	62	F03	7000_10T21	11182	3784	12616	1	0
1	62	F03	7000_10T21	11183	6356	12120	1	0
1	62	F03	7000_10T21	11184	3808	14991	1	0
1	62	F03	7000_10T21	11185	6507	9301	1	0
1	62	F03	7000_10T21	11186	6002	9785	1	0
1	62	F03	7000_10T21	11187	6076	14592	1	0
1	62	F03	7000_10T21	11188	6240	9346	1	0
1	62	F03	7000_10T21	11189	4914	7102	1	0
1	62	F03	7000_10T21	11190	3577	10300	1	0
1	62	F03	7000_10T21	11191	3711	8806	1	0
1	62	F03	7000_10T21	11192	3433	11961	1	0
1	62	F03	7000_10T21	11193	2277	6656	1	0
1	62	F03	7000_10T21	11194	6075	11502	1	0
1	62	F03	7000_10T21	11195	2343	3591	1	0
1	62	F03	7000_10T21	11196	2170	14240	1	0
1	62	F03	7000_10T21	11197	2381	3398	1	0
1	62	F03	7000_10T21	11198	3568	4143	1	0
1	62	F03	7000_10T21	11199	2419	14810	1	0
1	62	F03	7000_10T21	11200	2365	9258	1	0
1	62	F03	7000_10T21	11201	3806	15569	1	0
1	62	F03	7000_10T21	11202	2351	3953	1	0
1	62	F03	7000_10T21	11203	5286	15046	1	0
1	62	F03	7000_10T21	11204	3805	6964	1	0
1	62	F03	7000_10T21	11205	3844	9841	1	0
1	62	F03	7000_10T21	11206	2263	15251	1	0
1	62	F03	7000_10T21	11207	1054	5998	1	0
1	62	F03	7000_10T21	11208	3317	6253	1	0
1	62	F03	7000_10T21	11209	3010	19320	1	0
1	62	F03	7000_10T21	11210	3516	11576	1	0
1	62	F03	7000_10T21	11211	993	11776	1	0
1	62	F03	7000_10T21	11212	6061	14114	1	0
1	62	F03	7000_10T21	11213	3583	9246	1	0
1	62	F03	7000_10T21	11214	4808	8792	1	0
1	62	F03	7000_10T21	11215	3608	11664	1	0
1	62	F03	7000_10T21	11216	3856	14185	1	0
1	62	F03	7000_10T21	11217	5107	12609	1	0
1	62	F03	7000_10T21	11218	2316	12697	1	0
1	62	F03	7000_10T21	11219	4869	11722	1	0
1	62	F03	7000_10T21	11220	6127	8826	1	0
1	62	F03	7000_10T21	11221	3166	12003	1	0
1	62	F03	7000_10T21	11222	2375	16987	1	0
1	62	F03	7000_10T21	11223	4890	11306	1	0
1	62	F03	7000_10T21	11224	3838	14362	1	0
1	62	F03	7000_10T21	11225	944	15485	1	0
1	62	F03	7000_10T21	11226	3730	14680	1	0
1	62	F03	7000_10T21	11227	3669	3998	1	0
1	62	F03	7000_10T21	11228	5020	17616	1	0
1	62	F03	7000_10T21	11229	4726	3598	1	0
1	62	F03	7000_10T21	11230	6399	9746	1	0
1	62	F03	7000_10T21	11231	3413	9285	1	0
1	62	F03	7000_10T21	11232	4683	5024	1	0
1	62	F03	7000_10T21	11233	5957	14527	1	0
1	62	F03	7000_10T21	11234	3482	17910	1	0
1	62	F03	7000_10T21	11235	3135	9114	1	0
1	62	F03	7000_10T21	11236	3555	14332	1	0
1	62	F03	7000_10T21	11237	3636	11673	1	0
1	62	F03	7000_10T21	11238	4723	14595	1	0
1	62	F03	7000_10T21	11239	3513	11810	1	0
1	62	F03	7000_10T21	11240	2197	9221	1	0
1	62	F03	7000_10T21	11241	3644	11954	1	0
1	62	F03	7000_10T21	11242	1477	8948	1	0
1	62	F03	7000_10T21	11243	6025	12587	1	0
1	62	F03	7000_10T21	11244	3379	14360	1	0
1	62	F03	7000_10T21	11245	3474	16699	1	0
1	62	F03	7000_10T21	11246	3791	20088	1	0
1	62	F03	7000_10T21	11247	3779	6427	1	0
1	62	F03	7000_10T21	11248	3681	13940	1	0
1	62	F03	7000_10T21	11249	5881	12090	1	0
1	62	F03	7000_10T21	11250	4688	8470	1	0
1	62	F03	7000_10T21	11251	4680	17668	1	0
1	62	F03	7000_10T21	11252	4968	17380	1	0
1	62	F03	7000_10T21	11253	5023	8874	1	0
1	62	F03	7000_10T21	11254	3536	9053	1	0
1	62	F03	7000_10T21	11255	6061	11180	1	0
1	62	F03	7000_10T21	11256	6001	8816	1	0
1	62	F03	7000_10T21	11257	3412	3511	1	0
1	62	F03	7000_10T21	11258	3346	8871	1	0
1	62	F03	7000_10T21	11259	1136	6533	1	0
1	62	F03	7000_10T21	11260	3500	6155	1	0
1	62	F03	7000_10T21	11261	8710	12105	1	0
1	62	F03	7000_10T21	11262	4998	19248	1	0
1	62	F03	7000_10T21	11263	2155	8628	1	0
1	62	F03	7000_10T21	11264	896	11481	1	0
1	62	F03	7000_10T21	11265	3651	14093	1	0
1	62	F03	7000_10T21	11266	9152	6707	1	0
1	62	F03	7000_10T21	11267	4800	12144	1	0
1	62	F03	7000_10T21	11268	1880	11642	1	0
1	62	F03	7000_10T21	11269	3718	14609	1	0
1	62	F03	7000_10T21	11270	5045	11784	1	0
1	62	F03	7000_10T21	11271	2300	12003	1	0
1	62	F03	7000_10T21	11272	3470	3409	1	0
1	62	F03	7000_10T21	11273	7477	8985	1	0
1	62	F03	7000_10T21	11274	7489	9525	1	0
1	62	F03	7000_10T21	11275	5939	8591	1	0
1	62	F03	7000_10T21	11276	3623	12020	1	0
1	62	F03	7000_10T21	11277	4757	9234	1	0
1	62	F03	7000_10T21	11278	6046	11721	1	0
1	62	F03	7000_10T21	11279	3500	9622	1	0
1	62	F03	7000_10T21	11280	4806	11800	1	0
1	62	F03	7000_10T21	11281	2557	9520	1	0
1	62	F03	7000_10T21	11282	7351	6248	1	0
1	62	F03	7000_10T21	11283	5124	12077	1	0
1	62	F03	7000_10T21	11284	3625	9596	1	0
1	62	F03	7000_10T21	11285	6415	9098	1	0
1	62	F03	7000_10T21	11286	4878	5702	1	0
1	62	F03	7000_10T21	11287	3556	15023	1	0
1	62	F03	7000_10T21	11288	1018	16961	1	0
1	62	F03	7000_10T21	11289	3598	9249	1	0
1	62	F03	7000_10T21	11290	4807	4088	1	0
1	62	F03	7000_10T21	11291	2209	16806	1	0
1	62	F03	7000_10T21	11292	3640	3837	1	0
1	62	F03	7000_10T21	11293	1067	11754	1	0
1	62	F03	7000_10T21	11294	911	17087	1	0
1	62	F03	7000_10T21	11295	5108	9399	1	0
1	62	F03	7000_10T21	11296	5121	4219	1	0
1	62	F03	7000_10T21	11297	3592	16776	1	0
1	62	F03	7000_10T21	11298	1040	20513	1	0
1	62	F03	7000_10T21	11299	2402	6269	1	0
1	62	F03	7000_10T21	11300	6406	12078	1	0
1	62	F03	7000_10T21	11301	2245	14425	1	0
1	62	F03	7000_10T21	11302	3570	12539	1	0
1	62	F03	7000_10T21	11303	2332	14744	1	0
1	62	F03	7000_10T21	11304	8941	12244	1	0
1	62	F03	7000_10T21	11305	3579	12505	1	0
1	62	F03	7000_10T21	11306	2385	15553	1	0
1	62	F03	7000_10T21	11307	2095	6606	1	0
1	62	F03	7000_10T21	11308	3386	6507	1	0
1	62	F03	7000_10T21	11309	2181	13317	1	0
1	62	F03	7000_10T21	11310	4656	6386	1	0
1	62	F03	7000_10T21	11311	3250	16294	1	0
1	62	F03	7000_10T21	11312	3394	6130	1	0
1	62	F03	7000_10T21	11313	3706	6367	1	0
1	62	F03	7000_10T21	11314	1015	14568	1	0
1	62	F03	7000_10T21	11315	2389	13780	1	0
1	62	F03	7000_10T21	11316	3782	11934	1	0
1	62	F03	7000_10T21	11317	5148	25252	1	0
1	62	F03	7000_10T21	11318	4567	8862	1	0
1	62	F03	7000_10T21	11319	3564	12264	1	0
1	62	F03	7000_10T21	11320	3465	9317	1	0
1	62	F03	7000_10T21	11321	4789	14451	1	0
1	62	F03	7000_10T21	11322	7695	9868	1	0
1	62	F03	7000_10T21	11323	2173	9331	1	0
1	62	F03	7000_10T21	11324	3737	9545	1	0
1	62	F03	7000_10T21	11325	3534	15191	1	0
1	62	F03	7000_10T21	11326	5108	6605	1	0
1	62	F03	7000_10T21	11327	4988	9599	1	0
1	62	F03	7000_10T21	11328	1061	9098	1	0
1	62	F03	7000_10T21	11329	3518	18106	1	0
1	62	F03	7000_10T21	11330	3420	17798	1	0
1	62	F03	7000_10T21	11331	1095	6176	1	0
1	62	F03	7000_10T21	11332	6123	11737	1	0
1	62	F03	7000_10T21	11333	4538	5946	1	0
1	62	F03	7000_10T21	11334	3707	8805	1	0
1	62	F03	7000_10T21	11335	8374	14078	1	0
1	62	F03	7000_10T21	11336	4681	16711	1	0
1	62	F03	7000_10T21	11337	3478	9167	1	0
1	62	F03	7000_10T21	11338	5967	8010	1	0
1	62	F03	7000_10T21	11339	8414	3894	1	0
1	62	F03	7000_10T21	11340	863	13480	1	0
1	62	F03	7000_10T21	11341	3357	8814	1	0
1	62	F03	7000_10T21	11342	2108	9409	1	0
1	62	F03	7000_10T21	11343	3339	14507	1	0
1	62	F03	7000_10T21	11344	3425	12885	1	0
1	62	F03	7000_10T21	11345	4916	8745	1	0
1	62	F03	7000_10T21	11346	4532	17454	1	0
1	62	F03	7000_10T21	11347	3556	17005	1	0
1	62	F03	7000_10T21	11348	2307	10248	1	0
1	62	F03	7000_10T21	11349	3578	19720	1	0
1	62	F03	7000_10T21	11350	5989	11939	1	0
1	62	F03	7000_10T21	11351	3746	9239	1	0
1	62	F03	7000_10T21	11352	2461	5614	1	0
1	62	F03	7000_10T21	11353	5560	3915	1	0
1	62	F03	7000_10T21	11354	3478	11568	1	0
1	62	F03	7000_10T21	11355	4913	3714	1	0
1	62	F03	7000_10T21	11356	3667	8967	1	0
1	62	F03	7000_10T21	11357	6332	9845	1	0
1	62	F03	7000_10T21	11358	4862	9335	1	0
1	62	F03	7000_10T21	11359	3515	16963	1	0
1	62	F03	7000_10T21	11360	4908	11914	1	0
1	62	F03	7000_10T21	11361	2164	9466	1	0
1	62	F03	7000_10T21	11362	4945	11804	1	0
1	62	F03	7000_10T21	11363	6294	9690	1	0
1	62	F03	7000_10T21	11364	4947	14113	1	0
1	62	F03	7000_10T21	11365	3454	13558	1	0
1	62	F03	7000_10T21	11366	2506	11857	1	0
1	62	F03	7000_10T21	11367	4501	11703	1	0
1	62	F03	7000_10T21	11368	2480	11470	1	0
1	62	F03	7000_10T21	11369	3618	9175	1	0
1	62	F03	7000_10T21	11370	3589	9273	1	0
1	62	F03	7000_10T21	11371	3488	11582	1	0
1	62	F03	7000_10T21	11372	2328	6310	1	0
1	62	F03	7000_10T21	11373	4829	9042	1	0
1	62	F03	7000_10T21	11374	3791	5886	1	0
1	62	F03	7000_10T21	11375	3569	12173	1	0
1	62	F03	7000_10T21	11376	5069	11547	1	0
1	62	F03	7000_10T21	11377	5872	9206	1	0
1	62	F03	7000_10T21	11378	4666	11749	1	0
1	62	F03	7000_10T21	11379	4632	14772	1	0
1	62	F03	7000_10T21	11380	3660	20579	1	0
1	62	F03	7000_10T21	11381	2325	9029	1	0
1	62	F03	7000_10T21	11382	1004	6328	1	0
1	62	F03	7000_10T21	11383	3762	17069	1	0
1	62	F03	7000_10T21	11384	2485	6789	1	0
1	62	F03	7000_10T21	11385	3710	15206	1	0
1	62	F03	7000_10T21	11386	2417	9621	1	0
1	62	F03	7000_10T21	11387	3474	11608	1	0
1	62	F03	7000_10T21	11388	3361	6108	1	0
1	62	F03	7000_10T21	11389	4824	11915	1	0
1	62	F03	7000_10T21	11390	3313	8933	1	0
1	62	F03	7000_10T21	11391	3485	6782	1	0
1	62	F03	7000_10T21	11392	4682	17015	1	0
1	62	F03	7000_10T21	11393	1021	8250	1	0
1	62	F03	7000_10T21	11394	956	17188	1	0
1	62	F03	7000_10T21	11395	7510	3569	1	0
1	62	F03	7000_10T21	11396	5126	4465	1	0
1	62	F03	7000_10T21	11397	4881	11512	1	0
1	62	F03	7000_10T21	11398	3647	11592	1	0
1	62	F03	7000_10T21	11399	4594	17594	1	0
1	62	F03	7000_10T21	11400	3406	12039	1	0
1	62	F03	7000_10T21	11401	1118	8782	1	0
1	62	F03	7000_10T21	11402	3407	17133	1	0
1	62	F03	7000_10T21	11403	4989	6737	1	0
1	62	F03	7000_10T21	11404	3348	9074	1	0
1	62	F03	7000_10T21	11405	3661	9055	1	0
1	62	F03	7000_10T21	11406	2092	14933	1	0
1	62	F03	7000_10T21	11407	2821	4081	1	0
1	62	F03	7000_10T21	11408	3804	9242	1	0
1	62	F03	7000_10T21	11409	2216	9410	1	0
1	62	F03	7000_10T21	11410	2420	11586	1	0
1	62	F03	7000_10T21	11411	4538	11753	1	0
1	62	F03	7000_10T21	11412	5166	12041	1	0
1	62	F03	7000_10T21	11413	2528	7740	1	0
1	62	F03	7000_10T21	11414	3411	3783	1	0
1	62	F03	7000_10T21	11415	2445	6580	1	0
1	62	F03	7000_10T21	11416	5086	6439	1	0
1	62	F03	7000_10T21	11417	5061	14617	1	0
1	62	F03	7000_10T21	11418	2209	14498	1	0
1	62	F03	7000_10T21	11419	3665	8996	1	0
1	62	F03	7000_10T21	11420	4744	3597	1	0
1	62	F03	7000_10T21	11421	3654	9092	1	0
1	62	F03	7000_10T21	11422	5993	9231	1	0
1	62	F03	7000_10T21	11423	3333	8827	1	0
1	62	F03	7000_10T21	11424	3506	11276	1	0
1	62	F03	7000_10T21	11425	4637	6409	1	0
1	62	F03	7000_10T21	11426	2384	17002	1	0
1	62	F03	7000_10T21	11427	4551	11890	1	0
1	62	F03	7000_10T21	11428	3430	3887	1	0
1	62	F03	7000_10T21	11429	3722	17850	1	0
1	62	F03	7000_10T21	11430	6383	15064	1	0
1	62	F03	7000_10T21	11431	2323	22412	1	0
1	62	F03	7000_10T21	11432	2229	16233	1	0
1	62	F03	7000_10T21	11433	3699	12545	1	0
1	62	F03	7000_10T21	11434	3064	8646	1	0
1	62	F03	7000_10T21	11435	1077	6426	1	0
1	62	F03	7000_10T21	11436	3657	8696	1	0
1	62	F03	7000_10T21	11437	2325	11783	1	0
1	62	F03	7000_10T21	11438	955	9644	1	0
1	62	F03	7000_10T21	11439	7542	11366	1	0
1	62	F03	7000_10T21	11440	2346	11663	1	0
1	62	F03	7000_10T21	11441	3608	14847	1	0
1	62	F03	7000_10T21	11442	6387	13825	1	0
1	62	F03	7000_10T21	11443	6248	9027	1	0
1	62	F03	7000_10T21	11444	4664	6244	1	0
1	62	F03	7000_10T21	11445	4953	3688	1	0
1	62	F03	7000_10T21	11446	3656	7144	1	0
1	62	F03	7000_10T21	11447	4929	9461	1	0
1	62	F03	7000_10T21	11448	2409	7097	1	0
1	62	F03	7000_10T21	11449	3633	9309	1	0
1	62	F03	7000_10T21	11450	6098	14584	1	0
1	62	F03	7000_10T21	11451	6264	6871	1	0
1	62	F03	7000_10T21	11452	2238	12054	1	0
1	62	F03	7000_10T21	11453	6331	6149	1	0
1	62	F03	7000_10T21	11454	3396	3849	1	0
1	62	F03	7000_10T21	11455	951	16294	1	0
1	62	F03	7000_10T21	11456	5309	9404	1	0
1	62	F03	7000_10T21	11457	7382	12303	1	0
1	62	F03	7000_10T21	11458	6255	12718	1	0
1	62	F03	7000_10T21	11459	4630	11238	1	0
1	62	F03	7000_10T21	11460	3453	6483	1	0
1	62	F03	7000_10T21	11461	3160	6899	1	0
1	62	F03	7000_10T21	11462	3223	8958	1	0
1	62	F03	7000_10T21	11463	3490	9576	1	0
1	62	F03	7000_10T21	11464	2403	3461	1	0
1	62	F03	7000_10T21	11465	4944	11776	1	0
1	62	F03	7000_10T21	11466	3460	6887	1	0
1	62	F03	7000_10T21	11467	4978	9313	1	0
1	62	F03	7000_10T21	11468	3504	6487	1	0
1	62	F03	7000_10T21	11469	3568	11936	1	0
1	62	F03	7000_10T21	11470	2076	11584	1	0
1	62	F03	7000_10T21	11471	2406	15266	1	0
1	62	F03	7000_10T21	11472	8772	11343	1	0
1	62	F03	7000_10T21	11473	4524	6146	1	0
1	62	F03	7000_10T21	11474	5013	11871	1	0
1	62	F03	7000_10T21	11475	4579	8640	1	0
1	62	F03	7000_10T21	11476	2232	9158	1	0
1	62	F03	7000_10T21	11477	6470	11449	1	0
1	62	F03	7000_10T21	11478	4867	11830	1	0
1	62	F03	7000_10T21	11479	5126	14575	1	0
1	62	F03	7000_10T21	11480	3780	14469	1	0
1	62	F03	7000_10T21	11481	4017	11171	1	0
1	62	F03	7000_10T21	11482	3725	11495	1	0
1	62	F03	7000_10T21	11483	960	14426	1	0
1	62	F03	7000_10T21	11484	5957	11758	1	0
1	62	F03	7000_10T21	11485	3482	15750	1	0
1	62	F03	7000_10T21	11486	3490	9020	1	0
1	62	F03	7000_10T21	11487	3951	9793	1	0
1	62	F03	7000_10T21	11488	3720	12373	1	0
1	62	F03	7000_10T21	11489	4728	6530	1	0
1	62	F03	7000_10T21	11490	2419	9133	1	0
1	62	F03	7000_10T21	11491	3272	14789	1	0
1	62	F03	7000_10T21	11492	3385	12565	1	0
1	62	F03	7000_10T21	11493	4614	14680	1	0
1	62	F03	7000_10T21	11494	3611	9376	1	0
1	62	F03	7000_10T21	11495	3558	13938	1	0
1	62	F03	7000_10T21	11496	2353	15888	1	0
1	62	F03	7000_10T21	11497	4709	6213	1	0
1	62	F03	7000_10T21	11498	3642	11609	1	0
1	62	F03	7000_10T21	11499	5197	4046	1	0
1	62	F03	7000_10T21	11500	2621	14682	0	0
1	62	F03	7000_10T21	11501	3642	6615	1	0
1	62	F03	7000_10T21	11502	3826	6834	1	0
1	62	F03	7000_10T21	11503	1113	19601	1	0
1	62	F03	7000_10T21	11504	3633	14674	1	0
1	62	F03	7000_10T21	11505	2292	6326	1	0
1	62	F03	7000_10T21	11506	3560	8902	1	0
1	62	F03	7000_10T21	11507	1016	12805	1	0
1	62	F03	7000_10T21	11508	4898	14891	1	0
1	62	F03	7000_10T21	11509	3551	23247	1	0
1	62	F03	7000_10T21	11510	4818	6545	1	0
1	62	F03	7000_10T21	11511	5054	9257	1	0
1	62	F03	7000_10T21	11512	5112	8646	1	0
1	62	F03	7000_10T21	11513	1008	8876	1	0
1	62	F03	7000_10T21	11514	3199	6576	1	0
1	62	F03	7000_10T21	11515	3673	14364	1	0
1	62	F03	7000_10T21	11516	4868	12127	1	0
1	62	F03	7000_10T21	11517	6090	13623	1	0
1	62	F03	7000_10T21	11518	6001	3897	1	0
1	62	F03	7000_10T21	11519	4926	16939	1	0
1	62	F03	7000_10T21	11520	3426	9121	1	0
1	62	F03	7000_10T21	11521	6010	9345	1	0
1	62	F03	7000_10T21	11522	2290	8971	1	0
1	62	F03	7000_10T21	11523	2154	14977	1	0
1	62	F03	7000_10T21	11524	3330	11054	1	0
1	62	F03	7000_10T21	11525	4767	16849	1	0
1	62	F03	7000_10T21	11526	3486	16976	1	0
1	62	F03	7000_10T21	11527	2299	8505	1	0
1	62	F03	7000_10T21	11528	4639	8996	1	0
1	62	F03	7000_10T21	11529	5832	14215	1	0
1	62	F03	7000_10T21	11530	3915	12900	1	0
1	62	F03	7000_10T21	11531	1110	9714	1	0
1	62	F03	7000_10T21	11532	6102	9161	1	0
1	62	F03	7000_10T21	11533	4918	12441	1	0
1	62	F03	7000_10T21	11534	2293	6492	1	0
1	62	F03	7000_10T21	11535	5538	3829	1	0
1	62	F03	7000_10T21	11536	5069	16958	1	0
1	62	F03	7000_10T21	11537	5983	8941	1	0
1	62	F03	7000_10T21	11538	2130	11632	1	0
1	62	F03	7000_10T21	11539	5404	13348	1	0
1	62	F03	7000_10T21	11540	3533	9693	1	0
1	62	F03	7000_10T21	11541	4812	9329	1	0
1	62	F03	7000_10T21	11542	5996	11945	1	0
1	62	F03	7000_10T21	11543	3729	6422	1	0
1	62	F03	7000_10T21	11544	2352	6295	1	0
1	62	F03	7000_10T21	11545	2375	14181	1	0
1	62	F03	7000_10T21	11546	3719	6930	1	0
1	62	F03	7000_10T21	11547	2083	10424	1	0
1	62	F03	7000_10T21	11548	2420	9145	1	0
1	62	F03	7000_10T21	11549	3476	9083	1	0
1	62	F03	7000_10T21	11550	3559	11991	1	0
1	62	F03	7000_10T21	11551	4764	17100	1	0
1	62	F03	7000_10T21	11552	4842	12116	1	0
1	62	F03	7000_10T21	11553	4541	6352	1	0
1	62	F03	7000_10T21	11554	5108	14697	1	0
1	62	F03	7000_10T21	11555	3738	5990	1	0
1	62	F03	7000_10T21	11556	4546	5973	1	0
1	62	F03	7000_10T21	11557	3610	14534	1	0
1	62	F03	7000_10T21	11558	2315	11924	1	0
1	62	F03	7000_10T21	11559	3618	6654	1	0
1	62	F03	7000_10T21	11560	936	12759	1	0
1	62	F03	7000_10T21	11561	3606	6077	1	0
1	62	F03	7000_10T21	11562	1092	8575	1	0
1	62	F03	7000_10T21	11563	4922	6725	1	0
1	62	F03	7000_10T21	11564	3970	9536	1	0
1	62	F03	7000_10T21	11565	3826	8811	1	0
1	62	F03	7000_10T21	11566	4816	6560	1	0
1	62	F03	7000_10T21	11567	2096	8818	1	0
1	62	F03	7000_10T21	11568	2362	6465	1	0
1	62	F03	7000_10T21	11569	1989	11467	1	0
1	62	F03	7000_10T21	11570	6168	12214	1	0
1	62	F03	7000_10T21	11571	2231	14921	1	0
1	62	F03	7000_10T21	11572	6047	5925	1	0
1	62	F03	7000_10T21	11573	3667	11782	1	0
1	62	F03	7000_10T21	11574	3712	4215	1	0
1	62	F03	7000_10T21	11575	2509	3571	1	0
1	62	F03	7000_10T21	11576	3934	7030	1	0
1	62	F03	7000_10T21	11577	6435	9143	1	0
1	62	F03	7000_10T21	11578	2108	14619	1	0
1	62	F03	7000_10T21	11579	4761	11886	1	0
1	62	F03	7000_10T21	11580	3658	17297	1	0
1	62	F03	7000_10T21	11581	4948	11342	1	0
1	62	F03	7000_10T21	11582	7483	9076	1	0
1	62	F03	7000_10T21	11583	5872	14396	1	0
1	62	F03	7000_10T21	11584	3460	16536	1	0
1	62	F03	7000_10T21	11585	3829	11943	1	0
1	62	F03	7000_10T21	11586	6637	17366	1	0
1	62	F03	7000_10T21	11587	4949	11048	1	0
1	62	F03	7000_10T21	11588	4765	3406	1	0
1	62	F03	7000_10T21	11589	3315	6139	1	0
1	62	F03	7000_10T21	11590	3517	14142	1	0
1	62	F03	7000_10T21	11591	8738	12263	1	0
1	62	F03	7000_10T21	11592	4770	9037	1	0
1	62	F03	7000_10T21	11593	4872	8967	1	0
1	62	F03	7000_10T21	11594	6173	11899	1	0
1	62	F03	7000_10T21	11595	2375	14696	1	0
1	62	F03	7000_10T21	11596	6573	9400	1	0
1	62	F03	7000_10T21	11597	4754	11848	1	0
1	62	F03	7000_10T21	11598	3702	8371	1	0
1	62	F03	7000_10T21	11599	6010	10856	1	0
1	62	F03	7000_10T21	11600	1065	9240	1	0
1	62	F03	7000_10T21	11601	2184	14297	1	0
1	62	F03	7000_10T21	11602	2657	9002	1	0
1	62	F03	7000_10T21	11603	2325	14741	1	0
1	62	F03	7000_10T21	11604	3642	6476	1	0
1	62	F03	7000_10T21	11605	2436	3587	1	0
1	62	F03	7000_10T21	11606	3641	14726	1	0
1	62	F03	7000_10T21	11607	4609	11019	1	0
1	62	F03	7000_10T21	11608	1093	9204	1	0
1	62	F03	7000_10T21	11609	3629	11039	1	0
1	62	F03	7000_10T21	11610	2236	14559	1	0
1	62	F03	7000_10T21	11611	2355	16775	1	0
1	62	F03	7000_10T21	11612	2368	7523	1	0
1	62	F03	7000_10T21	11613	4684	8595	1	0
1	62	F03	7000_10T21	11614	2299	17429	1	0
1	62	F03	7000_10T21	11615	4805	12003	1	0
1	62	F03	7000_10T21	11616	2076	6009	1	0
1	62	F03	7000_10T21	11617	5080	11727	1	0
1	62	F03	7000_10T21	11618	3494	6598	1	0
1	62	F03	7000_10T21	11619	3410	19687	1	0
1	62	F03	7000_10T21	11620	6137	16948	1	0
1	62	F03	7000_10T21	11621	3551	8443	1	0
1	62	F03	7000_10T21	11622	4987	12378	1	0
1	62	F03	7000_10T21	11623	6183	4159	1	0
1	62	F03	7000_10T21	11624	2392	12573	1	0
1	62	F03	7000_10T21	11625	3372	12395	1	0
1	62	F03	7000_10T21	11626	940	14223	1	0
1	62	F03	7000_10T21	11627	3394	11743	1	0
1	62	F03	7000_10T21	11628	3650	6893	1	0
1	62	F03	7000_10T21	11629	3890	12256	1	0
1	62	F03	7000_10T21	11630	6125	6618	1	0
1	62	F03	7000_10T21	11631	4747	12125	1	0
1	62	F03	7000_10T21	11632	2214	20939	1	0
1	62	F03	7000_10T21	11633	3489	11572	1	0
1	62	F03	7000_10T21	11634	5860	11321	1	0
1	62	F03	7000_10T21	11635	3725	9802	1	0
1	62	F03	7000_10T21	11636	1070	9295	1	0
1	62	F03	7000_10T21	11637	3423	12140	1	0
1	62	F03	7000_10T21	11638	4801	12423	1	0
1	62	F03	7000_10T21	11639	5268	7088	1	0
1	62	F03	7000_10T21	11640	3724	12252	1	0
1	62	F03	7000_10T21	11641	5001	15452	1	0
1	62	F03	7000_10T21	11642	1631	14137	1	0
1	62	F03	7000_10T21	11643	3515	8872	1	0
1	62	F03	7000_10T21	11644	6019	9276	1	0
1	62	F03	7000_10T21	11645	4765	9581	1	0
1	62	F03	7000_10T21	11646	5011	19990	1	0
1	62	F03	7000_10T21	11647	6735	19950	1	0
1	62	F03	7000_10T21	11648	5024	6909	1	0
1	62	F03	7000_10T21	11649	10150	12334	1	0
1	62	F03	7000_10T21	11650	2226	9080	1	0
1	62	F03	7000_10T21	11651	3632	3634	1	0
1	62	F03	7000_10T21	11652	5042	11657	1	0
1	62	F03	7000_10T21	11653	3464	11760	1	0
1	62	F03	7000_10T21	11654	6273	20776	1	0
1	62	F03	7000_10T21	11655	3391	11836	1	0
1	62	F03	7000_10T21	11656	5962	14609	1	0
1	62	F03	7000_10T21	11657	2333	12297	1	0
1	62	F03	7000_10T21	11658	2354	12033	1	0
1	62	F03	7000_10T21	11659	5042	6708	1	0
1	62	F03	7000_10T21	11660	2220	12042	1	0
1	62	F03	7000_10T21	11661	4789	6707	1	0
1	62	F03	7000_10T21	11662	3433	9289	1	0
1	62	F03	7000_10T21	11663	4661	11806	1	0
1	62	F03	7000_10T21	11664	1014	9267	1	0
1	62	F03	7000_10T21	11665	4758	9476	1	0
1	62	F03	7000_10T21	11666	3507	11747	1	0
1	62	F03	7000_10T21	11667	3642	6079	1	0
1	62	F03	7000_10T21	11668	6422	12202	1	0
1	62	F03	7000_10T21	11669	6417	6829	1	0
1	62	F03	7000_10T21	11670	5074	3997	1	0
1	62	F03	7000_10T21	11671	2274	6031	1	0
1	62	F03	7000_10T21	11672	3542	6175	1	0
1	62	F03	7000_10T21	11673	3892	9351	1	0
1	62	F03	7000_10T21	11674	4796	6919	1	0
1	62	F03	7000_10T21	11675	5646	11802	1	0
1	62	F03	7000_10T21	11676	7396	4413	1	0
1	62	F03	7000_10T21	11677	3321	3302	1	0
1	62	F03	7000_10T21	11678	6127	15100	1	0
1	62	F03	7000_10T21	11679	2935	9521	1	0
1	62	F03	7000_10T21	11680	1946	9581	1	0
1	62	F03	7000_10T21	11681	3406	11758	1	0
1	62	F03	7000_10T21	11682	2364	11829	1	0
1	62	F03	7000_10T21	11683	6265	9618	1	0
1	62	F03	7000_10T21	11684	5896	9126	1	0
1	62	F03	7000_10T21	11685	5329	15123	1	0
1	62	F03	7000_10T21	11686	7352	3656	1	0
1	62	F03	7000_10T21	11687	3372	8741	1	0
1	62	F03	7000_10T21	11688	2089	9119	1	0
1	62	F03	7000_10T21	11689	6146	4166	1	0
1	62	F03	7000_10T21	11690	2297	6832	1	0
1	62	F03	7000_10T21	11691	1014	14368	1	0
1	62	F03	7000_10T21	11692	5194	15039	1	0
1	62	F03	7000_10T21	11693	3597	14642	1	0
1	62	F03	7000_10T21	11694	3564	6231	1	0
1	62	F03	7000_10T21	11695	3705	12342	1	0
1	62	F03	7000_10T21	11696	3307	5900	1	0
1	62	F03	7000_10T21	11697	4858	3475	1	0
1	62	F03	7000_10T21	11698	3423	11498	1	0
1	62	F03	7000_10T21	11699	4729	17307	1	0
1	62	F03	7000_10T21	11700	6339	9724	1	0
1	62	F03	7000_10T21	11701	2296	13730	1	0
1	62	F03	7000_10T21	11702	4731	14923	1	0
1	62	F03	7000_10T21	11703	4680	9296	1	0
1	62	F03	7000_10T21	11704	3398	6346	1	0
1	62	F03	7000_10T21	11705	3746	15090	1	0
1	62	F03	7000_10T21	11706	3589	11323	1	0
1	62	F03	7000_10T21	11707	4956	14145	1	0
1	62	F03	7000_10T21	11708	6267	11274	1	0
1	62	F03	7000_10T21	11709	7304	8873	1	0
1	62	F03	7000_10T21	11710	4747	16220	1	0
1	62	F03	7000_10T21	11711	1109	9218	1	0
1	62	F03	7000_10T21	11712	3505	12282	1	0
1	62	F03	7000_10T21	11713	3541	14883	1	0
1	62	F03	7000_10T21	11714	6085	13576	1	0
1	62	F03	7000_10T21	11715	3556	11770	1	0
1	62	F03	7000_10T21	11716	3832	9705	1	0
1	62	F03	7000_10T21	11717	4670	11534	1	0
1	62	F03	7000_10T21	11718	4722	3878	1	0
1	62	F03	7000_10T21	11719	5202	19326	1	0
1	62	F03	7000_10T21	11720	3722	10015	1	0
1	62	F03	7000_10T21	11721	6037	8692	1	0
1	62	F03	7000_10T21	11722	4615	6555	1	0
1	62	F03	7000_10T21	11723	1025	8812	1	0
1	62	F03	7000_10T21	11724	3674	6844	1	0
1	62	F03	7000_10T21	11725	4774	11978	1	0
1	62	F03	7000_10T21	11726	2185	8890	1	0
1	62	F03	7000_10T21	11727	3632	9162	1	0
1	62	F03	7000_10T21	11728	5939	3238	1	0
1	62	F03	7000_10T21	11729	3715	12579	1	0
1	62	F03	7000_10T21	11730	2437	12072	1	0
1	62	F03	7000_10T21	11731	2272	14661	1	0
1	62	F03	7000_10T21	11732	2399	9198	1	0
1	62	F03	7000_10T21	11733	2403	6518	1	0
1	62	F03	7000_10T21	11734	4851	13450	1	0
1	62	F03	7000_10T21	11735	3666	6379	1	0
1	62	F03	7000_10T21	11736	4989	11764	1	0
1	62	F03	7000_10T21	11737	4729	8684	1	0
1	62	F03	7000_10T21	11738	6125	14623	1	0
1	62	F03	7000_10T21	11739	5968	8758	1	0
1	62	F03	7000_10T21	11740	6223	11735	1	0
1	62	F03	7000_10T21	11741	3770	9358	1	0
1	62	F03	7000_10T21	11742	6027	6346	1	0
1	62	F03	7000_10T21	11743	2442	11933	1	0
1	62	F03	7000_10T21	11744	3679	9202	1	0
1	62	F03	7000_10T21	11745	3606	15551	1	0
1	62	F03	7000_10T21	11746	3507	11852	1	0
1	62	F03	7000_10T21	11747	6199	6926	1	0
1	62	F03	7000_10T21	11748	5065	12535	1	0
1	62	F03	7000_10T21	11749	3688	6225	1	0
1	62	F03	7000_10T21	11750	3887	6804	1	0
1	62	F03	7000_10T21	11751	4151	10072	1	0
1	62	F03	7000_10T21	11752	6337	15267	1	0
1	62	F03	7000_10T21	11753	2468	6187	1	0
1	62	F03	7000_10T21	11754	3636	12111	1	0
1	62	F03	7000_10T21	11755	7489	11973	1	0
1	62	F03	7000_10T21	11756	7899	10187	1	0
1	62	F03	7000_10T21	11757	2319	9358	1	0
1	62	F03	7000_10T21	11758	1032	9202	1	0
1	62	F03	7000_10T21	11759	4827	14431	1	0
1	62	F03	7000_10T21	11760	8744	15077	1	0
1	62	F03	7000_10T21	11761	2335	11604	1	0
1	62	F03	7000_10T21	11762	3803	6622	1	0
1	62	F03	7000_10T21	11763	3630	9301	1	0
1	62	F03	7000_10T21	11764	3383	3671	1	0
1	62	F03	7000_10T21	11765	3797	25951	1	0
1	62	F03	7000_10T21	11766	3593	6975	1	0
1	62	F03	7000_10T21	11767	4720	16683	1	0
1	62	F03	7000_10T21	11768	10251	6420	1	0
1	62	F03	7000_10T21	11769	8948	21735	1	0
1	62	F03	7000_10T21	11770	2182	6321	1	0
1	62	F03	7000_10T21	11771	4985	5998	1	0
1	62	F03	7000_10T21	11772	5097	3903	1	0
1	62	F03	7000_10T21	11773	7269	3803	1	0
1	62	F03	7000_10T21	11774	2463	11182	1	0
1	62	F03	7000_10T21	11775	2321	6433	1	0
1	62	F03	7000_10T21	11776	4917	9008	1	0
1	62	F03	7000_10T21	11777	3365	11539	1	0
1	62	F03	7000_10T21	11778	3692	11784	1	0
1	62	F03	7000_10T21	11779	6211	11795	1	0
1	62	F03	7000_10T21	11780	4908	13602	1	0
1	62	F03	7000_10T21	11781	4898	8529	1	0
1	62	F03	7000_10T21	11782	1064	6792	1	0
1	62	F03	7000_10T21	11783	5188	11813	1	0
1	62	F03	7000_10T21	11784	3427	11795	1	0
1	62	F03	7000_10T21	11785	7263	14118	1	0
1	62	F03	7000_10T21	11786	3535	6143	1	0
1	62	F03	7000_10T21	11787	2071	8720	1	0
1	62	F03	7000_10T21	11788	4935	11997	1	0
1	62	F03	7000_10T21	11789	3695	11542	1	0
1	62	F03	7000_10T21	11790	6159	6897	1	0
1	62	F03	7000_10T21	11791	7746	11458	1	0
1	62	F03	7000_10T21	11792	2419	8708	1	0
1	62	F03	7000_10T21	11793	2363	14789	1	0
1	62	F03	7000_10T21	11794	5161	6639	1	0
1	62	F03	7000_10T21	11795	6114	12374	1	0
1	62	F03	7000_10T21	11796	3569	12257	1	0
1	62	F03	7000_10T21	11797	3802	12332	1	0
1	62	F03	7000_10T21	11798	3459	8955	1	0
1	62	F03	7000_10T21	11799	2417	9271	1	0
1	62	F03	7000_10T21	11800	4908	14832	1	0
1	62	F03	7000_10T21	11801	5044	6735	1	0
1	62	F03	7000_10T21	11802	3616	9857	1	0
1	62	F03	7000_10T21	11803	6172	9311	1	0
1	62	F03	7000_10T21	11804	2380	11634	1	0
1	62	F03	7000_10T21	11805	4490	11472	1	0
1	62	F03	7000_10T21	11806	3712	3726	1	0
1	62	F03	7000_10T21	11807	6234	9615	1	0
1	62	F03	7000_10T21	11808	3587	8837	1	0
1	62	F03	7000_10T21	11809	6387	6713	1	0
1	62	F03	7000_10T21	11810	2368	14440	1	0
1	62	F03	7000_10T21	11811	4786	8991	1	0
1	62	F03	7000_10T21	11812	5041	16986	1	0
1	62	F03	7000_10T21	11813	1018	6241	1	0
1	62	F03	7000_10T21	11814	4483	3454	1	0
1	62	F03	7000_10T21	11815	1071	3420	1	0
1	62	F03	7000_10T21	11816	4616	9574	1	0
1	62	F03	7000_10T21	11817	7452	5918	1	0
1	62	F03	7000_10T21	11818	6295	14867	1	0
1	62	F03	7000_10T21	11819	4469	9136	1	0
1	62	F03	7000_10T21	11820	2287	19921	1	0
1	62	F03	7000_10T21	11821	6055	11987	1	0
1	62	F03	7000_10T21	11822	2289	9302	1	0
1	62	F03	7000_10T21	11823	5237	18450	1	0
1	62	F03	7000_10T21	11824	3761	3884	1	0
1	62	F03	7000_10T21	11825	3725	9312	1	0
1	62	F03	7000_10T21	11826	3762	15145	0	0
1	62	F03	7000_10T21	11827	3431	6068	1	0
1	62	F03	7000_10T21	11828	6138	11360	1	0
1	62	F03	7000_10T21	11829	4916	14711	1	0
1	62	F03	7000_10T21	11830	4958	14762	1	0
1	62	F03	7000_10T21	11831	2179	9115	1	0
1	62	F03	7000_10T21	11832	3596	15114	1	0
1	62	F03	7000_10T21	11833	4656	3721	1	0
1	62	F03	7000_10T21	11834	2228	9162	1	0
1	62	F03	7000_10T21	11835	2374	11030	1	0
1	62	F03	7000_10T21	11836	1032	11397	1	0
1	62	F03	7000_10T21	11837	1942	16689	1	0
1	62	F03	7000_10T21	11838	6055	19551	1	0
1	62	F03	7000_10T21	11839	3681	10085	1	0
1	62	F03	7000_10T21	11840	2461	17035	1	0
1	62	F03	7000_10T21	11841	1086	17830	1	0
1	62	F03	7000_10T21	11842	991	9480	1	0
1	62	F03	7000_10T21	11843	3371	11531	1	0
1	62	F03	7000_10T21	11844	4792	20881	1	0
1	62	F03	7000_10T21	11845	4747	6358	1	0
1	62	F03	7000_10T21	11846	7405	6161	1	0
1	62	F03	7000_10T21	11847	2353	9286	1	0
1	62	F03	7000_10T21	11848	4458	11809	1	0
1	62	F03	7000_10T21	11849	3607	7264	1	0
1	62	F03	7000_10T21	11850	927	11861	1	0
1	62	F03	7000_10T21	11851	3744	12196	1	0
1	62	F03	7000_10T21	11852	4967	3832	1	0
1	62	F03	7000_10T21	11853	8505	6581	1	0
1	62	F03	7000_10T21	11854	3525	16385	1	0
1	62	F03	7000_10T21	11855	6099	9040	1	0
1	62	F03	7000_10T21	11856	2271	6273	1	0
1	62	F03	7000_10T21	11857	1229	3890	1	0
1	62	F03	7000_10T21	11858	5126	12215	1	0
1	62	F03	7000_10T21	11859	2469	11233	1	0
1	62	F03	7000_10T21	11860	3658	9034	1	0
1	62	F03	7000_10T21	11861	3412	11500	1	0
1	62	F03	7000_10T21	11862	3439	11873	1	0
1	62	F03	7000_10T21	11863	6199	11819	1	0
1	62	F03	7000_10T21	11864	2287	16689	1	0
1	62	F03	7000_10T21	11865	7361	9815	1	0
1	62	F03	7000_10T21	11866	3631	12426	1	0
1	62	F03	7000_10T21	11867	4981	9249	1	0
1	62	F03	7000_10T21	11868	5022	6102	1	0
1	62	F03	7000_10T21	11869	7124	11813	0	0
1	62	F03	7000_10T21	11870	2311	14784	1	0
1	62	F03	7000_10T21	11871	2301	11384	1	0
1	62	F03	7000_10T21	11872	4903	3792	1	0
1	62	F03	7000_10T21	11873	3838	9169	1	0
1	62	F03	7000_10T21	11874	6229	20149	1	0
1	62	F03	7000_10T21	11875	2297	11773	1	0
1	62	F03	7000_10T21	11876	3718	11829	1	0
1	62	F03	7000_10T21	11877	4936	9147	1	0
1	62	F03	7000_10T21	11878	3425	11849	1	0
1	62	F03	7000_10T21	11879	3401	3641	1	0
1	62	F03	7000_10T21	11880	6258	12015	1	0
1	62	F03	7000_10T21	11881	2366	9238	1	0
1	62	F03	7000_10T21	11882	3553	11508	1	0
1	62	F03	7000_10T21	11883	4788	15056	1	0
1	62	F03	7000_10T21	11884	3676	9106	1	0
1	62	F03	7000_10T21	11885	2164	9145	1	0
1	62	F03	7000_10T21	11886	3989	9457	1	0
1	62	F03	7000_10T21	11887	2355	10951	1	0
1	62	F03	7000_10T21	11888	6308	11412	1	0
1	62	F03	7000_10T21	11889	1925	9294	1	0
1	62	F03	7000_10T21	11890	3645	3687	1	0
1	62	F03	7000_10T21	11891	5829	11717	1	0
1	62	F03	7000_10T21	11892	6252	11709	1	0
1	62	F03	7000_10T21	11893	6079	9191	1	0
1	62	F03	7000_10T21	11894	3653	4152	1	0
1	62	F03	7000_10T21	11895	7724	20780	1	0
1	62	F03	7000_10T21	11896	4822	11188	1	0
1	62	F03	7000_10T21	11897	4656	11638	1	0
1	62	F03	7000_10T21	11898	1055	8389	1	0
1	62	F03	7000_10T21	11899	3665	8785	1	0
1	62	F03	7000_10T21	11900	2244	11989	1	0
1	62	F03	7000_10T21	11901	3312	5916	1	0
1	62	F03	7000_10T21	11902	4965	9590	1	0
1	62	F03	7000_10T21	11903	4914	14359	1	0
1	62	F03	7000_10T21	11904	7175	11711	1	0
1	62	F03	7000_10T21	11905	4746	9192	1	0
1	62	F03	7000_10T21	11906	7794	15764	1	0
1	62	F03	7000_10T21	11907	3558	12357	1	0
1	62	F03	7000_10T21	11908	4815	8875	1	0
1	62	F03	7000_10T21	11909	7522	14285	1	0
1	62	F03	7000_10T21	11910	3375	6220	1	0
1	62	F03	7000_10T21	11911	3734	6643	1	0
1	62	F03	7000_10T21	11912	4752	10382	1	0
1	62	F03	7000_10T21	11913	2198	11811	1	0
1	62	F03	7000_10T21	11914	3552	3507	1	0
1	62	F03	7000_10T21	11915	1025	11899	1	0
1	62	F03	7000_10T21	11916	4993	12066	1	0
1	62	F03	7000_10T21	11917	4853	12341	1	0
1	62	F03	7000_10T21	11918	3674	14566	1	0
1	62	F03	7000_10T21	11919	2173	11743	1	0
1	62	F03	7000_10T21	11920	6299	11718	1	0
1	62	F03	7000_10T21	11921	2578	19565	1	0
1	62	F03	7000_10T21	11922	3283	6275	1	0
1	62	F03	7000_10T21	11923	4822	6515	1	0
1	62	F03	7000_10T21	11924	2388	12095	1	0
1	62	F03	7000_10T21	11925	7494	14032	1	0
1	62	F03	7000_10T21	11926	950	12134	1	0
1	62	F03	7000_10T21	11927	4628	13941	1	0
1	62	F03	7000_10T21	11928	4620	14826	1	0
1	62	F03	7000_10T21	11929	5952	6856	1	0
1	62	F03	7000_10T21	11930	3687	4142	1	0
1	62	F03	7000_10T21	11931	3443	9323	1	0
1	62	F03	7000_10T21	11932	4826	9104	1	0
1	62	F03	7000_10T21	11933	1058	6532	1	0
1	62	F03	7000_10T21	11934	3763	12833	1	0
1	62	F03	7000_10T21	11935	3304	11725	1	0
1	62	F03	7000_10T21	11936	4806	9465	1	0
1	62	F03	7000_10T21	11937	6348	12468	1	0
1	62	F03	7000_10T21	11938	2522	9449	1	0
1	62	F03	7000_10T21	11939	1054	9362	1	0
1	62	F03	7000_10T21	11940	6166	6490	1	0
1	62	F03	7000_10T21	11941	8583	11509	1	0
1	62	F03	7000_10T21	11942	3640	9385	1	0
1	62	F03	7000_10T21	11943	2301	11776	1	0
1	62	F03	7000_10T21	11944	2461	9136	1	0
1	62	F03	7000_10T21	11945	6002	11320	1	0
1	62	F03	7000_10T21	11946	3649	5936	1	0
1	62	F03	7000_10T21	11947	4883	14478	1	0
1	62	F03	7000_10T21	11948	2065	9165	1	0
1	62	F03	7000_10T21	11949	3467	13872	1	0
1	62	F03	7000_10T21	11950	2063	8943	1	0
1	62	F03	7000_10T21	11951	2389	12393	1	0
1	62	F03	7000_10T21	11952	4701	14768	1	0
1	62	F03	7000_10T21	11953	3548	14686	1	0
1	62	F03	7000_10T21	11954	4836	11353	1	0
1	62	F03	7000_10T21	11955	2382	6099	1	0
1	62	F03	7000_10T21	11956	2390	4096	1	0
1	62	F03	7000_10T21	11957	3507	13813	1	0
1	62	F03	7000_10T21	11958	3565	11881	1	0
1	62	F03	7000_10T21	11959	6104	6619	1	0
1	62	F03	7000_10T21	11960	7025	9678	1	0
1	62	F03	7000_10T21	11961	3708	6188	1	0
1	62	F03	7000_10T21	11962	4695	18221	1	0
1	62	F03	7000_10T21	11963	6113	6512	1	0
1	62	F03	7000_10T21	11964	916	9510	1	0
1	62	F03	7000_10T21	11965	3285	9908	1	0
1	62	F03	7000_10T21	11966	3351	8767	1	0
1	62	F03	7000_10T21	11967	3831	14118	1	0
1	62	F03	7000_10T21	11968	4820	8763	1	0
1	62	F03	7000_10T21	11969	3519	12212	1	0
1	62	F03	7000_10T21	11970	3725	15218	1	0
1	62	F03	7000_10T21	11971	4867	9222	1	0
1	62	F03	7000_10T21	11972	1971	11985	1	0
1	62	F03	7000_10T21	11973	3586	8760	1	0
1	62	F03	7000_10T21	11974	3585	6336	1	0
1	62	F03	7000_10T21	11975	3625	8834	1	0
1	62	F03	7000_10T21	11976	6040	5708	1	0
1	62	F03	7000_10T21	11977	3632	11890	1	0
1	62	F03	7000_10T21	11978	3285	6540	1	0
1	62	F03	7000_10T21	11979	8641	14200	1	0
1	62	F03	7000_10T21	11980	3365	9006	1	0
1	62	F03	7000_10T21	11981	3482	14175	1	0
1	62	F03	7000_10T21	11982	3553	12519	1	0
1	62	F03	7000_10T21	11983	6114	6503	1	0
1	62	F03	7000_10T21	11984	7601	9207	1	0
1	62	F03	7000_10T21	11985	3300	15396	1	0
1	62	F03	7000_10T21	11986	991	9013	1	0
1	62	F03	7000_10T21	11987	1090	5394	1	0
1	62	F03	7000_10T21	11988	5164	12171	1	0
1	62	F03	7000_10T21	11989	3467	8948	1	0
1	62	F03	7000_10T21	11990	6210	10576	1	0
1	62	F03	7000_10T21	11991	5084	14360	1	0
1	62	F03	7000_10T21	11992	5421	15827	1	0
1	62	F03	7000_10T21	11993	6093	11875	1	0
1	62	F03	7000_10T21	11994	3834	14559	1	0
1	62	F03	7000_10T21	11995	2244	11631	1	0
1	62	F03	7000_10T21	11996	3804	8660	1	0
1	62	F03	7000_10T21	11997	3811	15536	1	0
1	62	F03	7000_10T21	11998	5868	5944	1	0
1	62	F03	7000_10T21	11999	6187	12467	1	0
1	62	F03	7000_10T21	12000	2092	12563	1	0
1	62	F03	7000_10T21	12001	2300	3384	1	0
1	62	F03	7000_10T21	12002	4884	9045	1	0
1	62	F03	7000_10T21	12003	2269	14200	1	0
1	62	F03	7000_10T21	12004	2379	11698	1	0
1	62	F03	7000_10T21	12005	4700	10446	1	0
1	62	F03	7000_10T21	12006	3382	14163	1	0
1	62	F03	7000_10T21	12007	3369	11785	1	0
1	62	F03	7000_10T21	12008	5028	9614	1	0
1	62	F03	7000_10T21	12009	4547	11724	1	0
1	62	F03	7000_10T21	12010	3517	6559	1	0
1	62	F03	7000_10T21	12011	2429	5999	1	0
1	62	F03	7000_10T21	12012	5135	11647	1	0
1	62	F03	7000_10T21	12013	2200	9144	1	0
1	62	F03	7000_10T21	12014	3499	14558	1	0
1	62	F03	7000_10T21	12015	6034	11274	1	0
1	62	F03	7000_10T21	12016	7377	6050	1	0
1	62	F03	7000_10T21	12017	2227	11923	1	0
1	62	F03	7000_10T21	12018	6598	18572	1	0
1	62	F03	7000_10T21	12019	2360	8832	1	0
1	62	F03	7000_10T21	12020	4957	15197	1	0
1	62	F03	7000_10T21	12021	2348	9251	1	0
1	62	F03	7000_10T21	12022	7285	6529	1	0
1	62	F03	7000_10T21	12023	3731	14780	1	0
1	62	F03	7000_10T21	12024	3404	11728	1	0
1	62	F03	7000_10T21	12025	3834	9169	1	0
1	62	F03	7000_10T21	12026	6099	11232	1	0
1	62	F03	7000_10T21	12027	2358	8789	1	0
1	62	F03	7000_10T21	12028	4832	14835	1	0
1	62	F03	7000_10T21	12029	6312	12681	1	0
1	62	F03	7000_10T21	12030	3870	8680	1	0
1	62	F03	7000_10T21	12031	8940	12846	1	0
1	62	F03	7000_10T21	12032	1087	5935	1	0
1	62	F03	7000_10T21	12033	2344	10996	1	0
1	62	F03	7000_10T21	12034	4697	6605	1	0
1	62	F03	7000_10T21	12035	2411	3562	1	0
1	62	F03	7000_10T21	12036	1659	13924	1	0
1	62	F03	7000_10T21	12037	5173	6382	1	0
1	62	F03	7000_10T21	12038	1076	11957	1	0
1	62	F03	7000_10T21	12039	8906	3954	1	0
1	62	F03	7000_10T21	12040	5989	11607	1	0
1	62	F03	7000_10T21	12041	4691	12760	1	0
1	62	F03	7000_10T21	12042	3498	8823	1	0
1	62	F03	7000_10T21	12043	2543	14302	1	0
1	62	F03	7000_10T21	12044	3291	9215	1	0
1	62	F03	7000_10T21	12045	4900	10833	1	0
1	62	F03	7000_10T21	12046	1852	6665	1	0
1	62	F03	7000_10T21	12047	3462	3489	1	0
1	62	F03	7000_10T21	12048	3480	11702	1	0
1	62	F03	7000_10T21	12049	3335	6319	1	0
1	62	F03	7000_10T21	12050	4715	10758	1	0
1	62	F03	7000_10T21	12051	3452	11368	1	0
1	62	F03	7000_10T21	12052	5095	12232	1	0
1	62	F03	7000_10T21	12053	5056	8893	1	0
1	62	F03	7000_10T21	12054	5008	3437	1	0
1	62	F03	7000_10T21	12055	3815	4035	1	0
1	62	F03	7000_10T21	12056	5464	12252	1	0
1	62	F03	7000_10T21	12057	2234	11983	1	0
1	62	F03	7000_10T21	12058	5051	6658	1	0
1	62	F03	7000_10T21	12059	3710	3882	1	0
1	62	F03	7000_10T21	12060	7147	5845	1	0
1	62	F03	7000_10T21	12061	1007	11129	1	0
1	62	F03	7000_10T21	12062	4987	6116	1	0
1	62	F03	7000_10T21	12063	4375	6765	1	0
1	62	F03	7000_10T21	12064	2203	6383	1	0
1	62	F03	7000_10T21	12065	6076	17246	1	0
1	62	F03	7000_10T21	12066	3531	14270	1	0
1	62	F03	7000_10T21	12067	7660	3425	1	0
1	62	F03	7000_10T21	12068	3667	14552	1	0
1	62	F03	7000_10T21	12069	3689	8973	1	0
1	62	F03	7000_10T21	12070	3513	7090	1	0
1	62	F03	7000_10T21	12071	6216	11944	1	0
1	62	F03	7000_10T21	12072	3717	9278	1	0
1	62	F03	7000_10T21	12073	2283	6375	1	0
1	62	F03	7000_10T21	12074	3473	11723	1	0
1	62	F03	7000_10T21	12075	3593	9101	1	0
1	62	F03	7000_10T21	12076	2148	11218	1	0
1	62	F03	7000_10T21	12077	3578	6510	1	0
1	62	F03	7000_10T21	12078	4780	11974	1	0
1	62	F03	7000_10T21	12079	7887	12601	1	0
1	62	F03	7000_10T21	12080	982	13655	1	0
1	62	F03	7000_10T21	12081	3398	11929	1	0
1	62	F03	7000_10T21	12082	4749	9286	1	0
1	62	F03	7000_10T21	12083	2341	19438	1	0
1	62	F03	7000_10T21	12084	5028	14293	1	0
1	62	F03	7000_10T21	12085	3410	6100	1	0
1	62	F03	7000_10T21	12086	1060	6262	1	0
1	62	F03	7000_10T21	12087	6461	11834	1	0
1	62	F03	7000_10T21	12088	3730	14795	1	0
1	62	F03	7000_10T21	12089	3494	11849	1	0
1	62	F03	7000_10T21	12090	4624	9054	1	0
1	62	F03	7000_10T21	12091	3312	5721	1	0
1	62	F03	7000_10T21	12092	8043	6824	1	0
1	62	F03	7000_10T21	12093	1129	6510	1	0
1	62	F03	7000_10T21	12094	1033	9077	1	0
1	62	F03	7000_10T21	12095	2422	10038	1	0
1	62	F03	7000_10T21	12096	3682	28828	1	0
1	62	F03	7000_10T21	12097	3715	11872	1	0
1	62	F03	7000_10T21	12098	2068	5624	1	0
1	62	F03	7000_10T21	12099	5124	5854	1	0
1	62	F03	7000_10T21	12100	3659	18690	1	0
1	62	F03	7000_10T21	12101	3724	8977	1	0
1	62	F03	7000_10T21	12102	3399	11910	1	0
1	62	F03	7000_10T21	12103	2412	6414	1	0
1	62	F03	7000_10T21	12104	4578	9206	1	0
1	62	F03	7000_10T21	12105	4943	7015	1	0
1	62	F03	7000_10T21	12106	5062	11771	1	0
1	62	F03	7000_10T21	12107	3612	8885	1	0
1	62	F03	7000_10T21	12108	3352	6035	1	0
1	62	F03	7000_10T21	12109	6210	12459	1	0
1	62	F03	7000_10T21	12110	2130	9252	1	0
1	62	F03	7000_10T21	12111	2183	14330	1	0
1	62	F03	7000_10T21	12112	3360	11898	1	0
1	62	F03	7000_10T21	12113	2427	11574	1	0
1	62	F03	7000_10T21	12114	4865	17658	1	0
1	62	F03	7000_10T21	12115	1078	11449	1	0
1	62	F03	7000_10T21	12116	4815	17597	1	0
1	62	F03	7000_10T21	12117	2228	14726	1	0
1	62	F03	7000_10T21	12118	2386	12057	1	0
1	62	F03	7000_10T21	12119	5080	12798	1	0
1	62	F03	7000_10T21	12120	2347	10886	1	0
1	62	F03	7000_10T21	12121	6231	15111	1	0
1	62	F03	7000_10T21	12122	3843	12090	1	0
1	62	F03	7000_10T21	12123	6406	15092	1	0
1	62	F03	7000_10T21	12124	6026	9296	1	0
1	62	F03	7000_10T21	12125	4658	14232	1	0
1	62	F03	7000_10T21	12126	7341	11856	1	0
1	62	F03	7000_10T21	12127	3811	9485	1	0
1	62	F03	7000_10T21	12128	3764	8741	1	0
1	62	F03	7000_10T21	12129	6221	6493	1	0
1	62	F03	7000_10T21	12130	3621	15676	1	0
1	62	F03	7000_10T21	12131	5915	13925	1	0
1	62	F03	7000_10T21	12132	2362	8528	1	0
1	62	F03	7000_10T21	12133	3455	8676	1	0
1	62	F03	7000_10T21	12134	3619	9349	1	0
1	62	F03	7000_10T21	12135	3671	12041	1	0
1	62	F03	7000_10T21	12136	2153	17455	1	0
1	62	F03	7000_10T21	12137	7232	9121	1	0
1	62	F03	7000_10T21	12138	6055	3980	1	0
1	62	F03	7000_10T21	12139	969	14449	1	0
1	62	F03	7000_10T21	12140	4917	9598	1	0
1	62	F03	7000_10T21	12141	6133	8964	1	0
1	62	F03	7000_10T21	12142	4906	13610	1	0
1	62	F03	7000_10T21	12143	3654	9380	1	0
1	62	F03	7000_10T21	12144	2579	13691	1	0
1	62	F03	7000_10T21	12145	4815	11589	1	0
1	62	F03	7000_10T21	12146	6075	9484	1	0
1	62	F03	7000_10T21	12147	3448	3781	1	0
1	62	F03	7000_10T21	12148	995	12339	1	0
1	62	F03	7000_10T21	12149	3838	16813	1	0
1	62	F03	7000_10T21	12150	5072	12905	1	0
1	62	F03	7000_10T21	12151	4673	8986	1	0
1	62	F03	7000_10T21	12152	4898	14645	1	0
1	62	F03	7000_10T21	12153	5188	9460	1	0
1	62	F03	7000_10T21	12154	3662	9412	1	0
1	62	F03	7000_10T21	12155	5042	12051	1	0
1	62	F03	7000_10T21	12156	3200	9285	1	0
1	62	F03	7000_10T21	12157	973	13581	1	0
1	62	F03	7000_10T21	12158	6420	14540	1	0
1	62	F03	7000_10T21	12159	4918	9410	1	0
1	62	F03	7000_10T21	12160	7564	12194	1	0
1	62	F03	7000_10T21	12161	6107	13687	1	0
1	62	F03	7000_10T21	12162	1067	6052	1	0
1	62	F03	7000_10T21	12163	8843	13833	1	0
1	62	F03	7000_10T21	12164	9387	3724	1	0
1	62	F03	7000_10T21	12165	3581	6688	1	0
1	62	F03	7000_10T21	12166	2288	12679	1	0
1	62	F03	7000_10T21	12167	2399	6876	1	0
1	62	F03	7000_10T21	12168	2077	11197	1	0
1	62	F03	7000_10T21	12169	2092	6221	1	0
1	62	F03	7000_10T21	12170	3633	11380	1	0
1	62	F03	7000_10T21	12171	4885	12349	1	0
1	62	F03	7000_10T21	12172	4706	6655	1	0
1	62	F03	7000_10T21	12173	8690	18349	1	0
1	62	F03	7000_10T21	12174	1023	8982	1	0
1	62	F03	7000_10T21	12175	6692	9095	1	0
1	62	F03	7000_10T21	12176	5032	6523	1	0
1	62	F03	7000_10T21	12177	3557	14661	1	0
1	62	F03	7000_10T21	12178	2109	16478	1	0
1	62	F03	7000_10T21	12179	2470	12824	1	0
1	62	F03	7000_10T21	12180	7279	6486	1	0
1	62	F03	7000_10T21	12181	7492	6775	1	0
1	62	F03	7000_10T21	12182	3779	9072	1	0
1	62	F03	7000_10T21	12183	4809	14706	1	0
1	62	F03	7000_10T21	12184	3748	6694	1	0
1	62	F03	7000_10T21	12185	2467	3495	1	0
1	62	F03	7000_10T21	12186	3384	9891	1	0
1	62	F03	7000_10T21	12187	3852	12918	1	0
1	62	F03	7000_10T21	12188	3591	7096	1	0
1	62	F03	7000_10T21	12189	5587	7579	1	0
1	62	F03	7000_10T21	12190	3589	11926	1	0
1	62	F03	7000_10T21	12191	3673	11794	1	0
1	62	F03	7000_10T21	12192	4997	11310	1	0
1	62	F03	7000_10T21	12193	4659	3334	1	0
1	62	F03	7000_10T21	12194	6146	7163	1	0
1	62	F03	7000_10T21	12195	3811	8971	1	0
1	62	F03	7000_10T21	12196	1983	14069	1	0
1	62	F03	7000_10T21	12197	8909	6229	1	0
1	62	F03	7000_10T21	12198	2241	8684	1	0
1	62	F03	7000_10T21	12199	2278	11620	1	0
1	62	F03	7000_10T21	12200	6221	11594	1	0
1	62	F03	7000_10T21	12201	7439	7380	1	0
1	62	F03	7000_10T21	12202	4527	11487	1	0
1	62	F03	7000_10T21	12203	1036	11501	1	0
1	62	F03	7000_10T21	12204	3723	13462	1	0
1	62	F03	7000_10T21	12205	5188	4200	1	0
1	62	F03	7000_10T21	12206	4967	14950	1	0
1	62	F03	7000_10T21	12207	5015	20405	1	0
1	62	F03	7000_10T21	12208	4868	9582	1	0
1	62	F03	7000_10T21	12209	2481	11998	1	0
1	62	F03	7000_10T21	12210	4906	19006	1	0
1	62	F03	7000_10T21	12211	7415	14685	1	0
1	62	F03	7000_10T21	12212	8614	8928	1	0
1	62	F03	7000_10T21	12213	6184	6809	1	0
1	62	F03	7000_10T21	12214	3423	11555	1	0
1	62	F03	7000_10T21	12215	5909	3475	1	0
1	62	F03	7000_10T21	12216	3527	6667	1	0
1	62	F03	7000_10T21	12217	938	17356	1	0
1	62	F03	7000_10T21	12218	3566	11968	1	0
1	62	F03	7000_10T21	12219	4725	11620	1	0
1	62	F03	7000_10T21	12220	6109	8584	1	0
1	62	F03	7000_10T21	12221	3415	8154	1	0
1	62	F03	7000_10T21	12222	2353	12765	1	0
1	62	F03	7000_10T21	12223	4899	8952	1	0
1	62	F03	7000_10T21	12224	6281	17555	1	0
1	62	F03	7000_10T21	12225	2438	12302	1	0
1	62	F03	7000_10T21	12226	4851	11637	1	0
1	62	F03	7000_10T21	12227	5752	3776	1	0
1	62	F03	7000_10T21	12228	6307	15118	1	0
1	62	F03	7000_10T21	12229	3695	6485	1	0
1	62	F03	7000_10T21	12230	2220	11889	1	0
1	62	F03	7000_10T21	12231	4594	9344	1	0
1	62	F03	7000_10T21	12232	4671	14366	1	0
1	62	F03	7000_10T21	12233	3309	8835	1	0
1	62	F03	7000_10T21	12234	2086	5824	1	0
1	62	F03	7000_10T21	12235	4716	8946	1	0
1	62	F03	7000_10T21	12236	6326	14291	1	0
1	62	F03	7000_10T21	12237	5812	12543	1	0
1	62	F03	7000_10T21	12238	1032	8992	1	0
1	62	F03	7000_10T21	12239	2224	9092	1	0
1	62	F03	7000_10T21	12240	2515	16766	1	0
1	62	F03	7000_10T21	12241	3845	11817	1	0
1	62	F03	7000_10T21	12242	2345	5118	1	0
1	62	F03	7000_10T21	12243	2420	6581	1	0
1	62	F03	7000_10T21	12244	5922	11767	1	0
1	62	F03	7000_10T21	12245	7255	6023	1	0
1	62	F03	7000_10T21	12246	3815	6644	1	0
1	62	F03	7000_10T21	12247	2112	6488	1	0
1	62	F03	7000_10T21	12248	1029	8436	1	0
1	62	F03	7000_10T21	12249	3687	12001	1	0
1	62	F03	7000_10T21	12250	6401	9809	1	0
1	62	F03	7000_10T21	12251	4973	11701	1	0
1	62	F03	7000_10T21	12252	4864	12016	1	0
1	62	F03	7000_10T21	12253	5091	14854	1	0
1	62	F03	7000_10T21	12254	5193	4523	0	0
1	62	F03	7000_10T21	12255	3831	9170	1	0
1	62	F03	7000_10T21	12256	4882	6280	1	0
1	62	F03	7000_10T21	12257	3307	9480	1	0
1	62	F03	7000_10T21	12258	5976	3867	1	0
1	62	F03	7000_10T21	12259	5004	14120	1	0
1	62	F03	7000_10T21	12260	2342	6550	1	0
1	62	F03	7000_10T21	12261	4880	9705	1	0
1	62	F03	7000_10T21	12262	2388	8913	1	0
1	62	F03	7000_10T21	12263	6243	11897	1	0
1	62	F03	7000_10T21	12264	4946	6560	1	0
1	62	F03	7000_10T21	12265	6531	10454	1	0
1	62	F03	7000_10T21	12266	3398	8976	1	0
1	62	F03	7000_10T21	12267	5223	9631	1	0
1	62	F03	7000_10T21	12268	897	11851	1	0
1	62	F03	7000_10T21	12269	951	10115	1	0
1	62	F03	7000_10T21	12270	3625	6388	1	0
1	62	F03	7000_10T21	12271	3563	10854	1	0
1	62	F03	7000_10T21	12272	4696	10949	1	0
1	62	F03	7000_10T21	12273	7379	13950	1	0
1	62	F03	7000_10T21	12274	1079	9097	1	0
1	62	F03	7000_10T21	12275	3384	6012	1	0
1	62	F03	7000_10T21	12276	5005	19822	1	0
1	62	F03	7000_10T21	12277	3470	11175	1	0
1	62	F03	7000_10T21	12278	6322	12719	1	0
1	62	F03	7000_10T21	12279	993	5992	1	0
1	62	F03	7000_10T21	12280	3629	6452	1	0
1	62	F03	7000_10T21	12281	6990	9136	1	0
1	62	F03	7000_10T21	12282	4864	9281	1	0
1	62	F03	7000_10T21	12283	4953	14118	1	0
1	62	F03	7000_10T21	12284	3699	6063	1	0
1	62	F03	7000_10T21	12285	1096	6636	1	0
1	62	F03	7000_10T21	12286	2277	14374	1	0
1	62	F03	7000_10T21	12287	933	9052	1	0
1	62	F03	7000_10T21	12288	3501	15263	1	0
1	62	F03	7000_10T21	12289	3224	8523	1	0
1	62	F03	7000_10T21	12290	5988	8633	1	0
1	62	F03	7000_10T21	12291	6255	14563	1	0
1	62	F03	7000_10T21	12292	3760	19905	1	0
1	62	F03	7000_10T21	12293	4946	8990	1	0
1	62	F03	7000_10T21	12294	7292	8958	1	0
1	62	F03	7000_10T21	12295	3497	9225	1	0
1	62	F03	7000_10T21	12296	3758	9993	1	0
1	62	F03	7000_10T21	12297	2038	12232	1	0
1	62	F03	7000_10T21	12298	4786	4101	1	0
1	62	F03	7000_10T21	12299	2372	9168	1	0
1	62	F03	7000_10T21	12300	2031	11469	1	0
1	62	F03	7000_10T21	12301	2037	6425	1	0
1	62	F03	7000_10T21	12302	4067	12221	1	0
1	62	F03	7000_10T21	12303	4915	9517	1	0
1	62	F03	7000_10T21	12304	2231	16867	1	0
1	62	F03	7000_10T21	12305	4704	6480	1	0
1	62	F03	7000_10T21	12306	6212	7243	1	0
1	62	F03	7000_10T21	12307	2374	16647	1	0
1	62	F03	7000_10T21	12308	8567	11872	1	0
1	62	F03	7000_10T21	12309	2100	17338	1	0
1	62	F03	7000_10T21	12310	956	11364	1	0
1	62	F03	7000_10T21	12311	3087	11626	1	0
1	62	F03	7000_10T21	12312	2330	11791	1	0
1	62	F03	7000_10T21	12313	3658	24725	1	0
1	62	F03	7000_10T21	12314	3477	11956	1	0
1	62	F03	7000_10T21	12315	4703	4099	1	0
1	62	F03	7000_10T21	12316	1169	6339	1	0
1	62	F03	7000_10T21	12317	3755	12048	1	0
1	62	F03	7000_10T21	12318	6275	14450	1	0
1	62	F03	7000_10T21	12319	2139	9722	1	0
1	62	F03	7000_10T21	12320	4869	8891	1	0
1	62	F03	7000_10T21	12321	3737	7008	1	0
1	62	F03	7000_10T21	12322	6351	9348	1	0
1	62	F03	7000_10T21	12323	5073	15427	1	0
1	62	F03	7000_10T21	12324	3571	18931	1	0
1	62	F03	7000_10T21	12325	1232	16251	1	0
1	62	F03	7000_10T21	12326	2468	15543	1	0
1	62	F03	7000_10T21	12327	5818	8472	1	0
1	62	F03	7000_10T21	12328	975	17641	1	0
1	62	F03	7000_10T21	12329	5067	17226	1	0
1	62	F03	7000_10T21	12330	5261	9933	1	0
1	62	F03	7000_10T21	12331	1108	14002	1	0
1	62	F03	7000_10T21	12332	3453	9145	1	0
1	62	F03	7000_10T21	12333	6309	7801	1	0
1	62	F03	7000_10T21	12334	5019	11936	1	0
1	62	F03	7000_10T21	12335	3540	9451	1	0
1	62	F03	7000_10T21	12336	2439	9161	1	0
1	62	F03	7000_10T21	12337	2400	9065	1	0
1	62	F03	7000_10T21	12338	6374	9274	1	0
1	62	F03	7000_10T21	12339	3562	17419	1	0
1	62	F03	7000_10T21	12340	3858	8716	1	0
1	62	F03	7000_10T21	12341	7520	11402	1	0
1	62	F03	7000_10T21	12342	2306	8854	1	0
1	62	F03	7000_10T21	12343	4808	11922	1	0
1	62	F03	7000_10T21	12344	5973	9186	1	0
1	62	F03	7000_10T21	12345	6150	11737	1	0
1	62	F03	7000_10T21	12346	3651	14447	1	0
1	62	F03	7000_10T21	12347	3307	17703	1	0
1	62	F03	7000_10T21	12348	5244	7626	0	0
1	62	F03	7000_10T21	12349	6293	17201	1	0
1	62	F03	7000_10T21	12350	6136	14184	1	0
1	62	F03	7000_10T21	12351	3645	9346	1	0
1	62	F03	7000_10T21	12352	6070	9304	1	0
1	62	F03	7000_10T21	12353	2379	8687	1	0
1	62	F03	7000_10T21	12354	6096	9456	1	0
1	62	F03	7000_10T21	12355	6252	10593	1	0
1	62	F03	7000_10T21	12356	1056	6700	1	0
1	62	F03	7000_10T21	12357	2421	9079	1	0
1	62	F03	7000_10T21	12358	2496	9309	1	0
1	62	F03	7000_10T21	12359	4990	9296	1	0
1	62	F03	7000_10T21	12360	3908	12052	1	0
1	62	F03	7000_10T21	12361	4614	8848	1	0
1	62	F03	7000_10T21	12362	4831	6480	1	0
1	62	F03	7000_10T21	12363	3600	6755	1	0
1	62	F03	7000_10T21	12364	2121	9759	1	0
1	62	F03	7000_10T21	12365	7300	14133	1	0
1	62	F03	7000_10T21	12366	4686	8644	1	0
1	62	F03	7000_10T21	12367	992	14539	1	0
1	62	F03	7000_10T21	12368	2358	12478	1	0
1	62	F03	7000_10T21	12369	2455	12333	1	0
1	62	F03	7000_10T21	12370	5315	10143	1	0
1	62	F03	7000_10T21	12371	7389	12573	1	0
1	62	F03	7000_10T21	12372	6374	9475	1	0
1	62	F03	7000_10T21	12373	5291	10217	1	0
1	62	F03	7000_10T21	12374	6148	14367	1	0
1	62	F03	7000_10T21	12375	2317	16876	1	0
1	62	F03	7000_10T21	12376	2332	8392	1	0
1	62	F03	7000_10T21	12377	1060	8847	1	0
1	62	F03	7000_10T21	12378	6412	14158	1	0
1	62	F03	7000_10T21	12379	2528	12320	1	0
1	62	F03	7000_10T21	12380	2295	12419	1	0
1	62	F03	7000_10T21	12381	5036	18513	1	0
1	62	F03	7000_10T21	12382	3601	6521	1	0
1	62	F03	7000_10T21	12383	3741	9301	1	0
1	62	F03	7000_10T21	12384	4693	9167	1	0
1	62	F03	7000_10T21	12385	4880	16493	1	0
1	62	F03	7000_10T21	12386	4557	9340	1	0
1	62	F03	7000_10T21	12387	2337	14565	1	0
1	62	F03	7000_10T21	12388	4959	6597	1	0
1	62	F03	7000_10T21	12389	4943	9449	1	0
1	62	F03	7000_10T21	12390	5940	6132	1	0
1	62	F03	7000_10T21	12391	1031	12121	1	0
1	62	F03	7000_10T21	12392	4846	9343	1	0
1	62	F03	7000_10T21	12393	2412	6467	1	0
1	62	F03	7000_10T21	12394	1020	8037	1	0
1	62	F03	7000_10T21	12395	3633	9015	1	0
1	62	F03	7000_10T21	12396	6044	14218	1	0
1	62	F03	7000_10T21	12397	4822	12395	1	0
1	62	F03	7000_10T21	12398	6251	12280	1	0
1	62	F03	7000_10T21	12399	2298	9347	1	0
1	62	F03	7000_10T21	12400	5988	9966	1	0
1	62	F03	7000_10T21	12401	6097	11839	1	0
1	62	F03	7000_10T21	12402	6966	9251	1	0
1	62	F03	7000_10T21	12403	4725	11596	1	0
1	62	F03	7000_10T21	12404	3821	9551	1	0
1	62	F03	7000_10T21	12405	3332	9649	1	0
1	62	F03	7000_10T21	12406	2266	11389	1	0
1	62	F03	7000_10T21	12407	2029	11240	1	0
1	62	F03	7000_10T21	12408	7501	9234	1	0
1	62	F03	7000_10T21	12409	3671	6421	1	0
1	62	F03	7000_10T21	12410	3746	11718	1	0
1	62	F03	7000_10T21	12411	2136	14846	1	0
1	62	F03	7000_10T21	12412	5012	11506	1	0
1	62	F03	7000_10T21	12413	4842	14866	1	0
1	62	F03	7000_10T21	12414	1029	5792	1	0
1	62	F03	7000_10T21	12415	6186	6228	1	0
1	62	F03	7000_10T21	12416	3917	6479	1	0
1	62	F03	7000_10T21	12417	7522	12393	1	0
1	62	F03	7000_10T21	12418	5355	11673	1	0
1	62	F03	7000_10T21	12419	4963	11851	1	0
1	62	F03	7000_10T21	12420	3694	8656	1	0
1	62	F03	7000_10T21	12421	2160	8867	1	0
1	62	F03	7000_10T21	12422	2389	8833	1	0
1	62	F03	7000_10T21	12423	2446	9126	1	0
1	62	F03	7000_10T21	12424	7467	9319	1	0
1	62	F03	7000_10T21	12425	2410	11418	1	0
1	62	F03	7000_10T21	12426	4963	11592	1	0
1	62	F03	7000_10T21	12427	6090	11778	1	0
1	62	F03	7000_10T21	12428	4809	14397	1	0
1	62	F03	7000_10T21	12429	967	11979	1	0
1	62	F03	7000_10T21	12430	2303	17067	1	0
1	62	F03	7000_10T21	12431	2208	14592	1	0
1	62	F03	7000_10T21	12432	2380	6266	1	0
1	62	F03	7000_10T21	12433	4878	9046	1	0
1	62	F03	7000_10T21	12434	2168	19746	1	0
1	62	F03	7000_10T21	12435	992	14679	1	0
1	62	F03	7000_10T21	12436	6098	8918	1	0
1	62	F03	7000_10T21	12437	2821	6610	1	0
1	62	F03	7000_10T21	12438	3572	11945	1	0
1	62	F03	7000_10T21	12439	4938	20050	1	0
1	62	F03	7000_10T21	12440	1008	19584	1	0
1	62	F03	7000_10T21	12441	6413	9112	1	0
1	62	F03	7000_10T21	12442	5167	6296	1	0
1	62	F03	7000_10T21	12443	4775	14169	1	0
1	62	F03	7000_10T21	12444	3685	11760	1	0
1	62	F03	7000_10T21	12445	5416	10831	1	0
1	62	F03	7000_10T21	12446	3696	20948	1	0
1	62	F03	7000_10T21	12447	4764	3793	1	0
1	62	F03	7000_10T21	12448	6191	11937	1	0
1	62	F03	7000_10T21	12449	5091	17344	1	0
1	62	F03	7000_10T21	12450	4996	4044	1	0
1	62	F03	7000_10T21	12451	4715	12053	1	0
1	62	F03	7000_10T21	12452	3623	20251	1	0
1	62	F03	7000_10T21	12453	4685	11895	1	0
1	62	F03	7000_10T21	12454	2354	8815	1	0
1	62	F03	7000_10T21	12455	4658	11763	1	0
1	62	F03	7000_10T21	12456	6365	5962	1	0
1	62	F03	7000_10T21	12457	4840	9228	1	0
1	62	F03	7000_10T21	12458	4676	9832	1	0
1	62	F03	7000_10T21	12459	4992	3977	1	0
1	62	F03	7000_10T21	12460	1043	9215	1	0
1	62	F03	7000_10T21	12461	4725	5894	1	0
1	62	F03	7000_10T21	12462	3746	6187	1	0
1	62	F03	7000_10T21	12463	2477	11589	1	0
1	62	F03	7000_10T21	12464	2327	6328	1	0
1	62	F03	7000_10T21	12465	2146	9242	1	0
1	62	F03	7000_10T21	12466	8524	9229	1	0
1	62	F03	7000_10T21	12467	6094	11636	1	0
1	62	F03	7000_10T21	12468	6278	11950	1	0
1	62	F03	7000_10T21	12469	7278	6631	1	0
1	62	F03	7000_10T21	12470	6193	6556	1	0
1	62	F03	7000_10T21	12471	6280	12131	1	0
1	62	F03	7000_10T21	12472	2145	9163	1	0
1	62	F03	7000_10T21	12473	3441	6599	1	0
1	62	F03	7000_10T21	12474	2336	14891	1	0
1	62	F03	7000_10T21	12475	4939	11730	1	0
1	62	F03	7000_10T21	12476	7667	6597	1	0
1	62	F03	7000_10T21	12477	2348	9728	1	0
1	62	F03	7000_10T21	12478	1049	6933	1	0
1	62	F03	7000_10T21	12479	6145	11920	1	0
1	62	F03	7000_10T21	12480	3565	8937	1	0
1	62	F03	7000_10T21	12481	3596	9143	1	0
1	62	F03	7000_10T21	12482	902	10109	1	0
1	62	F03	7000_10T21	12483	4932	3756	1	0
1	62	F03	7000_10T21	12484	1138	9402	1	0
1	62	F03	7000_10T21	12485	1035	6323	1	0
1	62	F03	7000_10T21	12486	6123	9224	1	0
1	62	F03	7000_10T21	12487	4631	6247	1	0
1	62	F03	7000_10T21	12488	2304	9038	1	0
1	62	F03	7000_10T21	12489	1086	10249	1	0
1	62	F03	7000_10T21	12490	3149	6309	1	0
1	62	F03	7000_10T21	12491	3695	8900	1	0
1	62	F03	7000_10T21	12492	2346	11231	1	0
1	62	F03	7000_10T21	12493	2362	13672	1	0
1	62	F03	7000_10T21	12494	7350	13792	1	0
1	62	F03	7000_10T21	12495	3417	8301	1	0
1	62	F03	7000_10T21	12496	6065	11570	1	0
1	62	F03	7000_10T21	12497	4700	6746	1	0
1	62	F03	7000_10T21	12498	4965	14703	1	0
1	62	F03	7000_10T21	12499	6164	14395	1	0
1	62	F03	7000_10T21	12500	1024	6525	1	0
1	62	F03	7000_10T21	12501	1002	14969	1	0
1	62	F03	7000_10T21	12502	6408	5852	1	0
1	62	F03	7000_10T21	12503	2347	9088	1	0
1	62	F03	7000_10T21	12504	6095	9267	1	0
1	62	F03	7000_10T21	12505	3822	12099	1	0
1	62	F03	7000_10T21	12506	3487	11500	1	0
1	62	F03	7000_10T21	12507	3890	10055	0	0
1	62	F03	7000_10T21	12508	2291	15221	1	0
1	62	F03	7000_10T21	12509	3764	6691	1	0
1	62	F03	7000_10T21	12510	2325	14724	1	0
1	62	F03	7000_10T21	12511	2377	8214	1	0
1	62	F03	7000_10T21	12512	3533	14549	1	0
1	62	F03	7000_10T21	12513	2195	14245	1	0
1	62	F03	7000_10T21	12514	4866	9486	1	0
1	62	F03	7000_10T21	12515	1008	9046	1	0
1	62	F03	7000_10T21	12516	3573	11873	1	0
1	62	F03	7000_10T21	12517	2528	6436	1	0
1	62	F03	7000_10T21	12518	2424	9238	1	0
1	62	F03	7000_10T21	12519	4962	6118	1	0
1	62	F03	7000_10T21	12520	7434	3475	1	0
1	62	F03	7000_10T21	12521	4662	6042	1	0
1	62	F03	7000_10T21	12522	4676	11628	1	0
1	62	F03	7000_10T21	12523	3718	5905	1	0
1	62	F03	7000_10T21	12524	3587	11843	1	0
1	62	F03	7000_10T21	12525	3640	6945	1	0
1	62	F03	7000_10T21	12526	4311	14042	1	0
1	62	F03	7000_10T21	12527	4686	6631	1	0
1	62	F03	7000_10T21	12528	2231	6139	1	0
1	62	F03	7000_10T21	12529	5817	6013	1	0
1	62	F03	7000_10T21	12530	4968	6530	1	0
1	62	F03	7000_10T21	12531	3366	8737	1	0
1	62	F03	7000_10T21	12532	3591	12055	1	0
1	62	F03	7000_10T21	12533	993	12282	1	0
1	62	F03	7000_10T21	12534	2368	9078	1	0
1	62	F03	7000_10T21	12535	4869	3741	1	0
1	62	F03	7000_10T21	12536	2219	14241	1	0
1	62	F03	7000_10T21	12537	6499	9319	1	0
1	62	F03	7000_10T21	12538	6166	6221	1	0
1	62	F03	7000_10T21	12539	6225	14312	1	0
1	62	F03	7000_10T21	12540	2360	12898	1	0
1	62	F03	7000_10T21	12541	4942	8551	1	0
1	62	F03	7000_10T21	12542	5260	6840	1	0
1	62	F03	7000_10T21	12543	993	12125	1	0
1	62	F03	7000_10T21	12544	2270	8901	1	0
1	62	F03	7000_10T21	12545	3635	12279	1	0
1	62	F03	7000_10T21	12546	3679	6400	1	0
1	62	F03	7000_10T21	12547	3767	6859	1	0
1	62	F03	7000_10T21	12548	4670	9173	1	0
1	62	F03	7000_10T21	12549	2316	10956	1	0
1	62	F03	7000_10T21	12550	3789	9129	1	0
1	62	F03	7000_10T21	12551	1113	4067	1	0
1	62	F03	7000_10T21	12552	3338	11897	1	0
1	62	F03	7000_10T21	12553	6259	17174	1	0
1	62	F03	7000_10T21	12554	1012	11443	1	0
1	62	F03	7000_10T21	12555	3639	12105	1	0
1	62	F03	7000_10T21	12556	5076	11344	1	0
1	62	F03	7000_10T21	12557	1095	6208	1	0
1	62	F03	7000_10T21	12558	5033	11978	1	0
1	62	F03	7000_10T21	12559	9086	4156	1	0
1	62	F03	7000_10T21	12560	7579	11831	1	0
1	62	F03	7000_10T21	12561	3310	6456	1	0
1	62	F03	7000_10T21	12562	3423	9162	1	0
1	62	F03	7000_10T21	12563	4724	5827	1	0
1	62	F03	7000_10T21	12564	4815	14684	1	0
1	62	F03	7000_10T21	12565	3820	16884	1	0
1	62	F03	7000_10T21	12566	3651	8981	1	0
1	62	F03	7000_10T21	12567	3558	17331	1	0
1	62	F03	7000_10T21	12568	3460	6259	1	0
1	62	F03	7000_10T21	12569	2374	8708	1	0
1	62	F03	7000_10T21	12570	3731	19561	1	0
1	62	F03	7000_10T21	12571	5012	6435	1	0
1	62	F03	7000_10T21	12572	6340	14834	1	0
1	62	F03	7000_10T21	12573	3690	9337	1	0
1	62	F03	7000_10T21	12574	4528	12195	1	0
1	62	F03	7000_10T21	12575	2399	14279	1	0
1	62	F03	7000_10T21	12576	2179	11773	1	0
1	62	F03	7000_10T21	12577	3467	6428	1	0
1	62	F03	7000_10T21	12578	5088	6307	1	0
1	62	F03	7000_10T21	12579	3575	8539	1	0
1	62	F03	7000_10T21	12580	3441	14678	1	0
1	62	F03	7000_10T21	12581	3658	12283	1	0
1	62	F03	7000_10T21	12582	4885	22834	1	0
1	62	F03	7000_10T21	12583	3246	14272	1	0
1	62	F03	7000_10T21	12584	5070	3802	1	0
1	62	F03	7000_10T21	12585	3820	9236	1	0
1	62	F03	7000_10T21	12586	3804	9471	1	0
1	62	F03	7000_10T21	12587	2294	11742	1	0
1	62	F03	7000_10T21	12588	6320	12242	1	0
1	62	F03	7000_10T21	12589	4924	6593	1	0
1	62	F03	7000_10T21	12590	3960	6143	1	0
1	62	F03	7000_10T21	12591	4870	11491	1	0
1	62	F03	7000_10T21	12592	6061	12329	1	0
1	62	F03	7000_10T21	12593	3313	4064	1	0
1	62	F03	7000_10T21	12594	7693	6526	1	0
1	62	F03	7000_10T21	12595	937	14259	1	0
1	62	F03	7000_10T21	12596	5221	6914	1	0
1	62	F03	7000_10T21	12597	3556	6383	1	0
1	62	F03	7000_10T21	12598	3608	13392	1	0
1	62	F03	7000_10T21	12599	6138	11571	1	0
1	62	F03	7000_10T21	12600	4742	11333	1	0
1	62	F03	7000_10T21	12601	3760	14234	1	0
1	62	F03	7000_10T21	12602	4648	16825	1	0
1	62	F03	7000_10T21	12603	1105	3548	1	0
1	62	F03	7000_10T21	12604	2284	11536	1	0
1	62	F03	7000_10T21	12605	7187	13175	1	0
1	62	F03	7000_10T21	12606	4878	6425	1	0
1	62	F03	7000_10T21	12607	2265	15191	1	0
1	62	F03	7000_10T21	12608	3506	6511	1	0
1	62	F03	7000_10T21	12609	3623	9441	1	0
1	62	F03	7000_10T21	12610	4706	14017	1	0
1	62	F03	7000_10T21	12611	3562	12155	1	0
1	62	F03	7000_10T21	12612	4529	8883	1	0
1	62	F03	7000_10T21	12613	7065	11691	1	0
1	62	F03	7000_10T21	12614	980	8722	1	0
1	62	F03	7000_10T21	12615	3352	11044	1	0
1	62	F03	7000_10T21	12616	4795	14594	1	0
1	62	F03	7000_10T21	12617	2354	12231	1	0
1	62	F03	7000_10T21	12618	4713	6187	1	0
1	62	F03	7000_10T21	12619	2296	11495	1	0
1	62	F03	7000_10T21	12620	3475	17239	1	0
1	62	F03	7000_10T21	12621	3480	6665	1	0
1	62	F03	7000_10T21	12622	6240	8836	1	0
1	62	F03	7000_10T21	12623	2222	6031	1	0
1	62	F03	7000_10T21	12624	3612	11390	1	0
1	62	F03	7000_10T21	12625	5070	14553	0	0
1	62	F03	7000_10T21	12626	4816	12085	1	0
1	62	F03	7000_10T21	12627	5964	14535	1	0
1	62	F03	7000_10T21	12628	3745	4366	1	0
1	62	F03	7000_10T21	12629	3321	12032	1	0
1	62	F03	7000_10T21	12630	2342	15294	1	0
1	62	F03	7000_10T21	12631	2343	10317	1	0
1	62	F03	7000_10T21	12632	3580	11957	1	0
1	62	F03	7000_10T21	12633	2416	11955	1	0
1	62	F03	7000_10T21	12634	5125	3634	1	0
1	62	F03	7000_10T21	12635	3505	14589	1	0
1	62	F03	7000_10T21	12636	2265	15089	1	0
1	62	F03	7000_10T21	12637	4816	10882	1	0
1	62	F03	7000_10T21	12638	3323	6467	1	0
1	62	F03	7000_10T21	12639	4537	11941	1	0
1	62	F03	7000_10T21	12640	6106	3565	1	0
1	62	F03	7000_10T21	12641	3783	9277	1	0
1	62	F03	7000_10T21	12642	4692	11487	1	0
1	62	F03	7000_10T21	12643	2394	14869	1	0
1	62	F03	7000_10T21	12644	1082	14775	1	0
1	62	F03	7000_10T21	12645	3557	7019	1	0
1	62	F03	7000_10T21	12646	3498	12129	1	0
1	62	F03	7000_10T21	12647	3585	14240	1	0
1	62	F03	7000_10T21	12648	7622	6519	1	0
1	62	F03	7000_10T21	12649	5812	10021	1	0
1	62	F03	7000_10T21	12650	4915	6129	1	0
1	62	F03	7000_10T21	12651	4808	15185	1	0
1	62	F03	7000_10T21	12652	4896	6204	1	0
1	62	F03	7000_10T21	12653	2322	11619	1	0
1	62	F03	7000_10T21	12654	4658	9386	1	0
1	62	F03	7000_10T21	12655	3665	17521	1	0
1	62	F03	7000_10T21	12656	4960	6538	1	0
1	62	F03	7000_10T21	12657	5879	13942	1	0
1	62	F03	7000_10T21	12658	2295	6483	1	0
1	62	F03	7000_10T21	12659	3404	9107	1	0
1	62	F03	7000_10T21	12660	6133	12467	1	0
1	62	F03	7000_10T21	12661	1181	14361	1	0
1	62	F03	7000_10T21	12662	3428	9637	1	0
1	62	F03	7000_10T21	12663	4847	11344	1	0
1	62	F03	7000_10T21	12664	4781	11684	1	0
1	62	F03	7000_10T21	12665	3289	6748	1	0
1	62	F03	7000_10T21	12666	3525	8453	1	0
1	62	F03	7000_10T21	12667	2257	9189	1	0
1	62	F03	7000_10T21	12668	1965	8956	1	0
1	62	F03	7000_10T21	12669	3725	6595	1	0
1	62	F03	7000_10T21	12670	2349	6910	1	0
1	62	F03	7000_10T21	12671	2153	9025	1	0
1	62	F03	7000_10T21	12672	2404	9165	1	0
1	62	F03	7000_10T21	12673	4612	12143	1	0
1	62	F03	7000_10T21	12674	4663	11854	1	0
1	62	F03	7000_10T21	12675	5022	9682	1	0
1	62	F03	7000_10T21	12676	1084	17931	1	0
1	62	F03	7000_10T21	12677	3607	6771	1	0
1	62	F03	7000_10T21	12678	3747	8931	1	0
1	62	F03	7000_10T21	12679	2313	12346	1	0
1	62	F03	7000_10T21	12680	4481	9467	1	0
1	62	F03	7000_10T21	12681	3394	9651	1	0
1	62	F03	7000_10T21	12682	4659	8831	1	0
1	62	F03	7000_10T21	12683	2089	3668	1	0
1	62	F03	7000_10T21	12684	2282	6618	1	0
1	62	F03	7000_10T21	12685	4763	16894	1	0
1	62	F03	7000_10T21	12686	7676	8678	1	0
1	62	F03	7000_10T21	12687	4955	12193	1	0
1	62	F03	7000_10T21	12688	3702	15074	1	0
1	62	F03	7000_10T21	12689	4739	8393	1	0
1	62	F03	7000_10T21	12690	4824	11774	1	0
1	62	F03	7000_10T21	12691	4924	8763	1	0
1	62	F03	7000_10T21	12692	3904	9948	1	0
1	62	F03	7000_10T21	12693	5136	14314	1	0
1	62	F03	7000_10T21	12694	3752	17584	1	0
1	62	F03	7000_10T21	12695	6275	9541	1	0
1	62	F03	7000_10T21	12696	2381	10846	1	0
1	62	F03	7000_10T21	12697	3784	11438	1	0
1	62	F03	7000_10T21	12698	5176	9557	1	0
1	62	F03	7000_10T21	12699	4005	6393	1	0
1	62	F03	7000_10T21	12700	4962	9200	1	0
1	62	F03	7000_10T21	12701	2393	6655	1	0
1	62	F03	7000_10T21	12702	2327	12481	1	0
1	62	F03	7000_10T21	12703	2429	9312	1	0
1	62	F03	7000_10T21	12704	8503	11478	1	0
1	62	F03	7000_10T21	12705	3734	13017	1	0
1	62	F03	7000_10T21	12706	3468	17063	1	0
1	62	F03	7000_10T21	12707	3407	3584	1	0
1	62	F03	7000_10T21	12708	2041	11767	1	0
1	62	F03	7000_10T21	12709	7380	9752	1	0
1	62	F03	7000_10T21	12710	7696	6101	1	0
1	62	F03	7000_10T21	12711	6263	12094	1	0
1	62	F03	7000_10T21	12712	4502	3474	1	0
1	62	F03	7000_10T21	12713	2294	12192	1	0
1	62	F03	7000_10T21	12714	5022	16516	1	0
1	62	F03	7000_10T21	12715	4845	15337	1	0
1	62	F03	7000_10T21	12716	7102	6781	1	0
1	62	F03	7000_10T21	12717	2395	9252	1	0
1	62	F03	7000_10T21	12718	2126	6095	1	0
1	62	F03	7000_10T21	12719	2265	6260	1	0
1	62	F03	7000_10T21	12720	2294	6261	1	0
1	62	F03	7000_10T21	12721	3561	10743	1	0
1	62	F03	7000_10T21	12722	3560	14730	1	0
1	62	F03	7000_10T21	12723	915	13943	1	0
1	62	F03	7000_10T21	12724	1078	19422	1	0
1	62	F03	7000_10T21	12725	4819	8960	1	0
1	62	F03	7000_10T21	12726	2365	14143	1	0
1	62	F03	7000_10T21	12727	5921	5638	1	0
1	62	F03	7000_10T21	12728	7458	6258	1	0
1	62	F03	7000_10T21	12729	7597	7116	1	0
1	62	F03	7000_10T21	12730	3710	11659	1	0
1	62	F03	7000_10T21	12731	2372	11818	1	0
1	62	F03	7000_10T21	12732	2120	14744	1	0
1	62	F03	7000_10T21	12733	6311	14678	1	0
1	62	F03	7000_10T21	12734	3517	9077	1	0
1	62	F03	7000_10T21	12735	3642	12208	1	0
1	62	F03	7000_10T21	12736	5090	8439	1	0
1	62	F03	7000_10T21	12737	3465	3466	1	0
1	62	F03	7000_10T21	12738	6257	6067	1	0
1	62	F03	7000_10T21	12739	2333	11406	1	0
1	62	F03	7000_10T21	12740	3696	9041	1	0
1	62	F03	7000_10T21	12741	2296	8550	1	0
1	62	F03	7000_10T21	12742	6407	20095	1	0
1	62	F03	7000_10T21	12743	3656	14818	1	0
1	62	F03	7000_10T21	12744	2866	8518	1	0
1	62	F03	7000_10T21	12745	3640	6442	1	0
1	62	F03	7000_10T21	12746	3361	11875	1	0
1	62	F03	7000_10T21	12747	2231	9136	1	0
1	62	F03	7000_10T21	12748	4730	12804	1	0
1	62	F03	7000_10T21	12749	2393	14708	1	0
1	62	F03	7000_10T21	12750	4803	5081	1	0
1	62	F03	7000_10T21	12751	6021	12271	1	0
1	62	F03	7000_10T21	12752	5139	11775	1	0
1	62	F03	7000_10T21	12753	2367	12532	1	0
1	62	F03	7000_10T21	12754	1126	6281	1	0
1	62	F03	7000_10T21	12755	4916	6519	1	0
1	62	F03	7000_10T21	12756	3311	6449	1	0
1	62	F03	7000_10T21	12757	3550	11927	1	0
1	62	F03	7000_10T21	12758	1059	9028	1	0
1	62	F03	7000_10T21	12759	4778	6512	1	0
1	62	F03	7000_10T21	12760	3646	9575	1	0
1	62	F03	7000_10T21	12761	4751	8870	1	0
1	62	F03	7000_10T21	12762	2103	6470	1	0
1	62	F03	7000_10T21	12763	3688	12333	1	0
1	62	F03	7000_10T21	12764	5116	14531	1	0
1	62	F03	7000_10T21	12765	1158	6722	1	0
1	62	F03	7000_10T21	12766	3587	6946	1	0
1	62	F03	7000_10T21	12767	4836	14302	1	0
1	62	F03	7000_10T21	12768	7223	9224	1	0
1	62	F03	7000_10T21	12769	3590	9236	1	0
1	62	F03	7000_10T21	12770	4888	8738	1	0
1	62	F03	7000_10T21	12771	1766	9294	1	0
1	62	F03	7000_10T21	12772	2025	9210	1	0
1	62	F03	7000_10T21	12773	6050	9140	1	0
1	62	F03	7000_10T21	12774	6802	10012	1	0
1	62	F03	7000_10T21	12775	3672	19505	1	0
1	62	F03	7000_10T21	12776	6489	6579	1	0
1	62	F03	7000_10T21	12777	4783	17147	1	0
1	62	F03	7000_10T21	12778	4889	15496	1	0
1	62	F03	7000_10T21	12779	1020	12377	1	0
1	62	F03	7000_10T21	12780	3566	9230	1	0
1	62	F03	7000_10T21	12781	3567	6465	1	0
1	62	F03	7000_10T21	12782	2442	12862	1	0
1	62	F03	7000_10T21	12783	3811	14813	1	0
1	62	F03	7000_10T21	12784	977	12565	1	0
1	62	F03	7000_10T21	12785	3502	6413	1	0
1	62	F03	7000_10T21	12786	6204	12122	1	0
1	62	F03	7000_10T21	12787	2227	11320	1	0
1	62	F03	7000_10T21	12788	3546	6114	1	0
1	62	F03	7000_10T21	12789	6450	9035	1	0
1	62	F03	7000_10T21	12790	2103	16736	1	0
1	62	F03	7000_10T21	12791	4681	11902	1	0
1	62	F03	7000_10T21	12792	2270	14366	1	0
1	62	F03	7000_10T21	12793	4951	19563	1	0
1	62	F03	7000_10T21	12794	4831	14869	1	0
1	62	F03	7000_10T21	12795	5132	9225	1	0
1	62	F03	7000_10T21	12796	4803	17612	1	0
1	62	F03	7000_10T21	12797	3544	17024	1	0
1	62	F03	7000_10T21	12798	2336	6465	1	0
1	62	F03	7000_10T21	12799	5158	8771	1	0
1	62	F03	7000_10T21	12800	3427	11172	1	0
1	62	F03	7000_10T21	12801	9549	17699	1	0
1	62	F03	7000_10T21	12802	6048	9331	1	0
1	62	F03	7000_10T21	12803	2343	9107	1	0
1	62	F03	7000_10T21	12804	3675	12537	1	0
1	62	F03	7000_10T21	12805	1018	7237	1	0
1	62	F03	7000_10T21	12806	992	17331	1	0
1	62	F03	7000_10T21	12807	3368	16848	1	0
1	62	F03	7000_10T21	12808	5038	12092	1	0
1	62	F03	7000_10T21	12809	4910	19135	1	0
1	62	F03	7000_10T21	12810	7455	12269	1	0
1	62	F03	7000_10T21	12811	4784	5871	1	0
1	62	F03	7000_10T21	12812	4919	8751	1	0
1	62	F03	7000_10T21	12813	3431	12276	1	0
1	62	F03	7000_10T21	12814	1030	13550	1	0
1	62	F03	7000_10T21	12815	5086	14621	1	0
1	62	F03	7000_10T21	12816	6190	9334	1	0
1	62	F03	7000_10T21	12817	6804	19375	1	0
1	62	F03	7000_10T21	12818	4868	19692	1	0
1	62	F03	7000_10T21	12819	4824	13642	1	0
1	62	F03	7000_10T21	12820	3586	11483	1	0
1	62	F03	7000_10T21	12821	4929	9652	1	0
1	62	F03	7000_10T21	12822	5147	11872	1	0
1	62	F03	7000_10T21	12823	1130	5728	1	0
1	62	F03	7000_10T21	12824	3773	8836	1	0
1	62	F03	7000_10T21	12825	2466	14885	1	0
1	62	F03	7000_10T21	12826	1070	3542	1	0
1	62	F03	7000_10T21	12827	3705	12396	1	0
1	62	F03	7000_10T21	12828	994	8839	1	0
1	62	F03	7000_10T21	12829	4853	9203	1	0
1	62	F03	7000_10T21	12830	3465	9489	1	0
1	62	F03	7000_10T21	12831	3659	12153	1	0
1	62	F03	7000_10T21	12832	2302	12192	1	0
1	62	F03	7000_10T21	12833	5054	11895	1	0
1	62	F03	7000_10T21	12834	2331	3629	1	0
1	62	F03	7000_10T21	12835	3250	12004	1	0
1	62	F03	7000_10T21	12836	6493	9427	1	0
1	62	F03	7000_10T21	12837	4905	19121	1	0
1	62	F03	7000_10T21	12838	993	9167	1	0
1	62	F03	7000_10T21	12839	2431	8901	1	0
1	62	F03	7000_10T21	12840	3873	11988	1	0
1	62	F03	7000_10T21	12841	3684	6143	1	0
1	62	F03	7000_10T21	12842	2180	14765	1	0
1	62	F03	7000_10T21	12843	3665	18667	1	0
1	62	F03	7000_10T21	12844	4905	8929	1	0
1	62	F03	7000_10T21	12845	1060	10959	1	0
1	62	F03	7000_10T21	12846	3475	3601	1	0
1	62	F03	7000_10T21	12847	2404	9377	1	0
1	62	F03	7000_10T21	12848	3562	9220	1	0
1	62	F03	7000_10T21	12849	4842	11948	1	0
1	62	F03	7000_10T21	12850	3501	11879	1	0
1	62	F03	7000_10T21	12851	4525	14674	1	0
1	62	F03	7000_10T21	12852	3372	21225	1	0
1	62	F03	7000_10T21	12853	6499	6724	1	0
1	62	F03	7000_10T21	12854	3705	9514	1	0
1	62	F03	7000_10T21	12855	4709	9575	1	0
1	62	F03	7000_10T21	12856	3756	3552	1	0
1	62	F03	7000_10T21	12857	3067	12687	1	0
1	62	F03	7000_10T21	12858	4921	11685	1	0
1	62	F03	7000_10T21	12859	6357	17235	1	0
1	62	F03	7000_10T21	12860	6216	11997	1	0
1	62	F03	7000_10T21	12861	4926	9924	1	0
1	62	F03	7000_10T21	12862	1133	10077	1	0
1	62	F03	7000_10T21	12863	2375	13536	1	0
1	62	F03	7000_10T21	12864	4788	8568	1	0
1	62	F03	7000_10T21	12865	3413	6141	1	0
1	62	F03	7000_10T21	12866	2427	11830	1	0
1	62	F03	7000_10T21	12867	4555	19503	1	0
1	62	F03	7000_10T21	12868	4522	3432	1	0
1	62	F03	7000_10T21	12869	3688	13542	1	0
1	62	F03	7000_10T21	12870	5845	6242	1	0
1	62	F03	7000_10T21	12871	2508	9575	1	0
1	62	F03	7000_10T21	12872	2311	9532	1	0
1	62	F03	7000_10T21	12873	4934	9103	1	0
1	62	F03	7000_10T21	12874	4991	12983	1	0
1	62	F03	7000_10T21	12875	3330	16252	1	0
1	62	F03	7000_10T21	12876	2345	6079	1	0
1	62	F03	7000_10T21	12877	6350	6376	1	0
1	62	F03	7000_10T21	12878	7614	6189	1	0
1	62	F03	7000_10T21	12879	976	12243	1	0
1	62	F03	7000_10T21	12880	2280	11818	1	0
1	62	F03	7000_10T21	12881	2256	19935	1	0
1	62	F03	7000_10T21	12882	5733	9304	1	0
1	62	F03	7000_10T21	12883	7527	9182	1	0
1	62	F03	7000_10T21	12884	4905	18101	1	0
1	62	F03	7000_10T21	12885	6263	15330	1	0
1	62	F03	7000_10T21	12886	2425	8614	1	0
1	62	F03	7000_10T21	12887	7268	11600	1	0
1	62	F03	7000_10T21	12888	4615	6318	1	0
1	62	F03	7000_10T21	12889	5721	12699	1	0
1	62	F03	7000_10T21	12890	2322	8870	1	0
1	62	F03	7000_10T21	12891	6915	10117	1	0
1	62	F03	7000_10T21	12892	3393	8549	1	0
1	62	F03	7000_10T21	12893	4646	6161	1	0
1	62	F03	7000_10T21	12894	3613	9324	1	0
1	62	F03	7000_10T21	12895	2373	15003	1	0
1	62	F03	7000_10T21	12896	3493	9008	1	0
1	62	F03	7000_10T21	12897	4884	4214	1	0
1	62	F03	7000_10T21	12898	4896	8897	1	0
1	62	F03	7000_10T21	12899	8628	13057	0	0
1	62	F03	7000_10T21	12900	3510	6203	1	0
1	62	F03	7000_10T21	12901	3823	6961	1	0
1	62	F03	7000_10T21	12902	7174	14505	1	0
1	62	F03	7000_10T21	12903	2314	12098	1	0
1	62	F03	7000_10T21	12904	2331	6110	1	0
1	62	F03	7000_10T21	12905	3663	11723	1	0
1	62	F03	7000_10T21	12906	7355	6447	1	0
1	62	F03	7000_10T21	12907	2393	3785	1	0
1	62	F03	7000_10T21	12908	3554	13998	1	0
1	62	F03	7000_10T21	12909	3643	9641	1	0
1	62	F03	7000_10T21	12910	1057	14577	1	0
1	62	F03	7000_10T21	12911	2405	10625	1	0
1	62	F03	7000_10T21	12912	2429	13052	1	0
1	62	F03	7000_10T21	12913	2302	9424	1	0
1	62	F03	7000_10T21	12914	8644	12434	1	0
1	62	F03	7000_10T21	12915	6363	19718	1	0
1	62	F03	7000_10T21	12916	6093	12240	1	0
1	62	F03	7000_10T21	12917	7687	11989	1	0
1	62	F03	7000_10T21	12918	2036	11768	1	0
1	62	F03	7000_10T21	12919	3541	6601	1	0
1	62	F03	7000_10T21	12920	4773	14448	1	0
1	62	F03	7000_10T21	12921	3426	21595	1	0
1	62	F03	7000_10T21	12922	3956	9132	1	0
1	62	F03	7000_10T21	12923	3699	20310	1	0
1	62	F03	7000_10T21	12924	5946	8434	1	0
1	62	F03	7000_10T21	12925	3506	11768	1	0
1	62	F03	7000_10T21	12926	3661	14300	1	0
1	62	F03	7000_10T21	12927	3319	6593	1	0
1	62	F03	7000_10T21	12928	6060	15372	1	0
1	62	F03	7000_10T21	12929	3934	14731	1	0
1	62	F03	7000_10T21	12930	4817	6830	1	0
1	62	F03	7000_10T21	12931	3864	9582	1	0
1	62	F03	7000_10T21	12932	6224	9078	1	0
1	62	F03	7000_10T21	12933	2267	16794	1	0
1	62	F03	7000_10T21	12934	3738	9961	1	0
1	62	F03	7000_10T21	12935	2985	9253	1	0
1	62	F03	7000_10T21	12936	3710	9086	1	0
1	62	F03	7000_10T21	12937	3673	6775	1	0
1	62	F03	7000_10T21	12938	2525	9723	1	0
1	62	F03	7000_10T21	12939	2302	6524	1	0
1	62	F03	7000_10T21	12940	6522	9349	1	0
1	62	F03	7000_10T21	12941	3438	9182	1	0
1	62	F03	7000_10T21	12942	3579	9253	1	0
1	62	F03	7000_10T21	12943	3578	11894	1	0
1	62	F03	7000_10T21	12944	4535	11003	1	0
1	62	F03	7000_10T21	12945	2338	11796	1	0
1	62	F03	7000_10T21	12946	3439	9215	1	0
1	62	F03	7000_10T21	12947	7773	6814	1	0
1	62	F03	7000_10T21	12948	4859	6269	1	0
1	62	F03	7000_10T21	12949	7534	11769	1	0
1	62	F03	7000_10T21	12950	3598	8254	1	0
1	62	F03	7000_10T21	12951	2326	9234	1	0
1	62	F03	7000_10T21	12952	4707	8758	1	0
1	62	F03	7000_10T21	12953	2393	9371	1	0
1	62	F03	7000_10T21	12954	5161	6447	1	0
1	62	F03	7000_10T21	12955	2179	14573	1	0
1	62	F03	7000_10T21	12956	3608	14264	1	0
1	62	F03	7000_10T21	12957	6163	8795	1	0
1	62	F03	7000_10T21	12958	5133	9929	1	0
1	62	F03	7000_10T21	12959	4857	14478	1	0
1	62	F03	7000_10T21	12960	7397	11410	1	0
1	62	F03	7000_10T21	12961	4941	6193	1	0
1	62	F03	7000_10T21	12962	3546	9086	1	0
1	62	F03	7000_10T21	12963	4951	9151	1	0
1	62	F03	7000_10T21	12964	3561	12616	1	0
1	62	F03	7000_10T21	12965	5217	15255	1	0
1	62	F03	7000_10T21	12966	4833	11317	1	0
1	62	F03	7000_10T21	12967	6320	9312	1	0
1	62	F03	7000_10T21	12968	2292	9392	1	0
1	62	F03	7000_10T21	12969	3577	14902	1	0
1	62	F03	7000_10T21	12970	4991	11777	1	0
1	62	F03	7000_10T21	12971	2361	8873	1	0
1	62	F03	7000_10T21	12972	4923	11422	1	0
1	62	F03	7000_10T21	12973	3901	11453	1	0
1	62	F03	7000_10T21	12974	3755	11870	1	0
1	62	F03	7000_10T21	12975	6000	11482	1	0
1	62	F03	7000_10T21	12976	6347	14618	1	0
1	62	F03	7000_10T21	12977	3710	11947	1	0
1	62	F03	7000_10T21	12978	3335	13791	1	0
1	62	F03	7000_10T21	12979	2059	3165	1	0
1	62	F03	7000_10T21	12980	1057	6403	1	0
1	62	F03	7000_10T21	12981	2337	16210	1	0
1	62	F03	7000_10T21	12982	1134	14272	1	0
1	62	F03	7000_10T21	12983	972	9855	1	0
1	62	F03	7000_10T21	12984	6167	8487	1	0
1	62	F03	7000_10T21	12985	2407	6888	1	0
1	62	F03	7000_10T21	12986	3340	6349	1	0
1	62	F03	7000_10T21	12987	6840	9162	1	0
1	62	F03	7000_10T21	12988	4820	12405	1	0
1	62	F03	7000_10T21	12989	5041	9190	1	0
1	62	F03	7000_10T21	12990	3540	11399	1	0
1	62	F03	7000_10T21	12991	3619	14536	1	0
1	62	F03	7000_10T21	12992	2338	6540	1	0
1	62	F03	7000_10T21	12993	1083	8921	1	0
1	62	F03	7000_10T21	12994	3432	11605	1	0
1	62	F03	7000_10T21	12995	4791	11865	1	0
1	62	F03	7000_10T21	12996	3391	11525	1	0
1	62	F03	7000_10T21	12997	4796	14630	1	0
1	62	F03	7000_10T21	12998	3668	9148	1	0
1	62	F03	7000_10T21	12999	1104	11707	1	0
1	62	F03	7000_10T21	13000	1149	6381	1	0
1	62	F03	7000_10T21	13001	3600	9517	1	0
1	62	F03	7000_10T21	13002	1143	8604	1	0
1	62	F03	7000_10T21	13003	2320	14144	1	0
1	62	F03	7000_10T21	13004	6007	9306	1	0
1	62	F03	7000_10T21	13005	2352	12318	1	0
1	62	F03	7000_10T21	13006	2304	16817	1	0
1	62	F03	7000_10T21	13007	6221	12369	1	0
1	62	F03	7000_10T21	13008	6161	6478	1	0
1	62	F03	7000_10T21	13009	3717	6483	1	0
1	62	F03	7000_10T21	13010	4904	11085	1	0
1	62	F03	7000_10T21	13011	6309	19950	1	0
1	62	F03	7000_10T21	13012	1047	3556	1	0
1	62	F03	7000_10T21	13013	1121	9229	1	0
1	62	F03	7000_10T21	13014	2418	12392	1	0
1	62	F03	7000_10T21	13015	3546	14129	1	0
1	62	F03	7000_10T21	13016	6118	6667	1	0
1	62	F03	7000_10T21	13017	2364	9071	1	0
1	62	F03	7000_10T21	13018	6152	17728	1	0
1	62	F03	7000_10T21	13019	7202	10938	1	0
1	62	F03	7000_10T21	13020	4957	15011	1	0
1	62	F03	7000_10T21	13021	2348	13841	1	0
1	62	F03	7000_10T21	13022	4776	9394	1	0
1	62	F03	7000_10T21	13023	3761	14576	1	0
1	62	F03	7000_10T21	13024	4917	12629	1	0
1	62	F03	7000_10T21	13025	3743	4333	1	0
1	62	F03	7000_10T21	13026	4741	3739	1	0
1	62	F03	7000_10T21	13027	6268	5980	1	0
1	62	F03	7000_10T21	13028	3713	9116	1	0
1	62	F03	7000_10T21	13029	3619	12294	1	0
1	62	F03	7000_10T21	13030	4729	11807	1	0
1	62	F03	7000_10T21	13031	1096	12363	1	0
1	62	F03	7000_10T21	13032	5202	14391	1	0
1	62	F03	7000_10T21	13033	2417	9432	1	0
1	62	F03	7000_10T21	13034	2264	14602	1	0
1	62	F03	7000_10T21	13035	5087	6873	1	0
1	62	F03	7000_10T21	13036	2366	9481	1	0
1	62	F03	7000_10T21	13037	4773	16082	1	0
1	62	F03	7000_10T21	13038	2338	11938	1	0
1	62	F03	7000_10T21	13039	990	11829	1	0
1	62	F03	7000_10T21	13040	3819	9329	1	0
1	62	F03	7000_10T21	13041	2300	6471	1	0
1	62	F03	7000_10T21	13042	4681	16913	1	0
1	62	F03	7000_10T21	13043	2273	4035	1	0
1	62	F03	7000_10T21	13044	3777	15256	1	0
1	62	F03	7000_10T21	13045	3521	11891	1	0
1	62	F03	7000_10T21	13046	5053	8537	1	0
1	62	F03	7000_10T21	13047	6246	9011	1	0
1	62	F03	7000_10T21	13048	3783	9121	1	0
1	62	F03	7000_10T21	13049	3600	15136	1	0
1	62	F03	7000_10T21	13050	2424	13809	1	0
1	62	F03	7000_10T21	13051	2250	17242	1	0
1	62	F03	7000_10T21	13052	4756	16881	1	0
1	62	F03	7000_10T21	13053	6177	9159	1	0
1	62	F03	7000_10T21	13054	3446	14173	1	0
1	62	F03	7000_10T21	13055	2188	14523	1	0
1	62	F03	7000_10T21	13056	7231	14915	1	0
1	62	F03	7000_10T21	13057	2106	17429	1	0
1	62	F03	7000_10T21	13058	2266	6489	1	0
1	62	F03	7000_10T21	13059	6321	9316	1	0
1	62	F03	7000_10T21	13060	4724	9497	1	0
1	62	F03	7000_10T21	13061	4743	6395	1	0
1	62	F03	7000_10T21	13062	3664	8873	1	0
1	62	F03	7000_10T21	13063	3446	14883	1	0
1	62	F03	7000_10T21	13064	5161	13576	0	0
1	62	F03	7000_10T21	13065	4684	16672	1	0
1	62	F03	7000_10T21	13066	2394	8622	1	0
1	62	F03	7000_10T21	13067	3675	13945	1	0
1	62	F03	7000_10T21	13068	3489	6806	1	0
1	62	F03	7000_10T21	13069	3364	12105	1	0
1	62	F03	7000_10T21	13070	4764	11993	1	0
1	62	F03	7000_10T21	13071	4816	8690	1	0
1	62	F03	7000_10T21	13072	3598	8711	1	0
1	62	F03	7000_10T21	13073	5300	9969	1	0
1	62	F03	7000_10T21	13074	3680	14503	1	0
1	62	F03	7000_10T21	13075	3666	12290	1	0
1	62	F03	7000_10T21	13076	6255	9551	1	0
1	62	F03	7000_10T21	13077	4810	9223	1	0
1	62	F03	7000_10T21	13078	932	9000	1	0
1	62	F03	7000_10T21	13079	4789	20004	1	0
1	62	F03	7000_10T21	13080	3707	6618	1	0
1	62	F03	7000_10T21	13081	2395	11961	1	0
1	62	F03	7000_10T21	13082	3341	4098	1	0
1	62	F03	7000_10T21	13083	4816	10795	1	0
1	62	F03	7000_10T21	13084	6438	6492	1	0
1	62	F03	7000_10T21	13085	2271	9149	1	0
1	62	F03	7000_10T21	13086	5428	7072	1	0
1	62	F03	7000_10T21	13087	6333	9253	1	0
1	62	F03	7000_10T21	13088	1027	14291	1	0
1	62	F03	7000_10T21	13089	6099	11683	1	0
1	62	F03	7000_10T21	13090	3618	7830	1	0
1	62	F03	7000_10T21	13091	3700	6063	1	0
1	62	F03	7000_10T21	13092	7397	7029	1	0
1	62	F03	7000_10T21	13093	6481	11461	1	0
1	62	F03	7000_10T21	13094	2417	6273	1	0
1	62	F03	7000_10T21	13095	4861	11192	1	0
1	62	F03	7000_10T21	13096	2564	9267	1	0
1	62	F03	7000_10T21	13097	5152	8510	1	0
1	62	F03	7000_10T21	13098	4895	11438	1	0
1	62	F03	7000_10T21	13099	9082	12256	1	0
1	62	F03	7000_10T21	13100	2095	9805	1	0
1	62	F03	7000_10T21	13101	5908	15624	1	0
1	62	F03	7000_10T21	13102	2173	16499	1	0
1	62	F03	7000_10T21	13103	2438	3586	1	0
1	62	F03	7000_10T21	13104	4635	9112	1	0
1	62	F03	7000_10T21	13105	4002	5287	1	0
1	62	F03	7000_10T21	13106	7665	11502	1	0
1	62	F03	7000_10T21	13107	6360	6194	1	0
1	62	F03	7000_10T21	13108	4704	8721	1	0
1	62	F03	7000_10T21	13109	2331	8639	1	0
1	62	F03	7000_10T21	13110	4828	5990	1	0
1	62	F03	7000_10T21	13111	3555	16794	1	0
1	62	F03	7000_10T21	13112	993	9439	1	0
1	62	F03	7000_10T21	13113	5084	6493	1	0
1	62	F03	7000_10T21	13114	3809	8466	1	0
1	62	F03	7000_10T21	13115	4814	6175	1	0
1	62	F03	7000_10T21	13116	3494	10495	1	0
1	62	F03	7000_10T21	13117	5045	11507	1	0
1	62	F03	7000_10T21	13118	4906	9584	1	0
1	62	F03	7000_10T21	13119	3588	11792	1	0
1	62	F03	7000_10T21	13120	3624	9626	1	0
1	62	F03	7000_10T21	13121	4947	12550	1	0
1	62	F03	7000_10T21	13122	6267	16839	1	0
1	62	F03	7000_10T21	13123	2373	12111	1	0
1	62	F03	7000_10T21	13124	4886	14403	1	0
1	62	F03	7000_10T21	13125	4943	9046	1	0
1	62	F03	7000_10T21	13126	2413	10567	1	0
1	62	F03	7000_10T21	13127	7740	9171	1	0
1	62	F03	7000_10T21	13128	2388	14903	1	0
1	62	F03	7000_10T21	13129	4950	19585	1	0
1	62	F03	7000_10T21	13130	3672	11804	1	0
1	62	F03	7000_10T21	13131	2341	9114	1	0
1	62	F03	7000_10T21	13132	5211	11721	1	0
1	62	F03	7000_10T21	13133	5000	11210	1	0
1	62	F03	7000_10T21	13134	4667	10881	1	0
1	62	F03	7000_10T21	13135	3752	14979	1	0
1	62	F03	7000_10T21	13136	3565	11947	1	0
1	62	F03	7000_10T21	13137	2239	6767	1	0
1	62	F03	7000_10T21	13138	5090	14905	1	0
1	62	F03	7000_10T21	13139	2305	6165	1	0
1	62	F03	7000_10T21	13140	4789	15072	1	0
1	62	F03	7000_10T21	13141	6102	14725	1	0
1	62	F03	7000_10T21	13142	5037	9763	1	0
1	62	F03	7000_10T21	13143	1025	8835	1	0
1	62	F03	7000_10T21	13144	3436	15351	1	0
1	62	F03	7000_10T21	13145	4751	11895	1	0
1	62	F03	7000_10T21	13146	6434	11546	1	0
1	62	F03	7000_10T21	13147	4999	11871	1	0
1	62	F03	7000_10T21	13148	3668	6297	1	0
1	62	F03	7000_10T21	13149	5917	14467	1	0
1	62	F03	7000_10T21	13150	3647	11791	1	0
1	62	F03	7000_10T21	13151	5983	8874	1	0
1	62	F03	7000_10T21	13152	3408	16707	1	0
1	62	F03	7000_10T21	13153	7604	15033	1	0
1	62	F03	7000_10T21	13154	4990	8839	1	0
1	62	F03	7000_10T21	13155	2252	12196	1	0
1	62	F03	7000_10T21	13156	2393	9182	1	0
1	62	F03	7000_10T21	13157	901	11371	1	0
1	62	F03	7000_10T21	13158	4687	12585	1	0
1	62	F03	7000_10T21	13159	3703	7357	1	0
1	62	F03	7000_10T21	13160	2170	9369	1	0
1	62	F03	7000_10T21	13161	5100	9568	1	0
1	62	F03	7000_10T21	13162	4946	11618	1	0
1	62	F03	7000_10T21	13163	5946	14279	1	0
1	62	F03	7000_10T21	13164	2288	5899	1	0
1	62	F03	7000_10T21	13165	3450	13886	1	0
1	62	F03	7000_10T21	13166	2311	6307	1	0
1	62	F03	7000_10T21	13167	4826	14419	1	0
1	62	F03	7000_10T21	13168	2362	11486	1	0
1	62	F03	7000_10T21	13169	2521	9646	1	0
1	62	F03	7000_10T21	13170	4785	9053	1	0
1	62	F03	7000_10T21	13171	1110	6423	1	0
1	62	F03	7000_10T21	13172	7629	9060	1	0
1	62	F03	7000_10T21	13173	3513	14138	1	0
1	62	F03	7000_10T21	13174	2169	8947	1	0
1	62	F03	7000_10T21	13175	7476	11799	1	0
1	62	F03	7000_10T21	13176	4699	3724	1	0
1	62	F03	7000_10T21	13177	4827	8765	1	0
1	62	F03	7000_10T21	13178	3626	6536	1	0
1	62	F03	7000_10T21	13179	3571	8621	1	0
1	62	F03	7000_10T21	13180	3500	9585	1	0
1	62	F03	7000_10T21	13181	2304	22892	1	0
1	62	F03	7000_10T21	13182	2287	10669	1	0
1	62	F03	7000_10T21	13183	7612	16829	1	0
1	62	F03	7000_10T21	13184	2340	6835	1	0
1	62	F03	7000_10T21	13185	3569	14135	1	0
1	62	F03	7000_10T21	13186	3716	9565	1	0
1	62	F03	7000_10T21	13187	2514	6534	1	0
1	62	F03	7000_10T21	13188	4988	9962	1	0
1	62	F03	7000_10T21	13189	5970	6264	1	0
1	62	F03	7000_10T21	13190	986	14059	1	0
1	62	F03	7000_10T21	13191	3779	11966	1	0
1	62	F03	7000_10T21	13192	7020	14308	1	0
1	62	F03	7000_10T21	13193	3561	9150	1	0
1	62	F03	7000_10T21	13194	3325	14531	1	0
1	62	F03	7000_10T21	13195	2038	9550	1	0
1	62	F03	7000_10T21	13196	4989	6505	1	0
1	62	F03	7000_10T21	13197	7720	15043	1	0
1	62	F03	7000_10T21	13198	4800	10181	1	0
1	62	F03	7000_10T21	13199	2041	22017	1	0
1	62	F03	7000_10T21	13200	5922	11495	1	0
1	62	F03	7000_10T21	13201	3578	6722	1	0
1	62	F03	7000_10T21	13202	4822	11377	1	0
1	62	F03	7000_10T21	13203	3416	9045	1	0
1	62	F03	7000_10T21	13204	5162	17459	1	0
1	62	F03	7000_10T21	13205	6338	9615	1	0
1	62	F03	7000_10T21	13206	988	17106	1	0
1	62	F03	7000_10T21	13207	2411	11979	1	0
1	62	F03	7000_10T21	13208	3244	14303	1	0
1	62	F03	7000_10T21	13209	4623	12105	1	0
1	62	F03	7000_10T21	13210	6150	11268	1	0
1	62	F03	7000_10T21	13211	5035	6672	1	0
1	62	F03	7000_10T21	13212	3777	11976	1	0
1	62	F03	7000_10T21	13213	3375	5874	1	0
1	62	F03	7000_10T21	13214	5907	3782	1	0
1	62	F03	7000_10T21	13215	3421	11772	1	0
1	62	F03	7000_10T21	13216	1130	9266	1	0
1	62	F03	7000_10T21	13217	5796	8902	1	0
1	62	F03	7000_10T21	13218	4914	11301	1	0
1	62	F03	7000_10T21	13219	2343	9126	1	0
1	62	F03	7000_10T21	13220	3917	14106	1	0
1	62	F03	7000_10T21	13221	2123	14465	1	0
1	62	F03	7000_10T21	13222	3657	9180	1	0
1	62	F03	7000_10T21	13223	2293	8671	1	0
1	62	F03	7000_10T21	13224	5025	11537	1	0
1	62	F03	7000_10T21	13225	2276	11544	1	0
1	62	F03	7000_10T21	13226	3728	15078	1	0
1	62	F03	7000_10T21	13227	2288	16799	1	0
1	62	F03	7000_10T21	13228	3227	8409	1	0
1	62	F03	7000_10T21	13229	2287	11640	1	0
1	62	F03	7000_10T21	13230	6082	6503	1	0
1	62	F03	7000_10T21	13231	4712	9424	1	0
1	62	F03	7000_10T21	13232	3747	6673	1	0
1	62	F03	7000_10T21	13233	4663	9249	1	0
1	62	F03	7000_10T21	13234	3598	18137	1	0
1	62	F03	7000_10T21	13235	4883	9232	1	0
1	62	F03	7000_10T21	13236	6115	9498	1	0
1	62	F03	7000_10T21	13237	7373	15748	1	0
1	62	F03	7000_10T21	13238	2150	11496	1	0
1	62	F03	7000_10T21	13239	3664	12130	1	0
1	62	F03	7000_10T21	13240	2372	6288	1	0
1	62	F03	7000_10T21	13241	4815	8939	1	0
1	62	F03	7000_10T21	13242	2373	11899	1	0
1	62	F03	7000_10T21	13243	3628	17588	1	0
1	62	F03	7000_10T21	13244	8718	8853	1	0
1	62	F03	7000_10T21	13245	2360	8555	1	0
1	62	F03	7000_10T21	13246	2768	13326	1	0
1	62	F03	7000_10T21	13247	1139	9172	1	0
1	62	F03	7000_10T21	13248	3728	12119	1	0
1	62	F03	7000_10T21	13249	2216	6375	1	0
1	62	F03	7000_10T21	13250	4873	6210	1	0
1	62	F03	7000_10T21	13251	3680	9057	1	0
1	62	F03	7000_10T21	13252	2271	12179	1	0
1	62	F03	7000_10T21	13253	7391	9430	1	0
1	62	F03	7000_10T21	13254	3357	6639	1	0
1	62	F03	7000_10T21	13255	4970	12134	1	0
1	62	F03	7000_10T21	13256	3924	15369	1	0
1	62	F03	7000_10T21	13257	5087	11664	1	0
1	62	F03	7000_10T21	13258	7508	11656	1	0
1	62	F03	7000_10T21	13259	5118	16037	1	0
1	62	F03	7000_10T21	13260	6437	6452	1	0
1	62	F03	7000_10T21	13261	2343	6252	1	0
1	62	F03	7000_10T21	13262	3462	12375	1	0
1	62	F03	7000_10T21	13263	6278	14741	1	0
1	62	F03	7000_10T21	13264	8775	7849	1	0
1	62	F03	7000_10T21	13265	3611	9218	1	0
1	62	F03	7000_10T21	13266	4830	9528	1	0
1	62	F03	7000_10T21	13267	5265	6504	1	0
1	62	F03	7000_10T21	13268	3420	12062	1	0
1	62	F03	7000_10T21	13269	5967	6528	1	0
1	62	F03	7000_10T21	13270	2445	3580	1	0
1	62	F03	7000_10T21	13271	5136	12002	1	0
1	62	F03	7000_10T21	13272	3551	6292	1	0
1	62	F03	7000_10T21	13273	3466	12276	1	0
1	62	F03	7000_10T21	13274	3417	11633	1	0
1	62	F03	7000_10T21	13275	4935	9609	1	0
1	62	F03	7000_10T21	13276	2073	9607	1	0
1	62	F03	7000_10T21	13277	2284	11996	1	0
1	62	F03	7000_10T21	13278	7170	8995	1	0
1	62	F03	7000_10T21	13279	6104	14067	1	0
1	62	F03	7000_10T21	13280	2106	9250	1	0
1	62	F03	7000_10T21	13281	6161	14568	1	0
1	62	F03	7000_10T21	13282	6134	14689	1	0
1	62	F03	7000_10T21	13283	5013	11444	1	0
1	62	F03	7000_10T21	13284	5099	3906	1	0
1	62	F03	7000_10T21	13285	6343	6112	1	0
1	62	F03	7000_10T21	13286	3729	9717	1	0
1	62	F03	7000_10T21	13287	3395	11913	1	0
1	62	F03	7000_10T21	13288	4607	11748	1	0
1	62	F03	7000_10T21	13289	7532	6190	1	0
1	62	F03	7000_10T21	13290	6230	14748	1	0
1	62	F03	7000_10T21	13291	5143	9653	1	0
1	62	F03	7000_10T21	13292	3621	17049	1	0
1	62	F03	7000_10T21	13293	6289	8758	1	0
1	62	F03	7000_10T21	13294	8998	9030	1	0
1	62	F03	7000_10T21	13295	1135	6598	1	0
1	62	F03	7000_10T21	13296	3629	13485	1	0
1	62	F03	7000_10T21	13297	3397	8939	1	0
1	62	F03	7000_10T21	13298	3798	6213	1	0
1	62	F03	7000_10T21	13299	2264	6276	1	0
1	62	F03	7000_10T21	13300	6103	9061	1	0
1	62	F03	7000_10T21	13301	5117	14761	1	0
1	62	F03	7000_10T21	13302	3699	9152	1	0
1	62	F03	7000_10T21	13303	2476	9374	1	0
1	62	F03	7000_10T21	13304	4928	9127	1	0
1	62	F03	7000_10T21	13305	2294	12599	1	0
1	62	F03	7000_10T21	13306	7569	8866	1	0
1	62	F03	7000_10T21	13307	3617	15127	1	0
1	62	F03	7000_10T21	13308	3375	8485	1	0
1	62	F03	7000_10T21	13309	1022	15298	1	0
1	62	F03	7000_10T21	13310	2369	15488	1	0
1	62	F03	7000_10T21	13311	1509	3383	1	0
1	62	F03	7000_10T21	13312	5018	13824	1	0
1	62	F03	7000_10T21	13313	6056	9014	1	0
1	62	F03	7000_10T21	13314	3519	12186	1	0
1	62	F03	7000_10T21	13315	5030	9413	1	0
1	62	F03	7000_10T21	13316	2410	9164	1	0
1	62	F03	7000_10T21	13317	3457	14916	1	0
1	62	F03	7000_10T21	13318	3675	8958	1	0
1	62	F03	7000_10T21	13319	4898	12379	1	0
1	62	F03	7000_10T21	13320	4768	3699	1	0
1	62	F03	7000_10T21	13321	2456	9492	1	0
1	62	F03	7000_10T21	13322	7187	5472	1	0
1	62	F03	7000_10T21	13323	4941	11891	1	0
1	62	F03	7000_10T21	13324	3454	9122	1	0
1	62	F03	7000_10T21	13325	2438	6378	1	0
1	62	F03	7000_10T21	13326	2231	11551	1	0
1	62	F03	7000_10T21	13327	5990	16708	1	0
1	62	F03	7000_10T21	13328	4912	14175	1	0
1	62	F03	7000_10T21	13329	4937	17384	1	0
1	62	F03	7000_10T21	13330	4729	12093	1	0
1	62	F03	7000_10T21	13331	4913	17017	1	0
1	62	F03	7000_10T21	13332	3744	8369	1	0
1	62	F03	7000_10T21	13333	5884	12129	1	0
1	62	F03	7000_10T21	13334	2253	4103	1	0
1	62	F03	7000_10T21	13335	3063	9203	1	0
1	62	F03	7000_10T21	13336	2202	3806	1	0
1	62	F03	7000_10T21	13337	3659	8589	1	0
1	62	F03	7000_10T21	13338	3624	13078	1	0
1	62	F03	7000_10T21	13339	2221	9100	1	0
1	62	F03	7000_10T21	13340	5117	3755	1	0
1	62	F03	7000_10T21	13341	3722	11605	1	0
1	62	F03	7000_10T21	13342	5231	9004	1	0
1	62	F03	7000_10T21	13343	1038	13960	1	0
1	62	F03	7000_10T21	13344	6169	9051	1	0
1	62	F03	7000_10T21	13345	6101	16525	1	0
1	62	F03	7000_10T21	13346	3655	9685	1	0
1	62	F03	7000_10T21	13347	2107	9214	1	0
1	62	F03	7000_10T21	13348	3579	21073	1	0
1	62	F03	7000_10T21	13349	5051	6523	1	0
1	62	F03	7000_10T21	13350	4684	8788	1	0
1	62	F03	7000_10T21	13351	4891	13859	1	0
1	62	F03	7000_10T21	13352	2324	8754	1	0
1	62	F03	7000_10T21	13353	5193	7092	1	0
1	62	F03	7000_10T21	13354	4944	12406	1	0
1	62	F03	7000_10T21	13355	4928	14473	1	0
1	62	F03	7000_10T21	13356	3615	11771	1	0
1	62	F03	7000_10T21	13357	3804	14340	1	0
1	62	F03	7000_10T21	13358	4935	9918	1	0
1	62	F03	7000_10T21	13359	4951	21668	1	0
1	62	F03	7000_10T21	13360	2471	8766	1	0
1	62	F03	7000_10T21	13361	2288	3861	1	0
1	62	F03	7000_10T21	13362	7717	3492	1	0
1	62	F03	7000_10T21	13363	4945	6146	1	0
1	62	F03	7000_10T21	13364	1032	9993	1	0
1	62	F03	7000_10T21	13365	3488	11839	1	0
1	62	F03	7000_10T21	13366	2281	17970	1	0
1	62	F03	7000_10T21	13367	4624	9526	1	0
1	62	F03	7000_10T21	13368	3488	14341	1	0
1	62	F03	7000_10T21	13369	6225	9152	1	0
1	62	F03	7000_10T21	13370	2119	8867	1	0
1	62	F03	7000_10T21	13371	2359	11725	1	0
1	62	F03	7000_10T21	13372	3365	13442	1	0
1	62	F03	7000_10T21	13373	2194	17118	1	0
1	62	F03	7000_10T21	13374	4906	12038	1	0
1	62	F03	7000_10T21	13375	4929	12138	1	0
1	62	F03	7000_10T21	13376	6246	9275	1	0
1	62	F03	7000_10T21	13377	1029	6142	1	0
1	62	F03	7000_10T21	13378	4652	11134	1	0
1	62	F03	7000_10T21	13379	5941	9463	1	0
1	62	F03	7000_10T21	13380	3346	8968	1	0
1	62	F03	7000_10T21	13381	3706	3636	1	0
1	62	F03	7000_10T21	13382	2272	11436	1	0
1	62	F03	7000_10T21	13383	1022	12630	1	0
1	62	F03	7000_10T21	13384	3550	13896	1	0
1	62	F03	7000_10T21	13385	3331	12040	1	0
1	62	F03	7000_10T21	13386	2137	17699	1	0
1	62	F03	7000_10T21	13387	3302	8859	1	0
1	62	F03	7000_10T21	13388	4621	8407	1	0
1	62	F03	7000_10T21	13389	7489	6439	1	0
1	62	F03	7000_10T21	13390	2307	8129	1	0
1	62	F03	7000_10T21	13391	2260	16862	1	0
1	62	F03	7000_10T21	13392	1019	14428	1	0
1	62	F03	7000_10T21	13393	3773	12539	1	0
1	62	F03	7000_10T21	13394	6089	15686	1	0
1	62	F03	7000_10T21	13395	6177	11602	1	0
1	62	F03	7000_10T21	13396	4635	14205	1	0
1	62	F03	7000_10T21	13397	4989	3726	1	0
1	62	F03	7000_10T21	13398	3389	9005	1	0
1	62	F03	7000_10T21	13399	3480	11990	1	0
1	62	F03	7000_10T21	13400	3474	8741	1	0
1	62	F03	7000_10T21	13401	5050	11605	1	0
1	62	F03	7000_10T21	13402	3212	11199	1	0
1	62	F03	7000_10T21	13403	1070	9373	1	0
1	62	F03	7000_10T21	13404	3718	17456	1	0
1	62	F03	7000_10T21	13405	4381	11779	1	0
1	62	F03	7000_10T21	13406	2080	11116	1	0
1	62	F03	7000_10T21	13407	2418	9544	1	0
1	62	F03	7000_10T21	13408	4717	6042	1	0
1	62	F03	7000_10T21	13409	3637	23344	1	0
1	62	F03	7000_10T21	13410	3510	8306	1	0
1	62	F03	7000_10T21	13411	893	12580	1	0
1	62	F03	7000_10T21	13412	3513	16505	1	0
1	62	F03	7000_10T21	13413	3640	9322	1	0
1	62	F03	7000_10T21	13414	3520	8269	1	0
1	62	F03	7000_10T21	13415	5834	11218	1	0
1	62	F03	7000_10T21	13416	7521	13785	1	0
1	62	F03	7000_10T21	13417	8239	8745	1	0
1	62	F03	7000_10T21	13418	5807	14509	1	0
1	62	F03	7000_10T21	13419	4951	8858	1	0
1	62	F03	7000_10T21	13420	2366	8934	1	0
1	62	F03	7000_10T21	13421	2225	5731	1	0
1	62	F03	7000_10T21	13422	3844	12078	1	0
1	62	F03	7000_10T21	13423	3442	6970	1	0
1	62	F03	7000_10T21	13424	3631	9948	1	0
1	62	F03	7000_10T21	13425	2320	12957	1	0
1	62	F03	7000_10T21	13426	2543	13609	1	0
1	62	F03	7000_10T21	13427	4710	14565	1	0
1	62	F03	7000_10T21	13428	2225	8970	1	0
1	62	F03	7000_10T21	13429	4657	12092	1	0
1	62	F03	7000_10T21	13430	3884	9276	1	0
1	62	F03	7000_10T21	13431	6254	17721	1	0
1	62	F03	7000_10T21	13432	3839	10582	1	0
1	62	F03	7000_10T21	13433	6282	15177	1	0
1	62	F03	7000_10T21	13434	4800	6626	1	0
1	62	F03	7000_10T21	13435	2362	6334	1	0
1	62	F03	7000_10T21	13436	7366	9311	1	0
1	62	F03	7000_10T21	13437	2392	14292	1	0
1	62	F03	7000_10T21	13438	3806	8706	1	0
1	62	F03	7000_10T21	13439	8804	12441	1	0
1	62	F03	7000_10T21	13440	2385	5952	1	0
1	62	F03	7000_10T21	13441	2432	8987	1	0
1	62	F03	7000_10T21	13442	3760	14519	1	0
1	62	F03	7000_10T21	13443	5843	9237	1	0
1	62	F03	7000_10T21	13444	4994	17927	1	0
1	62	F03	7000_10T21	13445	1243	6518	1	0
1	62	F03	7000_10T21	13446	4808	9003	1	0
1	62	F03	7000_10T21	13447	5162	12385	1	0
1	62	F03	7000_10T21	13448	5075	14040	1	0
1	62	F03	7000_10T21	13449	6251	12232	1	0
1	62	F03	7000_10T21	13450	3626	8939	1	0
1	62	F03	7000_10T21	13451	6028	6622	1	0
1	62	F03	7000_10T21	13452	2031	9020	1	0
1	62	F03	7000_10T21	13453	4875	6278	1	0
1	62	F03	7000_10T21	13454	2299	11718	1	0
1	62	F03	7000_10T21	13455	4797	14167	1	0
1	62	F03	7000_10T21	13456	959	11154	1	0
1	62	F03	7000_10T21	13457	5112	12376	1	0
1	62	F03	7000_10T21	13458	3614	11818	1	0
1	62	F03	7000_10T21	13459	4602	14536	1	0
1	62	F03	7000_10T21	13460	4981	12186	1	0
1	62	F03	7000_10T21	13461	7414	12122	1	0
1	62	F03	7000_10T21	13462	4855	14193	1	0
1	62	F03	7000_10T21	13463	5783	8782	1	0
1	62	F03	7000_10T21	13464	6147	14046	1	0
1	62	F03	7000_10T21	13465	8956	7027	1	0
1	62	F03	7000_10T21	13466	2557	3935	1	0
1	62	F03	7000_10T21	13467	2385	6502	1	0
1	62	F03	7000_10T21	13468	2399	12636	1	0
1	62	F03	7000_10T21	13469	2351	9100	1	0
1	62	F03	7000_10T21	13470	2255	4411	1	0
1	62	F03	7000_10T21	13471	2415	11111	1	0
1	62	F03	7000_10T21	13472	2378	9413	1	0
1	62	F03	7000_10T21	13473	4912	13930	1	0
1	62	F03	7000_10T21	13474	3543	10209	1	0
1	62	F03	7000_10T21	13475	4877	6542	1	0
1	62	F03	7000_10T21	13476	2189	12051	1	0
1	62	F03	7000_10T21	13477	1023	9659	1	0
1	62	F03	7000_10T21	13478	2399	14357	1	0
1	62	F03	7000_10T21	13479	2256	11755	1	0
1	62	F03	7000_10T21	13480	3811	7098	1	0
1	62	F03	7000_10T21	13481	3462	6451	1	0
1	62	F03	7000_10T21	13482	6149	9044	1	0
1	62	F03	7000_10T21	13483	8485	17604	1	0
1	62	F03	7000_10T21	13484	5088	11982	1	0
1	62	F03	7000_10T21	13485	5135	12195	1	0
1	62	F03	7000_10T21	13486	2338	9123	1	0
1	62	F03	7000_10T21	13487	4937	8549	1	0
1	62	F03	7000_10T21	13488	5209	12631	1	0
1	62	F03	7000_10T21	13489	3538	12542	1	0
1	62	F03	7000_10T21	13490	5329	6796	1	0
1	62	F03	7000_10T21	13491	5398	6878	1	0
1	62	F03	7000_10T21	13492	4804	13619	1	0
1	62	F03	7000_10T21	13493	5523	10422	1	0
1	62	F03	7000_10T21	13494	2341	6612	1	0
1	62	F03	7000_10T21	13495	2028	11440	1	0
1	62	F03	7000_10T21	13496	5808	14702	1	0
1	62	F03	7000_10T21	13497	6071	9161	1	0
1	62	F03	7000_10T21	13498	3474	17111	1	0
1	62	F03	7000_10T21	13499	6251	11770	1	0
1	62	F03	7000_10T21	13500	4463	17538	1	0
1	62	F03	7000_10T21	13501	4723	17419	1	0
1	62	F03	7000_10T21	13502	6247	11506	1	0
1	62	F03	7000_10T21	13503	2134	15023	1	0
1	62	F03	7000_10T21	13504	2208	11237	1	0
1	62	F03	7000_10T21	13505	980	9380	1	0
1	62	F03	7000_10T21	13506	4535	9379	1	0
1	62	F03	7000_10T21	13507	4806	9549	1	0
1	62	F03	7000_10T21	13508	2151	11102	1	0
1	62	F03	7000_10T21	13509	4868	6379	1	0
1	62	F03	7000_10T21	13510	3608	6266	1	0
1	62	F03	7000_10T21	13511	2317	9445	1	0
1	62	F03	7000_10T21	13512	3620	9116	1	0
1	62	F03	7000_10T21	13513	2311	6738	1	0
1	62	F03	7000_10T21	13514	6447	11985	1	0
1	62	F03	7000_10T21	13515	2345	8995	1	0
1	62	F03	7000_10T21	13516	5977	12185	1	0
1	62	F03	7000_10T21	13517	4672	13175	1	0
1	62	F03	7000_10T21	13518	2005	21069	1	0
1	62	F03	7000_10T21	13519	3386	6331	1	0
1	62	F03	7000_10T21	13520	7531	12537	1	0
1	62	F03	7000_10T21	13521	2436	6328	1	0
1	62	F03	7000_10T21	13522	1074	16853	1	0
1	62	F03	7000_10T21	13523	5816	11810	1	0
1	62	F03	7000_10T21	13524	4834	6792	1	0
1	62	F03	7000_10T21	13525	6382	11796	1	0
1	62	F03	7000_10T21	13526	6383	12069	1	0
1	62	F03	7000_10T21	13527	2352	12166	1	0
1	62	F03	7000_10T21	13528	3746	4188	1	0
1	62	F03	7000_10T21	13529	7257	11105	1	0
1	62	F03	7000_10T21	13530	4918	17575	1	0
1	62	F03	7000_10T21	13531	4575	6610	1	0
1	62	F03	7000_10T21	13532	4867	8885	1	0
1	62	F03	7000_10T21	13533	2299	6197	1	0
1	62	F03	7000_10T21	13534	6015	6087	1	0
1	62	F03	7000_10T21	13535	10164	6938	1	0
1	62	F03	7000_10T21	13536	4893	6552	1	0
1	62	F03	7000_10T21	13537	3543	12296	1	0
1	62	F03	7000_10T21	13538	3503	12430	1	0
1	62	F03	7000_10T21	13539	3376	6342	1	0
1	62	F03	7000_10T21	13540	942	13978	1	0
1	62	F03	7000_10T21	13541	3703	6384	1	0
1	62	F03	7000_10T21	13542	2306	6764	1	0
1	62	F03	7000_10T21	13543	898	10549	1	0
1	62	F03	7000_10T21	13544	3496	6667	1	0
1	62	F03	7000_10T21	13545	6035	3440	1	0
1	62	F03	7000_10T21	13546	4865	11969	1	0
1	62	F03	7000_10T21	13547	3491	3880	1	0
1	62	F03	7000_10T21	13548	6528	6476	1	0
1	62	F03	7000_10T21	13549	5014	9859	1	0
1	62	F03	7000_10T21	13550	7727	12566	1	0
1	62	F03	7000_10T21	13551	5078	11411	1	0
1	62	F03	7000_10T21	13552	4857	9225	1	0
1	62	F03	7000_10T21	13553	2341	11480	1	0
1	62	F03	7000_10T21	13554	3870	9034	1	0
1	62	F03	7000_10T21	13555	3486	11058	1	0
1	62	F03	7000_10T21	13556	3408	8555	1	0
1	62	F03	7000_10T21	13557	6258	8440	1	0
1	62	F03	7000_10T21	13558	6235	9461	1	0
1	62	F03	7000_10T21	13559	2219	11784	1	0
1	62	F03	7000_10T21	13560	3568	12340	1	0
1	62	F03	7000_10T21	13561	3561	14569	1	0
1	62	F03	7000_10T21	13562	4976	11801	1	0
1	62	F03	7000_10T21	13563	5209	12842	1	0
1	62	F03	7000_10T21	13564	3635	9422	1	0
1	62	F03	7000_10T21	13565	3640	11577	1	0
1	62	F03	7000_10T21	13566	3546	11740	1	0
1	62	F03	7000_10T21	13567	4845	9054	1	0
1	62	F03	7000_10T21	13568	3472	9405	1	0
1	62	F03	7000_10T21	13569	4627	14659	1	0
1	62	F03	7000_10T21	13570	3603	5599	1	0
1	62	F03	7000_10T21	13571	5920	12084	1	0
1	62	F03	7000_10T21	13572	1027	6022	1	0
1	62	F03	7000_10T21	13573	3433	9025	1	0
1	62	F03	7000_10T21	13574	3497	11125	1	0
1	62	F03	7000_10T21	13575	3476	6435	1	0
1	62	F03	7000_10T21	13576	4759	14395	1	0
1	62	F03	7000_10T21	13577	2355	11780	1	0
1	62	F03	7000_10T21	13578	2273	14459	1	0
1	62	F03	7000_10T21	13579	5953	9213	1	0
1	62	F03	7000_10T21	13580	2144	16962	1	0
1	62	F03	7000_10T21	13581	4897	11953	1	0
1	62	F03	7000_10T21	13582	4983	13371	1	0
1	62	F03	7000_10T21	13583	4731	15138	1	0
1	62	F03	7000_10T21	13584	8652	9407	1	0
1	62	F03	7000_10T21	13585	3467	12198	1	0
1	62	F03	7000_10T21	13586	3692	11527	1	0
1	62	F03	7000_10T21	13587	6136	6951	1	0
1	62	F03	7000_10T21	13588	6376	12625	1	0
1	62	F03	7000_10T21	13589	4937	15874	1	0
1	62	F03	7000_10T21	13590	3473	14092	1	0
1	62	F03	7000_10T21	13591	914	12293	1	0
1	62	F03	7000_10T21	13592	5021	9266	1	0
1	62	F03	7000_10T21	13593	6340	4411	1	0
1	62	F03	7000_10T21	13594	4748	12792	1	0
1	62	F03	7000_10T21	13595	5033	15120	1	0
1	62	F03	7000_10T21	13596	2347	16659	1	0
1	62	F03	7000_10T21	13597	1046	11682	1	0
1	62	F03	7000_10T21	13598	5863	14365	1	0
1	62	F03	7000_10T21	13599	4532	10665	1	0
1	62	F03	7000_10T21	13600	4768	12035	1	0
1	62	F03	7000_10T21	13601	3628	13102	1	0
1	62	F03	7000_10T21	13602	7342	11588	1	0
1	62	F03	7000_10T21	13603	8491	14980	1	0
1	62	F03	7000_10T21	13604	3636	9393	1	0
1	62	F03	7000_10T21	13605	6165	9776	1	0
1	62	F03	7000_10T21	13606	3270	13966	1	0
1	62	F03	7000_10T21	13607	8734	6524	1	0
1	62	F03	7000_10T21	13608	2287	9513	1	0
1	62	F03	7000_10T21	13609	3419	11807	1	0
1	62	F03	7000_10T21	13610	6137	6533	1	0
1	62	F03	7000_10T21	13611	4801	12580	1	0
1	62	F03	7000_10T21	13612	3231	17334	1	0
1	62	F03	7000_10T21	13613	6653	14959	1	0
1	62	F03	7000_10T21	13614	4806	19791	1	0
1	62	F03	7000_10T21	13615	6258	13728	1	0
1	62	F03	7000_10T21	13616	6334	7189	1	0
1	62	F03	7000_10T21	13617	6089	11664	1	0
1	62	F03	7000_10T21	13618	5094	17485	1	0
1	62	F03	7000_10T21	13619	2310	13913	1	0
1	62	F03	7000_10T21	13620	2270	17156	1	0
1	62	F03	7000_10T21	13621	2255	14517	1	0
1	62	F03	7000_10T21	13622	4736	9137	1	0
1	62	F03	7000_10T21	13623	2392	12292	1	0
1	62	F03	7000_10T21	13624	5095	12113	1	0
1	62	F03	7000_10T21	13625	4588	14178	1	0
1	62	F03	7000_10T21	13626	2254	11727	1	0
1	62	F03	7000_10T21	13627	4800	16449	1	0
1	62	F03	7000_10T21	13628	6252	15576	1	0
1	62	F03	7000_10T21	13629	2406	4165	1	0
1	62	F03	7000_10T21	13630	2144	12425	1	0
1	62	F03	7000_10T21	13631	4745	8496	1	0
1	62	F03	7000_10T21	13632	3595	11730	1	0
1	62	F03	7000_10T21	13633	6164	9243	1	0
1	62	F03	7000_10T21	13634	2238	14722	1	0
1	62	F03	7000_10T21	13635	3576	8980	1	0
1	62	F03	7000_10T21	13636	2261	11709	1	0
1	62	F03	7000_10T21	13637	6681	6508	1	0
1	62	F03	7000_10T21	13638	2303	14821	1	0
1	62	F03	7000_10T21	13639	5972	6591	1	0
1	62	F03	7000_10T21	13640	7755	9843	1	0
1	62	F03	7000_10T21	13641	6374	9371	1	0
1	62	F03	7000_10T21	13642	2336	9719	1	0
1	62	F03	7000_10T21	13643	6419	9588	1	0
1	62	F03	7000_10T21	13644	5983	14843	1	0
1	62	F03	7000_10T21	13645	4716	6793	1	0
1	62	F03	7000_10T21	13646	4585	12201	1	0
1	62	F03	7000_10T21	13647	7593	18421	1	0
1	62	F03	7000_10T21	13648	6387	6548	1	0
1	62	F03	7000_10T21	13649	4512	11752	1	0
1	62	F03	7000_10T21	13650	8985	20824	1	0
1	62	F03	7000_10T21	13651	2226	11718	1	0
1	62	F03	7000_10T21	13652	3423	11948	1	0
1	62	F03	7000_10T21	13653	3378	11805	1	0
1	62	F03	7000_10T21	13654	6098	14054	1	0
1	62	F03	7000_10T21	13655	3641	9512	1	0
1	62	F03	7000_10T21	13656	3499	9354	1	0
1	62	F03	7000_10T21	13657	7457	6636	1	0
1	62	F03	7000_10T21	13658	2043	13860	1	0
1	62	F03	7000_10T21	13659	2370	16898	1	0
1	62	F03	7000_10T21	13660	2267	12069	1	0
1	62	F03	7000_10T21	13661	2141	6517	1	0
1	62	F03	7000_10T21	13662	5050	12310	1	0
1	62	F03	7000_10T21	13663	970	8969	1	0
1	62	F03	7000_10T21	13664	2147	11294	1	0
1	62	F03	7000_10T21	13665	6326	11290	1	0
1	62	F03	7000_10T21	13666	2530	6802	1	0
1	62	F03	7000_10T21	13667	7963	10618	1	0
1	62	F03	7000_10T21	13668	2382	9574	1	0
1	62	F03	7000_10T21	13669	5140	7101	1	0
1	62	F03	7000_10T21	13670	2387	6828	1	0
1	62	F03	7000_10T21	13671	4790	14596	1	0
1	62	F03	7000_10T21	13672	1722	8326	0	0
1	62	F03	7000_10T21	13673	6204	12161	1	0
1	62	F03	7000_10T21	13674	3361	12777	1	0
1	62	F03	7000_10T21	13675	3645	6442	1	0
1	62	F03	7000_10T21	13676	2145	5541	1	0
1	62	F03	7000_10T21	13677	1199	14492	1	0
1	62	F03	7000_10T21	13678	3381	15222	1	0
1	62	F03	7000_10T21	13679	3691	6223	1	0
1	62	F03	7000_10T21	13680	3620	14140	1	0
1	62	F03	7000_10T21	13681	3316	6351	1	0
1	62	F03	7000_10T21	13682	6007	9244	1	0
1	62	F03	7000_10T21	13683	2455	6748	1	0
1	62	F03	7000_10T21	13684	4969	6178	1	0
1	62	F03	7000_10T21	13685	8895	6867	1	0
1	62	F03	7000_10T21	13686	5979	9225	1	0
1	62	F03	7000_10T21	13687	4744	5946	1	0
1	62	F03	7000_10T21	13688	3784	6986	1	0
1	62	F03	7000_10T21	13689	4803	6597	1	0
1	62	F03	7000_10T21	13690	2380	6130	1	0
1	62	F03	7000_10T21	13691	3538	14723	1	0
1	62	F03	7000_10T21	13692	7375	9179	1	0
1	62	F03	7000_10T21	13693	5289	6971	1	0
1	62	F03	7000_10T21	13694	4909	16972	1	0
1	62	F03	7000_10T21	13695	3454	9151	1	0
1	62	F03	7000_10T21	13696	4695	9245	1	0
1	62	F03	7000_10T21	13697	7597	11745	1	0
1	62	F03	7000_10T21	13698	3292	11750	1	0
1	62	F03	7000_10T21	13699	6019	6672	1	0
1	62	F03	7000_10T21	13700	2165	6098	1	0
1	62	F03	7000_10T21	13701	6097	9152	1	0
1	62	F03	7000_10T21	13702	3497	10484	1	0
1	62	F03	7000_10T21	13703	2453	14567	1	0
1	62	F03	7000_10T21	13704	4777	14575	1	0
1	62	F03	7000_10T21	13705	4100	9026	1	0
1	62	F03	7000_10T21	13706	3571	17089	1	0
1	62	F03	7000_10T21	13707	3504	8773	1	0
1	62	F03	7000_10T21	13708	1040	10731	1	0
1	62	F03	7000_10T21	13709	4999	14137	1	0
1	62	F03	7000_10T21	13710	8396	11502	1	0
1	62	F03	7000_10T21	13711	3571	7987	1	0
1	62	F03	7000_10T21	13712	7286	9627	1	0
1	62	F03	7000_10T21	13713	1005	15021	1	0
1	62	F03	7000_10T21	13714	9061	6806	1	0
1	62	F03	7000_10T21	13715	2292	20077	1	0
1	62	F03	7000_10T21	13716	1025	7071	1	0
1	62	F03	7000_10T21	13717	3831	18212	1	0
1	62	F03	7000_10T21	13718	3667	17358	1	0
1	62	F03	7000_10T21	13719	4664	6619	1	0
1	62	F03	7000_10T21	13720	3710	9748	1	0
1	62	F03	7000_10T21	13721	1003	14472	1	0
1	62	F03	7000_10T21	13722	3534	6762	1	0
1	62	F03	7000_10T21	13723	5016	14527	1	0
1	62	F03	7000_10T21	13724	3368	8979	1	0
1	62	F03	7000_10T21	13725	8958	12528	1	0
1	62	F03	7000_10T21	13726	4890	3986	1	0
1	62	F03	7000_10T21	13727	3784	11877	1	0
1	62	F03	7000_10T21	13728	7602	17229	1	0
1	62	F03	7000_10T21	13729	2384	8888	1	0
1	62	F03	7000_10T21	13730	5122	8976	1	0
1	62	F03	7000_10T21	13731	3657	8794	1	0
1	62	F03	7000_10T21	13732	1077	11782	1	0
1	62	F03	7000_10T21	13733	5018	11371	1	0
1	62	F03	7000_10T21	13734	3671	12538	1	0
1	62	F03	7000_10T21	13735	3568	6240	1	0
1	62	F03	7000_10T21	13736	2408	9563	1	0
1	62	F03	7000_10T21	13737	6069	9113	1	0
1	62	F03	7000_10T21	13738	4569	6128	1	0
1	62	F03	7000_10T21	13739	4671	14556	1	0
1	62	F03	7000_10T21	13740	5022	9213	1	0
1	62	F03	7000_10T21	13741	5158	15003	1	0
1	62	F03	7000_10T21	13742	2219	11146	1	0
1	62	F03	7000_10T21	13743	6251	6624	1	0
1	62	F03	7000_10T21	13744	7030	9219	1	0
1	62	F03	7000_10T21	13745	3654	6361	1	0
1	62	F03	7000_10T21	13746	3693	17440	1	0
1	62	F03	7000_10T21	13747	3439	3816	1	0
1	62	F03	7000_10T21	13748	2313	9391	1	0
1	62	F03	7000_10T21	13749	3611	12267	1	0
1	62	F03	7000_10T21	13750	4932	8980	1	0
1	62	F03	7000_10T21	13751	1872	11863	1	0
1	62	F03	7000_10T21	13752	2321	17923	1	0
1	62	F03	7000_10T21	13753	2197	6314	1	0
1	62	F03	7000_10T21	13754	4705	11492	1	0
1	62	F03	7000_10T21	13755	7433	9023	1	0
1	62	F03	7000_10T21	13756	4932	12941	1	0
1	62	F03	7000_10T21	13757	3731	9670	1	0
1	62	F03	7000_10T21	13758	2381	6555	1	0
1	62	F03	7000_10T21	13759	2429	6570	1	0
1	62	F03	7000_10T21	13760	5949	9013	1	0
1	62	F03	7000_10T21	13761	6265	13878	1	0
1	62	F03	7000_10T21	13762	1949	16784	1	0
1	62	F03	7000_10T21	13763	2304	8947	1	0
1	62	F03	7000_10T21	13764	6784	3884	1	0
1	62	F03	7000_10T21	13765	3395	11212	1	0
1	62	F03	7000_10T21	13766	2400	14320	1	0
1	62	F03	7000_10T21	13767	4759	11763	1	0
1	62	F03	7000_10T21	13768	3775	15183	1	0
1	62	F03	7000_10T21	13769	5977	16799	1	0
1	62	F03	7000_10T21	13770	2299	6598	1	0
1	62	F03	7000_10T21	13771	4940	11940	1	0
1	62	F03	7000_10T21	13772	2185	8228	1	0
1	62	F03	7000_10T21	13773	4648	11191	1	0
1	62	F03	7000_10T21	13774	3737	6495	1	0
1	62	F03	7000_10T21	13775	912	14558	1	0
1	62	F03	7000_10T21	13776	4930	6262	1	0
1	62	F03	7000_10T21	13777	6371	8988	1	0
1	62	F03	7000_10T21	13778	4309	11394	1	0
1	62	F03	7000_10T21	13779	8474	5938	1	0
1	62	F03	7000_10T21	13780	948	11937	1	0
1	62	F03	7000_10T21	13781	2214	11481	1	0
1	62	F03	7000_10T21	13782	6208	8915	1	0
1	62	F03	7000_10T21	13783	6128	6454	1	0
1	62	F03	7000_10T21	13784	3265	3396	1	0
1	62	F03	7000_10T21	13785	5865	9235	1	0
1	62	F03	7000_10T21	13786	2374	14274	1	0
1	62	F03	7000_10T21	13787	2410	11437	1	0
1	62	F03	7000_10T21	13788	2309	14283	1	0
1	62	F03	7000_10T21	13789	7345	12251	1	0
1	62	F03	7000_10T21	13790	3334	9340	1	0
1	62	F03	7000_10T21	13791	3759	14908	1	0
1	62	F03	7000_10T21	13792	4927	9476	1	0
1	62	F03	7000_10T21	13793	6440	10041	1	0
1	62	F03	7000_10T21	13794	3446	14135	1	0
1	62	F03	7000_10T21	13795	6108	8695	1	0
1	62	F03	7000_10T21	13796	4908	11184	1	0
1	62	F03	7000_10T21	13797	1044	11666	1	0
1	62	F03	7000_10T21	13798	2277	11503	1	0
1	62	F03	7000_10T21	13799	3696	17231	1	0
1	62	F03	7000_10T21	13800	2278	8889	1	0
1	62	F03	7000_10T21	13801	2341	17203	1	0
1	62	F03	7000_10T21	13802	4688	12933	1	0
1	62	F03	7000_10T21	13803	4787	9309	1	0
1	62	F03	7000_10T21	13804	6368	11568	1	0
1	62	F03	7000_10T21	13805	3740	12634	1	0
1	62	F03	7000_10T21	13806	4975	8658	1	0
1	62	F03	7000_10T21	13807	6041	14935	1	0
1	62	F03	7000_10T21	13808	4671	8819	1	0
1	62	F03	7000_10T21	13809	5813	15291	1	0
1	62	F03	7000_10T21	13810	4897	8830	1	0
1	62	F03	7000_10T21	13811	2470	4155	1	0
1	62	F03	7000_10T21	13812	3387	11889	1	0
1	62	F03	7000_10T21	13813	6558	9436	1	0
1	62	F03	7000_10T21	13814	3813	12216	1	0
1	62	F03	7000_10T21	13815	6112	11090	1	0
1	62	F03	7000_10T21	13816	3811	7843	1	0
1	62	F03	7000_10T21	13817	5121	6834	1	0
1	62	F03	7000_10T21	13818	3404	6437	1	0
1	62	F03	7000_10T21	13819	931	17424	1	0
1	62	F03	7000_10T21	13820	3542	9247	1	0
1	62	F03	7000_10T21	13821	5094	14908	1	0
1	62	F03	7000_10T21	13822	2285	17170	1	0
1	62	F03	7000_10T21	13823	6048	11714	1	0
1	62	F03	7000_10T21	13824	2034	3234	1	0
1	62	F03	7000_10T21	13825	5108	8761	1	0
1	62	F03	7000_10T21	13826	3518	14356	1	0
1	62	F03	7000_10T21	13827	2132	17122	1	0
1	62	F03	7000_10T21	13828	6500	10139	1	0
1	62	F03	7000_10T21	13829	4996	6869	1	0
1	62	F03	7000_10T21	13830	4733	3594	1	0
1	62	F03	7000_10T21	13831	6238	9054	1	0
1	62	F03	7000_10T21	13832	3618	14383	1	0
1	62	F03	7000_10T21	13833	5292	11582	1	0
1	62	F03	7000_10T21	13834	3508	18797	1	0
1	62	F03	7000_10T21	13835	4737	6423	1	0
1	62	F03	7000_10T21	13836	4702	14542	1	0
1	62	F03	7000_10T21	13837	2032	8740	1	0
1	62	F03	7000_10T21	13838	3659	11596	1	0
1	62	F03	7000_10T21	13839	8679	11714	1	0
1	62	F03	7000_10T21	13840	2034	8194	1	0
1	62	F03	7000_10T21	13841	7494	14474	1	0
1	62	F03	7000_10T21	13842	5023	9048	1	0
1	62	F03	7000_10T21	13843	2328	11278	1	0
1	62	F03	7000_10T21	13844	3432	19373	1	0
1	62	F03	7000_10T21	13845	8604	12063	1	0
1	62	F03	7000_10T21	13846	3416	12257	1	0
1	62	F03	7000_10T21	13847	4734	14544	1	0
1	62	F03	7000_10T21	13848	6418	15203	1	0
1	62	F03	7000_10T21	13849	3427	12302	1	0
1	62	F03	7000_10T21	13850	7525	15308	1	0
1	62	F03	7000_10T21	13851	2214	14757	1	0
1	62	F03	7000_10T21	13852	2048	9175	1	0
1	62	F03	7000_10T21	13853	3577	9403	1	0
1	62	F03	7000_10T21	13854	3395	10024	1	0
1	62	F03	7000_10T21	13855	2339	12173	1	0
1	62	F03	7000_10T21	13856	6503	13007	1	0
1	62	F03	7000_10T21	13857	4931	9346	1	0
1	62	F03	7000_10T21	13858	5813	6500	1	0
1	62	F03	7000_10T21	13859	4928	9494	1	0
1	62	F03	7000_10T21	13860	3522	14576	1	0
1	62	F03	7000_10T21	13861	3894	9220	1	0
1	62	F03	7000_10T21	13862	3484	11075	1	0
1	62	F03	7000_10T21	13863	3647	14451	1	0
1	62	F03	7000_10T21	13864	2448	14788	1	0
1	62	F03	7000_10T21	13865	4789	19550	1	0
1	62	F03	7000_10T21	13866	3741	9220	1	0
1	62	F03	7000_10T21	13867	3601	6667	1	0
1	62	F03	7000_10T21	13868	4952	11497	1	0
1	62	F03	7000_10T21	13869	3586	11071	1	0
1	62	F03	7000_10T21	13870	2816	9220	1	0
1	62	F03	7000_10T21	13871	4770	11836	1	0
1	62	F03	7000_10T21	13872	6710	16412	1	0
1	62	F03	7000_10T21	13873	7413	9311	1	0
1	62	F03	7000_10T21	13874	5939	9163	1	0
1	62	F03	7000_10T21	13875	3619	8781	1	0
1	62	F03	7000_10T21	13876	6540	15328	1	0
1	62	F03	7000_10T21	13877	5168	9300	1	0
1	62	F03	7000_10T21	13878	5966	9125	1	0
1	62	F03	7000_10T21	13879	7660	12163	1	0
1	62	F03	7000_10T21	13880	7322	13814	1	0
1	62	F03	7000_10T21	13881	4861	7962	1	0
1	62	F03	7000_10T21	13882	2186	14754	1	0
1	62	F03	7000_10T21	13883	2479	6600	1	0
1	62	F03	7000_10T21	13884	3680	8749	1	0
1	62	F03	7000_10T21	13885	3149	9039	1	0
1	62	F03	7000_10T21	13886	3702	10311	1	0
1	62	F03	7000_10T21	13887	3529	6400	1	0
1	62	F03	7000_10T21	13888	2297	6652	1	0
1	62	F03	7000_10T21	13889	5443	12909	1	0
1	62	F03	7000_10T21	13890	3320	6288	1	0
1	62	F03	7000_10T21	13891	1005	20083	1	0
1	62	F03	7000_10T21	13892	2147	16707	1	0
1	62	F03	7000_10T21	13893	1998	15044	1	0
1	62	F03	7000_10T21	13894	2312	9008	1	0
1	62	F03	7000_10T21	13895	3446	11539	1	0
1	62	F03	7000_10T21	13896	3763	6719	1	0
1	62	F03	7000_10T21	13897	3556	3624	1	0
1	62	F03	7000_10T21	13898	3720	11147	1	0
1	62	F03	7000_10T21	13899	4746	14310	1	0
1	62	F03	7000_10T21	13900	3478	9187	1	0
1	62	F03	7000_10T21	13901	3431	9177	1	0
1	62	F03	7000_10T21	13902	2169	11679	1	0
1	62	F03	7000_10T21	13903	4689	12243	1	0
1	62	F03	7000_10T21	13904	6212	10753	1	0
1	62	F03	7000_10T21	13905	3514	17841	1	0
1	62	F03	7000_10T21	13906	2287	13869	1	0
1	62	F03	7000_10T21	13907	987	12257	1	0
1	62	F03	7000_10T21	13908	4744	3190	1	0
1	62	F03	7000_10T21	13909	6026	11579	1	0
1	62	F03	7000_10T21	13910	2296	6408	1	0
1	62	F03	7000_10T21	13911	2193	9129	1	0
1	62	F03	7000_10T21	13912	3599	9537	1	0
1	62	F03	7000_10T21	13913	3543	14818	1	0
1	62	F03	7000_10T21	13914	4636	9313	1	0
1	62	F03	7000_10T21	13915	7476	3878	1	0
1	62	F03	7000_10T21	13916	5985	17599	1	0
1	62	F03	7000_10T21	13917	3352	11833	1	0
1	62	F03	7000_10T21	13918	2333	9538	1	0
1	62	F03	7000_10T21	13919	3704	9430	1	0
1	62	F03	7000_10T21	13920	2195	11428	1	0
1	62	F03	7000_10T21	13921	5020	11588	1	0
1	62	F03	7000_10T21	13922	5058	14147	1	0
1	62	F03	7000_10T21	13923	7880	7523	1	0
1	62	F03	7000_10T21	13924	3228	13310	1	0
1	62	F03	7000_10T21	13925	3559	7070	1	0
1	62	F03	7000_10T21	13926	3406	11607	1	0
1	62	F03	7000_10T21	13927	3996	10061	1	0
1	62	F03	7000_10T21	13928	978	8538	1	0
1	62	F03	7000_10T21	13929	6057	6968	1	0
1	62	F03	7000_10T21	13930	6540	10556	1	0
1	62	F03	7000_10T21	13931	5946	9762	1	0
1	62	F03	7000_10T21	13932	4981	8049	1	0
1	62	F03	7000_10T21	13933	3398	16711	1	0
1	62	F03	7000_10T21	13934	4616	9293	1	0
1	62	F03	7000_10T21	13935	4725	12042	1	0
1	62	F03	7000_10T21	13936	7086	11985	1	0
1	62	F03	7000_10T21	13937	2192	15068	1	0
1	62	F03	7000_10T21	13938	1017	17330	1	0
1	62	F03	7000_10T21	13939	2262	14151	1	0
1	62	F03	7000_10T21	13940	930	17608	1	0
1	62	F03	7000_10T21	13941	2433	6833	1	0
1	62	F03	7000_10T21	13942	2331	6351	1	0
1	62	F03	7000_10T21	13943	3508	9273	1	0
1	62	F03	7000_10T21	13944	3777	10136	1	0
1	62	F03	7000_10T21	13945	3679	9294	1	0
1	62	F03	7000_10T21	13946	3545	9587	1	0
1	62	F03	7000_10T21	13947	2323	9288	1	0
1	62	F03	7000_10T21	13948	4731	19060	1	0
1	62	F03	7000_10T21	13949	4971	7133	1	0
1	62	F03	7000_10T21	13950	6098	12138	1	0
1	62	F03	7000_10T21	13951	4662	3514	1	0
1	62	F03	7000_10T21	13952	7438	15146	1	0
1	62	F03	7000_10T21	13953	6107	14972	1	0
1	62	F03	7000_10T21	13954	5088	9165	1	0
1	62	F03	7000_10T21	13955	2511	11986	1	0
1	62	F03	7000_10T21	13956	3612	17282	1	0
1	62	F03	7000_10T21	13957	3270	12227	1	0
1	62	F03	7000_10T21	13958	4553	3858	1	0
1	62	F03	7000_10T21	13959	3690	6945	1	0
1	62	F03	7000_10T21	13960	2419	6753	1	0
1	62	F03	7000_10T21	13961	2377	15464	1	0
1	62	F03	7000_10T21	13962	3513	9042	1	0
1	62	F03	7000_10T21	13963	3537	4201	1	0
1	62	F03	7000_10T21	13964	2197	12300	1	0
1	62	F03	7000_10T21	13965	3749	11779	1	0
1	62	F03	7000_10T21	13966	3455	6404	1	0
1	62	F03	7000_10T21	13967	2255	9071	1	0
1	62	F03	7000_10T21	13968	3191	6123	1	0
1	62	F03	7000_10T21	13969	6136	11828	1	0
1	62	F03	7000_10T21	13970	940	11811	1	0
1	62	F03	7000_10T21	13971	3521	13951	1	0
1	62	F03	7000_10T21	13972	2397	3756	1	0
1	62	F03	7000_10T21	13973	4972	9492	1	0
1	62	F03	7000_10T21	13974	1023	14175	1	0
1	62	F03	7000_10T21	13975	6271	3349	1	0
1	62	F03	7000_10T21	13976	2371	6699	1	0
1	62	F03	7000_10T21	13977	4815	14878	1	0
1	62	F03	7000_10T21	13978	6332	11981	1	0
1	62	F03	7000_10T21	13979	5039	9231	1	0
1	62	F03	7000_10T21	13980	6355	11458	1	0
1	62	F03	7000_10T21	13981	2852	8813	1	0
1	62	F03	7000_10T21	13982	3599	13874	1	0
1	62	F03	7000_10T21	13983	3484	9512	1	0
1	62	F03	7000_10T21	13984	4951	11630	1	0
1	62	F03	7000_10T21	13985	7317	9577	1	0
1	62	F03	7000_10T21	13986	2278	11401	1	0
1	62	F03	7000_10T21	13987	7568	6135	1	0
1	62	F03	7000_10T21	13988	2268	9435	1	0
1	62	F03	7000_10T21	13989	5067	9256	1	0
1	62	F03	7000_10T21	13990	3420	19896	1	0
1	62	F03	7000_10T21	13991	3518	17232	1	0
1	62	F03	7000_10T21	13992	2321	11809	1	0
1	62	F03	7000_10T21	13993	2277	13862	1	0
1	62	F03	7000_10T21	13994	3551	13890	1	0
1	62	F03	7000_10T21	13995	3335	11779	1	0
1	62	F03	7000_10T21	13996	4984	11855	1	0
1	62	F03	7000_10T21	13997	2035	12019	1	0
1	62	F03	7000_10T21	13998	6174	17710	1	0
1	62	F03	7000_10T21	13999	3365	15203	1	0
1	62	F03	7000_10T21	14000	5928	9354	1	0
1	62	F03	7000_10T21	14001	3731	13994	1	0
1	62	F03	7000_10T21	14002	6020	10887	1	0
1	62	F03	7000_10T21	14003	5139	6677	1	0
1	62	F03	7000_10T21	14004	2262	12409	1	0
1	62	F03	7000_10T21	14005	4612	11627	1	0
1	62	F03	7000_10T21	14006	3680	3549	1	0
1	62	F03	7000_10T21	14007	7718	9228	1	0
1	62	F03	7000_10T21	14008	2330	11559	1	0
1	62	F03	7000_10T21	14009	8699	9540	1	0
1	62	F03	7000_10T21	14010	2120	11431	1	0
1	62	F03	7000_10T21	14011	3556	3663	1	0
1	62	F03	7000_10T21	14012	3423	9274	1	0
1	62	F03	7000_10T21	14013	5063	11217	1	0
1	62	F03	7000_10T21	14014	3376	3444	1	0
1	62	F03	7000_10T21	14015	6057	9161	1	0
1	62	F03	7000_10T21	14016	4718	9621	1	0
1	62	F03	7000_10T21	14017	3718	7094	1	0
1	62	F03	7000_10T21	14018	3456	10194	1	0
1	62	F03	7000_10T21	14019	3776	12226	1	0
1	62	F03	7000_10T21	14020	4945	9357	1	0
1	62	F03	7000_10T21	14021	2237	8310	1	0
1	62	F03	7000_10T21	14022	4894	15081	1	0
1	62	F03	7000_10T21	14023	4798	11123	1	0
1	62	F03	7000_10T21	14024	6138	11691	1	0
1	62	F03	7000_10T21	14025	10078	9774	1	0
1	62	F03	7000_10T21	14026	6158	12400	1	0
1	62	F03	7000_10T21	14027	5969	11012	1	0
1	62	F03	7000_10T21	14028	4901	14043	1	0
1	62	F03	7000_10T21	14029	2195	11818	1	0
1	62	F03	7000_10T21	14030	4347	14118	1	0
1	62	F03	7000_10T21	14031	3749	14635	1	0
1	62	F03	7000_10T21	14032	2378	9320	1	0
1	62	F03	7000_10T21	14033	2304	9367	1	0
1	62	F03	7000_10T21	14034	3503	8761	1	0
1	62	F03	7000_10T21	14035	3628	14162	1	0
1	62	F03	7000_10T21	14036	3677	8474	1	0
1	62	F03	7000_10T21	14037	3390	6368	1	0
1	62	F03	7000_10T21	14038	2202	9497	1	0
1	62	F03	7000_10T21	14039	2057	13230	1	0
1	62	F03	7000_10T21	14040	1060	6641	1	0
1	62	F03	7000_10T21	14041	2291	8999	1	0
1	62	F03	7000_10T21	14042	4294	6305	1	0
1	62	F03	7000_10T21	14043	2286	9550	1	0
1	62	F03	7000_10T21	14044	5895	6398	1	0
1	62	F03	7000_10T21	14045	4895	20101	1	0
1	62	F03	7000_10T21	14046	2179	14403	1	0
1	62	F03	7000_10T21	14047	3470	6550	1	0
1	62	F03	7000_10T21	14048	3478	17697	1	0
1	62	F03	7000_10T21	14049	3364	6836	1	0
1	62	F03	7000_10T21	14050	6189	18217	1	0
1	62	F03	7000_10T21	14051	3565	14312	1	0
1	62	F03	7000_10T21	14052	3666	12017	1	0
1	62	F03	7000_10T21	14053	6053	12302	1	0
1	62	F03	7000_10T21	14054	5105	12466	1	0
1	62	F03	7000_10T21	14055	5119	6937	1	0
1	62	F03	7000_10T21	14056	2161	17182	1	0
1	62	F03	7000_10T21	14057	4784	11848	1	0
1	62	F03	7000_10T21	14058	4934	9623	1	0
1	62	F03	7000_10T21	14059	2307	8543	1	0
1	62	F03	7000_10T21	14060	5900	8602	1	0
1	62	F03	7000_10T21	14061	3422	11843	1	0
1	62	F03	7000_10T21	14062	6056	6180	1	0
1	62	F03	7000_10T21	14063	3509	9146	1	0
1	62	F03	7000_10T21	14064	4903	12166	1	0
1	62	F03	7000_10T21	14065	2194	11024	1	0
1	62	F03	7000_10T21	14066	6203	9422	1	0
1	62	F03	7000_10T21	14067	3724	13977	1	0
1	62	F03	7000_10T21	14068	961	6473	1	0
1	62	F03	7000_10T21	14069	3499	11927	1	0
1	62	F03	7000_10T21	14070	6249	14415	1	0
1	62	F03	7000_10T21	14071	4821	12020	1	0
1	62	F03	7000_10T21	14072	6088	12433	1	0
1	62	F03	7000_10T21	14073	6088	3442	1	0
1	62	F03	7000_10T21	14074	3545	14508	1	0
1	62	F03	7000_10T21	14075	2098	11389	1	0
1	62	F03	7000_10T21	14076	1073	8952	1	0
1	62	F03	7000_10T21	14077	3350	12022	1	0
1	62	F03	7000_10T21	14078	6462	13973	1	0
1	62	F03	7000_10T21	14079	4771	8923	1	0
1	62	F03	7000_10T21	14080	2401	11237	1	0
1	62	F03	7000_10T21	14081	3594	9183	1	0
1	62	F03	7000_10T21	14082	3623	6795	1	0
1	62	F03	7000_10T21	14083	3596	13982	1	0
1	62	F03	7000_10T21	14084	5861	11668	1	0
1	62	F03	7000_10T21	14085	4783	6501	1	0
1	62	F03	7000_10T21	14086	6117	3389	1	0
1	62	F03	7000_10T21	14087	828	23141	1	0
1	62	F03	7000_10T21	14088	4861	6740	1	0
1	62	F03	7000_10T21	14089	2431	10021	1	0
1	62	F03	7000_10T21	14090	7116	9492	1	0
1	62	F03	7000_10T21	14091	2375	16811	1	0
1	62	F03	7000_10T21	14092	5086	12711	1	0
1	62	F03	7000_10T21	14093	2079	15078	1	0
1	62	F03	7000_10T21	14094	6114	13988	1	0
1	62	F03	7000_10T21	14095	2314	12887	1	0
1	62	F03	7000_10T21	14096	2310	6564	1	0
1	62	F03	7000_10T21	14097	3489	8875	1	0
1	62	F03	7000_10T21	14098	3813	6539	1	0
1	62	F03	7000_10T21	14099	6159	17116	1	0
1	62	F03	7000_10T21	14100	3709	11901	1	0
1	62	F03	7000_10T21	14101	2067	14376	1	0
1	62	F03	7000_10T21	14102	5313	9276	1	0
1	62	F03	7000_10T21	14103	5242	11784	1	0
1	62	F03	7000_10T21	14104	6182	11831	1	0
1	62	F03	7000_10T21	14105	6198	15388	1	0
1	62	F03	7000_10T21	14106	3616	12231	1	0
1	62	F03	7000_10T21	14107	2236	8778	1	0
1	62	F03	7000_10T21	14108	3651	6334	1	0
1	62	F03	7000_10T21	14109	2312	3924	1	0
1	62	F03	7000_10T21	14110	3618	11733	1	0
1	62	F03	7000_10T21	14111	4782	6400	1	0
1	62	F03	7000_10T21	14112	3534	3209	1	0
1	62	F03	7000_10T21	14113	3539	9178	1	0
1	62	F03	7000_10T21	14114	7839	7953	1	0
1	62	F03	7000_10T21	14115	4740	11910	1	0
1	62	F03	7000_10T21	14116	3394	11982	1	0
1	62	F03	7000_10T21	14117	2459	8733	1	0
1	62	F03	7000_10T21	14118	5025	12289	1	0
1	62	F03	7000_10T21	14119	6138	7077	1	0
1	62	F03	7000_10T21	14120	4761	12442	1	0
1	62	F03	7000_10T21	14121	2328	6874	1	0
1	62	F03	7000_10T21	14122	7495	6802	1	0
1	62	F03	7000_10T21	14123	2399	17006	1	0
1	62	F03	7000_10T21	14124	4651	6497	1	0
1	62	F03	7000_10T21	14125	4807	14540	1	0
1	62	F03	7000_10T21	14126	3624	5859	1	0
1	62	F03	7000_10T21	14127	4810	11789	1	0
1	62	F03	7000_10T21	14128	4586	11605	1	0
1	62	F03	7000_10T21	14129	3656	12080	1	0
1	62	F03	7000_10T21	14130	3443	14057	1	0
1	62	F03	7000_10T21	14131	2128	25013	1	0
1	62	F03	7000_10T21	14132	4818	14606	1	0
1	62	F03	7000_10T21	14133	3279	9087	1	0
1	62	F03	7000_10T21	14134	2300	12140	1	0
1	62	F03	7000_10T21	14135	3425	11072	1	0
1	62	F03	7000_10T21	14136	3719	12285	1	0
1	62	F03	7000_10T21	14137	2114	5778	1	0
1	62	F03	7000_10T21	14138	2287	11337	1	0
1	62	F03	7000_10T21	14139	6140	9800	1	0
1	62	F03	7000_10T21	14140	3335	8386	1	0
1	62	F03	7000_10T21	14141	4931	6984	1	0
1	62	F03	7000_10T21	14142	3369	11473	1	0
1	62	F03	7000_10T21	14143	4896	10991	1	0
1	62	F03	7000_10T21	14144	962	16806	1	0
1	62	F03	7000_10T21	14145	7927	12805	1	0
1	62	F03	7000_10T21	14146	3529	6405	1	0
1	62	F03	7000_10T21	14147	4598	14005	1	0
1	62	F03	7000_10T21	14148	2361	13484	1	0
1	62	F03	7000_10T21	14149	5031	3891	1	0
1	62	F03	7000_10T21	14150	3405	11876	1	0
1	62	F03	7000_10T21	14151	2269	17987	1	0
1	62	F03	7000_10T21	14152	3608	9455	1	0
1	62	F03	7000_10T21	14153	3878	6716	1	0
1	62	F03	7000_10T21	14154	4900	11704	1	0
1	62	F03	7000_10T21	14155	3430	10529	1	0
1	62	F03	7000_10T21	14156	3586	12442	1	0
1	62	F03	7000_10T21	14157	4797	6506	1	0
1	62	F03	7000_10T21	14158	4830	14116	1	0
1	62	F03	7000_10T21	14159	2075	3215	1	0
1	62	F03	7000_10T21	14160	2229	9431	1	0
1	62	F03	7000_10T21	14161	5116	12144	1	0
1	62	F03	7000_10T21	14162	7332	9321	1	0
1	62	F03	7000_10T21	14163	4849	6386	1	0
1	62	F03	7000_10T21	14164	4625	9290	1	0
1	62	F03	7000_10T21	14165	3586	13803	1	0
1	62	F03	7000_10T21	14166	4847	16735	1	0
1	62	F03	7000_10T21	14167	4659	6752	1	0
1	62	F03	7000_10T21	14168	1066	3651	1	0
1	62	F03	7000_10T21	14169	3899	9871	1	0
1	62	F03	7000_10T21	14170	3580	6434	1	0
1	62	F03	7000_10T21	14171	4909	3586	1	0
1	62	F03	7000_10T21	14172	993	8739	1	0
1	62	F03	7000_10T21	14173	5909	17188	1	0
1	62	F03	7000_10T21	14174	4591	11764	1	0
1	62	F03	7000_10T21	14175	2272	3790	1	0
1	62	F03	7000_10T21	14176	3781	9508	1	0
1	62	F03	7000_10T21	14177	6006	12295	1	0
1	62	F03	7000_10T21	14178	4663	6920	1	0
1	62	F03	7000_10T21	14179	1011	6254	1	0
1	62	F03	7000_10T21	14180	3596	11892	1	0
1	62	F03	7000_10T21	14181	1090	14091	1	0
1	62	F03	7000_10T21	14182	2224	9630	1	0
1	62	F03	7000_10T21	14183	4614	15100	1	0
1	62	F03	7000_10T21	14184	3648	6670	1	0
1	62	F03	7000_10T21	14185	1975	6671	1	0
1	62	F03	7000_10T21	14186	5059	9174	1	0
1	62	F03	7000_10T21	14187	3164	3383	1	0
1	62	F03	7000_10T21	14188	4779	11125	1	0
1	62	F03	7000_10T21	14189	3526	11713	1	0
1	62	F03	7000_10T21	14190	2394	11722	1	0
1	62	F03	7000_10T21	14191	2417	6355	1	0
1	62	F03	7000_10T21	14192	2199	11746	1	0
1	62	F03	7000_10T21	14193	3627	8769	1	0
1	62	F03	7000_10T21	14194	2018	11068	1	0
1	62	F03	7000_10T21	14195	2031	14130	1	0
1	62	F03	7000_10T21	14196	3510	3977	1	0
1	62	F03	7000_10T21	14197	1991	11505	1	0
1	62	F03	7000_10T21	14198	4963	12078	1	0
1	62	F03	7000_10T21	14199	4011	9069	1	0
1	62	F03	7000_10T21	14200	5084	8756	1	0
1	62	F03	7000_10T21	14201	2473	9005	1	0
1	62	F03	7000_10T21	14202	3657	11862	1	0
1	62	F03	7000_10T21	14203	3662	11860	1	0
1	62	F03	7000_10T21	14204	3317	8968	1	0
1	62	F03	7000_10T21	14205	5133	12237	1	0
1	62	F03	7000_10T21	14206	7664	11114	1	0
1	62	F03	7000_10T21	14207	2457	12539	1	0
1	62	F03	7000_10T21	14208	6409	9774	1	0
1	62	F03	7000_10T21	14209	3826	17428	1	0
1	62	F03	7000_10T21	14210	3480	14409	1	0
1	62	F03	7000_10T21	14211	2340	13873	1	0
1	62	F03	7000_10T21	14212	2185	6761	1	0
1	62	F03	7000_10T21	14213	5594	8448	1	0
1	62	F03	7000_10T21	14214	3787	12349	1	0
1	62	F03	7000_10T21	14215	2911	6640	1	0
1	62	F03	7000_10T21	14216	2327	9024	1	0
1	62	F03	7000_10T21	14217	7403	9374	1	0
1	62	F03	7000_10T21	14218	3651	6637	1	0
1	62	F03	7000_10T21	14219	3636	3698	1	0
1	62	F03	7000_10T21	14220	3399	9255	1	0
1	62	F03	7000_10T21	14221	4424	9268	1	0
1	62	F03	7000_10T21	14222	3121	6135	1	0
1	62	F03	7000_10T21	14223	4919	6555	1	0
1	62	F03	7000_10T21	14224	6094	12138	1	0
1	62	F03	7000_10T21	14225	1044	14139	1	0
1	62	F03	7000_10T21	14226	3802	11630	1	0
1	62	F03	7000_10T21	14227	1098	9465	1	0
1	62	F03	7000_10T21	14228	3682	10631	1	0
1	62	F03	7000_10T21	14229	1021	9261	1	0
1	62	F03	7000_10T21	14230	1111	16865	1	0
1	62	F03	7000_10T21	14231	7333	6578	1	0
1	62	F03	7000_10T21	14232	2285	14064	1	0
1	62	F03	7000_10T21	14233	987	9429	1	0
1	62	F03	7000_10T21	14234	6199	10041	1	0
1	62	F03	7000_10T21	14235	5853	9338	1	0
1	62	F03	7000_10T21	14236	4829	9461	1	0
1	62	F03	7000_10T21	14237	3863	9060	1	0
1	62	F03	7000_10T21	14238	5105	11748	1	0
1	62	F03	7000_10T21	14239	2087	14124	1	0
1	62	F03	7000_10T21	14240	4874	12107	1	0
1	62	F03	7000_10T21	14241	7453	16981	1	0
1	62	F03	7000_10T21	14242	980	8834	1	0
1	62	F03	7000_10T21	14243	3436	9166	1	0
1	62	F03	7000_10T21	14244	4654	9548	1	0
1	62	F03	7000_10T21	14245	4804	11448	1	0
1	62	F03	7000_10T21	14246	2355	4085	1	0
1	62	F03	7000_10T21	14247	3460	15518	1	0
1	62	F03	7000_10T21	14248	3760	12374	1	0
1	62	F03	7000_10T21	14249	10229	6240	1	0
1	62	F03	7000_10T21	14250	3589	6402	1	0
1	62	F03	7000_10T21	14251	958	13981	1	0
1	62	F03	7000_10T21	14252	4823	9183	1	0
1	62	F03	7000_10T21	14253	3910	8727	1	0
1	62	F03	7000_10T21	14254	4688	9531	1	0
1	62	F03	7000_10T21	14255	3692	6458	1	0
1	62	F03	7000_10T21	14256	6436	12707	1	0
1	62	F03	7000_10T21	14257	3958	6246	1	0
1	62	F03	7000_10T21	14258	3454	8986	1	0
1	62	F03	7000_10T21	14259	3570	5722	1	0
1	62	F03	7000_10T21	14260	7515	6623	1	0
1	62	F03	7000_10T21	14261	2068	14392	1	0
1	62	F03	7000_10T21	14262	3552	14369	1	0
1	62	F03	7000_10T21	14263	7252	9604	1	0
1	62	F03	7000_10T21	14264	3715	13841	1	0
1	62	F03	7000_10T21	14265	2237	11642	1	0
1	62	F03	7000_10T21	14266	3574	6525	1	0
1	62	F03	7000_10T21	14267	2160	8760	1	0
1	62	F03	7000_10T21	14268	5938	6322	1	0
1	62	F03	7000_10T21	14269	5803	8585	1	0
1	62	F03	7000_10T21	14270	5083	9341	1	0
1	62	F03	7000_10T21	14271	2286	15098	1	0
1	62	F03	7000_10T21	14272	4763	11855	1	0
1	62	F03	7000_10T21	14273	5990	6425	1	0
1	62	F03	7000_10T21	14274	4873	12120	1	0
1	62	F03	7000_10T21	14275	4767	11872	1	0
1	62	F03	7000_10T21	14276	1085	9192	1	0
1	62	F03	7000_10T21	14277	4755	3343	1	0
1	62	F03	7000_10T21	14278	4951	15158	1	0
1	62	F03	7000_10T21	14279	5254	15900	0	0
1	62	F03	7000_10T21	14280	4942	12017	1	0
1	62	F03	7000_10T21	14281	4680	8806	1	0
1	62	F03	7000_10T21	14282	4554	9307	1	0
1	62	F03	7000_10T21	14283	4818	5827	1	0
1	62	F03	7000_10T21	14284	4968	6563	1	0
1	62	F03	7000_10T21	14285	7721	15862	1	0
1	62	F03	7000_10T21	14286	5990	9026	1	0
1	62	F03	7000_10T21	14287	6095	9509	1	0
1	62	F03	7000_10T21	14288	4629	14259	1	0
1	62	F03	7000_10T21	14289	3535	14223	1	0
1	62	F03	7000_10T21	14290	3296	11751	1	0
1	62	F03	7000_10T21	14291	5118	9628	1	0
1	62	F03	7000_10T21	14292	2292	14558	1	0
1	62	F03	7000_10T21	14293	5515	10315	1	0
1	62	F03	7000_10T21	14294	2272	6691	1	0
1	62	F03	7000_10T21	14295	5153	10297	1	0
1	62	F03	7000_10T21	14296	1152	4030	1	0
1	62	F03	7000_10T21	14297	2853	12322	1	0
1	62	F03	7000_10T21	14298	6357	8869	1	0
1	62	F03	7000_10T21	14299	6343	11674	1	0
1	62	F03	7000_10T21	14300	4989	9698	1	0
1	62	F03	7000_10T21	14301	6315	14288	1	0
1	62	F03	7000_10T21	14302	6136	14541	1	0
1	62	F03	7000_10T21	14303	2182	21676	1	0
1	62	F03	7000_10T21	14304	5046	14805	1	0
1	62	F03	7000_10T21	14305	2326	9345	1	0
1	62	F03	7000_10T21	14306	3541	6477	1	0
1	62	F03	7000_10T21	14307	3525	14651	1	0
1	62	F03	7000_10T21	14308	2405	18093	1	0
1	62	F03	7000_10T21	14309	2003	6551	1	0
1	62	F03	7000_10T21	14310	7568	11804	1	0
1	62	F03	7000_10T21	14311	5028	16657	1	0
1	62	F03	7000_10T21	14312	6198	13979	1	0
1	62	F03	7000_10T21	14313	7525	3938	1	0
1	62	F03	7000_10T21	14314	5023	11885	1	0
1	62	F03	7000_10T21	14315	3588	10884	1	0
1	62	F03	7000_10T21	14316	2330	14026	1	0
1	62	F03	7000_10T21	14317	1974	11639	1	0
1	62	F03	7000_10T21	14318	2621	7260	1	0
1	62	F03	7000_10T21	14319	6061	3597	1	0
1	62	F03	7000_10T21	14320	3718	13402	1	0
1	62	F03	7000_10T21	14321	3451	9809	1	0
1	62	F03	7000_10T21	14322	1977	17028	1	0
1	62	F03	7000_10T21	14323	2503	9400	1	0
1	62	F03	7000_10T21	14324	2294	6298	1	0
1	62	F03	7000_10T21	14325	4590	6615	1	0
1	62	F03	7000_10T21	14326	3869	12202	1	0
1	62	F03	7000_10T21	14327	2395	9098	1	0
1	62	F03	7000_10T21	14328	7259	17272	1	0
1	62	F03	7000_10T21	14329	2234	14827	1	0
1	62	F03	7000_10T21	14330	7204	8539	1	0
1	62	F03	7000_10T21	14331	5036	3886	1	0
1	62	F03	7000_10T21	14332	3746	6197	1	0
1	62	F03	7000_10T21	14333	1197	6245	1	0
1	62	F03	7000_10T21	14334	6308	6270	1	0
1	62	F03	7000_10T21	14335	3509	16072	1	0
1	62	F03	7000_10T21	14336	4947	12926	1	0
1	62	F03	7000_10T21	14337	4659	6571	1	0
1	62	F03	7000_10T21	14338	6318	3865	1	0
1	62	F03	7000_10T21	14339	2297	8749	1	0
1	62	F03	7000_10T21	14340	2327	14873	1	0
1	62	F03	7000_10T21	14341	5841	11566	1	0
1	62	F03	7000_10T21	14342	2354	12342	1	0
1	62	F03	7000_10T21	14343	2338	8963	1	0
1	62	F03	7000_10T21	14344	3567	6283	1	0
1	62	F03	7000_10T21	14345	3270	12001	1	0
1	62	F03	7000_10T21	14346	2320	9505	1	0
1	62	F03	7000_10T21	14347	4900	11859	1	0
1	62	F03	7000_10T21	14348	8731	9598	1	0
1	62	F03	7000_10T21	14349	2010	8818	1	0
1	62	F03	7000_10T21	14350	2187	12321	1	0
1	62	F03	7000_10T21	14351	3483	13645	1	0
1	62	F03	7000_10T21	14352	7252	13477	1	0
1	62	F03	7000_10T21	14353	3387	11614	1	0
1	62	F03	7000_10T21	14354	4702	9059	1	0
1	62	F03	7000_10T21	14355	2295	7725	1	0
1	62	F03	7000_10T21	14356	4632	13935	1	0
1	62	F03	7000_10T21	14357	2112	5735	1	0
1	62	F03	7000_10T21	14358	3592	14500	1	0
1	62	F03	7000_10T21	14359	3510	12241	1	0
1	62	F03	7000_10T21	14360	2182	11715	1	0
1	62	F03	7000_10T21	14361	4748	11492	1	0
1	62	F03	7000_10T21	14362	1009	11720	1	0
1	62	F03	7000_10T21	14363	1072	9266	1	0
1	62	F03	7000_10T21	14364	5975	9425	1	0
1	62	F03	7000_10T21	14365	7134	11925	1	0
1	62	F03	7000_10T21	14366	8115	6683	1	0
1	62	F03	7000_10T21	14367	2034	12136	1	0
1	62	F03	7000_10T21	14368	6215	6979	1	0
1	62	F03	7000_10T21	14369	2278	9213	1	0
1	62	F03	7000_10T21	14370	2236	14708	1	0
1	62	F03	7000_10T21	14371	5017	22412	0	0
1	62	F03	7000_10T21	14372	3649	16932	1	0
1	62	F03	7000_10T21	14373	6090	7295	1	0
1	62	F03	7000_10T21	14374	2481	9344	1	0
1	62	F03	7000_10T21	14375	4927	6460	1	0
1	62	F03	7000_10T21	14376	5069	17235	1	0
1	62	F03	7000_10T21	14377	7698	9555	1	0
1	62	F03	7000_10T21	14378	2475	9240	1	0
1	62	F03	7000_10T21	14379	3396	6319	1	0
1	62	F03	7000_10T21	14380	5121	14893	1	0
1	62	F03	7000_10T21	14381	3489	6132	1	0
1	62	F03	7000_10T21	14382	5768	12660	1	0
1	62	F03	7000_10T21	14383	5981	13791	1	0
1	62	F03	7000_10T21	14384	3343	11649	1	0
1	62	F03	7000_10T21	14385	5909	6794	1	0
1	62	F03	7000_10T21	14386	4895	6819	1	0
1	62	F03	7000_10T21	14387	5846	17528	1	0
1	62	F03	7000_10T21	14388	4667	12375	1	0
1	62	F03	7000_10T21	14389	3565	15206	1	0
1	62	F03	7000_10T21	14390	3290	6121	1	0
1	62	F03	7000_10T21	14391	7486	6697	1	0
1	62	F03	7000_10T21	14392	4581	8419	1	0
1	62	F03	7000_10T21	14393	3285	11690	1	0
1	62	F03	7000_10T21	14394	3519	12171	1	0
1	62	F03	7000_10T21	14395	4904	9034	1	0
1	62	F03	7000_10T21	14396	3610	6576	1	0
1	62	F03	7000_10T21	14397	3691	9005	1	0
1	62	F03	7000_10T21	14398	3705	11820	1	0
1	62	F03	7000_10T21	14399	3952	7119	1	0
1	62	F03	7000_10T21	14400	4659	11674	1	0
1	62	F03	7000_10T21	14401	4641	6676	1	0
1	62	F03	7000_10T21	14402	4889	15272	1	0
1	62	F03	7000_10T21	14403	3625	4325	1	0
1	62	F03	7000_10T21	14404	6204	9586	1	0
1	62	F03	7000_10T21	14405	2241	8863	1	0
1	62	F03	7000_10T21	14406	2488	6178	1	0
1	62	F03	7000_10T21	14407	3778	11805	1	0
1	62	F03	7000_10T21	14408	4546	13411	1	0
1	62	F03	7000_10T21	14409	3713	9057	1	0
1	62	F03	7000_10T21	14410	6366	8892	1	0
1	62	F03	7000_10T21	14411	2489	9021	1	0
1	62	F03	7000_10T21	14412	2462	8472	1	0
1	62	F03	7000_10T21	14413	7533	9403	1	0
1	62	F03	7000_10T21	14414	2380	6673	1	0
1	62	F03	7000_10T21	14415	7535	4064	1	0
1	62	F03	7000_10T21	14416	7509	15888	1	0
1	62	F03	7000_10T21	14417	2296	8629	1	0
1	62	F03	7000_10T21	14418	3817	9169	1	0
1	62	F03	7000_10T21	14419	3633	9042	1	0
1	62	F03	7000_10T21	14420	1009	6218	1	0
1	62	F03	7000_10T21	14421	4727	14646	1	0
1	62	F03	7000_10T21	14422	2433	9639	1	0
1	62	F03	7000_10T21	14423	4817	11678	1	0
1	62	F03	7000_10T21	14424	5051	17138	1	0
1	62	F03	7000_10T21	14425	7171	16651	1	0
1	62	F03	7000_10T21	14426	7764	9861	1	0
1	62	F03	7000_10T21	14427	3686	14298	1	0
1	62	F03	7000_10T21	14428	2326	11672	1	0
1	62	F03	7000_10T21	14429	1282	12209	1	0
1	62	F03	7000_10T21	14430	3384	11780	1	0
1	62	F03	7000_10T21	14431	7640	6708	1	0
1	62	F03	7000_10T21	14432	3738	12319	1	0
1	62	F03	7000_10T21	14433	4629	14700	1	0
1	62	F03	7000_10T21	14434	1017	11970	1	0
1	62	F03	7000_10T21	14435	4532	14483	1	0
1	62	F03	7000_10T21	14436	1043	12752	1	0
1	62	F03	7000_10T21	14437	3876	10085	1	0
1	62	F03	7000_10T21	14438	4805	11949	1	0
1	62	F03	7000_10T21	14439	3364	5771	1	0
1	62	F03	7000_10T21	14440	3621	14839	1	0
1	62	F03	7000_10T21	14441	2165	18199	1	0
1	62	F03	7000_10T21	14442	3961	4304	1	0
1	62	F03	7000_10T21	14443	3387	14555	1	0
1	62	F03	7000_10T21	14444	6102	14427	1	0
1	62	F03	7000_10T21	14445	3460	11616	1	0
1	62	F03	7000_10T21	14446	4876	11653	1	0
1	62	F03	7000_10T21	14447	4447	8881	1	0
1	62	F03	7000_10T21	14448	3432	18534	1	0
1	62	F03	7000_10T21	14449	2656	12061	1	0
1	62	F03	7000_10T21	14450	3679	9951	1	0
1	62	F03	7000_10T21	14451	6461	11758	1	0
1	62	F03	7000_10T21	14452	2632	9453	1	0
1	62	F03	7000_10T21	14453	882	20379	1	0
1	62	F03	7000_10T21	14454	4885	11773	1	0
1	62	F03	7000_10T21	14455	3411	12479	1	0
1	62	F03	7000_10T21	14456	4832	8124	1	0
1	62	F03	7000_10T21	14457	3788	11442	1	0
1	62	F03	7000_10T21	14458	970	14775	1	0
1	62	F03	7000_10T21	14459	2403	11688	1	0
1	62	F03	7000_10T21	14460	4819	9674	1	0
1	62	F03	7000_10T21	14461	2193	6332	1	0
1	62	F03	7000_10T21	14462	6105	15332	1	0
1	62	F03	7000_10T21	14463	975	9514	1	0
1	62	F03	7000_10T21	14464	2373	11359	1	0
1	62	F03	7000_10T21	14465	3632	11477	1	0
1	62	F03	7000_10T21	14466	7594	18249	1	0
1	62	F03	7000_10T21	14467	2202	12049	1	0
1	62	F03	7000_10T21	14468	4705	13642	1	0
1	62	F03	7000_10T21	14469	3426	14134	1	0
1	62	F03	7000_10T21	14470	3913	17564	1	0
1	62	F03	7000_10T21	14471	3503	11937	1	0
1	62	F03	7000_10T21	14472	4814	11370	1	0
1	62	F03	7000_10T21	14473	3402	11620	1	0
1	62	F03	7000_10T21	14474	3296	11620	1	0
1	62	F03	7000_10T21	14475	1467	9018	1	0
1	62	F03	7000_10T21	14476	5087	12038	1	0
1	62	F03	7000_10T21	14477	2160	15186	1	0
1	62	F03	7000_10T21	14478	5949	11816	1	0
1	62	F03	7000_10T21	14479	3347	11752	1	0
1	62	F03	7000_10T21	14480	6478	7011	1	0
1	62	F03	7000_10T21	14481	2321	9633	1	0
1	62	F03	7000_10T21	14482	2391	3949	1	0
1	62	F03	7000_10T21	14483	2278	6188	1	0
1	62	F03	7000_10T21	14484	3458	12083	1	0
1	62	F03	7000_10T21	14485	2263	6507	1	0
1	62	F03	7000_10T21	14486	4523	8562	1	0
1	62	F03	7000_10T21	14487	4929	9017	1	0
1	62	F03	7000_10T21	14488	3598	9316	1	0
1	62	F03	7000_10T21	14489	4999	8018	1	0
1	62	F03	7000_10T21	14490	1117	7164	1	0
1	62	F03	7000_10T21	14491	3375	10051	1	0
1	62	F03	7000_10T21	14492	4836	3970	1	0
1	62	F03	7000_10T21	14493	6172	8972	1	0
1	62	F03	7000_10T21	14494	3322	3925	1	0
1	62	F03	7000_10T21	14495	3821	9047	1	0
1	62	F03	7000_10T21	14496	6059	14721	1	0
1	62	F03	7000_10T21	14497	4944	14439	1	0
1	62	F03	7000_10T21	14498	3549	11629	1	0
1	62	F03	7000_10T21	14499	4845	11982	1	0
1	62	F03	7000_10T21	14500	2361	11696	1	0
1	62	F03	7000_10T21	14501	6252	9258	1	0
1	62	F03	7000_10T21	14502	3607	6574	1	0
1	62	F03	7000_10T21	14503	7386	3311	1	0
1	62	F03	7000_10T21	14504	3543	9375	1	0
1	62	F03	7000_10T21	14505	2361	11502	1	0
1	62	F03	7000_10T21	14506	3348	13932	1	0
1	62	F03	7000_10T21	14507	4939	14901	1	0
1	62	F03	7000_10T21	14508	931	14204	1	0
1	62	F03	7000_10T21	14509	4945	9525	1	0
1	62	F03	7000_10T21	14510	4397	5829	1	0
1	62	F03	7000_10T21	14511	3443	12103	1	0
1	62	F03	7000_10T21	14512	3758	8448	1	0
1	62	F03	7000_10T21	14513	5048	10874	1	0
1	62	F03	7000_10T21	14514	3527	7343	1	0
1	62	F03	7000_10T21	14515	4854	14201	1	0
1	62	F03	7000_10T21	14516	2020	6107	1	0
1	62	F03	7000_10T21	14517	3201	11409	1	0
1	62	F03	7000_10T21	14518	2311	10502	1	0
1	62	F03	7000_10T21	14519	2243	11846	1	0
1	62	F03	7000_10T21	14520	2067	5795	1	0
1	62	F03	7000_10T21	14521	5959	15924	1	0
1	62	F03	7000_10T21	14522	3772	11938	1	0
1	62	F03	7000_10T21	14523	5913	6753	1	0
1	62	F03	7000_10T21	14524	5076	13838	1	0
1	62	F03	7000_10T21	14525	7377	14857	1	0
1	62	F03	7000_10T21	14526	2291	11922	1	0
1	62	F03	7000_10T21	14527	4869	17179	1	0
1	62	F03	7000_10T21	14528	6205	8957	1	0
1	62	F03	7000_10T21	14529	2329	11819	1	0
1	62	F03	7000_10T21	14530	5243	9634	1	0
1	62	F03	7000_10T21	14531	2365	17353	1	0
1	62	F03	7000_10T21	14532	6129	9205	1	0
1	62	F03	7000_10T21	14533	5330	10057	1	0
1	62	F03	7000_10T21	14534	2502	6708	1	0
1	62	F03	7000_10T21	14535	2371	14975	1	0
1	62	F03	7000_10T21	14536	2468	8826	1	0
1	62	F03	7000_10T21	14537	3593	3516	1	0
1	62	F03	7000_10T21	14538	6156	6537	1	0
1	62	F03	7000_10T21	14539	2438	3624	1	0
1	62	F03	7000_10T21	14540	4569	14493	1	0
1	62	F03	7000_10T21	14541	2429	15080	1	0
1	62	F03	7000_10T21	14542	994	11765	1	0
1	62	F03	7000_10T21	14543	4798	14802	1	0
1	62	F03	7000_10T21	14544	2390	8925	1	0
1	62	F03	7000_10T21	14545	3625	9127	1	0
1	62	F03	7000_10T21	14546	6174	14471	1	0
1	62	F03	7000_10T21	14547	4811	6916	1	0
1	62	F03	7000_10T21	14548	4533	17663	1	0
1	62	F03	7000_10T21	14549	6443	9546	1	0
1	62	F03	7000_10T21	14550	7258	11614	1	0
1	62	F03	7000_10T21	14551	4763	9013	1	0
1	62	F03	7000_10T21	14552	2431	11267	1	0
1	62	F03	7000_10T21	14553	2277	5817	1	0
1	62	F03	7000_10T21	14554	8968	9058	1	0
1	62	F03	7000_10T21	14555	970	17199	1	0
1	62	F03	7000_10T21	14556	4708	9196	1	0
1	62	F03	7000_10T21	14557	3516	9363	1	0
1	62	F03	7000_10T21	14558	2247	6489	1	0
1	62	F03	7000_10T21	14559	3857	11683	1	0
1	62	F03	7000_10T21	14560	2332	6590	1	0
1	62	F03	7000_10T21	14561	6190	9528	1	0
1	62	F03	7000_10T21	14562	3708	12257	1	0
1	62	F03	7000_10T21	14563	4950	8451	1	0
1	62	F03	7000_10T21	14564	5410	13314	1	0
1	62	F03	7000_10T21	14565	7385	6564	1	0
1	62	F03	7000_10T21	14566	5972	3832	1	0
1	62	F03	7000_10T21	14567	2444	14236	1	0
1	62	F03	7000_10T21	14568	2494	8987	1	0
1	62	F03	7000_10T21	14569	3574	11202	1	0
1	62	F03	7000_10T21	14570	7381	11681	1	0
1	62	F03	7000_10T21	14571	3657	9221	1	0
1	62	F03	7000_10T21	14572	2320	11667	1	0
1	62	F03	7000_10T21	14573	4768	14115	1	0
1	62	F03	7000_10T21	14574	6352	8893	1	0
1	62	F03	7000_10T21	14575	6121	3776	1	0
1	62	F03	7000_10T21	14576	5129	12546	1	0
1	62	F03	7000_10T21	14577	3970	6635	1	0
1	62	F03	7000_10T21	14578	5061	15123	1	0
1	62	F03	7000_10T21	14579	2404	8927	1	0
1	62	F03	7000_10T21	14580	3794	11901	1	0
1	62	F03	7000_10T21	14581	3819	6479	1	0
1	62	F03	7000_10T21	14582	8165	14902	1	0
1	62	F03	7000_10T21	14583	3508	9490	1	0
1	62	F03	7000_10T21	14584	3519	11418	1	0
1	62	F03	7000_10T21	14585	3468	4335	1	0
1	62	F03	7000_10T21	14586	2162	15444	1	0
1	62	F03	7000_10T21	14587	3657	8976	1	0
1	62	F03	7000_10T21	14588	8903	18116	1	0
1	62	F03	7000_10T21	14589	4841	12469	1	0
1	62	F03	7000_10T21	14590	3646	16814	1	0
1	62	F03	7000_10T21	14591	4717	17761	1	0
1	62	F03	7000_10T21	14592	4986	6597	1	0
1	62	F03	7000_10T21	14593	3351	8897	1	0
1	62	F03	7000_10T21	14594	1036	14145	1	0
1	62	F03	7000_10T21	14595	3498	8977	1	0
1	62	F03	7000_10T21	14596	5139	6368	1	0
1	62	F03	7000_10T21	14597	3586	6539	1	0
1	62	F03	7000_10T21	14598	2383	14787	1	0
1	62	F03	7000_10T21	14599	6280	8355	1	0
1	62	F03	7000_10T21	14600	2391	8915	1	0
1	62	F03	7000_10T21	14601	7403	8992	1	0
1	62	F03	7000_10T21	14602	3503	12172	1	0
1	62	F03	7000_10T21	14603	5019	14380	1	0
1	62	F03	7000_10T21	14604	4849	14654	1	0
1	62	F03	7000_10T21	14605	2308	9269	1	0
1	62	F03	7000_10T21	14606	3550	6941	1	0
1	62	F03	7000_10T21	14607	2213	11346	1	0
1	62	F03	7000_10T21	14608	3530	12599	1	0
1	62	F03	7000_10T21	14609	4885	9350	1	0
1	62	F03	7000_10T21	14610	6018	6226	1	0
1	62	F03	7000_10T21	14611	4602	14525	1	0
1	62	F03	7000_10T21	14612	4802	14889	1	0
1	62	F03	7000_10T21	14613	6222	9137	1	0
1	62	F03	7000_10T21	14614	2542	12082	1	0
1	62	F03	7000_10T21	14615	3821	24381	1	0
1	62	F03	7000_10T21	14616	3481	12164	1	0
1	62	F03	7000_10T21	14617	3252	16033	1	0
1	62	F03	7000_10T21	14618	7299	14005	1	0
1	62	F03	7000_10T21	14619	2466	6288	1	0
1	62	F03	7000_10T21	14620	2340	6456	1	0
1	62	F03	7000_10T21	14621	4926	17487	1	0
1	62	F03	7000_10T21	14622	6291	7055	1	0
1	62	F03	7000_10T21	14623	4604	9069	1	0
1	62	F03	7000_10T21	14624	1933	10417	1	0
1	62	F03	7000_10T21	14625	3437	4045	1	0
1	62	F03	7000_10T21	14626	3577	3680	1	0
1	62	F03	7000_10T21	14627	2355	8629	1	0
1	62	F03	7000_10T21	14628	4890	12397	1	0
1	62	F03	7000_10T21	14629	4833	12531	1	0
1	62	F03	7000_10T21	14630	2039	9149	1	0
1	62	F03	7000_10T21	14631	3881	9067	1	0
1	62	F03	7000_10T21	14632	3845	11520	1	0
1	62	F03	7000_10T21	14633	5048	11224	1	0
1	62	F03	7000_10T21	14634	5634	6539	1	0
1	62	F03	7000_10T21	14635	3729	14124	1	0
1	62	F03	7000_10T21	14636	6303	12257	1	0
1	62	F03	7000_10T21	14637	3663	8956	1	0
1	62	F03	7000_10T21	14638	6166	8332	1	0
1	62	F03	7000_10T21	14639	2415	13654	1	0
1	62	F03	7000_10T21	14640	4851	6409	1	0
1	62	F03	7000_10T21	14641	3667	9483	1	0
1	62	F03	7000_10T21	14642	2396	8865	1	0
1	62	F03	7000_10T21	14643	3269	6460	1	0
1	62	F03	7000_10T21	14644	6456	15795	1	0
1	62	F03	7000_10T21	14645	1040	6229	1	0
1	62	F03	7000_10T21	14646	4720	11288	1	0
1	62	F03	7000_10T21	14647	6136	8822	1	0
1	62	F03	7000_10T21	14648	4884	6907	1	0
1	62	F03	7000_10T21	14649	2463	9342	1	0
1	62	F03	7000_10T21	14650	3882	16076	1	0
1	62	F03	7000_10T21	14651	3494	3888	1	0
1	62	F03	7000_10T21	14652	2448	8974	1	0
1	62	F03	7000_10T21	14653	4714	9210	1	0
1	62	F03	7000_10T21	14654	4801	3055	1	0
1	62	F03	7000_10T21	14655	2316	11557	1	0
1	62	F03	7000_10T21	14656	8451	6117	1	0
1	62	F03	7000_10T21	14657	5061	11473	1	0
1	62	F03	7000_10T21	14658	3732	12144	1	0
1	62	F03	7000_10T21	14659	2374	8989	1	0
1	62	F03	7000_10T21	14660	2283	9756	1	0
1	62	F03	7000_10T21	14661	3600	9096	1	0
1	62	F03	7000_10T21	14662	2276	6233	1	0
1	62	F03	7000_10T21	14663	7614	9855	1	0
1	62	F03	7000_10T21	14664	2224	9321	1	0
1	62	F03	7000_10T21	14665	3552	15122	1	0
1	62	F03	7000_10T21	14666	2376	8594	1	0
1	62	F03	7000_10T21	14667	3454	11104	1	0
1	62	F03	7000_10T21	14668	4838	12034	1	0
1	62	F03	7000_10T21	14669	3567	11783	1	0
1	62	F03	7000_10T21	14670	3595	6368	1	0
1	62	F03	7000_10T21	14671	6275	6772	1	0
1	62	F03	7000_10T21	14672	4796	15231	1	0
1	62	F03	7000_10T21	14673	3434	12409	1	0
1	62	F03	7000_10T21	14674	2277	9187	1	0
1	62	F03	7000_10T21	14675	3607	6587	1	0
1	62	F03	7000_10T21	14676	4821	13405	1	0
1	62	F03	7000_10T21	14677	964	8851	1	0
1	62	F03	7000_10T21	14678	2376	11920	1	0
1	62	F03	7000_10T21	14679	7357	9056	1	0
1	62	F03	7000_10T21	14680	7304	14526	1	0
1	62	F03	7000_10T21	14681	2286	11949	1	0
1	62	F03	7000_10T21	14682	3464	6485	1	0
1	62	F03	7000_10T21	14683	3662	6567	1	0
1	62	F03	7000_10T21	14684	3611	19016	1	0
1	62	F03	7000_10T21	14685	3470	6865	1	0
1	62	F03	7000_10T21	14686	7750	9364	1	0
1	62	F03	7000_10T21	14687	4948	16755	1	0
1	62	F03	7000_10T21	14688	6090	13458	1	0
1	62	F03	7000_10T21	14689	3369	11665	1	0
1	62	F03	7000_10T21	14690	5046	9376	1	0
1	62	F03	7000_10T21	14691	3614	14613	1	0
1	62	F03	7000_10T21	14692	5990	9319	1	0
1	62	F03	7000_10T21	14693	4951	8991	1	0
1	62	F03	7000_10T21	14694	4853	8492	1	0
1	62	F03	7000_10T21	14695	5892	6144	1	0
1	62	F03	7000_10T21	14696	4065	10987	1	0
1	62	F03	7000_10T21	14697	5173	12228	1	0
1	62	F03	7000_10T21	14698	3449	13488	1	0
1	62	F03	7000_10T21	14699	1174	10642	1	0
1	62	F03	7000_10T21	14700	3702	11220	1	0
1	62	F03	7000_10T21	14701	3356	19171	1	0
1	62	F03	7000_10T21	14702	3611	14522	1	0
1	62	F03	7000_10T21	14703	6473	10276	1	0
1	62	F03	7000_10T21	14704	7396	10956	1	0
1	62	F03	7000_10T21	14705	5538	6567	1	0
1	62	F03	7000_10T21	14706	5654	22083	1	0
1	62	F03	7000_10T21	14707	2329	11376	1	0
1	62	F03	7000_10T21	14708	8170	12987	1	0
1	62	F03	7000_10T21	14709	6137	9038	1	0
1	62	F03	7000_10T21	14710	953	7680	1	0
1	62	F03	7000_10T21	14711	4734	8884	1	0
1	62	F03	7000_10T21	14712	7084	3457	1	0
1	62	F03	7000_10T21	14713	4857	14266	1	0
1	62	F03	7000_10T21	14714	4771	11618	1	0
1	62	F03	7000_10T21	14715	7238	17258	1	0
1	62	F03	7000_10T21	14716	4857	17025	1	0
1	62	F03	7000_10T21	14717	3823	6519	1	0
1	62	F03	7000_10T21	14718	3450	12085	1	0
1	62	F03	7000_10T21	14719	3742	6812	1	0
1	62	F03	7000_10T21	14720	4738	11536	1	0
1	62	F03	7000_10T21	14721	2334	22709	1	0
1	62	F03	7000_10T21	14722	3386	9055	1	0
1	62	F03	7000_10T21	14723	2285	14655	1	0
1	62	F03	7000_10T21	14724	1477	13547	1	0
1	62	F03	7000_10T21	14725	3460	14648	1	0
1	62	F03	7000_10T21	14726	3556	10120	1	0
1	62	F03	7000_10T21	14727	7547	14265	1	0
1	62	F03	7000_10T21	14728	4870	11637	1	0
1	62	F03	7000_10T21	14729	6458	11787	1	0
1	62	F03	7000_10T21	14730	6165	9398	1	0
1	62	F03	7000_10T21	14731	2236	12598	1	0
1	62	F03	7000_10T21	14732	2326	9041	1	0
1	62	F03	7000_10T21	14733	2164	13368	1	0
1	62	F03	7000_10T21	14734	3611	17876	1	0
1	62	F03	7000_10T21	14735	7308	8808	1	0
1	62	F03	7000_10T21	14736	6241	12517	1	0
1	62	F03	7000_10T21	14737	3378	8401	1	0
1	62	F03	7000_10T21	14738	2183	16911	1	0
1	62	F03	7000_10T21	14739	6334	9081	1	0
1	62	F03	7000_10T21	14740	4698	8370	1	0
1	62	F03	7000_10T21	14741	6258	11801	1	0
1	62	F03	7000_10T21	14742	2479	12460	1	0
1	62	F03	7000_10T21	14743	3934	14894	1	0
1	62	F03	7000_10T21	14744	3479	11804	1	0
1	62	F03	7000_10T21	14745	2323	14593	1	0
1	62	F03	7000_10T21	14746	2363	23874	1	0
1	62	F03	7000_10T21	14747	2398	15121	1	0
1	62	F03	7000_10T21	14748	3414	8883	1	0
1	62	F03	7000_10T21	14749	3328	11086	1	0
1	62	F03	7000_10T21	14750	985	11743	1	0
1	62	F03	7000_10T21	14751	6022	8807	1	0
1	62	F03	7000_10T21	14752	4842	14603	1	0
1	62	F03	7000_10T21	14753	2106	5621	1	0
1	62	F03	7000_10T21	14754	1026	11862	1	0
1	62	F03	7000_10T21	14755	2052	9442	1	0
1	62	F03	7000_10T21	14756	5127	13749	1	0
1	62	F03	7000_10T21	14757	3617	11678	1	0
1	62	F03	7000_10T21	14758	2359	8804	1	0
1	62	F03	7000_10T21	14759	3619	9637	1	0
1	62	F03	7000_10T21	14760	4654	12605	1	0
1	62	F03	7000_10T21	14761	2132	9166	1	0
1	62	F03	7000_10T21	14762	2457	12133	1	0
1	62	F03	7000_10T21	14763	5794	8815	1	0
1	62	F03	7000_10T21	14764	2458	8808	1	0
1	62	F03	7000_10T21	14765	9886	3764	1	0
1	62	F03	7000_10T21	14766	899	14636	1	0
1	62	F03	7000_10T21	14767	2205	10571	1	0
1	62	F03	7000_10T21	14768	3464	9297	1	0
1	62	F03	7000_10T21	14769	3516	14002	1	0
1	62	F03	7000_10T21	14770	4833	11782	1	0
1	62	F03	7000_10T21	14771	4777	10590	1	0
1	62	F03	7000_10T21	14772	5142	15859	1	0
1	62	F03	7000_10T21	14773	6081	6545	1	0
1	62	F03	7000_10T21	14774	5193	15273	1	0
1	62	F03	7000_10T21	14775	4906	11309	1	0
1	62	F03	7000_10T21	14776	4681	14800	1	0
1	62	F03	7000_10T21	14777	6302	9187	1	0
1	62	F03	7000_10T21	14778	1002	14354	1	0
1	62	F03	7000_10T21	14779	3890	19961	1	0
1	62	F03	7000_10T21	14780	1923	8926	1	0
1	62	F03	7000_10T21	14781	4764	12037	1	0
1	62	F03	7000_10T21	14782	5923	9566	1	0
1	62	F03	7000_10T21	14783	3406	12126	1	0
1	62	F03	7000_10T21	14784	4873	12157	1	0
1	62	F03	7000_10T21	14785	3409	13541	1	0
1	62	F03	7000_10T21	14786	4887	15162	1	0
1	62	F03	7000_10T21	14787	6153	8763	1	0
1	62	F03	7000_10T21	14788	4711	8404	1	0
1	62	F03	7000_10T21	14789	3315	12200	1	0
1	62	F03	7000_10T21	14790	4813	15228	1	0
1	62	F03	7000_10T21	14791	2335	6212	1	0
1	62	F03	7000_10T21	14792	4717	14259	1	0
1	62	F03	7000_10T21	14793	3595	21599	1	0
1	62	F03	7000_10T21	14794	5257	11751	1	0
1	62	F03	7000_10T21	14795	3530	12160	1	0
1	62	F03	7000_10T21	14796	5680	9028	1	0
1	62	F03	7000_10T21	14797	5997	8791	1	0
1	62	F03	7000_10T21	14798	2350	9498	1	0
1	62	F03	7000_10T21	14799	3764	6432	1	0
1	62	F03	7000_10T21	14800	4926	6374	1	0
1	62	F03	7000_10T21	14801	3577	9416	1	0
1	62	F03	7000_10T21	14802	3225	6019	1	0
1	62	F03	7000_10T21	14803	3693	11872	1	0
1	62	F03	7000_10T21	14804	4026	4865	0	0
1	62	F03	7000_10T21	14805	4820	14407	1	0
1	62	F03	7000_10T21	14806	5064	12337	1	0
1	62	F03	7000_10T21	14807	4707	6825	1	0
1	62	F03	7000_10T21	14808	6396	8947	1	0
1	62	F03	7000_10T21	14809	4616	6353	1	0
1	62	F03	7000_10T21	14810	3636	8893	1	0
1	62	F03	7000_10T21	14811	2324	11209	1	0
1	62	F03	7000_10T21	14812	5846	6670	1	0
1	62	F03	7000_10T21	14813	3685	9564	1	0
1	62	F03	7000_10T21	14814	4787	6492	1	0
1	62	F03	7000_10T21	14815	6015	12252	1	0
1	62	F03	7000_10T21	14816	2414	6861	1	0
1	62	F03	7000_10T21	14817	4742	14499	1	0
1	62	F03	7000_10T21	14818	5848	9137	1	0
1	62	F03	7000_10T21	14819	2374	6003	1	0
1	62	F03	7000_10T21	14820	3511	16949	1	0
1	62	F03	7000_10T21	14821	3515	15202	1	0
1	62	F03	7000_10T21	14822	2292	15731	1	0
1	62	F03	7000_10T21	14823	3555	13986	1	0
1	62	F03	7000_10T21	14824	2294	6562	1	0
1	62	F03	7000_10T21	14825	2430	6172	1	0
1	62	F03	7000_10T21	14826	4835	14961	1	0
1	62	F03	7000_10T21	14827	6001	6248	1	0
1	62	F03	7000_10T21	14828	4960	9717	1	0
1	62	F03	7000_10T21	14829	4720	14533	1	0
1	62	F03	7000_10T21	14830	3366	9196	1	0
1	62	F03	7000_10T21	14831	6046	9013	1	0
1	62	F03	7000_10T21	14832	2243	11577	1	0
1	62	F03	7000_10T21	14833	3712	14471	1	0
1	62	F03	7000_10T21	14834	4717	11622	1	0
1	62	F03	7000_10T21	14835	6053	12341	1	0
1	62	F03	7000_10T21	14836	2179	9405	1	0
1	62	F03	7000_10T21	14837	3645	12068	1	0
1	62	F03	7000_10T21	14838	4968	16964	1	0
1	62	F03	7000_10T21	14839	3493	8298	1	0
1	62	F03	7000_10T21	14840	3543	6366	1	0
1	62	F03	7000_10T21	14841	4360	13302	0	0
1	62	F03	7000_10T21	14842	3439	17331	1	0
1	62	F03	7000_10T21	14843	6094	11069	1	0
1	62	F03	7000_10T21	14844	4087	8887	1	0
1	62	F03	7000_10T21	14845	2423	14556	1	0
1	62	F03	7000_10T21	14846	3431	11658	1	0
1	62	F03	7000_10T21	14847	3603	11806	1	0
1	62	F03	7000_10T21	14848	6115	7024	1	0
1	62	F03	7000_10T21	14849	3670	12256	1	0
1	62	F03	7000_10T21	14850	2305	11647	1	0
1	62	F03	7000_10T21	14851	5150	11746	1	0
1	62	F03	7000_10T21	14852	3577	10104	1	0
1	62	F03	7000_10T21	14853	3348	13498	1	0
1	62	F03	7000_10T21	14854	2303	11990	1	0
1	62	F03	7000_10T21	14855	3398	11682	1	0
1	62	F03	7000_10T21	14856	3665	9133	1	0
1	62	F03	7000_10T21	14857	2118	6443	1	0
1	62	F03	7000_10T21	14858	4693	12930	1	0
1	62	F03	7000_10T21	14859	936	18803	1	0
1	62	F03	7000_10T21	14860	3411	10498	1	0
1	62	F03	7000_10T21	14861	3551	6412	1	0
1	62	F03	7000_10T21	14862	3557	11916	1	0
1	62	F03	7000_10T21	14863	3578	13624	1	0
1	62	F03	7000_10T21	14864	3600	9328	1	0
1	62	F03	7000_10T21	14865	3261	11565	1	0
1	62	F03	7000_10T21	14866	4829	8872	1	0
1	62	F03	7000_10T21	14867	3677	14616	1	0
1	62	F03	7000_10T21	14868	3373	10937	1	0
1	62	F03	7000_10T21	14869	2348	9303	1	0
1	62	F03	7000_10T21	14870	2339	6366	1	0
1	62	F03	7000_10T21	14871	992	14519	1	0
1	62	F03	7000_10T21	14872	3385	13706	1	0
1	62	F03	7000_10T21	14873	3578	14288	1	0
1	62	F03	7000_10T21	14874	3654	6746	1	0
1	62	F03	7000_10T21	14875	3540	6123	1	0
1	62	F03	7000_10T21	14876	997	13329	1	0
1	62	F03	7000_10T21	14877	2308	6844	1	0
1	62	F03	7000_10T21	14878	6056	6812	1	0
1	62	F03	7000_10T21	14879	5000	5717	1	0
1	62	F03	7000_10T21	14880	4864	6760	1	0
1	62	F03	7000_10T21	14881	3732	6794	1	0
1	62	F03	7000_10T21	14882	3508	14488	1	0
1	62	F03	7000_10T21	14883	3542	5766	1	0
1	62	F03	7000_10T21	14884	2000	11607	1	0
1	62	F03	7000_10T21	14885	5076	9517	1	0
1	62	F03	7000_10T21	14886	3577	16395	1	0
1	62	F03	7000_10T21	14887	5166	14195	1	0
1	62	F03	7000_10T21	14888	1084	3592	1	0
1	62	F03	7000_10T21	14889	2313	15765	1	0
1	62	F03	7000_10T21	14890	4707	17863	1	0
1	62	F03	7000_10T21	14891	3479	13859	1	0
1	62	F03	7000_10T21	14892	4454	10853	1	0
1	62	F03	7000_10T21	14893	2119	6517	1	0
1	62	F03	7000_10T21	14894	2226	9611	1	0
1	62	F03	7000_10T21	14895	4715	8770	1	0
1	62	F03	7000_10T21	14896	4651	14220	1	0
1	62	F03	7000_10T21	14897	4931	12286	1	0
1	62	F03	7000_10T21	14898	6230	17181	1	0
1	62	F03	7000_10T21	14899	6176	13979	1	0
1	62	F03	7000_10T21	14900	4849	9019	1	0
1	62	F03	7000_10T21	14901	2454	12792	1	0
1	62	F03	7000_10T21	14902	3557	8770	1	0
1	62	F03	7000_10T21	14903	6178	9041	1	0
1	62	F03	7000_10T21	14904	4821	12452	1	0
1	62	F03	7000_10T21	14905	3712	11549	1	0
1	62	F03	7000_10T21	14906	2087	8985	1	0
1	62	F03	7000_10T21	14907	3640	16651	1	0
1	62	F03	7000_10T21	14908	5009	12420	1	0
1	62	F03	7000_10T21	14909	3519	17226	1	0
1	62	F03	7000_10T21	14910	4663	13927	1	0
1	62	F03	7000_10T21	14911	3329	17176	1	0
1	62	F03	7000_10T21	14912	3420	9252	1	0
1	62	F03	7000_10T21	14913	4788	9268	1	0
1	62	F03	7000_10T21	14914	4835	6308	1	0
1	62	F03	7000_10T21	14915	2471	9919	1	0
1	62	F03	7000_10T21	14916	8629	9482	1	0
1	62	F03	7000_10T21	14917	3561	8936	1	0
1	62	F03	7000_10T21	14918	3605	14702	1	0
1	62	F03	7000_10T21	14919	1155	8906	1	0
1	62	F03	7000_10T21	14920	982	14595	1	0
1	62	F03	7000_10T21	14921	4938	11035	1	0
1	62	F03	7000_10T21	14922	3355	6611	1	0
1	62	F03	7000_10T21	14923	3844	6650	1	0
1	62	F03	7000_10T21	14924	6178	12073	1	0
1	62	F03	7000_10T21	14925	6312	14835	1	0
1	62	F03	7000_10T21	14926	3738	14198	1	0
1	62	F03	7000_10T21	14927	3841	9618	1	0
1	62	F03	7000_10T21	14928	3436	10475	1	0
1	62	F03	7000_10T21	14929	3596	12399	1	0
1	62	F03	7000_10T21	14930	3386	17044	1	0
1	62	F03	7000_10T21	14931	2116	6550	1	0
1	62	F03	7000_10T21	14932	4590	4057	1	0
1	62	F03	7000_10T21	14933	3418	5699	1	0
1	62	F03	7000_10T21	14934	4978	7014	1	0
1	62	F03	7000_10T21	14935	2152	6094	1	0
1	62	F03	7000_10T21	14936	8769	9638	1	0
1	62	F03	7000_10T21	14937	4809	6380	1	0
1	62	F03	7000_10T21	14938	5252	9144	1	0
1	62	F03	7000_10T21	14939	2300	9877	1	0
1	62	F03	7000_10T21	14940	4924	3802	1	0
1	62	F03	7000_10T21	14941	8470	8747	1	0
1	62	F03	7000_10T21	14942	2120	8634	1	0
1	62	F03	7000_10T21	14943	3441	14552	1	0
1	62	F03	7000_10T21	14944	2096	11441	1	0
1	62	F03	7000_10T21	14945	3430	6488	1	0
1	62	F03	7000_10T21	14946	3380	6702	1	0
1	62	F03	7000_10T21	14947	3592	6793	1	0
1	62	F03	7000_10T21	14948	4559	6289	1	0
1	62	F03	7000_10T21	14949	6238	9198	1	0
1	62	F03	7000_10T21	14950	3141	19485	1	0
1	62	F03	7000_10T21	14951	1103	6487	1	0
1	62	F03	7000_10T21	14952	4893	12052	1	0
1	62	F03	7000_10T21	14953	2007	6282	1	0
1	62	F03	7000_10T21	14954	2285	11605	1	0
1	62	F03	7000_10T21	14955	4898	9708	1	0
1	62	F03	7000_10T21	14956	4934	15069	1	0
1	62	F03	7000_10T21	14957	3629	8734	1	0
1	62	F03	7000_10T21	14958	6170	9557	1	0
1	62	F03	7000_10T21	14959	2162	6612	1	0
1	62	F03	7000_10T21	14960	4641	11994	1	0
1	62	F03	7000_10T21	14961	4801	9151	1	0
1	62	F03	7000_10T21	14962	4986	8852	1	0
1	62	F03	7000_10T21	14963	4712	11898	1	0
1	62	F03	7000_10T21	14964	6354	9341	1	0
1	62	F03	7000_10T21	14965	7353	11806	1	0
1	62	F03	7000_10T21	14966	5275	9614	1	0
1	62	F03	7000_10T21	14967	3591	14344	1	0
1	62	F03	7000_10T21	14968	2383	11462	1	0
1	62	F03	7000_10T21	14969	3734	12048	1	0
1	62	F03	7000_10T21	14970	6103	14894	1	0
1	62	F03	7000_10T21	14971	4727	8975	1	0
1	62	F03	7000_10T21	14972	2439	17283	1	0
1	62	F03	7000_10T21	14973	4672	11850	1	0
1	62	F03	7000_10T21	14974	4847	9045	1	0
1	62	F03	7000_10T21	14975	6188	11390	1	0
1	62	F03	7000_10T21	14976	3708	9275	1	0
1	62	F03	7000_10T21	14977	5934	16716	1	0
1	62	F03	7000_10T21	14978	3774	13867	1	0
1	62	F03	7000_10T21	14979	2325	9193	1	0
1	62	F03	7000_10T21	14980	6042	14237	1	0
1	62	F03	7000_10T21	14981	6094	11484	1	0
1	62	F03	7000_10T21	14982	3445	12486	1	0
1	62	F03	7000_10T21	14983	6305	13129	0	0
1	62	F03	7000_10T21	14984	4894	14446	1	0
1	62	F03	7000_10T21	14985	3316	11943	1	0
1	62	F03	7000_10T21	14986	3933	12787	1	0
1	62	F03	7000_10T21	14987	3665	19755	1	0
1	62	F03	7000_10T21	14988	4933	11769	1	0
1	62	F03	7000_10T21	14989	1037	11776	1	0
1	62	F03	7000_10T21	14990	3510	8645	1	0
1	62	F03	7000_10T21	14991	3625	6368	1	0
1	62	F03	7000_10T21	14992	4886	6382	1	0
1	62	F03	7000_10T21	14993	6076	8998	1	0
1	62	F03	7000_10T21	14994	3949	8952	1	0
1	62	F03	7000_10T21	14995	972	11480	1	0
1	62	F03	7000_10T21	14996	1010	6468	1	0
1	62	F03	7000_10T21	14997	2396	12021	1	0
1	62	F03	7000_10T21	14998	3637	11910	1	0
1	62	F03	7000_10T21	14999	3421	11502	1	0
1	62	F03	7000_10T21	15000	4747	11924	1	0
1	62	F03	7000_10T21	15001	8748	6777	1	0
1	62	F03	7000_10T21	15002	3463	8885	1	0
1	62	F03	7000_10T21	15003	1019	9292	1	0
1	62	F03	7000_10T21	15004	4667	9070	1	0
1	62	F03	7000_10T21	15005	4853	14650	1	0
1	62	F03	7000_10T21	15006	2349	6774	1	0
1	62	F03	7000_10T21	15007	2335	3896	1	0
1	62	F03	7000_10T21	15008	3696	7047	1	0
1	62	F03	7000_10T21	15009	3783	17246	1	0
1	62	F03	7000_10T21	15010	3741	7024	1	0
1	62	F03	7000_10T21	15011	8693	9467	1	0
1	62	F03	7000_10T21	15012	3693	6710	1	0
1	62	F03	7000_10T21	15013	3588	9067	1	0
1	62	F03	7000_10T21	15014	3344	6366	1	0
1	62	F03	7000_10T21	15015	3546	14270	1	0
1	62	F03	7000_10T21	15016	3275	8949	1	0
1	62	F03	7000_10T21	15017	6309	10347	1	0
1	62	F03	7000_10T21	15018	5097	9248	1	0
1	62	F03	7000_10T21	15019	6419	13743	1	0
1	62	F03	7000_10T21	15020	5309	9131	1	0
1	62	F03	7000_10T21	15021	3781	11988	1	0
1	62	F03	7000_10T21	15022	4948	12190	1	0
1	62	F03	7000_10T21	15023	1086	9459	1	0
1	62	F03	7000_10T21	15024	2065	6468	1	0
1	62	F03	7000_10T21	15025	1949	20142	1	0
1	62	F03	7000_10T21	15026	6341	6778	1	0
1	62	F03	7000_10T21	15027	4889	12142	1	0
1	62	F03	7000_10T21	15028	4575	13968	1	0
1	62	F03	7000_10T21	15029	4791	11936	1	0
1	62	F03	7000_10T21	15030	6048	9136	1	0
1	62	F03	7000_10T21	15031	4507	13853	1	0
1	62	F03	7000_10T21	15032	5978	6144	1	0
1	62	F03	7000_10T21	15033	7188	9247	1	0
1	62	F03	7000_10T21	15034	3516	14873	1	0
1	62	F03	7000_10T21	15035	5285	13377	1	0
1	62	F03	7000_10T21	15036	3574	13624	1	0
1	62	F03	7000_10T21	15037	5858	9264	1	0
1	62	F03	7000_10T21	15038	3607	8902	1	0
1	62	F03	7000_10T21	15039	2257	11258	1	0
1	62	F03	7000_10T21	15040	2504	15765	1	0
1	62	F03	7000_10T21	15041	3713	9696	1	0
1	62	F03	7000_10T21	15042	3755	9264	1	0
1	62	F03	7000_10T21	15043	2181	9890	1	0
1	62	F03	7000_10T21	15044	6706	13065	1	0
1	62	F03	7000_10T21	15045	4771	6809	1	0
1	62	F03	7000_10T21	15046	7479	8995	1	0
1	62	F03	7000_10T21	15047	1126	5547	1	0
1	62	F03	7000_10T21	15048	3722	11796	1	0
1	62	F03	7000_10T21	15049	3215	9398	1	0
1	62	F03	7000_10T21	15050	3491	8785	1	0
1	62	F03	7000_10T21	15051	3328	11438	1	0
1	62	F03	7000_10T21	15052	2319	6666	1	0
1	62	F03	7000_10T21	15053	3497	14232	1	0
1	62	F03	7000_10T21	15054	4805	11539	1	0
1	62	F03	7000_10T21	15055	3307	8781	1	0
1	62	F03	7000_10T21	15056	3610	12301	1	0
1	62	F03	7000_10T21	15057	3451	9282	1	0
1	62	F03	7000_10T21	15058	6080	9345	1	0
1	62	F03	7000_10T21	15059	7262	13816	1	0
1	62	F03	7000_10T21	15060	7201	9235	1	0
1	62	F03	7000_10T21	15061	3446	12253	1	0
1	62	F03	7000_10T21	15062	3512	11016	1	0
1	62	F03	7000_10T21	15063	3552	8596	1	0
1	62	F03	7000_10T21	15064	1130	6602	1	0
1	62	F03	7000_10T21	15065	3928	7543	1	0
1	62	F03	7000_10T21	15066	2270	17047	1	0
1	62	F03	7000_10T21	15067	2333	6492	1	0
1	62	F03	7000_10T21	15068	5743	15621	1	0
1	62	F03	7000_10T21	15069	3466	14567	1	0
1	62	F03	7000_10T21	15070	7428	8726	1	0
1	62	F03	7000_10T21	15071	1068	20908	1	0
1	62	F03	7000_10T21	15072	4727	17956	1	0
1	62	F03	7000_10T21	15073	3691	16448	1	0
1	62	F03	7000_10T21	15074	3976	13350	1	0
1	62	F03	7000_10T21	15075	2333	6675	1	0
1	62	F03	7000_10T21	15076	5917	22507	1	0
1	62	F03	7000_10T21	15077	6043	8879	1	0
1	62	F03	7000_10T21	15078	3606	11364	1	0
1	62	F03	7000_10T21	15079	5056	7198	1	0
1	62	F03	7000_10T21	15080	3651	9347	1	0
1	62	F03	7000_10T21	15081	6288	9616	1	0
1	62	F03	7000_10T21	15082	5254	9215	1	0
1	62	F03	7000_10T21	15083	5144	6387	1	0
1	62	F03	7000_10T21	15084	2050	11782	1	0
1	62	F03	7000_10T21	15085	4751	9589	1	0
1	62	F03	7000_10T21	15086	4776	17148	1	0
1	62	F03	7000_10T21	15087	4942	19436	1	0
1	62	F03	7000_10T21	15088	6026	14488	1	0
1	62	F03	7000_10T21	15089	5030	14701	1	0
1	62	F03	7000_10T21	15090	1182	11905	1	0
1	62	F03	7000_10T21	15091	4852	9045	1	0
1	62	F03	7000_10T21	15092	3512	8658	1	0
1	62	F03	7000_10T21	15093	2436	9387	1	0
1	62	F03	7000_10T21	15094	4958	6714	1	0
1	62	F03	7000_10T21	15095	3576	16777	1	0
1	62	F03	7000_10T21	15096	7753	9907	1	0
1	62	F03	7000_10T21	15097	3603	8542	1	0
1	62	F03	7000_10T21	15098	4749	9141	1	0
1	62	F03	7000_10T21	15099	4883	8983	1	0
1	62	F03	7000_10T21	15100	4984	14399	1	0
1	62	F03	7000_10T21	15101	6232	8658	1	0
1	62	F03	7000_10T21	15102	2408	14871	1	0
1	62	F03	7000_10T21	15103	2317	11960	1	0
1	62	F03	7000_10T21	15104	3477	9372	1	0
1	62	F03	7000_10T21	15105	2286	9371	1	0
1	62	F03	7000_10T21	15106	6452	3541	1	0
1	62	F03	7000_10T21	15107	2127	3524	1	0
1	62	F03	7000_10T21	15108	2323	3640	1	0
1	62	F03	7000_10T21	15109	6069	6909	1	0
1	62	F03	7000_10T21	15110	3531	14556	1	0
1	62	F03	7000_10T21	15111	3223	3355	1	0
1	62	F03	7000_10T21	15112	4251	12614	1	0
1	62	F03	7000_10T21	15113	4610	11926	1	0
1	62	F03	7000_10T21	15114	4759	9185	1	0
1	62	F03	7000_10T21	15115	5009	11768	1	0
1	62	F03	7000_10T21	15116	3724	17160	1	0
1	62	F03	7000_10T21	15117	2286	9436	1	0
1	62	F03	7000_10T21	15118	3491	11963	1	0
1	62	F03	7000_10T21	15119	4742	11677	1	0
1	62	F03	7000_10T21	15120	2221	11482	1	0
1	62	F03	7000_10T21	15121	7254	3756	1	0
1	62	F03	7000_10T21	15122	4910	11914	1	0
1	62	F03	7000_10T21	15123	2257	3470	1	0
1	62	F03	7000_10T21	15124	3431	3854	1	0
1	62	F03	7000_10T21	15125	4836	11333	1	0
1	62	F03	7000_10T21	15126	2303	8687	1	0
1	62	F03	7000_10T21	15127	2183	6061	1	0
1	62	F03	7000_10T21	15128	4562	9267	1	0
1	62	F03	7000_10T21	15129	3837	11180	1	0
1	62	F03	7000_10T21	15130	8816	9463	1	0
1	62	F03	7000_10T21	15131	6084	12466	1	0
1	62	F03	7000_10T21	15132	4827	9089	1	0
1	62	F03	7000_10T21	15133	1011	8843	1	0
1	62	F03	7000_10T21	15134	2044	16613	1	0
1	62	F03	7000_10T21	15135	6389	14313	1	0
1	62	F03	7000_10T21	15136	3626	11379	1	0
1	62	F03	7000_10T21	15137	2231	6334	1	0
1	62	F03	7000_10T21	15138	4675	8412	1	0
1	62	F03	7000_10T21	15139	2088	9450	1	0
1	62	F03	7000_10T21	15140	1127	13836	1	0
1	62	F03	7000_10T21	15141	7905	6664	1	0
1	62	F03	7000_10T21	15142	5989	9169	1	0
1	62	F03	7000_10T21	15143	2159	11940	1	0
1	62	F03	7000_10T21	15144	6327	9263	1	0
1	62	F03	7000_10T21	15145	5981	9625	1	0
1	62	F03	7000_10T21	15146	6118	11585	1	0
1	62	F03	7000_10T21	15147	7447	14259	1	0
1	62	F03	7000_10T21	15148	3393	5956	1	0
1	62	F03	7000_10T21	15149	4686	11605	1	0
1	62	F03	7000_10T21	15150	3649	11542	1	0
1	62	F03	7000_10T21	15151	7115	6651	1	0
1	62	F03	7000_10T21	15152	6625	17031	1	0
1	62	F03	7000_10T21	15153	9221	9764	1	0
1	62	F03	7000_10T21	15154	1073	11854	1	0
1	62	F03	7000_10T21	15155	4660	12748	1	0
1	62	F03	7000_10T21	15156	5527	17360	1	0
1	62	F03	7000_10T21	15157	2359	6686	1	0
1	62	F03	7000_10T21	15158	2306	9175	1	0
1	62	F03	7000_10T21	15159	3571	9026	1	0
1	62	F03	7000_10T21	15160	2352	11614	1	0
1	62	F03	7000_10T21	15161	2314	17343	1	0
1	62	F03	7000_10T21	15162	3759	11894	1	0
1	62	F03	7000_10T21	15163	1571	9752	1	0
1	62	F03	7000_10T21	15164	7662	10067	1	0
1	62	F03	7000_10T21	15165	4773	14784	1	0
1	62	F03	7000_10T21	15166	3141	14174	1	0
1	62	F03	7000_10T21	15167	3525	9774	1	0
1	62	F03	7000_10T21	15168	3799	8893	1	0
1	62	F03	7000_10T21	15169	3813	7242	1	0
1	62	F03	7000_10T21	15170	4918	11248	1	0
1	62	F03	7000_10T21	15171	3448	6554	1	0
1	62	F03	7000_10T21	15172	6423	6502	1	0
1	62	F03	7000_10T21	15173	4558	6648	1	0
1	62	F03	7000_10T21	15174	3802	6133	1	0
1	62	F03	7000_10T21	15175	2390	10032	1	0
1	62	F03	7000_10T21	15176	6788	5662	1	0
1	62	F03	7000_10T21	15177	3898	9651	1	0
1	62	F03	7000_10T21	15178	3675	9436	1	0
1	62	F03	7000_10T21	15179	3723	6887	1	0
1	62	F03	7000_10T21	15180	4603	6481	1	0
1	62	F03	7000_10T21	15181	6121	13860	1	0
1	62	F03	7000_10T21	15182	3164	9032	1	0
1	62	F03	7000_10T21	15183	4948	14778	1	0
1	62	F03	7000_10T21	15184	4313	14503	1	0
1	62	F03	7000_10T21	15185	3561	6576	1	0
1	62	F03	7000_10T21	15186	1136	6031	1	0
1	62	F03	7000_10T21	15187	1081	11039	1	0
1	62	F03	7000_10T21	15188	3659	8792	1	0
1	62	F03	7000_10T21	15189	975	6215	1	0
1	62	F03	7000_10T21	15190	3675	11325	1	0
1	62	F03	7000_10T21	15191	2448	9028	1	0
1	62	F03	7000_10T21	15192	2332	12348	1	0
1	62	F03	7000_10T21	15193	3275	5890	1	0
1	62	F03	7000_10T21	15194	1149	9358	1	0
1	62	F03	7000_10T21	15195	3725	17521	1	0
1	62	F03	7000_10T21	15196	2240	12546	1	0
1	62	F03	7000_10T21	15197	6370	6554	1	0
1	62	F03	7000_10T21	15198	3339	11270	1	0
1	62	F03	7000_10T21	15199	920	14519	1	0
1	62	F03	7000_10T21	15200	4586	8884	1	0
1	62	F03	7000_10T21	15201	2265	8896	1	0
1	62	F03	7000_10T21	15202	2286	6318	1	0
1	62	F03	7000_10T21	15203	3749	9085	1	0
1	62	F03	7000_10T21	15204	7284	11603	1	0
1	62	F03	7000_10T21	15205	4884	3233	1	0
1	62	F03	7000_10T21	15206	3586	12686	1	0
1	62	F03	7000_10T21	15207	4687	11841	1	0
1	62	F03	7000_10T21	15208	7986	12696	1	0
1	62	F03	7000_10T21	15209	2391	9128	1	0
1	62	F03	7000_10T21	15210	7692	9480	1	0
1	62	F03	7000_10T21	15211	3823	8913	1	0
1	62	F03	7000_10T21	15212	2519	8232	1	0
1	62	F03	7000_10T21	15213	7230	9327	1	0
1	62	F03	7000_10T21	15214	3857	9168	1	0
1	62	F03	7000_10T21	15215	2274	11563	1	0
1	62	F03	7000_10T21	15216	4956	8975	1	0
1	62	F03	7000_10T21	15217	2375	13447	1	0
1	62	F03	7000_10T21	15218	2307	4120	1	0
1	62	F03	7000_10T21	15219	1991	11752	1	0
1	62	F03	7000_10T21	15220	3857	17920	1	0
1	62	F03	7000_10T21	15221	5112	7069	1	0
1	62	F03	7000_10T21	15222	2279	6637	1	0
1	62	F03	7000_10T21	15223	3385	19247	1	0
1	62	F03	7000_10T21	15224	3530	17013	1	0
1	62	F03	7000_10T21	15225	2407	8668	1	0
1	62	F03	7000_10T21	15226	3625	11732	1	0
1	62	F03	7000_10T21	15227	2305	11020	1	0
1	62	F03	7000_10T21	15228	4960	17199	1	0
1	62	F03	7000_10T21	15229	6255	8881	1	0
1	62	F03	7000_10T21	15230	4641	3302	1	0
1	62	F03	7000_10T21	15231	8918	8270	1	0
1	62	F03	7000_10T21	15232	2147	14472	1	0
1	62	F03	7000_10T21	15233	4978	9410	1	0
1	62	F03	7000_10T21	15234	4867	10752	1	0
1	62	F03	7000_10T21	15235	5099	15338	1	0
1	62	F03	7000_10T21	15236	4824	11695	1	0
1	62	F03	7000_10T21	15237	3683	8636	1	0
1	62	F03	7000_10T21	15238	2233	13351	1	0
1	62	F03	7000_10T21	15239	7399	16586	1	0
1	62	F03	7000_10T21	15240	1277	9466	1	0
1	62	F03	7000_10T21	15241	5814	8834	1	0
1	62	F03	7000_10T21	15242	3478	19888	1	0
1	62	F03	7000_10T21	15243	6078	17062	1	0
1	62	F03	7000_10T21	15244	4839	8056	1	0
1	62	F03	7000_10T21	15245	3694	12086	1	0
1	62	F03	7000_10T21	15246	6554	9994	1	0
1	62	F03	7000_10T21	15247	4660	11318	1	0
1	62	F03	7000_10T21	15248	4632	6261	1	0
1	62	F03	7000_10T21	15249	4673	9477	1	0
1	62	F03	7000_10T21	15250	4834	9208	1	0
1	62	F03	7000_10T21	15251	4709	4508	1	0
1	62	F03	7000_10T21	15252	4758	6303	1	0
1	62	F03	7000_10T21	15253	3483	18399	1	0
1	62	F03	7000_10T21	15254	6237	9506	1	0
1	62	F03	7000_10T21	15255	6407	11836	1	0
1	62	F03	7000_10T21	15256	3840	17471	1	0
1	62	F03	7000_10T21	15257	4894	14187	1	0
1	62	F03	7000_10T21	15258	4805	11133	1	0
1	62	F03	7000_10T21	15259	2354	9716	1	0
1	62	F03	7000_10T21	15260	3963	15053	1	0
1	62	F03	7000_10T21	15261	6000	6335	1	0
1	62	F03	7000_10T21	15262	3670	9357	1	0
1	62	F03	7000_10T21	15263	4539	9493	1	0
1	62	F03	7000_10T21	15264	7386	9899	1	0
1	62	F03	7000_10T21	15265	2083	11716	1	0
1	62	F03	7000_10T21	15266	3389	14675	1	0
1	62	F03	7000_10T21	15267	3293	11310	1	0
1	62	F03	7000_10T21	15268	4721	3785	1	0
1	62	F03	7000_10T21	15269	4804	8782	1	0
1	62	F03	7000_10T21	15270	6450	15388	1	0
1	62	F03	7000_10T21	15271	2370	8949	1	0
1	62	F03	7000_10T21	15272	6289	14105	1	0
1	62	F03	7000_10T21	15273	3740	6427	1	0
1	62	F03	7000_10T21	15274	7323	8836	1	0
1	62	F03	7000_10T21	15275	6180	20547	1	0
1	62	F03	7000_10T21	15276	2120	16583	1	0
1	62	F03	7000_10T21	15277	1036	11329	1	0
1	62	F03	7000_10T21	15278	3540	11180	1	0
1	62	F03	7000_10T21	15279	3615	16855	1	0
1	62	F03	7000_10T21	15280	2219	6876	1	0
1	62	F03	7000_10T21	15281	3948	9997	1	0
1	62	F03	7000_10T21	15282	6195	12001	1	0
1	62	F03	7000_10T21	15283	4673	11896	1	0
1	62	F03	7000_10T21	15284	8128	12767	1	0
1	62	F03	7000_10T21	15285	4632	8706	1	0
1	62	F03	7000_10T21	15286	5053	8839	1	0
1	62	F03	7000_10T21	15287	8772	10667	1	0
1	62	F03	7000_10T21	15288	6220	9179	1	0
1	62	F03	7000_10T21	15289	2272	11478	1	0
1	62	F03	7000_10T21	15290	5964	6474	1	0
1	62	F03	7000_10T21	15291	5197	9060	1	0
1	62	F03	7000_10T21	15292	3696	9330	1	0
1	62	F03	7000_10T21	15293	3739	11801	1	0
1	62	F03	7000_10T21	15294	4826	6070	1	0
1	62	F03	7000_10T21	15295	2307	10686	1	0
1	62	F03	7000_10T21	15296	4702	6939	1	0
1	62	F03	7000_10T21	15297	3343	6509	1	0
1	62	F03	7000_10T21	15298	6008	8638	1	0
1	62	F03	7000_10T21	15299	5946	12053	0	0
1	62	F03	7000_10T21	15300	7019	9063	1	0
1	62	F03	7000_10T21	15301	5152	9443	1	0
1	62	F03	7000_10T21	15302	5787	8605	1	0
1	62	F03	7000_10T21	15303	2357	9678	1	0
1	62	F03	7000_10T21	15304	5007	13290	1	0
1	62	F03	7000_10T21	15305	4901	9244	1	0
1	62	F03	7000_10T21	15306	5229	9524	1	0
1	62	F03	7000_10T21	15307	4676	10187	1	0
1	62	F03	7000_10T21	15308	6434	8797	1	0
1	62	F03	7000_10T21	15309	3480	6486	1	0
1	62	F03	7000_10T21	15310	6068	8884	1	0
1	62	F03	7000_10T21	15311	3460	9192	1	0
1	62	F03	7000_10T21	15312	2120	18110	1	0
1	62	F03	7000_10T21	15313	5088	11515	1	0
1	62	F03	7000_10T21	15314	4893	6874	1	0
1	62	F03	7000_10T21	15315	4720	9446	1	0
1	62	F03	7000_10T21	15316	4679	11664	1	0
1	62	F03	7000_10T21	15317	7264	12252	1	0
1	62	F03	7000_10T21	15318	6469	12740	1	0
1	62	F03	7000_10T21	15319	1082	5445	1	0
1	62	F03	7000_10T21	15320	4981	12488	1	0
1	62	F03	7000_10T21	15321	4832	9360	1	0
1	62	F03	7000_10T21	15322	2284	18098	1	0
1	62	F03	7000_10T21	15323	2078	8700	1	0
1	62	F03	7000_10T21	15324	6174	14156	1	0
1	62	F03	7000_10T21	15325	5948	9704	1	0
1	62	F03	7000_10T21	15326	2377	8760	1	0
1	62	F03	7000_10T21	15327	7288	12958	1	0
1	62	F03	7000_10T21	15328	957	11315	1	0
1	62	F03	7000_10T21	15329	2175	11720	1	0
1	62	F03	7000_10T21	15330	3324	14353	1	0
1	62	F03	7000_10T21	15331	2321	6744	1	0
1	62	F03	7000_10T21	15332	6388	15044	1	0
1	62	F03	7000_10T21	15333	4773	9201	1	0
1	62	F03	7000_10T21	15334	4218	11837	1	0
1	62	F03	7000_10T21	15335	3389	11705	1	0
1	62	F03	7000_10T21	15336	4880	14445	1	0
1	62	F03	7000_10T21	15337	4686	8865	1	0
1	62	F03	7000_10T21	15338	4525	10673	1	0
1	62	F03	7000_10T21	15339	4780	14639	1	0
1	62	F03	7000_10T21	15340	3596	12035	1	0
1	62	F03	7000_10T21	15341	4886	11744	1	0
1	62	F03	7000_10T21	15342	4669	17065	1	0
1	62	F03	7000_10T21	15343	2354	11781	1	0
1	62	F03	7000_10T21	15344	4856	8580	1	0
1	62	F03	7000_10T21	15345	3234	9186	1	0
1	62	F03	7000_10T21	15346	3811	12558	1	0
1	62	F03	7000_10T21	15347	5911	8567	1	0
1	62	F03	7000_10T21	15348	3445	11331	1	0
1	62	F03	7000_10T21	15349	4304	14025	1	0
1	62	F03	7000_10T21	15350	4767	11531	1	0
1	62	F03	7000_10T21	15351	7382	7157	1	0
1	62	F03	7000_10T21	15352	4893	9028	1	0
1	62	F03	7000_10T21	15353	4833	6280	1	0
1	62	F03	7000_10T21	15354	7448	9640	1	0
1	62	F03	7000_10T21	15355	2399	6367	1	0
1	62	F03	7000_10T21	15356	2289	6149	1	0
1	62	F03	7000_10T21	15357	4878	11604	1	0
1	62	F03	7000_10T21	15358	4769	11676	1	0
1	62	F03	7000_10T21	15359	3795	6761	1	0
1	62	F03	7000_10T21	15360	6068	8935	1	0
1	62	F03	7000_10T21	15361	2350	9036	1	0
1	62	F03	7000_10T21	15362	4972	5846	1	0
1	62	F03	7000_10T21	15363	6482	9874	1	0
1	62	F03	7000_10T21	15364	4612	12107	1	0
1	62	F03	7000_10T21	15365	1034	12799	1	0
1	62	F03	7000_10T21	15366	4941	9281	1	0
1	62	F03	7000_10T21	15367	5045	8625	1	0
1	62	F03	7000_10T21	15368	3622	9560	1	0
1	62	F03	7000_10T21	15369	2415	6541	1	0
1	62	F03	7000_10T21	15370	6225	7224	1	0
1	62	F03	7000_10T21	15371	3662	7279	1	0
1	62	F03	7000_10T21	15372	4501	3392	1	0
1	62	F03	7000_10T21	15373	6144	9603	1	0
1	62	F03	7000_10T21	15374	3376	11997	1	0
1	62	F03	7000_10T21	15375	5920	8643	1	0
1	62	F03	7000_10T21	15376	2347	4234	1	0
1	62	F03	7000_10T21	15377	5089	12400	1	0
1	62	F03	7000_10T21	15378	4577	11428	1	0
1	62	F03	7000_10T21	15379	3701	4057	1	0
1	62	F03	7000_10T21	15380	921	11674	1	0
1	62	F03	7000_10T21	15381	3633	11837	1	0
1	62	F03	7000_10T21	15382	5010	10136	1	0
1	62	F03	7000_10T21	15383	6110	9569	1	0
1	62	F03	7000_10T21	15384	4928	11220	1	0
1	62	F03	7000_10T21	15385	4494	14856	1	0
1	62	F03	7000_10T21	15386	5061	12508	1	0
1	62	F03	7000_10T21	15387	1953	11853	1	0
1	62	F03	7000_10T21	15388	3520	17333	1	0
1	62	F03	7000_10T21	15389	2437	6460	1	0
1	62	F03	7000_10T21	15390	3456	20581	1	0
1	62	F03	7000_10T21	15391	2137	8839	1	0
1	62	F03	7000_10T21	15392	2267	9655	1	0
1	62	F03	7000_10T21	15393	4741	20320	1	0
1	62	F03	7000_10T21	15394	4921	6747	1	0
1	62	F03	7000_10T21	15395	3389	11788	1	0
1	62	F03	7000_10T21	15396	6161	13699	1	0
1	62	F03	7000_10T21	15397	4733	9605	1	0
1	62	F03	7000_10T21	15398	2288	6466	1	0
1	62	F03	7000_10T21	15399	3437	14195	1	0
1	62	F03	7000_10T21	15400	3354	5943	1	0
1	62	F03	7000_10T21	15401	3638	8840	1	0
1	62	F03	7000_10T21	15402	4846	10039	1	0
1	62	F03	7000_10T21	15403	4858	11777	1	0
1	62	F03	7000_10T21	15404	3495	15268	1	0
1	62	F03	7000_10T21	15405	3340	4042	1	0
1	62	F03	7000_10T21	15406	5202	9605	1	0
1	62	F03	7000_10T21	15407	2290	16431	1	0
1	62	F03	7000_10T21	15408	4443	9301	1	0
1	62	F03	7000_10T21	15409	1030	12975	1	0
1	62	F03	7000_10T21	15410	3269	10980	1	0
1	62	F03	7000_10T21	15411	6095	11521	1	0
1	62	F03	7000_10T21	15412	6076	9532	1	0
1	62	F03	7000_10T21	15413	2346	14881	1	0
1	62	F03	7000_10T21	15414	3782	11795	1	0
1	62	F03	7000_10T21	15415	2351	8551	1	0
1	62	F03	7000_10T21	15416	2323	7242	1	0
1	62	F03	7000_10T21	15417	4615	9093	1	0
1	62	F03	7000_10T21	15418	3527	7979	1	0
1	62	F03	7000_10T21	15419	3671	9175	1	0
1	62	F03	7000_10T21	15420	2335	14844	1	0
1	62	F03	7000_10T21	15421	3480	13797	1	0
1	62	F03	7000_10T21	15422	2422	7528	0	0
1	62	F03	7000_10T21	15423	2419	12899	1	0
1	62	F03	7000_10T21	15424	6334	17392	1	0
1	62	F03	7000_10T21	15425	2159	9414	1	0
1	62	F03	7000_10T21	15426	6022	5982	1	0
1	62	F03	7000_10T21	15427	3630	9184	1	0
1	62	F03	7000_10T21	15428	6857	10242	0	0
1	62	F03	7000_10T21	15429	4955	16360	1	0
1	62	F03	7000_10T21	15430	2401	9128	1	0
1	62	F03	7000_10T21	15431	5125	14615	1	0
1	62	F03	7000_10T21	15432	2091	6242	1	0
1	62	F03	7000_10T21	15433	3462	9460	1	0
1	62	F03	7000_10T21	15434	5186	16988	1	0
1	62	F03	7000_10T21	15435	3562	3556	1	0
1	62	F03	7000_10T21	15436	4883	12227	1	0
1	62	F03	7000_10T21	15437	3677	22010	1	0
1	62	F03	7000_10T21	15438	4635	7580	1	0
1	62	F03	7000_10T21	15439	4620	6892	1	0
1	62	F03	7000_10T21	15440	3774	6699	1	0
1	62	F03	7000_10T21	15441	3661	14695	1	0
1	62	F03	7000_10T21	15442	7511	12063	1	0
1	62	F03	7000_10T21	15443	4631	16788	1	0
1	62	F03	7000_10T21	15444	2236	6622	1	0
1	62	F03	7000_10T21	15445	7551	8881	1	0
1	62	F03	7000_10T21	15446	2084	12127	1	0
1	62	F03	7000_10T21	15447	2680	12116	1	0
1	62	F03	7000_10T21	15448	7737	9874	1	0
1	62	F03	7000_10T21	15449	2279	12221	1	0
1	62	F03	7000_10T21	15450	3632	9003	1	0
1	62	F03	7000_10T21	15451	3623	11898	1	0
1	62	F03	7000_10T21	15452	9107	13418	1	0
1	62	F03	7000_10T21	15453	4947	9379	1	0
1	62	F03	7000_10T21	15454	4897	12661	1	0
1	62	F03	7000_10T21	15455	1047	17393	1	0
1	62	F03	7000_10T21	15456	6229	9625	1	0
1	62	F03	7000_10T21	15457	3533	9778	1	0
1	62	F03	7000_10T21	15458	6247	12731	1	0
1	62	F03	7000_10T21	15459	1109	4140	1	0
1	62	F03	7000_10T21	15460	3376	6420	1	0
1	62	F03	7000_10T21	15461	2278	14512	1	0
1	62	F03	7000_10T21	15462	2330	11806	1	0
1	62	F03	7000_10T21	15463	5897	11681	1	0
1	62	F03	7000_10T21	15464	5718	11636	1	0
1	62	F03	7000_10T21	15465	2245	8576	1	0
1	62	F03	7000_10T21	15466	7486	9154	1	0
1	62	F03	7000_10T21	15467	7586	14663	1	0
1	62	F03	7000_10T21	15468	3621	8415	1	0
1	62	F03	7000_10T21	15469	2382	8652	1	0
1	62	F03	7000_10T21	15470	4881	12641	1	0
1	62	F03	7000_10T21	15471	2420	9153	1	0
1	62	F03	7000_10T21	15472	3402	6367	1	0
1	62	F03	7000_10T21	15473	4754	12247	1	0
1	62	F03	7000_10T21	15474	6174	8977	1	0
1	62	F03	7000_10T21	15475	6099	12519	1	0
1	62	F03	7000_10T21	15476	4953	10176	1	0
1	62	F03	7000_10T21	15477	6198	9358	1	0
1	62	F03	7000_10T21	15478	885	14137	1	0
1	62	F03	7000_10T21	15479	5027	11533	1	0
1	62	F03	7000_10T21	15480	3229	9047	1	0
1	62	F03	7000_10T21	15481	4825	14233	1	0
1	62	F03	7000_10T21	15482	5229	4057	1	0
1	62	F03	7000_10T21	15483	5102	4421	1	0
1	62	F03	7000_10T21	15484	1031	12274	1	0
1	62	F03	7000_10T21	15485	5063	9566	1	0
1	62	F03	7000_10T21	15486	2367	12069	1	0
1	62	F03	7000_10T21	15487	4899	6539	1	0
1	62	F03	7000_10T21	15488	1014	9770	1	0
1	62	F03	7000_10T21	15489	3349	12102	1	0
1	62	F03	7000_10T21	15490	2416	11332	1	0
1	62	F03	7000_10T21	15491	5140	9506	1	0
1	62	F03	7000_10T21	15492	4517	9530	1	0
1	62	F03	7000_10T21	15493	5185	12778	1	0
1	62	F03	7000_10T21	15494	2017	9226	1	0
1	62	F03	7000_10T21	15495	3707	15625	1	0
1	62	F03	7000_10T21	15496	5802	16953	1	0
1	62	F03	7000_10T21	15497	3555	12270	1	0
1	62	F03	7000_10T21	15498	1084	5795	1	0
1	62	F03	7000_10T21	15499	4872	8825	1	0
1	62	F03	7000_10T21	15500	3557	5966	1	0
1	62	F03	7000_10T21	15501	2362	16777	1	0
1	62	F03	7000_10T21	15502	6337	6980	1	0
1	62	F03	7000_10T21	15503	5782	12537	1	0
1	62	F03	7000_10T21	15504	1068	3499	1	0
1	62	F03	7000_10T21	15505	2246	14846	1	0
1	62	F03	7000_10T21	15506	3813	6644	1	0
1	62	F03	7000_10T21	15507	2250	6636	1	0
1	62	F03	7000_10T21	15508	920	9082	1	0
1	62	F03	7000_10T21	15509	4933	14999	1	0
1	62	F03	7000_10T21	15510	964	8963	1	0
1	62	F03	7000_10T21	15511	6167	13775	1	0
1	62	F03	7000_10T21	15512	4790	11854	1	0
1	62	F03	7000_10T21	15513	3338	14667	1	0
1	62	F03	7000_10T21	15514	3807	18227	1	0
1	62	F03	7000_10T21	15515	4958	9048	1	0
1	62	F03	7000_10T21	15516	3690	7255	1	0
1	62	F03	7000_10T21	15517	5051	6422	1	0
1	62	F03	7000_10T21	15518	6202	4243	1	0
1	62	F03	7000_10T21	15519	6396	13026	1	0
1	62	F03	7000_10T21	15520	4720	17225	1	0
1	62	F03	7000_10T21	15521	2414	8783	1	0
1	62	F03	7000_10T21	15522	2310	11439	1	0
1	62	F03	7000_10T21	15523	3860	14336	1	0
1	62	F03	7000_10T21	15524	7635	17844	1	0
1	62	F03	7000_10T21	15525	3679	12749	1	0
1	62	F03	7000_10T21	15526	2393	15028	1	0
1	62	F03	7000_10T21	15527	2368	4210	1	0
1	62	F03	7000_10T21	15528	3640	8474	1	0
1	62	F03	7000_10T21	15529	6044	8593	1	0
1	62	F03	7000_10T21	15530	3689	9554	1	0
1	62	F03	7000_10T21	15531	3617	11724	1	0
1	62	F03	7000_10T21	15532	2246	9252	1	0
1	62	F03	7000_10T21	15533	5199	9308	1	0
1	62	F03	7000_10T21	15534	4992	6494	1	0
1	62	F03	7000_10T21	15535	5379	7393	1	0
1	62	F03	7000_10T21	15536	5049	6475	1	0
1	62	F03	7000_10T21	15537	4579	11953	1	0
1	62	F03	7000_10T21	15538	6218	6810	1	0
1	62	F03	7000_10T21	15539	3577	3517	1	0
1	62	F03	7000_10T21	15540	2327	12192	1	0
1	62	F03	7000_10T21	15541	4927	9291	1	0
1	62	F03	7000_10T21	15542	3629	18484	1	0
1	62	F03	7000_10T21	15543	4967	9306	1	0
1	62	F03	7000_10T21	15544	4731	6900	1	0
1	62	F03	7000_10T21	15545	3562	6441	1	0
1	62	F03	7000_10T21	15546	4824	9857	1	0
1	62	F03	7000_10T21	15547	4803	11436	1	0
1	62	F03	7000_10T21	15548	1828	8196	1	0
1	62	F03	7000_10T21	15549	2014	12568	1	0
1	62	F03	7000_10T21	15550	3682	8830	1	0
1	62	F03	7000_10T21	15551	2403	6158	1	0
1	62	F03	7000_10T21	15552	3600	6244	1	0
1	62	F03	7000_10T21	15553	6330	12205	1	0
1	62	F03	7000_10T21	15554	3585	6643	1	0
1	62	F03	7000_10T21	15555	3732	4042	1	0
1	62	F03	7000_10T21	15556	11382	9658	1	0
1	62	F03	7000_10T21	15557	6270	12451	1	0
1	62	F03	7000_10T21	15558	1025	16734	1	0
1	62	F03	7000_10T21	15559	4864	8682	1	0
1	62	F03	7000_10T21	15560	3517	14730	1	0
1	62	F03	7000_10T21	15561	7271	9111	1	0
1	62	F03	7000_10T21	15562	4834	13373	1	0
1	62	F03	7000_10T21	15563	3816	17765	1	0
1	62	F03	7000_10T21	15564	2312	8717	1	0
1	62	F03	7000_10T21	15565	2273	17911	1	0
1	62	F03	7000_10T21	15566	7469	9324	1	0
1	62	F03	7000_10T21	15567	4898	4493	1	0
1	62	F03	7000_10T21	15568	3345	6564	1	0
1	62	F03	7000_10T21	15569	4764	9419	1	0
1	62	F03	7000_10T21	15570	6317	20772	1	0
1	62	F03	7000_10T21	15571	6276	7132	1	0
1	62	F03	7000_10T21	15572	6053	4028	1	0
1	62	F03	7000_10T21	15573	3461	10074	1	0
1	62	F03	7000_10T21	15574	3780	10586	1	0
1	62	F03	7000_10T21	15575	7602	9694	1	0
1	62	F03	7000_10T21	15576	5266	10489	0	0
1	62	F03	7000_10T21	15577	4842	12118	1	0
1	62	F03	7000_10T21	15578	4827	9393	1	0
1	62	F03	7000_10T21	15579	3388	9432	1	0
1	62	F03	7000_10T21	15580	3716	9799	1	0
1	62	F03	7000_10T21	15581	2104	11837	1	0
1	62	F03	7000_10T21	15582	2384	11418	1	0
1	62	F03	7000_10T21	15583	2239	14327	1	0
1	62	F03	7000_10T21	15584	3772	4018	1	0
1	62	F03	7000_10T21	15585	3423	6371	1	0
1	62	F03	7000_10T21	15586	2197	11782	1	0
1	62	F03	7000_10T21	15587	2189	6421	1	0
1	62	F03	7000_10T21	15588	4812	6234	1	0
1	62	F03	7000_10T21	15589	2395	7028	1	0
1	62	F03	7000_10T21	15590	5011	9155	1	0
1	62	F03	7000_10T21	15591	2381	10109	1	0
1	62	F03	7000_10T21	15592	6181	9044	1	0
1	62	F03	7000_10T21	15593	3619	6383	1	0
1	62	F03	7000_10T21	15594	4871	14462	1	0
1	62	F03	7000_10T21	15595	1999	15743	1	0
1	62	F03	7000_10T21	15596	2436	9604	1	0
1	62	F03	7000_10T21	15597	2258	6022	1	0
1	62	F03	7000_10T21	15598	6235	14626	1	0
1	62	F03	7000_10T21	15599	6028	10920	1	0
1	62	F03	7000_10T21	15600	8804	14750	1	0
1	62	F03	7000_10T21	15601	5820	11141	1	0
1	62	F03	7000_10T21	15602	5036	16890	1	0
1	62	F03	7000_10T21	15603	5032	14996	1	0
1	62	F03	7000_10T21	15604	6151	14044	1	0
1	62	F03	7000_10T21	15605	934	15069	1	0
1	62	F03	7000_10T21	15606	3527	9380	1	0
1	62	F03	7000_10T21	15607	6243	12491	1	0
1	62	F03	7000_10T21	15608	5036	9355	1	0
1	62	F03	7000_10T21	15609	4585	8845	1	0
1	62	F03	7000_10T21	15610	3698	6831	1	0
1	62	F03	7000_10T21	15611	3679	13923	1	0
1	62	F03	7000_10T21	15612	2294	14954	1	0
1	62	F03	7000_10T21	15613	5055	12301	1	0
1	62	F03	7000_10T21	15614	3552	11703	1	0
1	62	F03	7000_10T21	15615	7523	14379	1	0
1	62	F03	7000_10T21	15616	2389	12233	1	0
1	62	F03	7000_10T21	15617	2148	11751	1	0
1	62	F03	7000_10T21	15618	6084	14237	1	0
1	62	F03	7000_10T21	15619	2411	14944	1	0
1	62	F03	7000_10T21	15620	7653	9394	1	0
1	62	F03	7000_10T21	15621	3646	9062	1	0
1	62	F03	7000_10T21	15622	2403	15090	1	0
1	62	F03	7000_10T21	15623	3583	11787	1	0
1	62	F03	7000_10T21	15624	5977	12482	1	0
1	62	F03	7000_10T21	15625	3595	17606	1	0
1	62	F03	7000_10T21	15626	6080	17388	1	0
1	62	F03	7000_10T21	15627	4966	9393	1	0
1	62	F03	7000_10T21	15628	5918	11610	1	0
1	62	F03	7000_10T21	15629	4939	7262	1	0
1	62	F03	7000_10T21	15630	3709	8944	1	0
1	62	F03	7000_10T21	15631	2279	12417	1	0
1	62	F03	7000_10T21	15632	7637	17591	1	0
1	62	F03	7000_10T21	15633	3814	6965	1	0
1	62	F03	7000_10T21	15634	3377	9188	1	0
1	62	F03	7000_10T21	15635	4766	14654	1	0
1	62	F03	7000_10T21	15636	1074	8776	1	0
1	62	F03	7000_10T21	15637	7358	9672	1	0
1	62	F03	7000_10T21	15638	3898	12117	1	0
1	62	F03	7000_10T21	15639	6569	15085	1	0
1	62	F03	7000_10T21	15640	2375	12014	1	0
1	62	F03	7000_10T21	15641	3726	8812	1	0
1	62	F03	7000_10T21	15642	4795	21616	1	0
1	62	F03	7000_10T21	15643	2221	14920	1	0
1	62	F03	7000_10T21	15644	6162	14573	1	0
1	62	F03	7000_10T21	15645	3369	11712	1	0
1	62	F03	7000_10T21	15646	1956	5924	1	0
1	62	F03	7000_10T21	15647	955	13720	1	0
1	62	F03	7000_10T21	15648	4825	6609	1	0
1	62	F03	7000_10T21	15649	7217	11926	1	0
1	62	F03	7000_10T21	15650	4607	11336	1	0
1	62	F03	7000_10T21	15651	3676	6605	1	0
1	62	F03	7000_10T21	15652	3668	13822	1	0
1	62	F03	7000_10T21	15653	6365	9320	1	0
1	62	F03	7000_10T21	15654	941	12065	1	0
1	62	F03	7000_10T21	15655	2349	14953	1	0
1	62	F03	7000_10T21	15656	1906	14824	1	0
1	62	F03	7000_10T21	15657	4978	9666	1	0
1	62	F03	7000_10T21	15658	1021	18119	1	0
1	62	F03	7000_10T21	15659	6454	14934	1	0
1	62	F03	7000_10T21	15660	3721	12567	1	0
1	62	F03	7000_10T21	15661	2448	9254	1	0
1	62	F03	7000_10T21	15662	4614	8833	1	0
1	62	F03	7000_10T21	15663	4935	9667	1	0
1	62	F03	7000_10T21	15664	4849	12061	1	0
1	62	F03	7000_10T21	15665	3489	14406	1	0
1	62	F03	7000_10T21	15666	4642	6018	1	0
1	62	F03	7000_10T21	15667	2134	9349	1	0
1	62	F03	7000_10T21	15668	8492	4394	1	0
1	62	F03	7000_10T21	15669	6009	3672	1	0
1	62	F03	7000_10T21	15670	6076	11867	1	0
1	62	F03	7000_10T21	15671	8187	12696	1	0
1	62	F03	7000_10T21	15672	3791	14088	1	0
1	62	F03	7000_10T21	15673	5006	9450	1	0
1	62	F03	7000_10T21	15674	3698	22850	1	0
1	62	F03	7000_10T21	15675	1020	17123	1	0
1	62	F03	7000_10T21	15676	2292	13769	1	0
1	62	F03	7000_10T21	15677	3748	16941	1	0
1	62	F03	7000_10T21	15678	3789	8473	1	0
1	62	F03	7000_10T21	15679	3366	12264	1	0
1	62	F03	7000_10T21	15680	8745	13226	1	0
1	62	F03	7000_10T21	15681	4683	12648	1	0
1	62	F03	7000_10T21	15682	3751	17055	1	0
1	62	F03	7000_10T21	15683	2297	9179	1	0
1	62	F03	7000_10T21	15684	3798	8473	1	0
1	62	F03	7000_10T21	15685	2527	6578	1	0
1	62	F03	7000_10T21	15686	5044	9317	1	0
1	62	F03	7000_10T21	15687	4780	6448	1	0
1	62	F03	7000_10T21	15688	6199	3574	1	0
1	62	F03	7000_10T21	15689	1106	8537	1	0
1	62	F03	7000_10T21	15690	6593	12123	1	0
1	62	F03	7000_10T21	15691	6039	6622	1	0
1	62	F03	7000_10T21	15692	4781	9134	1	0
1	62	F03	7000_10T21	15693	6423	9798	1	0
1	62	F03	7000_10T21	15694	3807	11953	1	0
1	62	F03	7000_10T21	15695	5324	6606	1	0
1	62	F03	7000_10T21	15696	3633	9625	1	0
1	62	F03	7000_10T21	15697	3339	9423	1	0
1	62	F03	7000_10T21	15698	3735	14313	1	0
1	62	F03	7000_10T21	15699	2399	8826	1	0
1	62	F03	7000_10T21	15700	6212	14451	1	0
1	62	F03	7000_10T21	15701	3288	13861	1	0
1	62	F03	7000_10T21	15702	8917	9047	1	0
1	62	F03	7000_10T21	15703	4969	9870	1	0
1	62	F03	7000_10T21	15704	5006	12144	1	0
1	62	F03	7000_10T21	15705	4811	11554	1	0
1	62	F03	7000_10T21	15706	5014	6869	1	0
1	62	F03	7000_10T21	15707	4809	9418	1	0
1	62	F03	7000_10T21	15708	4697	14510	1	0
1	62	F03	7000_10T21	15709	842	10539	1	0
1	62	F03	7000_10T21	15710	3201	3438	1	0
1	62	F03	7000_10T21	15711	6195	12389	1	0
1	62	F03	7000_10T21	15712	3502	3522	1	0
1	62	F03	7000_10T21	15713	3640	8550	1	0
1	62	F03	7000_10T21	15714	2160	11309	1	0
1	62	F03	7000_10T21	15715	3208	3789	1	0
1	62	F03	7000_10T21	15716	4855	14415	1	0
1	62	F03	7000_10T21	15717	3563	6539	1	0
1	62	F03	7000_10T21	15718	2539	9022	1	0
1	62	F03	7000_10T21	15719	6385	16931	1	0
1	62	F03	7000_10T21	15720	4817	14793	1	0
1	62	F03	7000_10T21	15721	2297	15144	1	0
1	62	F03	7000_10T21	15722	3474	9189	1	0
1	62	F03	7000_10T21	15723	3468	10822	1	0
1	62	F03	7000_10T21	15724	5162	12715	1	0
1	62	F03	7000_10T21	15725	4814	10110	1	0
1	62	F03	7000_10T21	15726	2178	18114	1	0
1	62	F03	7000_10T21	15727	7291	14309	1	0
1	62	F03	7000_10T21	15728	2273	13684	1	0
1	62	F03	7000_10T21	15729	2969	11921	1	0
1	62	F03	7000_10T21	15730	6193	11123	1	0
1	62	F03	7000_10T21	15731	3564	4002	1	0
1	62	F03	7000_10T21	15732	10444	6548	1	0
1	62	F03	7000_10T21	15733	3368	6090	1	0
1	62	F03	7000_10T21	15734	2209	6719	1	0
1	62	F03	7000_10T21	15735	3445	11592	1	0
1	62	F03	7000_10T21	15736	1545	6529	0	0
1	62	F03	7000_10T21	15737	4681	14714	1	0
1	62	F03	7000_10T21	15738	3531	12136	1	0
1	62	F03	7000_10T21	15739	4919	17888	1	0
1	62	F03	7000_10T21	15740	5983	9055	1	0
1	62	F03	7000_10T21	15741	5945	8942	1	0
1	62	F03	7000_10T21	15742	4976	12328	1	0
1	62	F03	7000_10T21	15743	2194	8586	1	0
1	62	F03	7000_10T21	15744	3713	12387	1	0
1	62	F03	7000_10T21	15745	3555	11719	1	0
1	62	F03	7000_10T21	15746	1984	5590	1	0
1	62	F03	7000_10T21	15747	3677	9306	1	0
1	62	F03	7000_10T21	15748	6377	6146	1	0
1	62	F03	7000_10T21	15749	2305	6329	1	0
1	62	F03	7000_10T21	15750	4997	11325	1	0
1	62	F03	7000_10T21	15751	3726	6335	1	0
1	62	F03	7000_10T21	15752	7785	9885	1	0
1	62	F03	7000_10T21	15753	2526	12339	1	0
1	62	F03	7000_10T21	15754	3560	12904	1	0
1	62	F03	7000_10T21	15755	3537	9390	1	0
1	62	F03	7000_10T21	15756	2490	6517	1	0
1	62	F03	7000_10T21	15757	3585	6415	1	0
1	62	F03	7000_10T21	15758	2376	15169	1	0
1	62	F03	7000_10T21	15759	2359	8677	1	0
1	62	F03	7000_10T21	15760	3720	3523	1	0
1	62	F03	7000_10T21	15761	5037	13930	1	0
1	62	F03	7000_10T21	15762	3595	9526	1	0
1	62	F03	7000_10T21	15763	6036	6314	1	0
1	62	F03	7000_10T21	15764	5033	9068	1	0
1	62	F03	7000_10T21	15765	6121	6824	1	0
1	62	F03	7000_10T21	15766	4734	15079	1	0
1	62	F03	7000_10T21	15767	1939	11949	1	0
1	62	F03	7000_10T21	15768	8547	19167	1	0
1	62	F03	7000_10T21	15769	3883	10194	1	0
1	62	F03	7000_10T21	15770	2162	12477	1	0
1	62	F03	7000_10T21	15771	1110	9119	1	0
1	62	F03	7000_10T21	15772	5525	14324	1	0
1	62	F03	7000_10T21	15773	4453	6452	1	0
1	62	F03	7000_10T21	15774	3623	17921	1	0
1	62	F03	7000_10T21	15775	2369	8905	1	0
1	62	F03	7000_10T21	15776	2282	9536	1	0
1	62	F03	7000_10T21	15777	2315	14682	1	0
1	62	F03	7000_10T21	15778	4618	11416	1	0
1	62	F03	7000_10T21	15779	4515	14504	1	0
1	62	F03	7000_10T21	15780	4798	11461	1	0
1	62	F03	7000_10T21	15781	4477	14729	1	0
1	62	F03	7000_10T21	15782	5174	9754	1	0
1	62	F03	7000_10T21	15783	3514	9163	1	0
1	62	F03	7000_10T21	15784	2419	9249	1	0
1	62	F03	7000_10T21	15785	7436	7848	1	0
1	62	F03	7000_10T21	15786	5067	7126	1	0
1	62	F03	7000_10T21	15787	6300	9753	1	0
1	62	F03	7000_10T21	15788	4713	6325	1	0
1	62	F03	7000_10T21	15789	5796	13056	1	0
1	62	F03	7000_10T21	15790	3401	8857	1	0
1	62	F03	7000_10T21	15791	4636	11700	1	0
1	62	F03	7000_10T21	15792	8908	9639	1	0
1	62	F03	7000_10T21	15793	2402	12939	1	0
1	62	F03	7000_10T21	15794	2208	12333	1	0
1	62	F03	7000_10T21	15795	3486	17560	1	0
1	62	F03	7000_10T21	15796	3634	12150	1	0
1	62	F03	7000_10T21	15797	4826	18419	1	0
1	62	F03	7000_10T21	15798	3380	13287	1	0
1	62	F03	7000_10T21	15799	4865	12004	1	0
1	62	F03	7000_10T21	15800	3561	6333	1	0
1	62	F03	7000_10T21	15801	2399	11720	1	0
1	62	F03	7000_10T21	15802	5005	17111	1	0
1	62	F03	7000_10T21	15803	2513	19193	0	0
1	62	F03	7000_10T21	15804	2328	6756	1	0
1	62	F03	7000_10T21	15805	6028	8846	1	0
1	62	F03	7000_10T21	15806	2022	11308	1	0
1	62	F03	7000_10T21	15807	3816	12236	1	0
1	62	F03	7000_10T21	15808	3435	14394	1	0
1	62	F03	7000_10T21	15809	4826	11901	1	0
1	62	F03	7000_10T21	15810	4692	3711	1	0
1	62	F03	7000_10T21	15811	5063	14221	1	0
1	62	F03	7000_10T21	15812	4626	11242	1	0
1	62	F03	7000_10T21	15813	1104	13624	1	0
1	62	F03	7000_10T21	15814	3709	10577	1	0
1	62	F03	7000_10T21	15815	5361	12199	1	0
1	62	F03	7000_10T21	15816	6034	14110	1	0
1	62	F03	7000_10T21	15817	3422	14350	1	0
1	62	F03	7000_10T21	15818	5059	6453	1	0
1	62	F03	7000_10T21	15819	3610	12148	1	0
1	62	F03	7000_10T21	15820	4793	11946	1	0
1	62	F03	7000_10T21	15821	2256	9208	1	0
1	62	F03	7000_10T21	15822	2307	17879	1	0
1	62	F03	7000_10T21	15823	2481	9345	1	0
1	62	F03	7000_10T21	15824	3391	14686	1	0
1	62	F03	7000_10T21	15825	3698	8975	1	0
1	62	F03	7000_10T21	15826	6006	12170	1	0
1	62	F03	7000_10T21	15827	5048	6693	1	0
1	62	F03	7000_10T21	15828	4468	11715	1	0
1	62	F03	7000_10T21	15829	6308	6604	1	0
1	62	F03	7000_10T21	15830	7573	8798	1	0
1	62	F03	7000_10T21	15831	3605	16673	1	0
1	62	F03	7000_10T21	15832	5133	11801	1	0
1	62	F03	7000_10T21	15833	2323	9378	1	0
1	62	F03	7000_10T21	15834	4663	14415	1	0
1	62	F03	7000_10T21	15835	4807	13521	1	0
1	62	F03	7000_10T21	15836	2480	8875	1	0
1	62	F03	7000_10T21	15837	5102	23011	1	0
1	62	F03	7000_10T21	15838	1094	6822	1	0
1	62	F03	7000_10T21	15839	4046	16594	1	0
1	62	F03	7000_10T21	15840	3597	10826	1	0
1	62	F03	7000_10T21	15841	2304	11538	1	0
1	62	F03	7000_10T21	15842	4937	6508	1	0
1	62	F03	7000_10T21	15843	3551	11816	1	0
1	62	F03	7000_10T21	15844	3721	9533	1	0
1	62	F03	7000_10T21	15845	2271	14619	1	0
1	62	F03	7000_10T21	15846	2378	9685	1	0
1	62	F03	7000_10T21	15847	5889	11340	1	0
1	62	F03	7000_10T21	15848	3054	9354	1	0
1	62	F03	7000_10T21	15849	2216	19760	1	0
1	62	F03	7000_10T21	15850	4771	14661	1	0
1	62	F03	7000_10T21	15851	3616	14728	1	0
1	62	F03	7000_10T21	15852	4902	11402	1	0
1	62	F03	7000_10T21	15853	2421	9240	1	0
1	62	F03	7000_10T21	15854	2477	11736	1	0
1	62	F03	7000_10T21	15855	2349	11952	1	0
1	62	F03	7000_10T21	15856	10060	6961	1	0
1	62	F03	7000_10T21	15857	3543	11251	1	0
1	62	F03	7000_10T21	15858	4927	11212	1	0
1	62	F03	7000_10T21	15859	6252	23002	1	0
1	62	F03	7000_10T21	15860	6294	6645	1	0
1	62	F03	7000_10T21	15861	3654	9338	1	0
1	62	F03	7000_10T21	15862	4707	9274	1	0
1	62	F03	7000_10T21	15863	4700	8174	1	0
1	62	F03	7000_10T21	15864	6252	17531	1	0
1	62	F03	7000_10T21	15865	2617	8790	1	0
1	62	F03	7000_10T21	15866	8643	12672	1	0
1	62	F03	7000_10T21	15867	3627	6392	1	0
1	62	F03	7000_10T21	15868	6019	9136	1	0
1	62	F03	7000_10T21	15869	2253	6862	1	0
1	62	F03	7000_10T21	15870	3752	15172	1	0
1	62	F03	7000_10T21	15871	5682	5034	1	0
1	62	F03	7000_10T21	15872	4756	9012	1	0
1	62	F03	7000_10T21	15873	1075	11288	1	0
1	62	F03	7000_10T21	15874	3638	8703	1	0
1	62	F03	7000_10T21	15875	1157	11620	1	0
1	62	F03	7000_10T21	15876	6251	9426	1	0
1	62	F03	7000_10T21	15877	3597	19599	1	0
1	62	F03	7000_10T21	15878	3639	5962	1	0
1	62	F03	7000_10T21	15879	7999	11581	1	0
1	62	F03	7000_10T21	15880	2481	11418	1	0
1	62	F03	7000_10T21	15881	5212	3934	1	0
1	62	F03	7000_10T21	15882	2306	17415	1	0
1	62	F03	7000_10T21	15883	1080	11206	1	0
1	62	F03	7000_10T21	15884	3926	9843	1	0
1	62	F03	7000_10T21	15885	4845	9277	1	0
1	62	F03	7000_10T21	15886	4832	12045	1	0
1	62	F03	7000_10T21	15887	2208	11780	1	0
1	62	F03	7000_10T21	15888	999	10524	1	0
1	62	F03	7000_10T21	15889	1056	6335	1	0
1	62	F03	7000_10T21	15890	3608	6318	1	0
1	62	F03	7000_10T21	15891	2092	15116	1	0
1	62	F03	7000_10T21	15892	5884	17575	1	0
1	62	F03	7000_10T21	15893	2125	8910	1	0
1	62	F03	7000_10T21	15894	1126	6372	1	0
1	62	F03	7000_10T21	15895	3521	17568	1	0
1	62	F03	7000_10T21	15896	5187	6744	1	0
1	62	F03	7000_10T21	15897	3077	5745	1	0
1	62	F03	7000_10T21	15898	4847	9713	1	0
1	62	F03	7000_10T21	15899	4703	11396	1	0
1	62	F03	7000_10T21	15900	6226	13291	1	0
1	62	F03	7000_10T21	15901	4903	12055	1	0
1	62	F03	7000_10T21	15902	4910	12111	1	0
1	62	F03	7000_10T21	15903	2432	6320	1	0
1	62	F03	7000_10T21	15904	3525	9454	1	0
1	62	F03	7000_10T21	15905	6168	20349	1	0
1	62	F03	7000_10T21	15906	3649	9962	1	0
1	62	F03	7000_10T21	15907	2076	4770	1	0
1	62	F03	7000_10T21	15908	8613	9089	1	0
1	62	F03	7000_10T21	15909	2472	11810	1	0
1	62	F03	7000_10T21	15910	2339	8738	1	0
1	62	F03	7000_10T21	15911	2402	16719	1	0
1	62	F03	7000_10T21	15912	2069	6064	1	0
1	62	F03	7000_10T21	15913	5083	6340	1	0
1	62	F03	7000_10T21	15914	3426	6140	1	0
1	62	F03	7000_10T21	15915	4843	8933	1	0
1	62	F03	7000_10T21	15916	2284	4292	1	0
1	62	F03	7000_10T21	15917	6092	6400	1	0
1	62	F03	7000_10T21	15918	6194	12159	1	0
1	62	F03	7000_10T21	15919	3655	9153	1	0
1	62	F03	7000_10T21	15920	4776	8978	1	0
1	62	F03	7000_10T21	15921	4820	8769	1	0
1	62	F03	7000_10T21	15922	3421	8746	1	0
1	62	F03	7000_10T21	15923	7639	11843	1	0
1	62	F03	7000_10T21	15924	7437	15179	1	0
1	62	F03	7000_10T21	15925	4559	11198	1	0
1	62	F03	7000_10T21	15926	5043	10122	1	0
1	62	F03	7000_10T21	15927	4446	14282	1	0
1	62	F03	7000_10T21	15928	3755	12291	1	0
1	62	F03	7000_10T21	15929	4909	8853	1	0
1	62	F03	7000_10T21	15930	3807	12403	1	0
1	62	F03	7000_10T21	15931	2310	6626	1	0
1	62	F03	7000_10T21	15932	3353	11730	1	0
1	62	F03	7000_10T21	15933	6076	12288	1	0
1	62	F03	7000_10T21	15934	2073	9084	1	0
1	62	F03	7000_10T21	15935	991	15901	1	0
1	62	F03	7000_10T21	15936	4820	13548	1	0
1	62	F03	7000_10T21	15937	3653	8349	1	0
1	62	F03	7000_10T21	15938	4728	9146	1	0
1	62	F03	7000_10T21	15939	2446	11253	1	0
1	62	F03	7000_10T21	15940	6104	14529	1	0
1	62	F03	7000_10T21	15941	4835	6923	1	0
1	62	F03	7000_10T21	15942	5584	6723	0	0
1	62	F03	7000_10T21	15943	2249	4160	1	0
1	62	F03	7000_10T21	15944	7104	14544	1	0
1	62	F03	7000_10T21	15945	2247	9500	1	0
1	62	F03	7000_10T21	15946	2414	12277	1	0
1	62	F03	7000_10T21	15947	4832	9638	1	0
1	62	F03	7000_10T21	15948	3622	9168	1	0
1	62	F03	7000_10T21	15949	1139	6912	1	0
1	62	F03	7000_10T21	15950	2177	8553	1	0
1	62	F03	7000_10T21	15951	3407	9418	1	0
1	62	F03	7000_10T21	15952	2379	11568	1	0
1	62	F03	7000_10T21	15953	2194	8797	1	0
1	62	F03	7000_10T21	15954	2450	14805	1	0
1	62	F03	7000_10T21	15955	7443	15221	1	0
1	62	F03	7000_10T21	15956	6233	9174	1	0
1	62	F03	7000_10T21	15957	4732	3550	1	0
1	62	F03	7000_10T21	15958	3838	13929	1	0
1	62	F03	7000_10T21	15959	948	5760	1	0
1	62	F03	7000_10T21	15960	2353	6845	1	0
1	62	F03	7000_10T21	15961	5005	9227	1	0
1	62	F03	7000_10T21	15962	3435	14697	1	0
1	62	F03	7000_10T21	15963	4846	10670	1	0
1	62	F03	7000_10T21	15964	1998	18562	1	0
1	62	F03	7000_10T21	15965	5042	8884	1	0
1	62	F03	7000_10T21	15966	3642	12381	1	0
1	62	F03	7000_10T21	15967	3682	11267	1	0
1	62	F03	7000_10T21	15968	3706	6816	1	0
1	62	F03	7000_10T21	15969	4567	18329	1	0
1	62	F03	7000_10T21	15970	3552	12516	1	0
1	62	F03	7000_10T21	15971	1929	12345	1	0
1	62	F03	7000_10T21	15972	4992	4059	1	0
1	62	F03	7000_10T21	15973	8665	12315	1	0
1	62	F03	7000_10T21	15974	4880	11500	1	0
1	62	F03	7000_10T21	15975	4979	9006	1	0
1	62	F03	7000_10T21	15976	7296	12464	1	0
1	62	F03	7000_10T21	15977	7492	11775	1	0
1	62	F03	7000_10T21	15978	7148	9077	1	0
1	62	F03	7000_10T21	15979	3565	12610	1	0
1	62	F03	7000_10T21	15980	4969	9450	1	0
1	62	F03	7000_10T21	15981	2236	6585	1	0
1	62	F03	7000_10T21	15982	6615	13546	1	0
1	62	F03	7000_10T21	15983	2328	6102	1	0
1	62	F03	7000_10T21	15984	6409	6753	1	0
1	62	F03	7000_10T21	15985	2578	14614	1	0
1	62	F03	7000_10T21	15986	6268	9483	1	0
1	62	F03	7000_10T21	15987	4913	9004	1	0
1	62	F03	7000_10T21	15988	4648	11721	1	0
1	62	F03	7000_10T21	15989	1036	9035	1	0
1	62	F03	7000_10T21	15990	10176	9626	1	0
1	62	F03	7000_10T21	15991	2205	9214	1	0
1	62	F03	7000_10T21	15992	5501	6176	1	0
1	62	F03	7000_10T21	15993	3535	9364	1	0
1	62	F03	7000_10T21	15994	4600	14924	1	0
1	62	F03	7000_10T21	15995	2344	6614	1	0
1	62	F03	7000_10T21	15996	3646	13347	0	0
1	62	F03	7000_10T21	15997	2298	6255	1	0
1	62	F03	7000_10T21	15998	4980	12229	1	0
1	62	F03	7000_10T21	15999	3507	11939	1	0
1	62	F03	7000_10T21	16000	3933	17095	1	0
1	62	F03	7000_10T21	16001	6192	9155	1	0
1	62	F03	7000_10T21	16002	2421	6856	1	0
1	62	F03	7000_10T21	16003	5062	6843	1	0
1	62	F03	7000_10T21	16004	2283	8740	1	0
1	62	F03	7000_10T21	16005	3562	11356	1	0
1	62	F03	7000_10T21	16006	3486	6618	1	0
1	62	F03	7000_10T21	16007	2223	14376	1	0
1	62	F03	7000_10T21	16008	3585	3635	1	0
1	62	F03	7000_10T21	16009	3504	12661	1	0
1	62	F03	7000_10T21	16010	6248	9372	1	0
1	62	F03	7000_10T21	16011	1079	8451	1	0
1	62	F03	7000_10T21	16012	2142	5843	1	0
1	62	F03	7000_10T21	16013	3654	17756	1	0
1	62	F03	7000_10T21	16014	3529	12338	1	0
1	62	F03	7000_10T21	16015	3755	6422	1	0
1	62	F03	7000_10T21	16016	5002	15494	1	0
1	62	F03	7000_10T21	16017	6480	6368	1	0
1	62	F03	7000_10T21	16018	2370	12977	1	0
1	62	F03	7000_10T21	16019	6034	6857	1	0
1	62	F03	7000_10T21	16020	4742	12972	1	0
1	62	F03	7000_10T21	16021	4922	13014	1	0
1	62	F03	7000_10T21	16022	3822	9643	1	0
1	62	F03	7000_10T21	16023	1007	9488	1	0
1	62	F03	7000_10T21	16024	3808	15348	1	0
1	62	F03	7000_10T21	16025	3662	14549	1	0
1	62	F03	7000_10T21	16026	3730	12494	1	0
1	62	F03	7000_10T21	16027	3909	7249	1	0
1	62	F03	7000_10T21	16028	2237	20169	1	0
1	62	F03	7000_10T21	16029	2011	9203	1	0
1	62	F03	7000_10T21	16030	4954	6202	1	0
1	62	F03	7000_10T21	16031	3718	12237	1	0
1	62	F03	7000_10T21	16032	6289	11613	1	0
1	62	F03	7000_10T21	16033	5498	8871	1	0
1	62	F03	7000_10T21	16034	4970	12482	1	0
1	62	F03	7000_10T21	16035	5867	10900	1	0
1	62	F03	7000_10T21	16036	6413	11547	1	0
1	62	F03	7000_10T21	16037	5039	9478	1	0
1	62	F03	7000_10T21	16038	2393	5008	1	0
1	62	F03	7000_10T21	16039	2232	14456	1	0
1	62	F03	7000_10T21	16040	2208	8994	1	0
1	62	F03	7000_10T21	16041	2416	9632	1	0
1	62	F03	7000_10T21	16042	3502	9323	1	0
1	62	F03	7000_10T21	16043	6212	17724	1	0
1	62	F03	7000_10T21	16044	2306	11600	1	0
1	62	F03	7000_10T21	16045	2324	8665	1	0
1	62	F03	7000_10T21	16046	3688	8517	1	0
1	62	F03	7000_10T21	16047	2599	7049	1	0
1	62	F03	7000_10T21	16048	3673	6287	1	0
1	62	F03	7000_10T21	16049	2173	9243	1	0
1	62	F03	7000_10T21	16050	5062	6458	1	0
1	62	F03	7000_10T21	16051	6085	3272	1	0
1	62	F03	7000_10T21	16052	2200	9007	1	0
1	62	F03	7000_10T21	16053	3378	6630	1	0
1	62	F03	7000_10T21	16054	6066	12803	1	0
1	62	F03	7000_10T21	16055	2423	11955	1	0
1	62	F03	7000_10T21	16056	3579	11715	1	0
1	62	F03	7000_10T21	16057	2161	16743	1	0
1	62	F03	7000_10T21	16058	2356	9877	1	0
1	62	F03	7000_10T21	16059	3600	5850	1	0
1	62	F03	7000_10T21	16060	5125	11496	1	0
1	62	F03	7000_10T21	16061	3498	9133	1	0
1	62	F03	7000_10T21	16062	2086	9034	1	0
1	62	F03	7000_10T21	16063	1505	13100	1	0
1	62	F03	7000_10T21	16064	3419	11742	1	0
1	62	F03	7000_10T21	16065	4977	6533	1	0
1	62	F03	7000_10T21	16066	4766	12672	1	0
1	62	F03	7000_10T21	16067	2417	9287	1	0
1	62	F03	7000_10T21	16068	4927	9390	1	0
1	62	F03	7000_10T21	16069	6595	11507	0	0
1	62	F03	7000_10T21	16070	6223	15185	1	0
1	62	F03	7000_10T21	16071	4948	19446	1	0
1	62	F03	7000_10T21	16072	3376	11957	1	0
1	62	F03	7000_10T21	16073	2090	12215	1	0
1	62	F03	7000_10T21	16074	4811	3279	1	0
1	62	F03	7000_10T21	16075	4867	13004	0	0
1	62	F03	7000_10T21	16076	1101	6471	0	0
1	62	F03	7000_10T21	16077	3646	12274	1	0
1	62	F03	7000_10T21	16078	2365	9171	1	0
1	62	F03	7000_10T21	16079	3376	11842	1	0
1	62	F03	7000_10T21	16080	3693	12156	1	0
1	62	F03	7000_10T21	16081	3568	12042	1	0
1	62	F03	7000_10T21	16082	3310	9455	1	0
1	62	F03	7000_10T21	16083	8817	12835	1	0
1	62	F03	7000_10T21	16084	3441	9678	1	0
1	62	F03	7000_10T21	16085	3645	11828	1	0
1	62	F03	7000_10T21	16086	1968	17152	1	0
1	62	F03	7000_10T21	16087	6164	13905	1	0
1	62	F03	7000_10T21	16088	4688	11578	1	0
1	62	F03	7000_10T21	16089	2028	14037	1	0
1	62	F03	7000_10T21	16090	2399	8706	1	0
1	62	F03	7000_10T21	16091	1032	11995	1	0
1	62	F03	7000_10T21	16092	967	14975	1	0
1	62	F03	7000_10T21	16093	2464	10721	1	0
1	62	F03	7000_10T21	16094	5950	11445	1	0
1	62	F03	7000_10T21	16095	6203	12809	1	0
1	62	F03	7000_10T21	16096	4936	8944	1	0
1	62	F03	7000_10T21	16097	3612	6356	1	0
1	62	F03	7000_10T21	16098	4758	6422	1	0
1	62	F03	7000_10T21	16099	4955	14572	1	0
1	62	F03	7000_10T21	16100	4743	6504	1	0
1	62	F03	7000_10T21	16101	2369	8824	1	0
1	62	F03	7000_10T21	16102	2369	20724	1	0
1	62	F03	7000_10T21	16103	4880	15744	1	0
1	62	F03	7000_10T21	16104	3721	9066	1	0
1	62	F03	7000_10T21	16105	4992	17213	1	0
1	62	F03	7000_10T21	16106	6312	3979	1	0
1	62	F03	7000_10T21	16107	3780	11960	1	0
1	62	F03	7000_10T21	16108	6307	13667	1	0
1	62	F03	7000_10T21	16109	3754	8975	1	0
1	62	F03	7000_10T21	16110	4973	7084	1	0
1	62	F03	7000_10T21	16111	4699	20016	1	0
1	62	F03	7000_10T21	16112	3738	14005	1	0
1	62	F03	7000_10T21	16113	4842	14255	1	0
1	62	F03	7000_10T21	16114	3408	9120	1	0
1	62	F03	7000_10T21	16115	2482	12596	1	0
1	62	F03	7000_10T21	16116	4770	6703	1	0
1	62	F03	7000_10T21	16117	2045	6182	1	0
1	62	F03	7000_10T21	16118	5028	11856	1	0
1	62	F03	7000_10T21	16119	2411	3658	1	0
1	62	F03	7000_10T21	16120	4713	11451	1	0
1	62	F03	7000_10T21	16121	4886	17974	1	0
1	62	F03	7000_10T21	16122	5041	12084	1	0
1	62	F03	7000_10T21	16123	8647	11804	1	0
1	62	F03	7000_10T21	16124	7475	14393	1	0
1	62	F03	7000_10T21	16125	2168	11844	1	0
1	62	F03	7000_10T21	16126	2371	6487	1	0
1	62	F03	7000_10T21	16127	4912	11917	1	0
1	62	F03	7000_10T21	16128	5136	9691	1	0
1	62	F03	7000_10T21	16129	1001	5983	1	0
1	62	F03	7000_10T21	16130	4843	14343	1	0
1	62	F03	7000_10T21	16131	1017	15465	1	0
1	62	F03	7000_10T21	16132	4575	6590	1	0
1	62	F03	7000_10T21	16133	3232	9230	1	0
1	62	F03	7000_10T21	16134	5851	16809	1	0
1	62	F03	7000_10T21	16135	3327	8741	1	0
1	62	F03	7000_10T21	16136	5100	9616	1	0
1	62	F03	7000_10T21	16137	3448	12041	1	0
1	62	F03	7000_10T21	16138	2213	11997	1	0
1	62	F03	7000_10T21	16139	6041	12804	1	0
1	62	F03	7000_10T21	16140	3705	9584	1	0
1	62	F03	7000_10T21	16141	2252	5599	1	0
1	62	F03	7000_10T21	16142	2034	14611	1	0
1	62	F03	7000_10T21	16143	4863	16518	1	0
1	62	F03	7000_10T21	16144	4760	6454	1	0
1	62	F03	7000_10T21	16145	6462	6780	1	0
1	62	F03	7000_10T21	16146	4777	11405	1	0
1	62	F03	7000_10T21	16147	6831	4407	1	0
1	62	F03	7000_10T21	16148	3300	5490	1	0
1	62	F03	7000_10T21	16149	4857	11270	1	0
1	62	F03	7000_10T21	16150	1036	11375	1	0
1	62	F03	7000_10T21	16151	3734	15986	1	0
1	62	F03	7000_10T21	16152	4715	6301	1	0
1	62	F03	7000_10T21	16153	2271	9113	1	0
1	62	F03	7000_10T21	16154	5047	11990	1	0
1	62	F03	7000_10T21	16155	3590	11545	1	0
1	62	F03	7000_10T21	16156	2337	20481	1	0
1	62	F03	7000_10T21	16157	2341	8539	1	0
1	62	F03	7000_10T21	16158	3648	9375	1	0
1	62	F03	7000_10T21	16159	3573	14484	1	0
1	62	F03	7000_10T21	16160	4140	6517	1	0
1	62	F03	7000_10T21	16161	3582	8913	1	0
1	62	F03	7000_10T21	16162	5015	14235	1	0
1	62	F03	7000_10T21	16163	2398	12833	1	0
1	62	F03	7000_10T21	16164	2027	14393	1	0
1	62	F03	7000_10T21	16165	3714	17780	1	0
1	62	F03	7000_10T21	16166	2333	6697	1	0
1	62	F03	7000_10T21	16167	3700	9302	1	0
1	62	F03	7000_10T21	16168	3723	6594	1	0
1	62	F03	7000_10T21	16169	5020	14461	1	0
1	62	F03	7000_10T21	16170	2356	6427	1	0
1	62	F03	7000_10T21	16171	3602	9728	1	0
1	62	F03	7000_10T21	16172	3880	6803	1	0
1	62	F03	7000_10T21	16173	3303	11030	1	0
1	62	F03	7000_10T21	16174	2319	6280	1	0
1	62	F03	7000_10T21	16175	3695	9539	1	0
1	62	F03	7000_10T21	16176	3562	14871	1	0
1	62	F03	7000_10T21	16177	6154	14874	1	0
1	62	F03	7000_10T21	16178	3612	17183	1	0
1	62	F03	7000_10T21	16179	2226	12417	1	0
1	62	F03	7000_10T21	16180	3329	6122	1	0
1	62	F03	7000_10T21	16181	6386	9911	1	0
1	62	F03	7000_10T21	16182	3690	6546	1	0
1	62	F03	7000_10T21	16183	3381	14206	1	0
1	62	F03	7000_10T21	16184	3763	9579	1	0
1	62	F03	7000_10T21	16185	6110	14963	1	0
1	62	F03	7000_10T21	16186	6407	17211	1	0
1	62	F03	7000_10T21	16187	3804	11888	1	0
1	62	F03	7000_10T21	16188	7427	3896	1	0
1	62	F03	7000_10T21	16189	1064	9361	1	0
1	62	F03	7000_10T21	16190	699	1637	0	0
1	62	F03	7000_10T21	16191	3773	11727	1	0
1	62	F03	7000_10T21	16192	964	9843	1	0
1	62	F03	7000_10T21	16193	4929	12431	0	0
1	62	F03	7000_10T21	16194	4912	12149	1	0
1	62	F03	7000_10T21	16195	6099	9279	1	0
1	62	F03	7000_10T21	16196	6065	6656	1	0
1	62	F03	7000_10T21	16197	3331	12098	1	0
1	62	F03	7000_10T21	16198	3767	14628	1	0
1	62	F03	7000_10T21	16199	3359	6963	1	0
1	62	F03	7000_10T21	16200	2138	12836	1	0
1	62	F03	7000_10T21	16201	2439	14140	1	0
1	62	F03	7000_10T21	16202	2166	11939	1	0
1	62	F03	7000_10T21	16203	2473	11427	1	0
1	62	F03	7000_10T21	16204	3414	14859	1	0
1	62	F03	7000_10T21	16205	3623	6779	1	0
1	62	F03	7000_10T21	16206	4729	8820	1	0
1	62	F03	7000_10T21	16207	5158	3870	1	0
1	62	F03	7000_10T21	16208	4838	9374	1	0
1	62	F03	7000_10T21	16209	1011	20645	1	0
1	62	F03	7000_10T21	16210	3588	11501	1	0
1	62	F03	7000_10T21	16211	4946	3649	1	0
1	62	F03	7000_10T21	16212	2307	9354	1	0
1	62	F03	7000_10T21	16213	2362	11540	1	0
1	62	F03	7000_10T21	16214	4808	11821	1	0
1	62	F03	7000_10T21	16215	2140	3549	1	0
1	62	F03	7000_10T21	16216	4680	6589	1	0
1	62	F03	7000_10T21	16217	4738	11295	1	0
1	62	F03	7000_10T21	16218	3538	11516	1	0
1	62	F03	7000_10T21	16219	3349	6846	1	0
1	62	F03	7000_10T21	16220	6345	15604	1	0
1	62	F03	7000_10T21	16221	5132	8645	1	0
1	62	F03	7000_10T21	16222	2078	8203	1	0
1	62	F03	7000_10T21	16223	2179	14772	1	0
1	62	F03	7000_10T21	16224	4892	13984	0	0
1	62	F03	7000_10T21	16225	3617	3961	1	0
1	62	F03	7000_10T21	16226	4775	11917	1	0
1	62	F03	7000_10T21	16227	4565	9458	1	0
1	62	F03	7000_10T21	16228	4838	6899	1	0
1	62	F03	7000_10T21	16229	5228	9623	1	0
1	62	F03	7000_10T21	16230	2264	8557	1	0
1	62	F03	7000_10T21	16231	6523	12628	1	0
1	62	F03	7000_10T21	16232	4965	6499	1	0
1	62	F03	7000_10T21	16233	985	9577	1	0
1	62	F03	7000_10T21	16234	3507	3818	1	0
1	62	F03	7000_10T21	16235	6139	6504	1	0
1	62	F03	7000_10T21	16236	3496	4486	1	0
1	62	F03	7000_10T21	16237	3599	20730	1	0
1	62	F03	7000_10T21	16238	3731	6376	1	0
1	62	F03	7000_10T21	16239	3678	6444	1	0
1	62	F03	7000_10T21	16240	1056	6626	1	0
1	62	F03	7000_10T21	16241	2306	17160	1	0
1	62	F03	7000_10T21	16242	5799	8887	1	0
1	62	F03	7000_10T21	16243	3557	19514	1	0
1	62	F03	7000_10T21	16244	8410	10593	1	0
1	62	F03	7000_10T21	16245	4687	9055	1	0
1	62	F03	7000_10T21	16246	2301	12974	1	0
1	62	F03	7000_10T21	16247	2295	16942	1	0
1	62	F03	7000_10T21	16248	3211	3891	1	0
1	62	F03	7000_10T21	16249	3378	9952	1	0
1	62	F03	7000_10T21	16250	3538	9320	1	0
1	62	F03	7000_10T21	16251	9325	12013	0	0
1	62	F03	7000_10T21	16252	2179	5942	1	0
1	62	F03	7000_10T21	16253	3671	8990	1	0
1	62	F03	7000_10T21	16254	2345	21661	1	0
1	62	F03	7000_10T21	16255	5156	12053	1	0
1	62	F03	7000_10T21	16256	3571	7128	1	0
1	62	F03	7000_10T21	16257	3301	11196	1	0
1	62	F03	7000_10T21	16258	2469	11573	1	0
1	62	F03	7000_10T21	16259	968	9754	1	0
1	62	F03	7000_10T21	16260	3402	8985	1	0
1	62	F03	7000_10T21	16261	4792	19019	1	0
1	62	F03	7000_10T21	16262	4600	11235	1	0
1	62	F03	7000_10T21	16263	4701	9448	1	0
1	62	F03	7000_10T21	16264	4853	9604	1	0
1	62	F03	7000_10T21	16265	3263	10948	1	0
1	62	F03	7000_10T21	16266	4776	14451	1	0
1	62	F03	7000_10T21	16267	8459	11588	1	0
1	62	F03	7000_10T21	16268	3768	11477	1	0
1	62	F03	7000_10T21	16269	3730	4109	1	0
1	62	F03	7000_10T21	16270	4838	13252	1	0
1	62	F03	7000_10T21	16271	3411	9234	1	0
1	62	F03	7000_10T21	16272	4872	13894	1	0
1	62	F03	7000_10T21	16273	923	8429	1	0
1	62	F03	7000_10T21	16274	4233	16329	1	0
1	62	F03	7000_10T21	16275	4888	14711	1	0
1	62	F03	7000_10T21	16276	6131	9921	1	0
1	62	F03	7000_10T21	16277	4668	11848	1	0
1	62	F03	7000_10T21	16278	4562	11575	1	0
1	62	F03	7000_10T21	16279	7285	9472	1	0
1	62	F03	7000_10T21	16280	2251	9789	1	0
1	62	F03	7000_10T21	16281	2344	15231	1	0
1	62	F03	7000_10T21	16282	2510	11652	1	0
1	62	F03	7000_10T21	16283	5151	9057	1	0
1	62	F03	7000_10T21	16284	3316	14244	1	0
1	62	F03	7000_10T21	16285	3255	3439	1	0
1	62	F03	7000_10T21	16286	877	9554	1	0
1	62	F03	7000_10T21	16287	3488	6842	1	0
1	62	F03	7000_10T21	16288	4886	19587	1	0
1	62	F03	7000_10T21	16289	2295	11948	1	0
1	62	F03	7000_10T21	16290	4947	17542	1	0
1	62	F03	7000_10T21	16291	4923	12070	1	0
1	62	F03	7000_10T21	16292	3443	17060	1	0
1	62	F03	7000_10T21	16293	6300	9956	1	0
1	62	F03	7000_10T21	16294	7673	11949	1	0
1	62	F03	7000_10T21	16295	9012	11624	1	0
1	62	F03	7000_10T21	16296	6453	12932	1	0
1	62	F03	7000_10T21	16297	4853	3849	1	0
1	62	F03	7000_10T21	16298	3500	14376	1	0
1	62	F03	7000_10T21	16299	2299	9451	1	0
1	62	F03	7000_10T21	16300	7359	9010	1	0
1	62	F03	7000_10T21	16301	4824	9348	1	0
1	62	F03	7000_10T21	16302	3911	6691	1	0
1	62	F03	7000_10T21	16303	6174	12183	1	0
1	62	F03	7000_10T21	16304	3543	14065	1	0
1	62	F03	7000_10T21	16305	920	11850	1	0
1	62	F03	7000_10T21	16306	2363	9354	1	0
1	62	F03	7000_10T21	16307	3640	14638	1	0
1	62	F03	7000_10T21	16308	6218	6121	1	0
1	62	F03	7000_10T21	16309	3755	9716	1	0
1	62	F03	7000_10T21	16310	5018	6406	1	0
1	62	F03	7000_10T21	16311	2440	3556	1	0
1	62	F03	7000_10T21	16312	4907	5997	1	0
1	62	F03	7000_10T21	16313	6005	14325	1	0
1	62	F03	7000_10T21	16314	4778	17024	1	0
1	62	F03	7000_10T21	16315	5131	15220	1	0
1	62	F03	7000_10T21	16316	3410	11340	1	0
1	62	F03	7000_10T21	16317	2078	3638	1	0
1	62	F03	7000_10T21	16318	6102	8876	1	0
1	62	F03	7000_10T21	16319	2273	14289	1	0
1	62	F03	7000_10T21	16320	4790	14417	1	0
1	62	F03	7000_10T21	16321	2325	15468	1	0
1	62	F03	7000_10T21	16322	2259	14501	1	0
1	62	F03	7000_10T21	16323	3838	9353	1	0
1	62	F03	7000_10T21	16324	6043	13944	1	0
1	62	F03	7000_10T21	16325	4785	6805	1	0
1	62	F03	7000_10T21	16326	3536	11955	1	0
1	62	F03	7000_10T21	16327	2261	9370	1	0
1	62	F03	7000_10T21	16328	2327	12225	1	0
1	62	F03	7000_10T21	16329	6238	6585	1	0
1	62	F03	7000_10T21	16330	1937	9045	1	0
1	62	F03	7000_10T21	16331	3594	8905	1	0
1	62	F03	7000_10T21	16332	6897	6403	1	0
1	62	F03	7000_10T21	16333	7275	12013	1	0
1	62	F03	7000_10T21	16334	1903	13987	1	0
1	62	F03	7000_10T21	16335	4952	12372	1	0
1	62	F03	7000_10T21	16336	3464	6394	1	0
1	62	F03	7000_10T21	16337	2375	6369	1	0
1	62	F03	7000_10T21	16338	3644	11835	1	0
1	62	F03	7000_10T21	16339	3337	7335	0	0
1	62	F03	7000_10T21	16340	4658	9094	1	0
1	62	F03	7000_10T21	16341	899	11141	1	0
1	62	F03	7000_10T21	16342	6263	15326	1	0
1	62	F03	7000_10T21	16343	2281	6209	1	0
1	62	F03	7000_10T21	16344	3308	6110	1	0
1	63	F04	7000_10T21	0	5147	15650	1	0
1	63	F04	7000_10T21	1	3767	6501	1	0
1	63	F04	7000_10T21	2	7173	8979	1	0
1	63	F04	7000_10T21	3	3764	9582	1	0
1	63	F04	7000_10T21	4	3368	3518	1	0
1	63	F04	7000_10T21	5	2487	6343	1	0
1	63	F04	7000_10T21	6	2522	8947	1	0
1	63	F04	7000_10T21	7	3781	19926	1	0
1	63	F04	7000_10T21	8	2271	19013	1	0
1	63	F04	7000_10T21	9	7734	6856	1	0
1	63	F04	7000_10T21	10	2386	9286	1	0
1	63	F04	7000_10T21	11	3855	11756	1	0
1	63	F04	7000_10T21	12	2454	6500	1	0
1	63	F04	7000_10T21	13	4811	9714	1	0
1	63	F04	7000_10T21	14	2295	18097	1	0
1	63	F04	7000_10T21	15	4943	9676	1	0
1	63	F04	7000_10T21	16	6105	15241	1	0
1	63	F04	7000_10T21	17	6703	14580	1	0
1	63	F04	7000_10T21	18	4904	9521	1	0
1	63	F04	7000_10T21	19	6391	9473	1	0
1	63	F04	7000_10T21	20	3855	11945	1	0
1	63	F04	7000_10T21	21	4704	6591	1	0
1	63	F04	7000_10T21	22	2280	17839	1	0
1	63	F04	7000_10T21	23	1076	6630	1	0
1	63	F04	7000_10T21	24	1068	9206	1	0
1	63	F04	7000_10T21	25	3644	9603	1	0
1	63	F04	7000_10T21	26	7873	10154	1	0
1	63	F04	7000_10T21	27	7605	12056	1	0
1	63	F04	7000_10T21	28	2503	11967	1	0
1	63	F04	7000_10T21	29	3430	7045	1	0
1	63	F04	7000_10T21	30	3767	10236	1	0
1	63	F04	7000_10T21	31	6160	6661	1	0
1	63	F04	7000_10T21	32	1009	15146	1	0
1	63	F04	7000_10T21	33	6322	4249	1	0
1	63	F04	7000_10T21	34	4809	8865	1	0
1	63	F04	7000_10T21	35	2161	10047	1	0
1	63	F04	7000_10T21	36	5051	6360	1	0
1	63	F04	7000_10T21	37	6152	12013	1	0
1	63	F04	7000_10T21	38	2078	6672	1	0
1	63	F04	7000_10T21	39	6446	6474	1	0
1	63	F04	7000_10T21	40	8842	12003	1	0
1	63	F04	7000_10T21	41	2475	12160	1	0
1	63	F04	7000_10T21	42	3909	16203	1	0
1	63	F04	7000_10T21	43	7628	12313	1	0
1	63	F04	7000_10T21	44	5012	15183	1	0
1	63	F04	7000_10T21	45	6245	9055	1	0
1	63	F04	7000_10T21	46	6070	6576	1	0
1	63	F04	7000_10T21	47	3788	12322	1	0
1	63	F04	7000_10T21	48	5091	9180	1	0
1	63	F04	7000_10T21	49	5924	11801	0	0
1	63	F04	7000_10T21	50	2379	11778	1	0
1	63	F04	7000_10T21	51	2406	3963	1	0
1	63	F04	7000_10T21	52	3575	6927	1	0
1	63	F04	7000_10T21	53	4783	9732	1	0
1	63	F04	7000_10T21	54	4052	10524	1	0
1	63	F04	7000_10T21	55	2240	14966	1	0
1	63	F04	7000_10T21	56	5075	3694	1	0
1	63	F04	7000_10T21	57	3707	6337	1	0
1	63	F04	7000_10T21	58	5315	9418	1	0
1	63	F04	7000_10T21	59	6075	9484	1	0
1	63	F04	7000_10T21	60	2232	6528	1	0
1	63	F04	7000_10T21	61	3282	10269	1	0
1	63	F04	7000_10T21	62	4850	6703	1	0
1	63	F04	7000_10T21	63	2732	7509	1	0
1	63	F04	7000_10T21	64	3776	12176	1	0
1	63	F04	7000_10T21	65	2437	14853	1	0
1	63	F04	7000_10T21	66	4639	6759	1	0
1	63	F04	7000_10T21	67	2655	9694	1	0
1	63	F04	7000_10T21	68	6408	12682	1	0
1	63	F04	7000_10T21	69	3747	13069	1	0
1	63	F04	7000_10T21	70	3516	6833	1	0
1	63	F04	7000_10T21	71	5177	6140	1	0
1	63	F04	7000_10T21	72	2323	9880	1	0
1	63	F04	7000_10T21	73	2414	16239	1	0
1	63	F04	7000_10T21	74	3492	10487	1	0
1	63	F04	7000_10T21	75	6258	12276	1	0
1	63	F04	7000_10T21	76	7874	12608	1	0
1	63	F04	7000_10T21	77	4948	9557	1	0
1	63	F04	7000_10T21	78	3728	9383	1	0
1	63	F04	7000_10T21	79	2358	14626	1	0
1	63	F04	7000_10T21	80	4911	14787	1	0
1	63	F04	7000_10T21	81	3345	6544	1	0
1	63	F04	7000_10T21	82	3714	7079	1	0
1	63	F04	7000_10T21	83	2457	8690	1	0
1	63	F04	7000_10T21	84	2291	9341	1	0
1	63	F04	7000_10T21	85	5232	18160	1	0
1	63	F04	7000_10T21	86	2373	9617	1	0
1	63	F04	7000_10T21	87	3267	11056	1	0
1	63	F04	7000_10T21	88	6367	12151	1	0
1	63	F04	7000_10T21	89	2490	9343	1	0
1	63	F04	7000_10T21	90	5007	22629	1	0
1	63	F04	7000_10T21	91	6173	9638	1	0
1	63	F04	7000_10T21	92	1049	11952	1	0
1	63	F04	7000_10T21	93	3780	9623	1	0
1	63	F04	7000_10T21	94	3555	12618	1	0
1	63	F04	7000_10T21	95	1065	12034	1	0
1	63	F04	7000_10T21	96	2452	9465	1	0
1	63	F04	7000_10T21	97	2303	9363	1	0
1	63	F04	7000_10T21	98	3586	12379	1	0
1	63	F04	7000_10T21	99	6442	9640	1	0
1	63	F04	7000_10T21	100	3500	14490	1	0
1	63	F04	7000_10T21	101	7597	17523	1	0
1	63	F04	7000_10T21	102	8101	16669	1	0
1	63	F04	7000_10T21	103	3689	9892	1	0
1	63	F04	7000_10T21	104	938	17705	1	0
1	63	F04	7000_10T21	105	4776	9384	1	0
1	63	F04	7000_10T21	106	2445	7461	1	0
1	63	F04	7000_10T21	107	1081	4005	1	0
1	63	F04	7000_10T21	108	3521	9926	1	0
1	63	F04	7000_10T21	109	6704	9731	1	0
1	63	F04	7000_10T21	110	3516	9880	1	0
1	63	F04	7000_10T21	111	6133	8819	1	0
1	63	F04	7000_10T21	112	3782	12363	1	0
1	63	F04	7000_10T21	113	6590	12873	1	0
1	63	F04	7000_10T21	114	4926	12481	1	0
1	63	F04	7000_10T21	115	2469	12124	1	0
1	63	F04	7000_10T21	116	4893	11857	1	0
1	63	F04	7000_10T21	117	3578	9421	1	0
1	63	F04	7000_10T21	118	3765	14361	1	0
1	63	F04	7000_10T21	119	5200	3942	1	0
1	63	F04	7000_10T21	120	2441	9842	1	0
1	63	F04	7000_10T21	121	3894	6307	1	0
1	63	F04	7000_10T21	122	3674	9590	1	0
1	63	F04	7000_10T21	123	3893	9377	1	0
1	63	F04	7000_10T21	124	5016	9240	1	0
1	63	F04	7000_10T21	125	2339	14792	1	0
1	63	F04	7000_10T21	126	4912	10245	1	0
1	63	F04	7000_10T21	127	6506	6835	1	0
1	63	F04	7000_10T21	128	4865	8876	1	0
1	63	F04	7000_10T21	129	6292	12199	1	0
1	63	F04	7000_10T21	130	6708	6553	1	0
1	63	F04	7000_10T21	131	3779	12979	1	0
1	63	F04	7000_10T21	132	3775	12044	1	0
1	63	F04	7000_10T21	133	4810	8944	1	0
1	63	F04	7000_10T21	134	2456	11930	1	0
1	63	F04	7000_10T21	135	3841	6702	1	0
1	63	F04	7000_10T21	136	3919	9935	1	0
1	63	F04	7000_10T21	137	989	9099	1	0
1	63	F04	7000_10T21	138	4981	17644	1	0
1	63	F04	7000_10T21	139	3397	3631	1	0
1	63	F04	7000_10T21	140	9483	12875	1	0
1	63	F04	7000_10T21	141	6311	3825	1	0
1	63	F04	7000_10T21	142	3379	16659	1	0
1	63	F04	7000_10T21	143	1216	6660	1	0
1	63	F04	7000_10T21	144	4980	9445	1	0
1	63	F04	7000_10T21	145	4703	12320	1	0
1	63	F04	7000_10T21	146	4785	9474	1	0
1	63	F04	7000_10T21	147	2476	11955	1	0
1	63	F04	7000_10T21	148	6151	14996	1	0
1	63	F04	7000_10T21	149	4953	11971	1	0
1	63	F04	7000_10T21	150	3390	9114	1	0
1	63	F04	7000_10T21	151	4560	9451	1	0
1	63	F04	7000_10T21	152	2320	3605	1	0
1	63	F04	7000_10T21	153	3819	6630	1	0
1	63	F04	7000_10T21	154	1090	5692	1	0
1	63	F04	7000_10T21	155	10290	15162	1	0
1	63	F04	7000_10T21	156	4983	6595	1	0
1	63	F04	7000_10T21	157	3679	14822	1	0
1	63	F04	7000_10T21	158	3878	10051	1	0
1	63	F04	7000_10T21	159	5008	8935	1	0
1	63	F04	7000_10T21	160	5312	17753	1	0
1	63	F04	7000_10T21	161	5110	14552	1	0
1	63	F04	7000_10T21	162	3475	9309	1	0
1	63	F04	7000_10T21	163	1081	14501	1	0
1	63	F04	7000_10T21	164	2612	3763	1	0
1	63	F04	7000_10T21	165	7547	12423	1	0
1	63	F04	7000_10T21	166	4893	12109	1	0
1	63	F04	7000_10T21	167	3541	9072	1	0
1	63	F04	7000_10T21	168	5241	12027	1	0
1	63	F04	7000_10T21	169	4890	12319	1	0
1	63	F04	7000_10T21	170	3840	10052	1	0
1	63	F04	7000_10T21	171	2289	17586	1	0
1	63	F04	7000_10T21	172	9253	8145	1	0
1	63	F04	7000_10T21	173	6604	13140	1	0
1	63	F04	7000_10T21	174	2373	12172	1	0
1	63	F04	7000_10T21	175	4998	9603	1	0
1	63	F04	7000_10T21	176	3821	6937	1	0
1	63	F04	7000_10T21	177	2372	9508	1	0
1	63	F04	7000_10T21	178	2459	9749	1	0
1	63	F04	7000_10T21	179	6319	14988	1	0
1	63	F04	7000_10T21	180	3508	3337	1	0
1	63	F04	7000_10T21	181	6518	14883	1	0
1	63	F04	7000_10T21	182	4980	11985	1	0
1	63	F04	7000_10T21	183	2311	9491	1	0
1	63	F04	7000_10T21	184	7420	6570	1	0
1	63	F04	7000_10T21	185	4676	9081	1	0
1	63	F04	7000_10T21	186	1010	9636	1	0
1	63	F04	7000_10T21	187	2167	14230	1	0
1	63	F04	7000_10T21	188	2245	11742	1	0
1	63	F04	7000_10T21	189	6502	8671	1	0
1	63	F04	7000_10T21	190	6585	10115	1	0
1	63	F04	7000_10T21	191	5091	12326	1	0
1	63	F04	7000_10T21	192	6447	12800	1	0
1	63	F04	7000_10T21	193	2418	14985	1	0
1	63	F04	7000_10T21	194	5162	12817	1	0
1	63	F04	7000_10T21	195	3785	11975	1	0
1	63	F04	7000_10T21	196	1072	8828	1	0
1	63	F04	7000_10T21	197	3199	8745	1	0
1	63	F04	7000_10T21	198	3632	6837	1	0
1	63	F04	7000_10T21	199	4824	9183	1	0
1	63	F04	7000_10T21	200	2495	15113	1	0
1	63	F04	7000_10T21	201	2189	9276	1	0
1	63	F04	7000_10T21	202	2370	14992	1	0
1	63	F04	7000_10T21	203	3666	10858	1	0
1	63	F04	7000_10T21	204	2529	9643	1	0
1	63	F04	7000_10T21	205	3821	9614	1	0
1	63	F04	7000_10T21	206	5403	10427	1	0
1	63	F04	7000_10T21	207	5489	13857	1	0
1	63	F04	7000_10T21	208	10197	6507	1	0
1	63	F04	7000_10T21	209	3748	12544	1	0
1	63	F04	7000_10T21	210	4862	10118	1	0
1	63	F04	7000_10T21	211	7680	9139	1	0
1	63	F04	7000_10T21	212	5037	12088	1	0
1	63	F04	7000_10T21	213	3752	9301	1	0
1	63	F04	7000_10T21	214	5317	12253	1	0
1	63	F04	7000_10T21	215	5479	12540	1	0
1	63	F04	7000_10T21	216	7792	12519	1	0
1	63	F04	7000_10T21	217	5066	11449	1	0
1	63	F04	7000_10T21	218	2277	9444	1	0
1	63	F04	7000_10T21	219	4488	6602	1	0
1	63	F04	7000_10T21	220	3937	6238	1	0
1	63	F04	7000_10T21	221	3701	11184	1	0
1	63	F04	7000_10T21	222	6039	12435	1	0
1	63	F04	7000_10T21	223	5126	12752	1	0
1	63	F04	7000_10T21	224	3498	5465	1	0
1	63	F04	7000_10T21	225	1093	3622	1	0
1	63	F04	7000_10T21	226	3625	6996	1	0
1	63	F04	7000_10T21	227	2444	3966	1	0
1	63	F04	7000_10T21	228	6259	15194	1	0
1	63	F04	7000_10T21	229	3414	6679	1	0
1	63	F04	7000_10T21	230	3855	7078	1	0
1	63	F04	7000_10T21	231	7531	6377	1	0
1	63	F04	7000_10T21	232	4972	15713	1	0
1	63	F04	7000_10T21	233	1139	9312	1	0
1	63	F04	7000_10T21	234	5093	9436	1	0
1	63	F04	7000_10T21	235	2272	14933	1	0
1	63	F04	7000_10T21	236	3651	8974	1	0
1	63	F04	7000_10T21	237	3423	6339	1	0
1	63	F04	7000_10T21	238	7574	9491	1	0
1	63	F04	7000_10T21	239	4545	6266	1	0
1	63	F04	7000_10T21	240	3681	12848	1	0
1	63	F04	7000_10T21	241	1120	10081	1	0
1	63	F04	7000_10T21	242	3570	6353	1	0
1	63	F04	7000_10T21	243	6228	17993	1	0
1	63	F04	7000_10T21	244	2053	9376	1	0
1	63	F04	7000_10T21	245	3365	14923	1	0
1	63	F04	7000_10T21	246	3711	15068	1	0
1	63	F04	7000_10T21	247	2346	9330	1	0
1	63	F04	7000_10T21	248	7710	6588	1	0
1	63	F04	7000_10T21	249	2374	9401	1	0
1	63	F04	7000_10T21	250	2521	11549	1	0
1	63	F04	7000_10T21	251	971	20395	1	0
1	63	F04	7000_10T21	252	7377	17982	1	0
1	63	F04	7000_10T21	253	4913	9255	1	0
1	63	F04	7000_10T21	254	3414	12331	1	0
1	63	F04	7000_10T21	255	3901	10253	1	0
1	63	F04	7000_10T21	256	2200	6369	1	0
1	63	F04	7000_10T21	257	6315	13714	1	0
1	63	F04	7000_10T21	258	3707	6799	1	0
1	63	F04	7000_10T21	259	1020	12272	1	0
1	63	F04	7000_10T21	260	3749	11603	1	0
1	63	F04	7000_10T21	261	5180	9828	1	0
1	63	F04	7000_10T21	262	3723	6811	1	0
1	63	F04	7000_10T21	263	4984	13065	1	0
1	63	F04	7000_10T21	264	5201	11732	1	0
1	63	F04	7000_10T21	265	5073	14378	1	0
1	63	F04	7000_10T21	266	7885	11552	1	0
1	63	F04	7000_10T21	267	1027	15250	1	0
1	63	F04	7000_10T21	268	6719	6826	1	0
1	63	F04	7000_10T21	269	5048	11759	1	0
1	63	F04	7000_10T21	270	5093	12215	1	0
1	63	F04	7000_10T21	271	3532	11609	1	0
1	63	F04	7000_10T21	272	4813	17855	1	0
1	63	F04	7000_10T21	273	4721	6347	1	0
1	63	F04	7000_10T21	274	3565	17432	1	0
1	63	F04	7000_10T21	275	2171	11498	1	0
1	63	F04	7000_10T21	276	4801	6259	1	0
1	63	F04	7000_10T21	277	1213	11660	1	0
1	63	F04	7000_10T21	278	2438	20073	1	0
1	63	F04	7000_10T21	279	7826	9380	1	0
1	63	F04	7000_10T21	280	2264	9450	1	0
1	63	F04	7000_10T21	281	7976	13494	1	0
1	63	F04	7000_10T21	282	1008	8732	1	0
1	63	F04	7000_10T21	283	5214	11184	1	0
1	63	F04	7000_10T21	284	6335	12742	1	0
1	63	F04	7000_10T21	285	3675	9455	1	0
1	63	F04	7000_10T21	286	6209	14664	1	0
1	63	F04	7000_10T21	287	2316	12353	1	0
1	63	F04	7000_10T21	288	2310	9514	1	0
1	63	F04	7000_10T21	289	2301	9626	1	0
1	63	F04	7000_10T21	290	3602	14464	1	0
1	63	F04	7000_10T21	291	7569	12356	1	0
1	63	F04	7000_10T21	292	1066	14499	1	0
1	63	F04	7000_10T21	293	9907	13456	1	0
1	63	F04	7000_10T21	294	5142	12298	1	0
1	63	F04	7000_10T21	295	3705	11834	1	0
1	63	F04	7000_10T21	296	2142	9871	1	0
1	63	F04	7000_10T21	297	2382	12186	1	0
1	63	F04	7000_10T21	298	5090	6775	1	0
1	63	F04	7000_10T21	299	4683	11652	1	0
1	63	F04	7000_10T21	300	1093	9707	1	0
1	63	F04	7000_10T21	301	6069	5907	1	0
1	63	F04	7000_10T21	302	4868	15200	1	0
1	63	F04	7000_10T21	303	3788	18021	1	0
1	63	F04	7000_10T21	304	5367	9528	1	0
1	63	F04	7000_10T21	305	3500	6019	1	0
1	63	F04	7000_10T21	306	3385	12559	1	0
1	63	F04	7000_10T21	307	1148	14762	1	0
1	63	F04	7000_10T21	308	3791	15254	1	0
1	63	F04	7000_10T21	309	4933	6358	1	0
1	63	F04	7000_10T21	310	3679	6748	1	0
1	63	F04	7000_10T21	311	3594	10492	1	0
1	63	F04	7000_10T21	312	5603	20021	0	0
1	63	F04	7000_10T21	313	4863	15021	1	0
1	63	F04	7000_10T21	314	5357	12166	1	0
1	63	F04	7000_10T21	315	2541	6466	1	0
1	63	F04	7000_10T21	316	2636	7106	1	0
1	63	F04	7000_10T21	317	6322	7795	1	0
1	63	F04	7000_10T21	318	3742	19965	1	0
1	63	F04	7000_10T21	319	3583	14781	1	0
1	63	F04	7000_10T21	320	5359	19480	1	0
1	63	F04	7000_10T21	321	2180	6540	1	0
1	63	F04	7000_10T21	322	5197	6937	1	0
1	63	F04	7000_10T21	323	4904	9941	1	0
1	63	F04	7000_10T21	324	4335	12075	1	0
1	63	F04	7000_10T21	325	6455	14717	1	0
1	63	F04	7000_10T21	326	2386	13216	1	0
1	63	F04	7000_10T21	327	6944	13421	1	0
1	63	F04	7000_10T21	328	5300	12161	1	0
1	63	F04	7000_10T21	329	2381	14412	1	0
1	63	F04	7000_10T21	330	2379	8850	1	0
1	63	F04	7000_10T21	331	2020	12065	1	0
1	63	F04	7000_10T21	332	4914	8686	1	0
1	63	F04	7000_10T21	333	4869	9368	1	0
1	63	F04	7000_10T21	334	3657	6959	1	0
1	63	F04	7000_10T21	335	4686	10029	1	0
1	63	F04	7000_10T21	336	3890	11843	1	0
1	63	F04	7000_10T21	337	5391	7652	0	0
1	63	F04	7000_10T21	338	3712	11957	1	0
1	63	F04	7000_10T21	339	2438	14958	1	0
1	63	F04	7000_10T21	340	2366	10536	1	0
1	63	F04	7000_10T21	341	3866	17450	1	0
1	63	F04	7000_10T21	342	5020	9653	1	0
1	63	F04	7000_10T21	343	6515	6919	1	0
1	63	F04	7000_10T21	344	4810	14482	1	0
1	63	F04	7000_10T21	345	3750	14624	1	0
1	63	F04	7000_10T21	346	4668	14874	1	0
1	63	F04	7000_10T21	347	3517	6720	1	0
1	63	F04	7000_10T21	348	3770	17893	1	0
1	63	F04	7000_10T21	349	2463	14967	1	0
1	63	F04	7000_10T21	350	3755	12074	1	0
1	63	F04	7000_10T21	351	2315	9021	1	0
1	63	F04	7000_10T21	352	3910	9523	1	0
1	63	F04	7000_10T21	353	2293	12619	1	0
1	63	F04	7000_10T21	354	3873	15142	1	0
1	63	F04	7000_10T21	355	2099	11868	1	0
1	63	F04	7000_10T21	356	4975	3654	1	0
1	63	F04	7000_10T21	357	4696	9598	1	0
1	63	F04	7000_10T21	358	2656	5708	1	0
1	63	F04	7000_10T21	359	2534	12031	1	0
1	63	F04	7000_10T21	360	1084	8827	1	0
1	63	F04	7000_10T21	361	5126	12116	1	0
1	63	F04	7000_10T21	362	4848	17722	1	0
1	63	F04	7000_10T21	363	4970	9346	1	0
1	63	F04	7000_10T21	364	5242	9449	1	0
1	63	F04	7000_10T21	365	1190	6702	1	0
1	63	F04	7000_10T21	366	2561	12397	1	0
1	63	F04	7000_10T21	367	3660	6507	1	0
1	63	F04	7000_10T21	368	1280	7463	1	0
1	63	F04	7000_10T21	369	3657	11061	1	0
1	63	F04	7000_10T21	370	6071	6552	1	0
1	63	F04	7000_10T21	371	1099	8687	1	0
1	63	F04	7000_10T21	372	5224	14768	1	0
1	63	F04	7000_10T21	373	4975	14920	1	0
1	63	F04	7000_10T21	374	3759	17544	1	0
1	63	F04	7000_10T21	375	5000	9611	1	0
1	63	F04	7000_10T21	376	6064	3921	1	0
1	63	F04	7000_10T21	377	4762	14103	1	0
1	63	F04	7000_10T21	378	5184	9397	1	0
1	63	F04	7000_10T21	379	2334	11691	1	0
1	63	F04	7000_10T21	380	6243	15320	1	0
1	63	F04	7000_10T21	381	6393	15604	1	0
1	63	F04	7000_10T21	382	1188	17956	1	0
1	63	F04	7000_10T21	383	8936	11970	1	0
1	63	F04	7000_10T21	384	8498	14433	1	0
1	63	F04	7000_10T21	385	3811	11904	1	0
1	63	F04	7000_10T21	386	3631	6530	1	0
1	63	F04	7000_10T21	387	3679	9664	1	0
1	63	F04	7000_10T21	388	3551	11711	1	0
1	63	F04	7000_10T21	389	6547	4043	1	0
1	63	F04	7000_10T21	390	4804	20733	1	0
1	63	F04	7000_10T21	391	3418	9100	1	0
1	63	F04	7000_10T21	392	2503	11930	1	0
1	63	F04	7000_10T21	393	2361	14832	1	0
1	63	F04	7000_10T21	394	6471	11437	1	0
1	63	F04	7000_10T21	395	4947	9575	1	0
1	63	F04	7000_10T21	396	3768	6310	1	0
1	63	F04	7000_10T21	397	1105	6592	1	0
1	63	F04	7000_10T21	398	1084	7201	1	0
1	63	F04	7000_10T21	399	5011	6991	1	0
1	63	F04	7000_10T21	400	3852	15757	1	0
1	63	F04	7000_10T21	401	4858	8794	1	0
1	63	F04	7000_10T21	402	3738	14731	1	0
1	63	F04	7000_10T21	403	3770	15175	1	0
1	63	F04	7000_10T21	404	3502	12256	1	0
1	63	F04	7000_10T21	405	3808	18301	1	0
1	63	F04	7000_10T21	406	2446	6741	1	0
1	63	F04	7000_10T21	407	3552	14651	1	0
1	63	F04	7000_10T21	408	6294	9571	1	0
1	63	F04	7000_10T21	409	3761	5193	1	0
1	63	F04	7000_10T21	410	2548	9274	1	0
1	63	F04	7000_10T21	411	4970	12328	1	0
1	63	F04	7000_10T21	412	4994	9633	1	0
1	63	F04	7000_10T21	413	3510	3752	1	0
1	63	F04	7000_10T21	414	1054	17849	1	0
1	63	F04	7000_10T21	415	3693	9617	1	0
1	63	F04	7000_10T21	416	4923	9506	1	0
1	63	F04	7000_10T21	417	1028	11642	1	0
1	63	F04	7000_10T21	418	4949	12748	1	0
1	63	F04	7000_10T21	419	3588	11977	1	0
1	63	F04	7000_10T21	420	6247	15153	1	0
1	63	F04	7000_10T21	421	3445	14592	1	0
1	63	F04	7000_10T21	422	4003	7895	1	0
1	63	F04	7000_10T21	423	3436	12051	1	0
1	63	F04	7000_10T21	424	1051	6782	1	0
1	63	F04	7000_10T21	425	7576	9818	1	0
1	63	F04	7000_10T21	426	3875	15384	1	0
1	63	F04	7000_10T21	427	3658	14689	1	0
1	63	F04	7000_10T21	428	5008	17532	1	0
1	63	F04	7000_10T21	429	2307	9252	1	0
1	63	F04	7000_10T21	430	2314	6093	1	0
1	63	F04	7000_10T21	431	5093	7998	1	0
1	63	F04	7000_10T21	432	3401	12255	1	0
1	63	F04	7000_10T21	433	3651	9456	1	0
1	63	F04	7000_10T21	434	4987	15101	1	0
1	63	F04	7000_10T21	435	4723	17809	1	0
1	63	F04	7000_10T21	436	3703	9869	1	0
1	63	F04	7000_10T21	437	995	11806	1	0
1	63	F04	7000_10T21	438	5838	19633	0	0
1	63	F04	7000_10T21	439	4521	5223	1	0
1	63	F04	7000_10T21	440	7690	10491	1	0
1	63	F04	7000_10T21	441	4724	3263	1	0
1	63	F04	7000_10T21	442	3703	12730	1	0
1	63	F04	7000_10T21	443	2398	15104	1	0
1	63	F04	7000_10T21	444	3893	9432	1	0
1	63	F04	7000_10T21	445	3656	9371	1	0
1	63	F04	7000_10T21	446	2463	9592	1	0
1	63	F04	7000_10T21	447	3711	12199	1	0
1	63	F04	7000_10T21	448	5407	7633	1	0
1	63	F04	7000_10T21	449	2427	9512	1	0
1	63	F04	7000_10T21	450	2358	11821	1	0
1	63	F04	7000_10T21	451	2410	4630	1	0
1	63	F04	7000_10T21	452	1171	9152	1	0
1	63	F04	7000_10T21	453	2303	9290	1	0
1	63	F04	7000_10T21	454	8734	11993	1	0
1	63	F04	7000_10T21	455	6153	9073	1	0
1	63	F04	7000_10T21	456	5069	6539	1	0
1	63	F04	7000_10T21	457	6642	18199	1	0
1	63	F04	7000_10T21	458	6402	7012	1	0
1	63	F04	7000_10T21	459	4066	12409	1	0
1	63	F04	7000_10T21	460	5126	10097	1	0
1	63	F04	7000_10T21	461	1096	6359	1	0
1	63	F04	7000_10T21	462	5877	6491	1	0
1	63	F04	7000_10T21	463	2235	6856	1	0
1	63	F04	7000_10T21	464	4931	20084	1	0
1	63	F04	7000_10T21	465	7845	9709	1	0
1	63	F04	7000_10T21	466	3405	9237	1	0
1	63	F04	7000_10T21	467	2356	9304	1	0
1	63	F04	7000_10T21	468	3746	15341	1	0
1	63	F04	7000_10T21	469	2660	9487	1	0
1	63	F04	7000_10T21	470	1018	9243	1	0
1	63	F04	7000_10T21	471	2427	9501	1	0
1	63	F04	7000_10T21	472	5048	17796	1	0
1	63	F04	7000_10T21	473	6553	8886	1	0
1	63	F04	7000_10T21	474	1137	14257	1	0
1	63	F04	7000_10T21	475	2278	6535	1	0
1	63	F04	7000_10T21	476	6162	17075	1	0
1	63	F04	7000_10T21	477	3628	9558	1	0
1	63	F04	7000_10T21	478	5039	6848	1	0
1	63	F04	7000_10T21	479	1086	9201	1	0
1	63	F04	7000_10T21	480	6160	7053	1	0
1	63	F04	7000_10T21	481	3612	12314	1	0
1	63	F04	7000_10T21	482	3856	15748	1	0
1	63	F04	7000_10T21	483	3716	15008	1	0
1	63	F04	7000_10T21	484	6669	12737	1	0
1	63	F04	7000_10T21	485	2377	4128	1	0
1	63	F04	7000_10T21	486	6237	7148	1	0
1	63	F04	7000_10T21	487	3775	9573	1	0
1	63	F04	7000_10T21	488	1134	11968	1	0
1	63	F04	7000_10T21	489	5197	6981	1	0
1	63	F04	7000_10T21	490	3860	14612	1	0
1	63	F04	7000_10T21	491	5220	11645	1	0
1	63	F04	7000_10T21	492	4919	11450	1	0
1	63	F04	7000_10T21	493	2238	9230	1	0
1	63	F04	7000_10T21	494	6580	6837	1	0
1	63	F04	7000_10T21	495	7638	11066	1	0
1	63	F04	7000_10T21	496	7691	11872	1	0
1	63	F04	7000_10T21	497	4693	6172	1	0
1	63	F04	7000_10T21	498	3701	9137	1	0
1	63	F04	7000_10T21	499	4861	12618	1	0
1	63	F04	7000_10T21	500	2361	12136	1	0
1	63	F04	7000_10T21	501	5090	6752	1	0
1	63	F04	7000_10T21	502	3945	9594	1	0
1	63	F04	7000_10T21	503	5332	9501	1	0
1	63	F04	7000_10T21	504	2320	6729	1	0
1	63	F04	7000_10T21	505	1028	9216	1	0
1	63	F04	7000_10T21	506	5989	9096	1	0
1	63	F04	7000_10T21	507	4925	6448	1	0
1	63	F04	7000_10T21	508	1021	11763	1	0
1	63	F04	7000_10T21	509	3771	12170	1	0
1	63	F04	7000_10T21	510	2447	9108	1	0
1	63	F04	7000_10T21	511	4651	3401	1	0
1	63	F04	7000_10T21	512	3669	15019	1	0
1	63	F04	7000_10T21	513	2530	15325	1	0
1	63	F04	7000_10T21	514	2158	3502	1	0
1	63	F04	7000_10T21	515	4589	17807	1	0
1	63	F04	7000_10T21	516	2307	13968	1	0
1	63	F04	7000_10T21	517	2389	9933	1	0
1	63	F04	7000_10T21	518	2426	17554	1	0
1	63	F04	7000_10T21	519	4884	6840	1	0
1	63	F04	7000_10T21	520	3744	6579	1	0
1	63	F04	7000_10T21	521	5001	17704	1	0
1	63	F04	7000_10T21	522	3666	9105	1	0
1	63	F04	7000_10T21	523	7623	3721	1	0
1	63	F04	7000_10T21	524	4733	9189	1	0
1	63	F04	7000_10T21	525	8622	3686	1	0
1	63	F04	7000_10T21	526	4965	3864	1	0
1	63	F04	7000_10T21	527	2191	6841	1	0
1	63	F04	7000_10T21	528	2378	15109	1	0
1	63	F04	7000_10T21	529	3734	13343	1	0
1	63	F04	7000_10T21	530	2406	3957	1	0
1	63	F04	7000_10T21	531	6116	6553	1	0
1	63	F04	7000_10T21	532	3802	12749	1	0
1	63	F04	7000_10T21	533	3751	6501	1	0
1	63	F04	7000_10T21	534	3901	14772	1	0
1	63	F04	7000_10T21	535	3630	11873	1	0
1	63	F04	7000_10T21	536	2554	14906	1	0
1	63	F04	7000_10T21	537	6392	8682	1	0
1	63	F04	7000_10T21	538	4966	6358	1	0
1	63	F04	7000_10T21	539	7532	21048	1	0
1	63	F04	7000_10T21	540	3704	8269	1	0
1	63	F04	7000_10T21	541	3749	20288	1	0
1	63	F04	7000_10T21	542	6674	12569	1	0
1	63	F04	7000_10T21	543	3568	6544	1	0
1	63	F04	7000_10T21	544	6621	12116	1	0
1	63	F04	7000_10T21	545	3800	16800	1	0
1	63	F04	7000_10T21	546	7959	4054	1	0
1	63	F04	7000_10T21	547	3826	17153	1	0
1	63	F04	7000_10T21	548	1133	6393	1	0
1	63	F04	7000_10T21	549	4832	9674	1	0
1	63	F04	7000_10T21	550	4974	6936	1	0
1	63	F04	7000_10T21	551	3863	9499	1	0
1	63	F04	7000_10T21	552	2227	9873	1	0
1	63	F04	7000_10T21	553	2522	12287	1	0
1	63	F04	7000_10T21	554	2562	11469	1	0
1	63	F04	7000_10T21	555	5317	12254	1	0
1	63	F04	7000_10T21	556	5325	3851	1	0
1	63	F04	7000_10T21	557	2318	9448	1	0
1	63	F04	7000_10T21	558	2458	6599	1	0
1	63	F04	7000_10T21	559	3842	14894	1	0
1	63	F04	7000_10T21	560	4798	9858	1	0
1	63	F04	7000_10T21	561	2411	9887	1	0
1	63	F04	7000_10T21	562	5324	18334	1	0
1	63	F04	7000_10T21	563	3456	6575	1	0
1	63	F04	7000_10T21	564	2335	9251	1	0
1	63	F04	7000_10T21	565	6316	11861	1	0
1	63	F04	7000_10T21	566	3319	18086	1	0
1	63	F04	7000_10T21	567	4994	6884	1	0
1	63	F04	7000_10T21	568	4723	6629	1	0
1	63	F04	7000_10T21	569	3598	7292	1	0
1	63	F04	7000_10T21	570	3830	6311	1	0
1	63	F04	7000_10T21	571	4839	12113	1	0
1	63	F04	7000_10T21	572	5120	12490	1	0
1	63	F04	7000_10T21	573	6159	14301	1	0
1	63	F04	7000_10T21	574	3785	6468	1	0
1	63	F04	7000_10T21	575	3706	9192	1	0
1	63	F04	7000_10T21	576	1967	9251	1	0
1	63	F04	7000_10T21	577	6629	9138	1	0
1	63	F04	7000_10T21	578	3318	8778	1	0
1	63	F04	7000_10T21	579	5042	4297	1	0
1	63	F04	7000_10T21	580	4866	16081	1	0
1	63	F04	7000_10T21	581	5215	6970	1	0
1	63	F04	7000_10T21	582	5365	22161	1	0
1	63	F04	7000_10T21	583	4801	12626	1	0
1	63	F04	7000_10T21	584	4725	12440	1	0
1	63	F04	7000_10T21	585	3785	12213	1	0
1	63	F04	7000_10T21	586	2322	3590	1	0
1	63	F04	7000_10T21	587	2437	9284	1	0
1	63	F04	7000_10T21	588	1103	5952	1	0
1	63	F04	7000_10T21	589	3975	10013	1	0
1	63	F04	7000_10T21	590	1094	16878	1	0
1	63	F04	7000_10T21	591	3935	10171	1	0
1	63	F04	7000_10T21	592	2332	9924	1	0
1	63	F04	7000_10T21	593	3633	6451	1	0
1	63	F04	7000_10T21	594	6465	18166	1	0
1	63	F04	7000_10T21	595	3568	14668	1	0
1	63	F04	7000_10T21	596	6163	3710	1	0
1	63	F04	7000_10T21	597	6753	13359	0	0
1	63	F04	7000_10T21	598	2114	9179	1	0
1	63	F04	7000_10T21	599	2380	16720	1	0
1	63	F04	7000_10T21	600	4984	13988	1	0
1	63	F04	7000_10T21	601	4941	5532	1	0
1	63	F04	7000_10T21	602	1981	11967	1	0
1	63	F04	7000_10T21	603	4681	12328	1	0
1	63	F04	7000_10T21	604	3815	8702	1	0
1	63	F04	7000_10T21	605	2452	9043	1	0
1	63	F04	7000_10T21	606	4900	6452	1	0
1	63	F04	7000_10T21	607	3650	9304	1	0
1	63	F04	7000_10T21	608	4930	12332	1	0
1	63	F04	7000_10T21	609	3393	14750	1	0
1	63	F04	7000_10T21	610	2413	6818	1	0
1	63	F04	7000_10T21	611	2477	12251	1	0
1	63	F04	7000_10T21	612	2129	14724	1	0
1	63	F04	7000_10T21	613	2355	9519	1	0
1	63	F04	7000_10T21	614	3517	9923	1	0
1	63	F04	7000_10T21	615	1044	17087	1	0
1	63	F04	7000_10T21	616	2556	8024	1	0
1	63	F04	7000_10T21	617	5304	13063	0	0
1	63	F04	7000_10T21	618	3902	17323	1	0
1	63	F04	7000_10T21	619	2172	20594	1	0
1	63	F04	7000_10T21	620	3610	11799	1	0
1	63	F04	7000_10T21	621	6146	15152	1	0
1	63	F04	7000_10T21	622	5020	9549	1	0
1	63	F04	7000_10T21	623	2332	9740	1	0
1	63	F04	7000_10T21	624	3855	4274	1	0
1	63	F04	7000_10T21	625	2540	9302	1	0
1	63	F04	7000_10T21	626	2376	8579	1	0
1	63	F04	7000_10T21	627	3695	7018	1	0
1	63	F04	7000_10T21	628	2276	9596	1	0
1	63	F04	7000_10T21	629	4639	6508	1	0
1	63	F04	7000_10T21	630	3994	4382	1	0
1	63	F04	7000_10T21	631	3966	9030	1	0
1	63	F04	7000_10T21	632	1118	11619	1	0
1	63	F04	7000_10T21	633	2463	15172	1	0
1	63	F04	7000_10T21	634	5004	14923	1	0
1	63	F04	7000_10T21	635	5218	9480	1	0
1	63	F04	7000_10T21	636	5030	8918	1	0
1	63	F04	7000_10T21	637	4651	11515	1	0
1	63	F04	7000_10T21	638	2476	9653	1	0
1	63	F04	7000_10T21	639	4934	12678	1	0
1	63	F04	7000_10T21	640	3954	12203	1	0
1	63	F04	7000_10T21	641	2308	6690	1	0
1	63	F04	7000_10T21	642	3668	11426	1	0
1	63	F04	7000_10T21	643	3811	12879	1	0
1	63	F04	7000_10T21	644	3770	6412	1	0
1	63	F04	7000_10T21	645	7831	6719	1	0
1	63	F04	7000_10T21	646	2430	6758	1	0
1	63	F04	7000_10T21	647	2390	10961	1	0
1	63	F04	7000_10T21	648	6310	12611	1	0
1	63	F04	7000_10T21	649	6447	7000	1	0
1	63	F04	7000_10T21	650	4850	12221	1	0
1	63	F04	7000_10T21	651	3533	9286	1	0
1	63	F04	7000_10T21	652	3732	14908	1	0
1	63	F04	7000_10T21	653	4727	11596	1	0
1	63	F04	7000_10T21	654	6242	11514	1	0
1	63	F04	7000_10T21	655	2417	22098	1	0
1	63	F04	7000_10T21	656	3545	11604	1	0
1	63	F04	7000_10T21	657	3636	4135	1	0
1	63	F04	7000_10T21	658	6393	6973	1	0
1	63	F04	7000_10T21	659	6382	15299	1	0
1	63	F04	7000_10T21	660	6388	11979	1	0
1	63	F04	7000_10T21	661	3733	9640	1	0
1	63	F04	7000_10T21	662	917	12181	1	0
1	63	F04	7000_10T21	663	6124	6397	1	0
1	63	F04	7000_10T21	664	3811	18101	1	0
1	63	F04	7000_10T21	665	3845	9756	1	0
1	63	F04	7000_10T21	666	6294	15046	1	0
1	63	F04	7000_10T21	667	5427	9654	1	0
1	63	F04	7000_10T21	668	2141	9260	1	0
1	63	F04	7000_10T21	669	1058	16476	1	0
1	63	F04	7000_10T21	670	3739	9369	1	0
1	63	F04	7000_10T21	671	3437	20588	1	0
1	63	F04	7000_10T21	672	6799	7738	1	0
1	63	F04	7000_10T21	673	4950	6349	1	0
1	63	F04	7000_10T21	674	3794	14958	1	0
1	63	F04	7000_10T21	675	5234	7245	1	0
1	63	F04	7000_10T21	676	2055	11866	1	0
1	63	F04	7000_10T21	677	2599	17580	1	0
1	63	F04	7000_10T21	678	985	12691	1	0
1	63	F04	7000_10T21	679	2212	11106	1	0
1	63	F04	7000_10T21	680	1062	6369	1	0
1	63	F04	7000_10T21	681	3460	9622	1	0
1	63	F04	7000_10T21	682	4652	16544	1	0
1	63	F04	7000_10T21	683	2287	6312	1	0
1	63	F04	7000_10T21	684	1071	9451	1	0
1	63	F04	7000_10T21	685	1084	9318	1	0
1	63	F04	7000_10T21	686	6432	8468	1	0
1	63	F04	7000_10T21	687	7569	12205	1	0
1	63	F04	7000_10T21	688	5361	7594	1	0
1	63	F04	7000_10T21	689	3894	7643	0	0
1	63	F04	7000_10T21	690	5252	17108	1	0
1	63	F04	7000_10T21	691	2480	6194	1	0
1	63	F04	7000_10T21	692	6654	12753	1	0
1	63	F04	7000_10T21	693	1144	6626	1	0
1	63	F04	7000_10T21	694	3847	6650	1	0
1	63	F04	7000_10T21	695	2373	15287	1	0
1	63	F04	7000_10T21	696	6061	6576	1	0
1	63	F04	7000_10T21	697	2442	16194	1	0
1	63	F04	7000_10T21	698	3582	14584	1	0
1	63	F04	7000_10T21	699	3711	12539	1	0
1	63	F04	7000_10T21	700	4993	15226	1	0
1	63	F04	7000_10T21	701	4976	13115	1	0
1	63	F04	7000_10T21	702	2515	9468	1	0
1	63	F04	7000_10T21	703	3483	3873	1	0
1	63	F04	7000_10T21	704	2325	10209	1	0
1	63	F04	7000_10T21	705	3537	8655	1	0
1	63	F04	7000_10T21	706	4752	14539	1	0
1	63	F04	7000_10T21	707	6350	12478	1	0
1	63	F04	7000_10T21	708	6358	12360	1	0
1	63	F04	7000_10T21	709	1119	6853	1	0
1	63	F04	7000_10T21	710	5091	9347	1	0
1	63	F04	7000_10T21	711	6254	6624	1	0
1	63	F04	7000_10T21	712	8727	6861	1	0
1	63	F04	7000_10T21	713	3716	6605	1	0
1	63	F04	7000_10T21	714	3426	9120	1	0
1	63	F04	7000_10T21	715	5478	7662	1	0
1	63	F04	7000_10T21	716	3802	12617	1	0
1	63	F04	7000_10T21	717	4794	6518	1	0
1	63	F04	7000_10T21	718	3799	17506	1	0
1	63	F04	7000_10T21	719	3699	4439	1	0
1	63	F04	7000_10T21	720	3827	14951	1	0
1	63	F04	7000_10T21	721	3528	14828	1	0
1	63	F04	7000_10T21	722	7890	7308	1	0
1	63	F04	7000_10T21	723	6041	8395	1	0
1	63	F04	7000_10T21	724	3826	9391	1	0
1	63	F04	7000_10T21	725	5130	9288	1	0
1	63	F04	7000_10T21	726	3645	11251	1	0
1	63	F04	7000_10T21	727	4941	15176	1	0
1	63	F04	7000_10T21	728	5008	17815	1	0
1	63	F04	7000_10T21	729	5078	6823	1	0
1	63	F04	7000_10T21	730	2170	14592	1	0
1	63	F04	7000_10T21	731	6390	12254	1	0
1	63	F04	7000_10T21	732	5318	13145	1	0
1	63	F04	7000_10T21	733	2351	11947	1	0
1	63	F04	7000_10T21	734	2446	9379	1	0
1	63	F04	7000_10T21	735	5109	6437	1	0
1	63	F04	7000_10T21	736	7520	12262	1	0
1	63	F04	7000_10T21	737	5049	6852	1	0
1	63	F04	7000_10T21	738	6718	10012	1	0
1	63	F04	7000_10T21	739	4847	13261	1	0
1	63	F04	7000_10T21	740	3798	15120	1	0
1	63	F04	7000_10T21	741	3688	9521	1	0
1	63	F04	7000_10T21	742	3627	9093	1	0
1	63	F04	7000_10T21	743	5075	9318	1	0
1	63	F04	7000_10T21	744	1167	9185	1	0
1	63	F04	7000_10T21	745	2496	11470	1	0
1	63	F04	7000_10T21	746	3423	12154	1	0
1	63	F04	7000_10T21	747	3467	16474	1	0
1	63	F04	7000_10T21	748	7810	6851	1	0
1	63	F04	7000_10T21	749	6631	14385	0	0
1	63	F04	7000_10T21	750	2465	9640	1	0
1	63	F04	7000_10T21	751	4976	17892	1	0
1	63	F04	7000_10T21	752	1285	14243	1	0
1	63	F04	7000_10T21	753	5027	8888	1	0
1	63	F04	7000_10T21	754	2636	8946	1	0
1	63	F04	7000_10T21	755	5172	6592	1	0
1	63	F04	7000_10T21	756	3603	8797	1	0
1	63	F04	7000_10T21	757	7418	14825	1	0
1	63	F04	7000_10T21	758	2458	12156	1	0
1	63	F04	7000_10T21	759	2453	18044	1	0
1	63	F04	7000_10T21	760	4858	8988	1	0
1	63	F04	7000_10T21	761	6539	9357	1	0
1	63	F04	7000_10T21	762	3666	15099	1	0
1	63	F04	7000_10T21	763	6303	11377	1	0
1	63	F04	7000_10T21	764	2378	10161	1	0
1	63	F04	7000_10T21	765	1038	15121	1	0
1	63	F04	7000_10T21	766	1028	6343	1	0
1	63	F04	7000_10T21	767	3840	14903	1	0
1	63	F04	7000_10T21	768	2095	9113	1	0
1	63	F04	7000_10T21	769	1095	8948	1	0
1	63	F04	7000_10T21	770	3695	6943	1	0
1	63	F04	7000_10T21	771	7771	17313	1	0
1	63	F04	7000_10T21	772	2193	9268	1	0
1	63	F04	7000_10T21	773	2299	6585	1	0
1	63	F04	7000_10T21	774	4843	9998	1	0
1	63	F04	7000_10T21	775	4714	9073	1	0
1	63	F04	7000_10T21	776	5024	6572	1	0
1	63	F04	7000_10T21	777	4735	6865	1	0
1	63	F04	7000_10T21	778	2539	12580	1	0
1	63	F04	7000_10T21	779	3914	6659	1	0
1	63	F04	7000_10T21	780	4837	6354	1	0
1	63	F04	7000_10T21	781	4693	14696	1	0
1	63	F04	7000_10T21	782	3938	6725	1	0
1	63	F04	7000_10T21	783	2075	3306	1	0
1	63	F04	7000_10T21	784	4968	9015	1	0
1	63	F04	7000_10T21	785	2466	12034	1	0
1	63	F04	7000_10T21	786	4611	14763	1	0
1	63	F04	7000_10T21	787	1104	9470	1	0
1	63	F04	7000_10T21	788	2162	9230	1	0
1	63	F04	7000_10T21	789	3291	9942	1	0
1	63	F04	7000_10T21	790	4812	3265	1	0
1	63	F04	7000_10T21	791	3851	7507	1	0
1	63	F04	7000_10T21	792	6677	17009	0	0
1	63	F04	7000_10T21	793	2454	9510	1	0
1	63	F04	7000_10T21	794	6059	11751	1	0
1	63	F04	7000_10T21	795	2441	8838	1	0
1	63	F04	7000_10T21	796	3797	11875	1	0
1	63	F04	7000_10T21	797	3671	11769	1	0
1	63	F04	7000_10T21	798	4788	9717	1	0
1	63	F04	7000_10T21	799	981	12198	1	0
1	63	F04	7000_10T21	800	5059	12878	1	0
1	63	F04	7000_10T21	801	2365	6155	1	0
1	63	F04	7000_10T21	802	4004	8572	1	0
1	63	F04	7000_10T21	803	4991	5970	1	0
1	63	F04	7000_10T21	804	4911	4153	1	0
1	63	F04	7000_10T21	805	1159	8913	1	0
1	63	F04	7000_10T21	806	5143	15105	1	0
1	63	F04	7000_10T21	807	2123	11105	1	0
1	63	F04	7000_10T21	808	4690	12005	1	0
1	63	F04	7000_10T21	809	6610	9277	1	0
1	63	F04	7000_10T21	810	4985	13884	1	0
1	63	F04	7000_10T21	811	4117	9419	1	0
1	63	F04	7000_10T21	812	3901	8262	1	0
1	63	F04	7000_10T21	813	2426	18181	1	0
1	63	F04	7000_10T21	814	2305	17610	1	0
1	63	F04	7000_10T21	815	5048	12036	1	0
1	63	F04	7000_10T21	816	6246	9569	1	0
1	63	F04	7000_10T21	817	3557	6838	1	0
1	63	F04	7000_10T21	818	2454	11721	1	0
1	63	F04	7000_10T21	819	5053	15119	1	0
1	63	F04	7000_10T21	820	6339	16616	1	0
1	63	F04	7000_10T21	821	2311	11975	1	0
1	63	F04	7000_10T21	822	3555	5978	1	0
1	63	F04	7000_10T21	823	3773	17628	1	0
1	63	F04	7000_10T21	824	5691	14670	1	0
1	63	F04	7000_10T21	825	4758	6646	1	0
1	63	F04	7000_10T21	826	2488	6632	1	0
1	63	F04	7000_10T21	827	7780	7414	1	0
1	63	F04	7000_10T21	828	2205	9086	1	0
1	63	F04	7000_10T21	829	2345	16828	1	0
1	63	F04	7000_10T21	830	3885	17979	1	0
1	63	F04	7000_10T21	831	2355	11980	1	0
1	63	F04	7000_10T21	832	1167	4117	1	0
1	63	F04	7000_10T21	833	3797	14028	1	0
1	63	F04	7000_10T21	834	2392	12158	1	0
1	63	F04	7000_10T21	835	6252	11724	1	0
1	63	F04	7000_10T21	836	2570	9587	1	0
1	63	F04	7000_10T21	837	6486	12345	1	0
1	63	F04	7000_10T21	838	2336	11279	1	0
1	63	F04	7000_10T21	839	3791	3693	1	0
1	63	F04	7000_10T21	840	4062	15140	1	0
1	63	F04	7000_10T21	841	4730	6301	1	0
1	63	F04	7000_10T21	842	6419	9243	1	0
1	63	F04	7000_10T21	843	5109	9024	1	0
1	63	F04	7000_10T21	844	5086	12061	1	0
1	63	F04	7000_10T21	845	6523	9392	1	0
1	63	F04	7000_10T21	846	3966	16520	1	0
1	63	F04	7000_10T21	847	7673	9390	1	0
1	63	F04	7000_10T21	848	6310	10432	1	0
1	63	F04	7000_10T21	849	8029	9267	1	0
1	63	F04	7000_10T21	850	4904	20095	1	0
1	63	F04	7000_10T21	851	2374	11852	1	0
1	63	F04	7000_10T21	852	2413	6350	1	0
1	63	F04	7000_10T21	853	4808	6528	1	0
1	63	F04	7000_10T21	854	5083	8785	1	0
1	63	F04	7000_10T21	855	7569	11850	1	0
1	63	F04	7000_10T21	856	3733	14868	1	0
1	63	F04	7000_10T21	857	3878	14866	1	0
1	63	F04	7000_10T21	858	3652	17628	1	0
1	63	F04	7000_10T21	859	7782	14874	1	0
1	63	F04	7000_10T21	860	2386	9980	1	0
1	63	F04	7000_10T21	861	6482	8766	1	0
1	63	F04	7000_10T21	862	3559	9927	1	0
1	63	F04	7000_10T21	863	6688	7460	1	0
1	63	F04	7000_10T21	864	2269	14861	1	0
1	63	F04	7000_10T21	865	6627	4292	1	0
1	63	F04	7000_10T21	866	3891	19892	1	0
1	63	F04	7000_10T21	867	3524	8712	1	0
1	63	F04	7000_10T21	868	3631	9369	1	0
1	63	F04	7000_10T21	869	5147	11993	1	0
1	63	F04	7000_10T21	870	3565	12242	1	0
1	63	F04	7000_10T21	871	4584	12299	1	0
1	63	F04	7000_10T21	872	1153	12547	1	0
1	63	F04	7000_10T21	873	3772	11907	1	0
1	63	F04	7000_10T21	874	3680	9328	1	0
1	63	F04	7000_10T21	875	4894	6632	1	0
1	63	F04	7000_10T21	876	5074	20948	1	0
1	63	F04	7000_10T21	877	10932	12367	1	0
1	63	F04	7000_10T21	878	2308	6277	1	0
1	63	F04	7000_10T21	879	6410	12788	1	0
1	63	F04	7000_10T21	880	2368	15510	1	0
1	63	F04	7000_10T21	881	3637	12262	1	0
1	63	F04	7000_10T21	882	3441	9227	1	0
1	63	F04	7000_10T21	883	2168	11019	1	0
1	63	F04	7000_10T21	884	6209	9313	1	0
1	63	F04	7000_10T21	885	1041	12267	1	0
1	63	F04	7000_10T21	886	6164	3341	1	0
1	63	F04	7000_10T21	887	3727	11832	1	0
1	63	F04	7000_10T21	888	3576	6462	1	0
1	63	F04	7000_10T21	889	5457	12370	1	0
1	63	F04	7000_10T21	890	1058	6284	1	0
1	63	F04	7000_10T21	891	1018	12362	1	0
1	63	F04	7000_10T21	892	3733	12430	1	0
1	63	F04	7000_10T21	893	4807	9428	1	0
1	63	F04	7000_10T21	894	2502	9303	1	0
1	63	F04	7000_10T21	895	5122	6301	1	0
1	63	F04	7000_10T21	896	3576	8101	1	0
1	63	F04	7000_10T21	897	2285	3859	1	0
1	63	F04	7000_10T21	898	2382	9422	1	0
1	63	F04	7000_10T21	899	1063	9211	1	0
1	63	F04	7000_10T21	900	7945	7132	1	0
1	63	F04	7000_10T21	901	3912	4370	1	0
1	63	F04	7000_10T21	902	3545	9191	1	0
1	63	F04	7000_10T21	903	4031	6926	1	0
1	63	F04	7000_10T21	904	6348	12273	1	0
1	63	F04	7000_10T21	905	5406	10338	1	0
1	63	F04	7000_10T21	906	6599	12133	1	0
1	63	F04	7000_10T21	907	3602	11798	1	0
1	63	F04	7000_10T21	908	5108	9225	1	0
1	63	F04	7000_10T21	909	2374	15057	1	0
1	63	F04	7000_10T21	910	2286	9747	1	0
1	63	F04	7000_10T21	911	2344	17612	1	0
1	63	F04	7000_10T21	912	5092	6081	1	0
1	63	F04	7000_10T21	913	3593	14831	1	0
1	63	F04	7000_10T21	914	4938	6824	1	0
1	63	F04	7000_10T21	915	2478	6706	1	0
1	63	F04	7000_10T21	916	6441	8903	1	0
1	63	F04	7000_10T21	917	5055	17677	1	0
1	63	F04	7000_10T21	918	2513	12225	1	0
1	63	F04	7000_10T21	919	6137	6054	1	0
1	63	F04	7000_10T21	920	2449	14952	1	0
1	63	F04	7000_10T21	921	5110	9203	1	0
1	63	F04	7000_10T21	922	4792	3697	1	0
1	63	F04	7000_10T21	923	2577	12160	1	0
1	63	F04	7000_10T21	924	7676	11585	1	0
1	63	F04	7000_10T21	925	3510	9234	1	0
1	63	F04	7000_10T21	926	5979	6759	1	0
1	63	F04	7000_10T21	927	3568	12535	1	0
1	63	F04	7000_10T21	928	5240	6718	1	0
1	63	F04	7000_10T21	929	2363	11994	1	0
1	63	F04	7000_10T21	930	3473	12369	1	0
1	63	F04	7000_10T21	931	2454	12477	1	0
1	63	F04	7000_10T21	932	3686	11786	1	0
1	63	F04	7000_10T21	933	4898	9343	1	0
1	63	F04	7000_10T21	934	2468	9365	1	0
1	63	F04	7000_10T21	935	3819	17755	1	0
1	63	F04	7000_10T21	936	3421	14440	1	0
1	63	F04	7000_10T21	937	5102	9434	1	0
1	63	F04	7000_10T21	938	2407	12039	1	0
1	63	F04	7000_10T21	939	3625	8568	1	0
1	63	F04	7000_10T21	940	4972	9259	1	0
1	63	F04	7000_10T21	941	3940	14728	1	0
1	63	F04	7000_10T21	942	4951	11762	1	0
1	63	F04	7000_10T21	943	4092	9473	1	0
1	63	F04	7000_10T21	944	2155	12026	1	0
1	63	F04	7000_10T21	945	8915	9163	1	0
1	63	F04	7000_10T21	946	2362	12199	1	0
1	63	F04	7000_10T21	947	3638	9472	1	0
1	63	F04	7000_10T21	948	4967	16823	1	0
1	63	F04	7000_10T21	949	3267	12457	1	0
1	63	F04	7000_10T21	950	3716	17613	1	0
1	63	F04	7000_10T21	951	2441	20043	1	0
1	63	F04	7000_10T21	952	1035	15686	1	0
1	63	F04	7000_10T21	953	2309	9771	1	0
1	63	F04	7000_10T21	954	3538	9142	1	0
1	63	F04	7000_10T21	955	2458	8959	1	0
1	63	F04	7000_10T21	956	2457	8711	1	0
1	63	F04	7000_10T21	957	3647	11837	1	0
1	63	F04	7000_10T21	958	2403	9551	1	0
1	63	F04	7000_10T21	959	5224	11995	1	0
1	63	F04	7000_10T21	960	4985	9214	1	0
1	63	F04	7000_10T21	961	6500	6677	1	0
1	63	F04	7000_10T21	962	6675	9679	1	0
1	63	F04	7000_10T21	963	4824	10158	1	0
1	63	F04	7000_10T21	964	3865	9665	1	0
1	63	F04	7000_10T21	965	4859	9235	1	0
1	63	F04	7000_10T21	966	2326	9322	1	0
1	63	F04	7000_10T21	967	5088	12163	1	0
1	63	F04	7000_10T21	968	3863	15180	1	0
1	63	F04	7000_10T21	969	2325	17247	1	0
1	63	F04	7000_10T21	970	3441	6696	1	0
1	63	F04	7000_10T21	971	2278	6370	1	0
1	63	F04	7000_10T21	972	2587	10543	0	0
1	63	F04	7000_10T21	973	3849	11754	1	0
1	63	F04	7000_10T21	974	6345	9493	1	0
1	63	F04	7000_10T21	975	4904	3543	1	0
1	63	F04	7000_10T21	976	4922	11922	1	0
1	63	F04	7000_10T21	977	2582	6354	1	0
1	63	F04	7000_10T21	978	2324	9226	1	0
1	63	F04	7000_10T21	979	2319	9390	1	0
1	63	F04	7000_10T21	980	3517	9343	1	0
1	63	F04	7000_10T21	981	3526	9073	1	0
1	63	F04	7000_10T21	982	5180	6798	1	0
1	63	F04	7000_10T21	983	3987	6395	1	0
1	63	F04	7000_10T21	984	4123	10168	0	0
1	63	F04	7000_10T21	985	5319	10555	1	0
1	63	F04	7000_10T21	986	2784	19486	0	0
1	63	F04	7000_10T21	987	5136	7042	1	0
1	63	F04	7000_10T21	988	1065	12133	1	0
1	63	F04	7000_10T21	989	7598	9392	1	0
1	63	F04	7000_10T21	990	5066	11461	1	0
1	63	F04	7000_10T21	991	5157	6292	1	0
1	63	F04	7000_10T21	992	6607	18371	1	0
1	63	F04	7000_10T21	993	4936	12679	1	0
1	63	F04	7000_10T21	994	3637	12022	1	0
1	63	F04	7000_10T21	995	3651	14988	1	0
1	63	F04	7000_10T21	996	6133	11148	1	0
1	63	F04	7000_10T21	997	1004	12293	1	0
1	63	F04	7000_10T21	998	1104	20242	1	0
1	63	F04	7000_10T21	999	3783	9115	1	0
1	63	F04	7000_10T21	1000	6208	9357	1	0
1	63	F04	7000_10T21	1001	4972	9286	1	0
1	63	F04	7000_10T21	1002	1122	11756	1	0
1	63	F04	7000_10T21	1003	2263	12301	1	0
1	63	F04	7000_10T21	1004	4691	6929	1	0
1	63	F04	7000_10T21	1005	6175	15301	1	0
1	63	F04	7000_10T21	1006	2386	17412	1	0
1	63	F04	7000_10T21	1007	1044	6137	1	0
1	63	F04	7000_10T21	1008	2507	20027	1	0
1	63	F04	7000_10T21	1009	3460	11606	1	0
1	63	F04	7000_10T21	1010	2537	11885	1	0
1	63	F04	7000_10T21	1011	2267	9789	1	0
1	63	F04	7000_10T21	1012	4972	8777	1	0
1	63	F04	7000_10T21	1013	4665	9241	1	0
1	63	F04	7000_10T21	1014	5083	9955	1	0
1	63	F04	7000_10T21	1015	2299	12684	1	0
1	63	F04	7000_10T21	1016	5278	8908	1	0
1	63	F04	7000_10T21	1017	6148	9227	1	0
1	63	F04	7000_10T21	1018	5144	8455	1	0
1	63	F04	7000_10T21	1019	5011	9315	1	0
1	63	F04	7000_10T21	1020	5045	9067	1	0
1	63	F04	7000_10T21	1021	4786	17146	1	0
1	63	F04	7000_10T21	1022	3192	9273	1	0
1	63	F04	7000_10T21	1023	6583	17550	1	0
1	63	F04	7000_10T21	1024	5270	14705	1	0
1	63	F04	7000_10T21	1025	5083	3720	1	0
1	63	F04	7000_10T21	1026	2397	6087	1	0
1	63	F04	7000_10T21	1027	2401	14238	1	0
1	63	F04	7000_10T21	1028	5150	9337	1	0
1	63	F04	7000_10T21	1029	2263	8316	1	0
1	63	F04	7000_10T21	1030	2496	9760	1	0
1	63	F04	7000_10T21	1031	3769	12240	1	0
1	63	F04	7000_10T21	1032	1045	9211	1	0
1	63	F04	7000_10T21	1033	2465	6238	1	0
1	63	F04	7000_10T21	1034	6224	9470	1	0
1	63	F04	7000_10T21	1035	3858	6490	1	0
1	63	F04	7000_10T21	1036	3724	9617	1	0
1	63	F04	7000_10T21	1037	4914	17623	1	0
1	63	F04	7000_10T21	1038	944	16497	1	0
1	63	F04	7000_10T21	1039	3489	17645	1	0
1	63	F04	7000_10T21	1040	10157	6566	1	0
1	63	F04	7000_10T21	1041	3685	12838	1	0
1	63	F04	7000_10T21	1042	6470	17368	1	0
1	63	F04	7000_10T21	1043	6602	13020	1	0
1	63	F04	7000_10T21	1044	4910	18006	1	0
1	63	F04	7000_10T21	1045	4982	14472	1	0
1	63	F04	7000_10T21	1046	1000	8987	1	0
1	63	F04	7000_10T21	1047	5033	12205	1	0
1	63	F04	7000_10T21	1048	4995	10134	1	0
1	63	F04	7000_10T21	1049	6060	8754	1	0
1	63	F04	7000_10T21	1050	6252	6620	1	0
1	63	F04	7000_10T21	1051	3524	14653	1	0
1	63	F04	7000_10T21	1052	2406	10306	1	0
1	63	F04	7000_10T21	1053	5065	6494	1	0
1	63	F04	7000_10T21	1054	5288	6670	1	0
1	63	F04	7000_10T21	1055	2299	6487	1	0
1	63	F04	7000_10T21	1056	5378	10771	1	0
1	63	F04	7000_10T21	1057	2369	12387	1	0
1	63	F04	7000_10T21	1058	4792	8424	1	0
1	63	F04	7000_10T21	1059	3741	14392	1	0
1	63	F04	7000_10T21	1060	4914	8818	1	0
1	63	F04	7000_10T21	1061	2071	6799	1	0
1	63	F04	7000_10T21	1062	3632	6487	1	0
1	63	F04	7000_10T21	1063	2317	3852	1	0
1	63	F04	7000_10T21	1064	3840	11430	1	0
1	63	F04	7000_10T21	1065	7559	17381	1	0
1	63	F04	7000_10T21	1066	3427	14841	1	0
1	63	F04	7000_10T21	1067	2441	18114	1	0
1	63	F04	7000_10T21	1068	2417	11918	1	0
1	63	F04	7000_10T21	1069	5043	15324	1	0
1	63	F04	7000_10T21	1070	2337	15494	1	0
1	63	F04	7000_10T21	1071	1000	12321	1	0
1	63	F04	7000_10T21	1072	3663	11639	1	0
1	63	F04	7000_10T21	1073	2416	12342	1	0
1	63	F04	7000_10T21	1074	2356	17424	1	0
1	63	F04	7000_10T21	1075	3767	8718	1	0
1	63	F04	7000_10T21	1076	3916	6751	1	0
1	63	F04	7000_10T21	1077	2374	14957	1	0
1	63	F04	7000_10T21	1078	3841	9424	1	0
1	63	F04	7000_10T21	1079	5176	6667	1	0
1	63	F04	7000_10T21	1080	3781	11496	1	0
1	63	F04	7000_10T21	1081	5177	6526	1	0
1	63	F04	7000_10T21	1082	6381	12302	1	0
1	63	F04	7000_10T21	1083	4963	9196	1	0
1	63	F04	7000_10T21	1084	2500	14648	1	0
1	63	F04	7000_10T21	1085	5033	6490	1	0
1	63	F04	7000_10T21	1086	3451	6492	1	0
1	63	F04	7000_10T21	1087	2499	3647	1	0
1	63	F04	7000_10T21	1088	5058	8986	1	0
1	63	F04	7000_10T21	1089	4991	19430	1	0
1	63	F04	7000_10T21	1090	1096	11256	1	0
1	63	F04	7000_10T21	1091	4872	8947	1	0
1	63	F04	7000_10T21	1092	987	11331	1	0
1	63	F04	7000_10T21	1093	3554	12468	1	0
1	63	F04	7000_10T21	1094	3924	12555	1	0
1	63	F04	7000_10T21	1095	6251	10151	1	0
1	63	F04	7000_10T21	1096	2366	8884	1	0
1	63	F04	7000_10T21	1097	2254	8818	1	0
1	63	F04	7000_10T21	1098	3832	12031	1	0
1	63	F04	7000_10T21	1099	2421	6429	1	0
1	63	F04	7000_10T21	1100	5332	11941	1	0
1	63	F04	7000_10T21	1101	3478	17544	1	0
1	63	F04	7000_10T21	1102	1200	6647	1	0
1	63	F04	7000_10T21	1103	2130	9438	1	0
1	63	F04	7000_10T21	1104	1023	12412	1	0
1	63	F04	7000_10T21	1105	2323	11699	1	0
1	63	F04	7000_10T21	1106	2263	9185	1	0
1	63	F04	7000_10T21	1107	5108	9835	1	0
1	63	F04	7000_10T21	1108	2373	5999	1	0
1	63	F04	7000_10T21	1109	3840	14730	1	0
1	63	F04	7000_10T21	1110	8398	17394	1	0
1	63	F04	7000_10T21	1111	3716	14462	1	0
1	63	F04	7000_10T21	1112	6454	9292	1	0
1	63	F04	7000_10T21	1113	6249	10991	1	0
1	63	F04	7000_10T21	1114	3486	11978	1	0
1	63	F04	7000_10T21	1115	7064	6026	1	0
1	63	F04	7000_10T21	1116	3767	6811	1	0
1	63	F04	7000_10T21	1117	2538	16264	1	0
1	63	F04	7000_10T21	1118	3903	9600	1	0
1	63	F04	7000_10T21	1119	2424	9860	1	0
1	63	F04	7000_10T21	1120	2501	6054	1	0
1	63	F04	7000_10T21	1121	6632	9932	1	0
1	63	F04	7000_10T21	1122	1088	9105	1	0
1	63	F04	7000_10T21	1123	5033	14205	1	0
1	63	F04	7000_10T21	1124	3824	14674	1	0
1	63	F04	7000_10T21	1125	6347	9611	1	0
1	63	F04	7000_10T21	1126	2268	4285	1	0
1	63	F04	7000_10T21	1127	5101	9308	1	0
1	63	F04	7000_10T21	1128	5261	8845	1	0
1	63	F04	7000_10T21	1129	3524	11652	1	0
1	63	F04	7000_10T21	1130	3505	9712	1	0
1	63	F04	7000_10T21	1131	2108	6244	1	0
1	63	F04	7000_10T21	1132	3813	12541	1	0
1	63	F04	7000_10T21	1133	1057	11858	1	0
1	63	F04	7000_10T21	1134	5044	17821	1	0
1	63	F04	7000_10T21	1135	6387	17409	1	0
1	63	F04	7000_10T21	1136	4958	11348	1	0
1	63	F04	7000_10T21	1137	5094	11621	1	0
1	63	F04	7000_10T21	1138	1018	8571	1	0
1	63	F04	7000_10T21	1139	2318	17576	1	0
1	63	F04	7000_10T21	1140	3761	3719	1	0
1	63	F04	7000_10T21	1141	4846	14798	1	0
1	63	F04	7000_10T21	1142	3756	12212	1	0
1	63	F04	7000_10T21	1143	3551	15371	1	0
1	63	F04	7000_10T21	1144	4982	11666	1	0
1	63	F04	7000_10T21	1145	2062	14460	1	0
1	63	F04	7000_10T21	1146	6325	16924	1	0
1	63	F04	7000_10T21	1147	6326	13429	1	0
1	63	F04	7000_10T21	1148	5010	10636	1	0
1	63	F04	7000_10T21	1149	2428	6454	1	0
1	63	F04	7000_10T21	1150	1135	17561	1	0
1	63	F04	7000_10T21	1151	4044	10424	1	0
1	63	F04	7000_10T21	1152	3804	4106	1	0
1	63	F04	7000_10T21	1153	1074	6152	1	0
1	63	F04	7000_10T21	1154	6081	12501	1	0
1	63	F04	7000_10T21	1155	3838	6760	1	0
1	63	F04	7000_10T21	1156	5046	9109	1	0
1	63	F04	7000_10T21	1157	1149	8946	1	0
1	63	F04	7000_10T21	1158	8761	8103	1	0
1	63	F04	7000_10T21	1159	3778	4011	1	0
1	63	F04	7000_10T21	1160	6217	12381	1	0
1	63	F04	7000_10T21	1161	2369	6600	1	0
1	63	F04	7000_10T21	1162	3611	14586	1	0
1	63	F04	7000_10T21	1163	3675	12554	1	0
1	63	F04	7000_10T21	1164	4814	11911	1	0
1	63	F04	7000_10T21	1165	2370	11565	1	0
1	63	F04	7000_10T21	1166	6627	9510	1	0
1	63	F04	7000_10T21	1167	2204	11672	1	0
1	63	F04	7000_10T21	1168	6495	16079	1	0
1	63	F04	7000_10T21	1169	4816	8197	1	0
1	63	F04	7000_10T21	1170	3992	9691	1	0
1	63	F04	7000_10T21	1171	2503	12581	1	0
1	63	F04	7000_10T21	1172	3864	20233	1	0
1	63	F04	7000_10T21	1173	3543	6434	1	0
1	63	F04	7000_10T21	1174	3739	15376	1	0
1	63	F04	7000_10T21	1175	6666	8806	1	0
1	63	F04	7000_10T21	1176	4685	10405	1	0
1	63	F04	7000_10T21	1177	2368	11565	1	0
1	63	F04	7000_10T21	1178	1123	11589	1	0
1	63	F04	7000_10T21	1179	3614	6392	1	0
1	63	F04	7000_10T21	1180	8737	9096	1	0
1	63	F04	7000_10T21	1181	3685	8731	1	0
1	63	F04	7000_10T21	1182	2392	14849	1	0
1	63	F04	7000_10T21	1183	3790	17996	1	0
1	63	F04	7000_10T21	1184	2475	9018	1	0
1	63	F04	7000_10T21	1185	2464	7627	1	0
1	63	F04	7000_10T21	1186	3728	17515	1	0
1	63	F04	7000_10T21	1187	2394	12050	1	0
1	63	F04	7000_10T21	1188	3820	9336	1	0
1	63	F04	7000_10T21	1189	3705	11691	1	0
1	63	F04	7000_10T21	1190	2379	11819	1	0
1	63	F04	7000_10T21	1191	2458	9643	1	0
1	63	F04	7000_10T21	1192	6528	14989	1	0
1	63	F04	7000_10T21	1193	2531	9392	1	0
1	63	F04	7000_10T21	1194	3446	3725	1	0
1	63	F04	7000_10T21	1195	1197	3669	1	0
1	63	F04	7000_10T21	1196	5044	6604	1	0
1	63	F04	7000_10T21	1197	3748	15508	1	0
1	63	F04	7000_10T21	1198	5056	17697	1	0
1	63	F04	7000_10T21	1199	4810	6742	1	0
1	63	F04	7000_10T21	1200	6209	17003	1	0
1	63	F04	7000_10T21	1201	6555	12502	1	0
1	63	F04	7000_10T21	1202	6169	6508	1	0
1	63	F04	7000_10T21	1203	4902	9449	1	0
1	63	F04	7000_10T21	1204	2575	6390	1	0
1	63	F04	7000_10T21	1205	3430	15049	1	0
1	63	F04	7000_10T21	1206	7537	8512	1	0
1	63	F04	7000_10T21	1207	2472	4259	1	0
1	63	F04	7000_10T21	1208	5167	12884	1	0
1	63	F04	7000_10T21	1209	3632	6542	1	0
1	63	F04	7000_10T21	1210	2526	14540	1	0
1	63	F04	7000_10T21	1211	2498	6430	1	0
1	63	F04	7000_10T21	1212	6397	16962	1	0
1	63	F04	7000_10T21	1213	865	12349	1	0
1	63	F04	7000_10T21	1214	2513	11736	1	0
1	63	F04	7000_10T21	1215	5197	13307	1	0
1	63	F04	7000_10T21	1216	2072	15359	1	0
1	63	F04	7000_10T21	1217	4530	9295	1	0
1	63	F04	7000_10T21	1218	3626	9140	1	0
1	63	F04	7000_10T21	1219	5037	12002	1	0
1	63	F04	7000_10T21	1220	3526	8842	1	0
1	63	F04	7000_10T21	1221	6412	13810	1	0
1	63	F04	7000_10T21	1222	6282	14790	1	0
1	63	F04	7000_10T21	1223	4652	9420	1	0
1	63	F04	7000_10T21	1224	4015	9532	1	0
1	63	F04	7000_10T21	1225	7518	6774	1	0
1	63	F04	7000_10T21	1226	4615	8921	1	0
1	63	F04	7000_10T21	1227	2321	6638	1	0
1	63	F04	7000_10T21	1228	3983	7144	1	0
1	63	F04	7000_10T21	1229	2124	9897	1	0
1	63	F04	7000_10T21	1230	3343	14874	1	0
1	63	F04	7000_10T21	1231	6345	14387	1	0
1	63	F04	7000_10T21	1232	2358	12100	1	0
1	63	F04	7000_10T21	1233	5034	9015	1	0
1	63	F04	7000_10T21	1234	2782	15206	0	0
1	63	F04	7000_10T21	1235	1070	9245	1	0
1	63	F04	7000_10T21	1236	2397	9436	1	0
1	63	F04	7000_10T21	1237	994	9456	1	0
1	63	F04	7000_10T21	1238	5242	7134	1	0
1	63	F04	7000_10T21	1239	8353	9554	1	0
1	63	F04	7000_10T21	1240	3684	9521	1	0
1	63	F04	7000_10T21	1241	5035	9401	1	0
1	63	F04	7000_10T21	1242	3418	14462	1	0
1	63	F04	7000_10T21	1243	2448	11851	1	0
1	63	F04	7000_10T21	1244	5261	8959	1	0
1	63	F04	7000_10T21	1245	4897	12189	1	0
1	63	F04	7000_10T21	1246	3585	11765	1	0
1	63	F04	7000_10T21	1247	5029	6413	1	0
1	63	F04	7000_10T21	1248	5202	6555	1	0
1	63	F04	7000_10T21	1249	6493	3885	1	0
1	63	F04	7000_10T21	1250	1016	14740	1	0
1	63	F04	7000_10T21	1251	3628	11614	1	0
1	63	F04	7000_10T21	1252	2729	9067	1	0
1	63	F04	7000_10T21	1253	3784	4409	1	0
1	63	F04	7000_10T21	1254	5166	12621	1	0
1	63	F04	7000_10T21	1255	3881	15681	1	0
1	63	F04	7000_10T21	1256	1134	12248	1	0
1	63	F04	7000_10T21	1257	4146	6678	1	0
1	63	F04	7000_10T21	1258	5252	9674	1	0
1	63	F04	7000_10T21	1259	5283	9216	1	0
1	63	F04	7000_10T21	1260	2509	12856	1	0
1	63	F04	7000_10T21	1261	2156	17310	1	0
1	63	F04	7000_10T21	1262	5088	15159	1	0
1	63	F04	7000_10T21	1263	2449	12398	1	0
1	63	F04	7000_10T21	1264	2456	12009	1	0
1	63	F04	7000_10T21	1265	4941	12393	1	0
1	63	F04	7000_10T21	1266	4745	9278	1	0
1	63	F04	7000_10T21	1267	5588	3624	1	0
1	63	F04	7000_10T21	1268	3990	9891	1	0
1	63	F04	7000_10T21	1269	5085	18196	1	0
1	63	F04	7000_10T21	1270	2421	14234	1	0
1	63	F04	7000_10T21	1271	4802	9185	1	0
1	63	F04	7000_10T21	1272	2561	18129	0	0
1	63	F04	7000_10T21	1273	3650	9141	1	0
1	63	F04	7000_10T21	1274	4084	10688	1	0
1	63	F04	7000_10T21	1275	2377	17989	1	0
1	63	F04	7000_10T21	1276	5049	6970	1	0
1	63	F04	7000_10T21	1277	3766	8791	1	0
1	63	F04	7000_10T21	1278	2440	9607	1	0
1	63	F04	7000_10T21	1279	6443	14465	1	0
1	63	F04	7000_10T21	1280	6197	6671	1	0
1	63	F04	7000_10T21	1281	6570	6608	1	0
1	63	F04	7000_10T21	1282	2472	15675	1	0
1	63	F04	7000_10T21	1283	2189	9000	1	0
1	63	F04	7000_10T21	1284	7364	8885	1	0
1	63	F04	7000_10T21	1285	3921	9656	1	0
1	63	F04	7000_10T21	1286	3580	9617	1	0
1	63	F04	7000_10T21	1287	3616	9587	1	0
1	63	F04	7000_10T21	1288	6051	6231	1	0
1	63	F04	7000_10T21	1289	6429	6586	1	0
1	63	F04	7000_10T21	1290	2211	11334	1	0
1	63	F04	7000_10T21	1291	3362	17343	1	0
1	63	F04	7000_10T21	1292	2319	12184	1	0
1	63	F04	7000_10T21	1293	6119	11613	1	0
1	63	F04	7000_10T21	1294	2232	12148	1	0
1	63	F04	7000_10T21	1295	5068	8980	1	0
1	63	F04	7000_10T21	1296	2312	12116	1	0
1	63	F04	7000_10T21	1297	3870	11753	1	0
1	63	F04	7000_10T21	1298	1040	9368	1	0
1	63	F04	7000_10T21	1299	3810	9315	1	0
1	63	F04	7000_10T21	1300	2501	7105	1	0
1	63	F04	7000_10T21	1301	2426	14880	1	0
1	63	F04	7000_10T21	1302	6582	11897	1	0
1	63	F04	7000_10T21	1303	3700	12149	1	0
1	63	F04	7000_10T21	1304	3730	6763	1	0
1	63	F04	7000_10T21	1305	4723	9405	1	0
1	63	F04	7000_10T21	1306	4757	14946	1	0
1	63	F04	7000_10T21	1307	6153	12618	1	0
1	63	F04	7000_10T21	1308	2358	9559	1	0
1	63	F04	7000_10T21	1309	3770	6424	1	0
1	63	F04	7000_10T21	1310	3612	12173	1	0
1	63	F04	7000_10T21	1311	3725	14091	1	0
1	63	F04	7000_10T21	1312	3477	9827	1	0
1	63	F04	7000_10T21	1313	3564	7171	1	0
1	63	F04	7000_10T21	1314	6656	9913	1	0
1	63	F04	7000_10T21	1315	4768	6420	1	0
1	63	F04	7000_10T21	1316	6164	6151	1	0
1	63	F04	7000_10T21	1317	3365	6056	1	0
1	63	F04	7000_10T21	1318	1090	3559	1	0
1	63	F04	7000_10T21	1319	7161	9095	1	0
1	63	F04	7000_10T21	1320	4821	3364	1	0
1	63	F04	7000_10T21	1321	5307	22008	1	0
1	63	F04	7000_10T21	1322	3487	14334	1	0
1	63	F04	7000_10T21	1323	5276	6719	1	0
1	63	F04	7000_10T21	1324	8215	15197	1	0
1	63	F04	7000_10T21	1325	3544	9347	1	0
1	63	F04	7000_10T21	1326	4868	6692	1	0
1	63	F04	7000_10T21	1327	2413	9371	1	0
1	63	F04	7000_10T21	1328	4879	17527	1	0
1	63	F04	7000_10T21	1329	9258	9656	1	0
1	63	F04	7000_10T21	1330	8512	15070	1	0
1	63	F04	7000_10T21	1331	6373	6551	1	0
1	63	F04	7000_10T21	1332	5090	8746	1	0
1	63	F04	7000_10T21	1333	2610	8766	1	0
1	63	F04	7000_10T21	1334	1069	8988	1	0
1	63	F04	7000_10T21	1335	4752	6587	1	0
1	63	F04	7000_10T21	1336	8278	9146	1	0
1	63	F04	7000_10T21	1337	4989	6653	1	0
1	63	F04	7000_10T21	1338	3581	17763	1	0
1	63	F04	7000_10T21	1339	5979	9096	1	0
1	63	F04	7000_10T21	1340	3705	17050	1	0
1	63	F04	7000_10T21	1341	3442	8336	1	0
1	63	F04	7000_10T21	1342	2464	4409	1	0
1	63	F04	7000_10T21	1343	6355	6319	1	0
1	63	F04	7000_10T21	1344	5042	14840	1	0
1	63	F04	7000_10T21	1345	5237	11924	1	0
1	63	F04	7000_10T21	1346	4917	14995	1	0
1	63	F04	7000_10T21	1347	5124	10322	1	0
1	63	F04	7000_10T21	1348	5257	9580	1	0
1	63	F04	7000_10T21	1349	2312	8784	1	0
1	63	F04	7000_10T21	1350	2378	3762	1	0
1	63	F04	7000_10T21	1351	3578	6467	1	0
1	63	F04	7000_10T21	1352	5126	6966	1	0
1	63	F04	7000_10T21	1353	2211	9550	1	0
1	63	F04	7000_10T21	1354	4998	9570	1	0
1	63	F04	7000_10T21	1355	2329	12336	1	0
1	63	F04	7000_10T21	1356	2454	4103	1	0
1	63	F04	7000_10T21	1357	7738	14776	1	0
1	63	F04	7000_10T21	1358	2350	9191	1	0
1	63	F04	7000_10T21	1359	1033	12046	1	0
1	63	F04	7000_10T21	1360	2519	12163	1	0
1	63	F04	7000_10T21	1361	6319	11824	1	0
1	63	F04	7000_10T21	1362	3945	11425	1	0
1	63	F04	7000_10T21	1363	2472	10496	1	0
1	63	F04	7000_10T21	1364	4958	8922	1	0
1	63	F04	7000_10T21	1365	3720	9502	1	0
1	63	F04	7000_10T21	1366	5343	9906	1	0
1	63	F04	7000_10T21	1367	5169	6524	1	0
1	63	F04	7000_10T21	1368	2374	6669	1	0
1	63	F04	7000_10T21	1369	2466	16846	1	0
1	63	F04	7000_10T21	1370	5944	19710	1	0
1	63	F04	7000_10T21	1371	6044	3607	1	0
1	63	F04	7000_10T21	1372	5189	16483	1	0
1	63	F04	7000_10T21	1373	5257	6125	1	0
1	63	F04	7000_10T21	1374	3615	6803	1	0
1	63	F04	7000_10T21	1375	3838	17553	1	0
1	63	F04	7000_10T21	1376	2036	15699	1	0
1	63	F04	7000_10T21	1377	2151	9728	1	0
1	63	F04	7000_10T21	1378	3423	8666	1	0
1	63	F04	7000_10T21	1379	4879	7229	1	0
1	63	F04	7000_10T21	1380	4887	12196	1	0
1	63	F04	7000_10T21	1381	4802	12715	1	0
1	63	F04	7000_10T21	1382	2362	14851	1	0
1	63	F04	7000_10T21	1383	6163	9460	1	0
1	63	F04	7000_10T21	1384	2335	9615	1	0
1	63	F04	7000_10T21	1385	6098	14505	1	0
1	63	F04	7000_10T21	1386	2399	6399	1	0
1	63	F04	7000_10T21	1387	3283	11604	1	0
1	63	F04	7000_10T21	1388	7515	6569	1	0
1	63	F04	7000_10T21	1389	2281	15745	1	0
1	63	F04	7000_10T21	1390	1059	6685	1	0
1	63	F04	7000_10T21	1391	7589	6777	1	0
1	63	F04	7000_10T21	1392	5208	6912	1	0
1	63	F04	7000_10T21	1393	4813	19753	1	0
1	63	F04	7000_10T21	1394	7892	8507	1	0
1	63	F04	7000_10T21	1395	2453	12205	1	0
1	63	F04	7000_10T21	1396	5204	9331	1	0
1	63	F04	7000_10T21	1397	3644	12268	1	0
1	63	F04	7000_10T21	1398	2410	6524	1	0
1	63	F04	7000_10T21	1399	3791	9316	1	0
1	63	F04	7000_10T21	1400	7589	12909	1	0
1	63	F04	7000_10T21	1401	4772	12418	1	0
1	63	F04	7000_10T21	1402	4935	17172	1	0
1	63	F04	7000_10T21	1403	6568	6463	1	0
1	63	F04	7000_10T21	1404	3641	14846	1	0
1	63	F04	7000_10T21	1405	2103	11944	1	0
1	63	F04	7000_10T21	1406	5050	15530	1	0
1	63	F04	7000_10T21	1407	3521	12712	1	0
1	63	F04	7000_10T21	1408	3917	6867	1	0
1	63	F04	7000_10T21	1409	6258	8900	1	0
1	63	F04	7000_10T21	1410	3889	6410	1	0
1	63	F04	7000_10T21	1411	2476	8969	1	0
1	63	F04	7000_10T21	1412	1100	9234	1	0
1	63	F04	7000_10T21	1413	3634	18067	1	0
1	63	F04	7000_10T21	1414	3611	12614	1	0
1	63	F04	7000_10T21	1415	4712	6658	1	0
1	63	F04	7000_10T21	1416	6209	14885	1	0
1	63	F04	7000_10T21	1417	4880	10163	1	0
1	63	F04	7000_10T21	1418	6210	6450	1	0
1	63	F04	7000_10T21	1419	3890	9121	1	0
1	63	F04	7000_10T21	1420	1986	15782	1	0
1	63	F04	7000_10T21	1421	2456	8949	1	0
1	63	F04	7000_10T21	1422	1008	17378	1	0
1	63	F04	7000_10T21	1423	3529	9472	1	0
1	63	F04	7000_10T21	1424	3676	15153	1	0
1	63	F04	7000_10T21	1425	3763	9577	1	0
1	63	F04	7000_10T21	1426	3471	8787	1	0
1	63	F04	7000_10T21	1427	3703	9636	1	0
1	63	F04	7000_10T21	1428	3423	8825	1	0
1	63	F04	7000_10T21	1429	4831	9529	1	0
1	63	F04	7000_10T21	1430	6482	7289	1	0
1	63	F04	7000_10T21	1431	2362	6434	1	0
1	63	F04	7000_10T21	1432	6024	6904	1	0
1	63	F04	7000_10T21	1433	4841	8693	1	0
1	63	F04	7000_10T21	1434	8963	6338	1	0
1	63	F04	7000_10T21	1435	3679	9207	1	0
1	63	F04	7000_10T21	1436	5103	11172	1	0
1	63	F04	7000_10T21	1437	3628	15142	1	0
1	63	F04	7000_10T21	1438	2379	10211	1	0
1	63	F04	7000_10T21	1439	6253	9461	1	0
1	63	F04	7000_10T21	1440	1077	9422	1	0
1	63	F04	7000_10T21	1441	955	9188	1	0
1	63	F04	7000_10T21	1442	3755	6792	1	0
1	63	F04	7000_10T21	1443	3484	3892	1	0
1	63	F04	7000_10T21	1444	6097	11944	1	0
1	63	F04	7000_10T21	1445	3641	12432	1	0
1	63	F04	7000_10T21	1446	2474	14573	1	0
1	63	F04	7000_10T21	1447	2424	9469	1	0
1	63	F04	7000_10T21	1448	3645	12469	1	0
1	63	F04	7000_10T21	1449	1035	11775	1	0
1	63	F04	7000_10T21	1450	6213	6421	1	0
1	63	F04	7000_10T21	1451	4918	11927	1	0
1	63	F04	7000_10T21	1452	5008	11559	1	0
1	63	F04	7000_10T21	1453	7769	12397	1	0
1	63	F04	7000_10T21	1454	3728	16815	1	0
1	63	F04	7000_10T21	1455	5021	9286	1	0
1	63	F04	7000_10T21	1456	3506	8792	1	0
1	63	F04	7000_10T21	1457	5043	3583	1	0
1	63	F04	7000_10T21	1458	3779	12350	1	0
1	63	F04	7000_10T21	1459	3697	9676	1	0
1	63	F04	7000_10T21	1460	3679	6882	1	0
1	63	F04	7000_10T21	1461	6348	12516	1	0
1	63	F04	7000_10T21	1462	2091	14363	1	0
1	63	F04	7000_10T21	1463	3482	12312	1	0
1	63	F04	7000_10T21	1464	2366	9479	1	0
1	63	F04	7000_10T21	1465	3551	9020	1	0
1	63	F04	7000_10T21	1466	4715	14133	1	0
1	63	F04	7000_10T21	1467	4858	12337	1	0
1	63	F04	7000_10T21	1468	1005	12537	1	0
1	63	F04	7000_10T21	1469	3635	9299	1	0
1	63	F04	7000_10T21	1470	7507	12349	1	0
1	63	F04	7000_10T21	1471	5056	9372	1	0
1	63	F04	7000_10T21	1472	7447	8576	1	0
1	63	F04	7000_10T21	1473	3527	9468	1	0
1	63	F04	7000_10T21	1474	3847	9406	1	0
1	63	F04	7000_10T21	1475	3656	6667	1	0
1	63	F04	7000_10T21	1476	7639	9456	1	0
1	63	F04	7000_10T21	1477	3517	6608	1	0
1	63	F04	7000_10T21	1478	5098	15151	1	0
1	63	F04	7000_10T21	1479	2322	6415	1	0
1	63	F04	7000_10T21	1480	2325	15914	1	0
1	63	F04	7000_10T21	1481	5019	8953	1	0
1	63	F04	7000_10T21	1482	3986	12567	1	0
1	63	F04	7000_10T21	1483	5247	12068	1	0
1	63	F04	7000_10T21	1484	5993	14242	0	0
1	63	F04	7000_10T21	1485	3689	14676	1	0
1	63	F04	7000_10T21	1486	4829	12058	1	0
1	63	F04	7000_10T21	1487	1154	12356	1	0
1	63	F04	7000_10T21	1488	2440	9204	1	0
1	63	F04	7000_10T21	1489	1019	17717	1	0
1	63	F04	7000_10T21	1490	2441	9505	1	0
1	63	F04	7000_10T21	1491	3430	12308	1	0
1	63	F04	7000_10T21	1492	4789	16857	1	0
1	63	F04	7000_10T21	1493	3401	13937	1	0
1	63	F04	7000_10T21	1494	3710	12165	1	0
1	63	F04	7000_10T21	1495	4736	9584	1	0
1	63	F04	7000_10T21	1496	1172	20246	1	0
1	63	F04	7000_10T21	1497	3560	11560	1	0
1	63	F04	7000_10T21	1498	4815	7972	1	0
1	63	F04	7000_10T21	1499	4728	6164	1	0
1	63	F04	7000_10T21	1500	2328	9398	1	0
1	63	F04	7000_10T21	1501	5124	4037	1	0
1	63	F04	7000_10T21	1502	2214	9472	1	0
1	63	F04	7000_10T21	1503	1073	11788	1	0
1	63	F04	7000_10T21	1504	6074	13660	1	0
1	63	F04	7000_10T21	1505	3683	8816	1	0
1	63	F04	7000_10T21	1506	6247	14712	1	0
1	63	F04	7000_10T21	1507	6315	18551	1	0
1	63	F04	7000_10T21	1508	2567	14988	1	0
1	63	F04	7000_10T21	1509	1037	9556	1	0
1	63	F04	7000_10T21	1510	4664	11317	1	0
1	63	F04	7000_10T21	1511	4886	11650	1	0
1	63	F04	7000_10T21	1512	6046	6677	1	0
1	63	F04	7000_10T21	1513	4976	7106	1	0
1	63	F04	7000_10T21	1514	3554	6658	1	0
1	63	F04	7000_10T21	1515	1111	9167	1	0
1	63	F04	7000_10T21	1516	3589	14336	1	0
1	63	F04	7000_10T21	1517	3459	7288	1	0
1	63	F04	7000_10T21	1518	6325	14679	1	0
1	63	F04	7000_10T21	1519	6407	12089	1	0
1	63	F04	7000_10T21	1520	3438	9319	1	0
1	63	F04	7000_10T21	1521	8857	6398	1	0
1	63	F04	7000_10T21	1522	3479	9398	1	0
1	63	F04	7000_10T21	1523	3544	12333	1	0
1	63	F04	7000_10T21	1524	2446	12003	1	0
1	63	F04	7000_10T21	1525	1127	12326	1	0
1	63	F04	7000_10T21	1526	5092	9632	1	0
1	63	F04	7000_10T21	1527	3786	9362	1	0
1	63	F04	7000_10T21	1528	3608	6817	1	0
1	63	F04	7000_10T21	1529	3812	6360	1	0
1	63	F04	7000_10T21	1530	5128	17072	1	0
1	63	F04	7000_10T21	1531	5079	12236	1	0
1	63	F04	7000_10T21	1532	5225	9707	1	0
1	63	F04	7000_10T21	1533	3430	12163	1	0
1	63	F04	7000_10T21	1534	3558	11729	1	0
1	63	F04	7000_10T21	1535	4769	6358	1	0
1	63	F04	7000_10T21	1536	5506	16137	1	0
1	63	F04	7000_10T21	1537	3473	6582	1	0
1	63	F04	7000_10T21	1538	3777	11460	1	0
1	63	F04	7000_10T21	1539	2417	14405	1	0
1	63	F04	7000_10T21	1540	3691	6765	1	0
1	63	F04	7000_10T21	1541	2319	3870	1	0
1	63	F04	7000_10T21	1542	5176	6016	1	0
1	63	F04	7000_10T21	1543	3622	11965	1	0
1	63	F04	7000_10T21	1544	6719	7182	1	0
1	63	F04	7000_10T21	1545	3684	16717	1	0
1	63	F04	7000_10T21	1546	2416	13117	1	0
1	63	F04	7000_10T21	1547	3654	15156	1	0
1	63	F04	7000_10T21	1548	6140	14762	1	0
1	63	F04	7000_10T21	1549	5113	6837	1	0
1	63	F04	7000_10T21	1550	1174	4898	1	0
1	63	F04	7000_10T21	1551	7514	12574	1	0
1	63	F04	7000_10T21	1552	3645	11902	1	0
1	63	F04	7000_10T21	1553	4667	9214	1	0
1	63	F04	7000_10T21	1554	4820	12489	1	0
1	63	F04	7000_10T21	1555	3656	14141	1	0
1	63	F04	7000_10T21	1556	5086	6524	1	0
1	63	F04	7000_10T21	1557	3656	11808	1	0
1	63	F04	7000_10T21	1558	2385	10004	1	0
1	63	F04	7000_10T21	1559	3642	15028	1	0
1	63	F04	7000_10T21	1560	6565	9311	1	0
1	63	F04	7000_10T21	1561	2172	14326	1	0
1	63	F04	7000_10T21	1562	7101	3823	1	0
1	63	F04	7000_10T21	1563	3586	20408	1	0
1	63	F04	7000_10T21	1564	5157	11954	1	0
1	63	F04	7000_10T21	1565	10313	9701	1	0
1	63	F04	7000_10T21	1566	1103	17532	1	0
1	63	F04	7000_10T21	1567	6192	6993	1	0
1	63	F04	7000_10T21	1568	6124	11917	1	0
1	63	F04	7000_10T21	1569	2351	6135	1	0
1	63	F04	7000_10T21	1570	3608	12142	1	0
1	63	F04	7000_10T21	1571	3539	11828	1	0
1	63	F04	7000_10T21	1572	2149	12372	1	0
1	63	F04	7000_10T21	1573	885	11285	1	0
1	63	F04	7000_10T21	1574	2235	11635	1	0
1	63	F04	7000_10T21	1575	2297	6671	1	0
1	63	F04	7000_10T21	1576	3753	11727	1	0
1	63	F04	7000_10T21	1577	6239	6625	1	0
1	63	F04	7000_10T21	1578	4987	15427	1	0
1	63	F04	7000_10T21	1579	3571	6298	1	0
1	63	F04	7000_10T21	1580	4817	4054	1	0
1	63	F04	7000_10T21	1581	4804	12822	1	0
1	63	F04	7000_10T21	1582	5012	15911	1	0
1	63	F04	7000_10T21	1583	943	11769	1	0
1	63	F04	7000_10T21	1584	6448	6598	1	0
1	63	F04	7000_10T21	1585	5486	15963	0	0
1	63	F04	7000_10T21	1586	7575	20619	1	0
1	63	F04	7000_10T21	1587	2291	16221	1	0
1	63	F04	7000_10T21	1588	5005	11989	1	0
1	63	F04	7000_10T21	1589	3802	6647	1	0
1	63	F04	7000_10T21	1590	2383	12437	1	0
1	63	F04	7000_10T21	1591	2527	17809	1	0
1	63	F04	7000_10T21	1592	2311	9662	1	0
1	63	F04	7000_10T21	1593	6231	16767	1	0
1	63	F04	7000_10T21	1594	2144	6249	1	0
1	63	F04	7000_10T21	1595	6356	15178	1	0
1	63	F04	7000_10T21	1596	6668	9317	1	0
1	63	F04	7000_10T21	1597	2514	8989	1	0
1	63	F04	7000_10T21	1598	3771	14775	1	0
1	63	F04	7000_10T21	1599	2634	6447	1	0
1	63	F04	7000_10T21	1600	3189	22050	1	0
1	63	F04	7000_10T21	1601	2432	9559	1	0
1	63	F04	7000_10T21	1602	3596	3722	1	0
1	63	F04	7000_10T21	1603	2405	15799	1	0
1	63	F04	7000_10T21	1604	6341	15542	1	0
1	63	F04	7000_10T21	1605	1049	6165	1	0
1	63	F04	7000_10T21	1606	5050	17791	1	0
1	63	F04	7000_10T21	1607	2457	10416	1	0
1	63	F04	7000_10T21	1608	7777	14873	1	0
1	63	F04	7000_10T21	1609	5143	9379	1	0
1	63	F04	7000_10T21	1610	6434	15540	1	0
1	63	F04	7000_10T21	1611	6284	9532	1	0
1	63	F04	7000_10T21	1612	7754	9513	1	0
1	63	F04	7000_10T21	1613	6563	7011	1	0
1	63	F04	7000_10T21	1614	6676	11929	1	0
1	63	F04	7000_10T21	1615	5289	9817	0	0
1	63	F04	7000_10T21	1616	2034	9850	1	0
1	63	F04	7000_10T21	1617	3654	9316	1	0
1	63	F04	7000_10T21	1618	2324	6635	1	0
1	63	F04	7000_10T21	1619	4552	12261	1	0
1	63	F04	7000_10T21	1620	3839	8991	1	0
1	63	F04	7000_10T21	1621	3627	8162	1	0
1	63	F04	7000_10T21	1622	2502	6833	1	0
1	63	F04	7000_10T21	1623	4902	6718	1	0
1	63	F04	7000_10T21	1624	3575	6253	1	0
1	63	F04	7000_10T21	1625	2321	6260	1	0
1	63	F04	7000_10T21	1626	4822	5650	1	0
1	63	F04	7000_10T21	1627	5486	13633	1	0
1	63	F04	7000_10T21	1628	4618	20162	1	0
1	63	F04	7000_10T21	1629	2333	17827	1	0
1	63	F04	7000_10T21	1630	2257	15758	1	0
1	63	F04	7000_10T21	1631	2485	9029	1	0
1	63	F04	7000_10T21	1632	6386	11716	1	0
1	63	F04	7000_10T21	1633	3760	12509	1	0
1	63	F04	7000_10T21	1634	3439	9738	1	0
1	63	F04	7000_10T21	1635	2398	11742	1	0
1	63	F04	7000_10T21	1636	3408	6402	1	0
1	63	F04	7000_10T21	1637	3717	14222	1	0
1	63	F04	7000_10T21	1638	6332	11602	1	0
1	63	F04	7000_10T21	1639	7535	9167	1	0
1	63	F04	7000_10T21	1640	3540	12460	1	0
1	63	F04	7000_10T21	1641	3481	9628	1	0
1	63	F04	7000_10T21	1642	3314	11356	1	0
1	63	F04	7000_10T21	1643	7144	17461	1	0
1	63	F04	7000_10T21	1644	1430	17844	1	0
1	63	F04	7000_10T21	1645	3780	6732	1	0
1	63	F04	7000_10T21	1646	6442	9574	1	0
1	63	F04	7000_10T21	1647	1054	11843	1	0
1	63	F04	7000_10T21	1648	2441	15350	1	0
1	63	F04	7000_10T21	1649	6467	9161	1	0
1	63	F04	7000_10T21	1650	3828	6988	1	0
1	63	F04	7000_10T21	1651	6045	9423	1	0
1	63	F04	7000_10T21	1652	7442	9232	1	0
1	63	F04	7000_10T21	1653	6197	9871	1	0
1	63	F04	7000_10T21	1654	5008	9510	1	0
1	63	F04	7000_10T21	1655	3585	6109	1	0
1	63	F04	7000_10T21	1656	5009	6762	1	0
1	63	F04	7000_10T21	1657	3831	17823	1	0
1	63	F04	7000_10T21	1658	6377	8959	1	0
1	63	F04	7000_10T21	1659	4952	12380	1	0
1	63	F04	7000_10T21	1660	2066	9076	1	0
1	63	F04	7000_10T21	1661	6050	6460	1	0
1	63	F04	7000_10T21	1662	4659	12035	1	0
1	63	F04	7000_10T21	1663	2199	13049	1	0
1	63	F04	7000_10T21	1664	5029	17714	1	0
1	63	F04	7000_10T21	1665	3606	9535	1	0
1	63	F04	7000_10T21	1666	3741	9591	1	0
1	63	F04	7000_10T21	1667	4975	9355	1	0
1	63	F04	7000_10T21	1668	7591	3706	1	0
1	63	F04	7000_10T21	1669	3657	17427	1	0
1	63	F04	7000_10T21	1670	3649	8035	1	0
1	63	F04	7000_10T21	1671	2390	12265	1	0
1	63	F04	7000_10T21	1672	5003	3746	1	0
1	63	F04	7000_10T21	1673	3760	6724	1	0
1	63	F04	7000_10T21	1674	3610	9851	1	0
1	63	F04	7000_10T21	1675	3777	25478	1	0
1	63	F04	7000_10T21	1676	2129	9036	1	0
1	63	F04	7000_10T21	1677	4874	12503	1	0
1	63	F04	7000_10T21	1678	6137	9036	1	0
1	63	F04	7000_10T21	1679	3881	12748	1	0
1	63	F04	7000_10T21	1680	7298	8941	1	0
1	63	F04	7000_10T21	1681	6512	3963	1	0
1	63	F04	7000_10T21	1682	3672	12411	1	0
1	63	F04	7000_10T21	1683	3673	11558	1	0
1	63	F04	7000_10T21	1684	2284	7694	1	0
1	63	F04	7000_10T21	1685	5130	11845	1	0
1	63	F04	7000_10T21	1686	2342	9320	1	0
1	63	F04	7000_10T21	1687	6481	9404	1	0
1	63	F04	7000_10T21	1688	3510	6148	1	0
1	63	F04	7000_10T21	1689	5006	9634	1	0
1	63	F04	7000_10T21	1690	4919	3890	1	0
1	63	F04	7000_10T21	1691	3543	14815	1	0
1	63	F04	7000_10T21	1692	3419	11464	1	0
1	63	F04	7000_10T21	1693	4257	13693	1	0
1	63	F04	7000_10T21	1694	4976	11581	1	0
1	63	F04	7000_10T21	1695	4806	9570	1	0
1	63	F04	7000_10T21	1696	2106	12315	1	0
1	63	F04	7000_10T21	1697	6537	15117	1	0
1	63	F04	7000_10T21	1698	2202	11412	1	0
1	63	F04	7000_10T21	1699	3585	11845	1	0
1	63	F04	7000_10T21	1700	2281	14640	1	0
1	63	F04	7000_10T21	1701	6443	8257	1	0
1	63	F04	7000_10T21	1702	4649	9496	1	0
1	63	F04	7000_10T21	1703	1045	17096	1	0
1	63	F04	7000_10T21	1704	4903	6292	1	0
1	63	F04	7000_10T21	1705	3556	15343	1	0
1	63	F04	7000_10T21	1706	3486	12814	1	0
1	63	F04	7000_10T21	1707	3391	9373	1	0
1	63	F04	7000_10T21	1708	3650	20575	1	0
1	63	F04	7000_10T21	1709	3820	12116	1	0
1	63	F04	7000_10T21	1710	6131	6235	1	0
1	63	F04	7000_10T21	1711	5202	14998	1	0
1	63	F04	7000_10T21	1712	2545	9832	1	0
1	63	F04	7000_10T21	1713	2156	6255	1	0
1	63	F04	7000_10T21	1714	3851	9886	1	0
1	63	F04	7000_10T21	1715	5366	13104	0	0
1	63	F04	7000_10T21	1716	1025	8855	1	0
1	63	F04	7000_10T21	1717	3756	9050	1	0
1	63	F04	7000_10T21	1718	3704	15153	1	0
1	63	F04	7000_10T21	1719	2047	11371	1	0
1	63	F04	7000_10T21	1720	6475	14128	0	0
1	63	F04	7000_10T21	1721	2286	6486	1	0
1	63	F04	7000_10T21	1722	3629	4336	1	0
1	63	F04	7000_10T21	1723	3312	12079	1	0
1	63	F04	7000_10T21	1724	2381	8971	1	0
1	63	F04	7000_10T21	1725	5136	25883	1	0
1	63	F04	7000_10T21	1726	6220	10235	1	0
1	63	F04	7000_10T21	1727	3525	6572	1	0
1	63	F04	7000_10T21	1728	5076	20778	1	0
1	63	F04	7000_10T21	1729	3789	6661	1	0
1	63	F04	7000_10T21	1730	2375	14892	1	0
1	63	F04	7000_10T21	1731	931	12571	1	0
1	63	F04	7000_10T21	1732	3773	6552	1	0
1	63	F04	7000_10T21	1733	2595	14899	1	0
1	63	F04	7000_10T21	1734	973	12086	1	0
1	63	F04	7000_10T21	1735	2403	14906	1	0
1	63	F04	7000_10T21	1736	7713	9062	1	0
1	63	F04	7000_10T21	1737	3953	9915	1	0
1	63	F04	7000_10T21	1738	2333	9366	1	0
1	63	F04	7000_10T21	1739	2208	9241	1	0
1	63	F04	7000_10T21	1740	6504	12261	1	0
1	63	F04	7000_10T21	1741	2486	13477	1	0
1	63	F04	7000_10T21	1742	5175	7189	1	0
1	63	F04	7000_10T21	1743	5511	14766	1	0
1	63	F04	7000_10T21	1744	1082	14157	1	0
1	63	F04	7000_10T21	1745	3481	11256	1	0
1	63	F04	7000_10T21	1746	3458	11749	1	0
1	63	F04	7000_10T21	1747	7691	6884	1	0
1	63	F04	7000_10T21	1748	5119	6852	1	0
1	63	F04	7000_10T21	1749	4739	11882	1	0
1	63	F04	7000_10T21	1750	7681	17271	1	0
1	63	F04	7000_10T21	1751	4895	14648	1	0
1	63	F04	7000_10T21	1752	2494	12449	1	0
1	63	F04	7000_10T21	1753	6285	6163	1	0
1	63	F04	7000_10T21	1754	6570	12086	1	0
1	63	F04	7000_10T21	1755	2447	8939	1	0
1	63	F04	7000_10T21	1756	3680	12427	1	0
1	63	F04	7000_10T21	1757	6397	9787	1	0
1	63	F04	7000_10T21	1758	5308	6396	1	0
1	63	F04	7000_10T21	1759	4798	15036	1	0
1	63	F04	7000_10T21	1760	5209	9655	1	0
1	63	F04	7000_10T21	1761	3794	11393	1	0
1	63	F04	7000_10T21	1762	6744	6958	1	0
1	63	F04	7000_10T21	1763	6161	6973	1	0
1	63	F04	7000_10T21	1764	6901	7036	1	0
1	63	F04	7000_10T21	1765	6377	9933	1	0
1	63	F04	7000_10T21	1766	5244	11613	1	0
1	63	F04	7000_10T21	1767	1035	15105	1	0
1	63	F04	7000_10T21	1768	7753	14619	1	0
1	63	F04	7000_10T21	1769	3625	8916	1	0
1	63	F04	7000_10T21	1770	7016	6675	1	0
1	63	F04	7000_10T21	1771	2410	11871	1	0
1	63	F04	7000_10T21	1772	3846	9461	1	0
1	63	F04	7000_10T21	1773	1187	6605	1	0
1	63	F04	7000_10T21	1774	6372	14900	1	0
1	63	F04	7000_10T21	1775	5160	15357	1	0
1	63	F04	7000_10T21	1776	4826	11708	1	0
1	63	F04	7000_10T21	1777	2499	13886	1	0
1	63	F04	7000_10T21	1778	3877	15077	1	0
1	63	F04	7000_10T21	1779	3813	6689	1	0
1	63	F04	7000_10T21	1780	3446	14872	1	0
1	63	F04	7000_10T21	1781	3700	14847	1	0
1	63	F04	7000_10T21	1782	5742	9353	1	0
1	63	F04	7000_10T21	1783	8971	4355	1	0
1	63	F04	7000_10T21	1784	5290	9293	1	0
1	63	F04	7000_10T21	1785	2158	9039	1	0
1	63	F04	7000_10T21	1786	4908	6567	1	0
1	63	F04	7000_10T21	1787	5139	14069	1	0
1	63	F04	7000_10T21	1788	7905	4274	1	0
1	63	F04	7000_10T21	1789	3081	11849	1	0
1	63	F04	7000_10T21	1790	5070	14587	1	0
1	63	F04	7000_10T21	1791	2315	9109	1	0
1	63	F04	7000_10T21	1792	3587	12774	1	0
1	63	F04	7000_10T21	1793	4907	11630	1	0
1	63	F04	7000_10T21	1794	5026	6593	1	0
1	63	F04	7000_10T21	1795	2230	10354	1	0
1	63	F04	7000_10T21	1796	4683	9417	1	0
1	63	F04	7000_10T21	1797	3721	8726	1	0
1	63	F04	7000_10T21	1798	2387	6656	1	0
1	63	F04	7000_10T21	1799	5290	12384	1	0
1	63	F04	7000_10T21	1800	4876	9639	1	0
1	63	F04	7000_10T21	1801	6291	4063	1	0
1	63	F04	7000_10T21	1802	3871	9662	1	0
1	63	F04	7000_10T21	1803	4886	9580	1	0
1	63	F04	7000_10T21	1804	2222	3842	1	0
1	63	F04	7000_10T21	1805	2004	3392	1	0
1	63	F04	7000_10T21	1806	6626	9395	1	0
1	63	F04	7000_10T21	1807	3500	14794	1	0
1	63	F04	7000_10T21	1808	3768	7104	1	0
1	63	F04	7000_10T21	1809	5098	8931	1	0
1	63	F04	7000_10T21	1810	6142	17388	1	0
1	63	F04	7000_10T21	1811	5478	7540	1	0
1	63	F04	7000_10T21	1812	2287	12196	1	0
1	63	F04	7000_10T21	1813	2504	6689	1	0
1	63	F04	7000_10T21	1814	3516	8878	1	0
1	63	F04	7000_10T21	1815	2301	6349	1	0
1	63	F04	7000_10T21	1816	3555	11064	1	0
1	63	F04	7000_10T21	1817	4892	8376	1	0
1	63	F04	7000_10T21	1818	4781	12321	1	0
1	63	F04	7000_10T21	1819	2013	14848	1	0
1	63	F04	7000_10T21	1820	4912	12466	1	0
1	63	F04	7000_10T21	1821	3699	6644	1	0
1	63	F04	7000_10T21	1822	3555	6534	1	0
1	63	F04	7000_10T21	1823	3691	9276	1	0
1	63	F04	7000_10T21	1824	2171	14150	1	0
1	63	F04	7000_10T21	1825	2312	14883	1	0
1	63	F04	7000_10T21	1826	5959	12857	1	0
1	63	F04	7000_10T21	1827	4764	14434	1	0
1	63	F04	7000_10T21	1828	2178	12119	1	0
1	63	F04	7000_10T21	1829	2367	9427	1	0
1	63	F04	7000_10T21	1830	4748	6497	1	0
1	63	F04	7000_10T21	1831	6601	6794	1	0
1	63	F04	7000_10T21	1832	2318	12497	1	0
1	63	F04	7000_10T21	1833	2581	9156	1	0
1	63	F04	7000_10T21	1834	3524	11775	1	0
1	63	F04	7000_10T21	1835	3705	10037	1	0
1	63	F04	7000_10T21	1836	6361	9226	1	0
1	63	F04	7000_10T21	1837	9042	12435	1	0
1	63	F04	7000_10T21	1838	1120	8913	1	0
1	63	F04	7000_10T21	1839	3769	12181	1	0
1	63	F04	7000_10T21	1840	3783	12004	1	0
1	63	F04	7000_10T21	1841	5025	17670	1	0
1	63	F04	7000_10T21	1842	3372	3215	1	0
1	63	F04	7000_10T21	1843	5023	8957	1	0
1	63	F04	7000_10T21	1844	3848	11908	1	0
1	63	F04	7000_10T21	1845	5260	9772	1	0
1	63	F04	7000_10T21	1846	5165	3765	1	0
1	63	F04	7000_10T21	1847	2452	15225	1	0
1	63	F04	7000_10T21	1848	3948	9345	1	0
1	63	F04	7000_10T21	1849	5018	6560	1	0
1	63	F04	7000_10T21	1850	2411	6800	1	0
1	63	F04	7000_10T21	1851	2474	9676	1	0
1	63	F04	7000_10T21	1852	3875	12947	1	0
1	63	F04	7000_10T21	1853	4847	6781	1	0
1	63	F04	7000_10T21	1854	4802	15520	1	0
1	63	F04	7000_10T21	1855	4888	12360	1	0
1	63	F04	7000_10T21	1856	3583	12713	1	0
1	63	F04	7000_10T21	1857	3797	8983	1	0
1	63	F04	7000_10T21	1858	5122	3692	1	0
1	63	F04	7000_10T21	1859	3737	7174	1	0
1	63	F04	7000_10T21	1860	5090	9873	1	0
1	63	F04	7000_10T21	1861	3746	12742	1	0
1	63	F04	7000_10T21	1862	5142	9958	1	0
1	63	F04	7000_10T21	1863	7489	8148	1	0
1	63	F04	7000_10T21	1864	6101	14021	1	0
1	63	F04	7000_10T21	1865	4568	11793	1	0
1	63	F04	7000_10T21	1866	3696	12538	1	0
1	63	F04	7000_10T21	1867	2483	8954	1	0
1	63	F04	7000_10T21	1868	6345	14871	1	0
1	63	F04	7000_10T21	1869	2495	14731	1	0
1	63	F04	7000_10T21	1870	2322	7132	1	0
1	63	F04	7000_10T21	1871	3842	3950	1	0
1	63	F04	7000_10T21	1872	2126	9694	1	0
1	63	F04	7000_10T21	1873	2358	6245	1	0
1	63	F04	7000_10T21	1874	2312	11407	1	0
1	63	F04	7000_10T21	1875	2334	14373	1	0
1	63	F04	7000_10T21	1876	3941	16664	1	0
1	63	F04	7000_10T21	1877	2756	11664	1	0
1	63	F04	7000_10T21	1878	3626	14927	1	0
1	63	F04	7000_10T21	1879	2408	9292	1	0
1	63	F04	7000_10T21	1880	4825	9661	1	0
1	63	F04	7000_10T21	1881	6309	6610	1	0
1	63	F04	7000_10T21	1882	1052	9336	1	0
1	63	F04	7000_10T21	1883	3726	11697	1	0
1	63	F04	7000_10T21	1884	7689	9622	1	0
1	63	F04	7000_10T21	1885	3718	3518	1	0
1	63	F04	7000_10T21	1886	2109	11141	1	0
1	63	F04	7000_10T21	1887	3545	8555	1	0
1	63	F04	7000_10T21	1888	2553	11004	1	0
1	63	F04	7000_10T21	1889	988	9340	1	0
1	63	F04	7000_10T21	1890	1033	7289	1	0
1	63	F04	7000_10T21	1891	6280	12035	1	0
1	63	F04	7000_10T21	1892	3725	14752	1	0
1	63	F04	7000_10T21	1893	4865	5636	1	0
1	63	F04	7000_10T21	1894	3902	9421	1	0
1	63	F04	7000_10T21	1895	4955	14362	1	0
1	63	F04	7000_10T21	1896	2558	9103	1	0
1	63	F04	7000_10T21	1897	3685	9158	1	0
1	63	F04	7000_10T21	1898	5299	9313	1	0
1	63	F04	7000_10T21	1899	3287	12192	1	0
1	63	F04	7000_10T21	1900	3664	14357	1	0
1	63	F04	7000_10T21	1901	5387	7617	1	0
1	63	F04	7000_10T21	1902	6290	6802	1	0
1	63	F04	7000_10T21	1903	2512	13509	1	0
1	63	F04	7000_10T21	1904	5512	12604	1	0
1	63	F04	7000_10T21	1905	4838	14643	1	0
1	63	F04	7000_10T21	1906	4767	14963	1	0
1	63	F04	7000_10T21	1907	3514	6669	1	0
1	63	F04	7000_10T21	1908	3647	5866	1	0
1	63	F04	7000_10T21	1909	6179	9832	1	0
1	63	F04	7000_10T21	1910	2542	9406	1	0
1	63	F04	7000_10T21	1911	5160	9386	1	0
1	63	F04	7000_10T21	1912	3778	7407	1	0
1	63	F04	7000_10T21	1913	4977	16011	1	0
1	63	F04	7000_10T21	1914	1159	11663	1	0
1	63	F04	7000_10T21	1915	2306	9407	1	0
1	63	F04	7000_10T21	1916	2340	15295	1	0
1	63	F04	7000_10T21	1917	2072	9245	1	0
1	63	F04	7000_10T21	1918	1043	6654	1	0
1	63	F04	7000_10T21	1919	6333	9239	1	0
1	63	F04	7000_10T21	1920	5054	10802	1	0
1	63	F04	7000_10T21	1921	6189	14725	1	0
1	63	F04	7000_10T21	1922	6117	6939	1	0
1	63	F04	7000_10T21	1923	4859	13749	1	0
1	63	F04	7000_10T21	1924	2345	6593	1	0
1	63	F04	7000_10T21	1925	6161	9513	1	0
1	63	F04	7000_10T21	1926	2138	9571	1	0
1	63	F04	7000_10T21	1927	4781	11910	1	0
1	63	F04	7000_10T21	1928	2129	14852	1	0
1	63	F04	7000_10T21	1929	3222	12176	1	0
1	63	F04	7000_10T21	1930	3707	12581	1	0
1	63	F04	7000_10T21	1931	5471	12575	1	0
1	63	F04	7000_10T21	1932	2451	9400	1	0
1	63	F04	7000_10T21	1933	3808	11796	1	0
1	63	F04	7000_10T21	1934	2223	19839	1	0
1	63	F04	7000_10T21	1935	924	17373	1	0
1	63	F04	7000_10T21	1936	3761	15297	1	0
1	63	F04	7000_10T21	1937	5770	4616	0	0
1	63	F04	7000_10T21	1938	3400	13014	1	0
1	63	F04	7000_10T21	1939	6356	17421	1	0
1	63	F04	7000_10T21	1940	6437	15599	1	0
1	63	F04	7000_10T21	1941	4089	10981	0	0
1	63	F04	7000_10T21	1942	3552	6406	1	0
1	63	F04	7000_10T21	1943	4907	15646	1	0
1	63	F04	7000_10T21	1944	2309	14207	1	0
1	63	F04	7000_10T21	1945	5291	9111	1	0
1	63	F04	7000_10T21	1946	2426	14570	1	0
1	63	F04	7000_10T21	1947	7650	15434	1	0
1	63	F04	7000_10T21	1948	3776	12112	1	0
1	63	F04	7000_10T21	1949	6532	17879	1	0
1	63	F04	7000_10T21	1950	4627	23246	1	0
1	63	F04	7000_10T21	1951	6564	11424	1	0
1	63	F04	7000_10T21	1952	4655	6392	1	0
1	63	F04	7000_10T21	1953	7659	14855	1	0
1	63	F04	7000_10T21	1954	3683	14358	1	0
1	63	F04	7000_10T21	1955	3673	15119	1	0
1	63	F04	7000_10T21	1956	5073	9517	1	0
1	63	F04	7000_10T21	1957	7802	9183	1	0
1	63	F04	7000_10T21	1958	4976	6002	1	0
1	63	F04	7000_10T21	1959	3382	14231	1	0
1	63	F04	7000_10T21	1960	3687	9084	1	0
1	63	F04	7000_10T21	1961	4767	6190	1	0
1	63	F04	7000_10T21	1962	2586	10129	1	0
1	63	F04	7000_10T21	1963	2490	9550	1	0
1	63	F04	7000_10T21	1964	3886	13055	1	0
1	63	F04	7000_10T21	1965	3552	12258	1	0
1	63	F04	7000_10T21	1966	3528	14280	1	0
1	63	F04	7000_10T21	1967	7375	6934	1	0
1	63	F04	7000_10T21	1968	4903	12228	1	0
1	63	F04	7000_10T21	1969	2271	14582	1	0
1	63	F04	7000_10T21	1970	3372	6332	1	0
1	63	F04	7000_10T21	1971	6498	17304	1	0
1	63	F04	7000_10T21	1972	3671	9640	1	0
1	63	F04	7000_10T21	1973	7525	13639	1	0
1	63	F04	7000_10T21	1974	6360	15294	1	0
1	63	F04	7000_10T21	1975	2182	15891	1	0
1	63	F04	7000_10T21	1976	2270	12109	1	0
1	63	F04	7000_10T21	1977	7760	8045	1	0
1	63	F04	7000_10T21	1978	5040	9326	1	0
1	63	F04	7000_10T21	1979	3749	3883	1	0
1	63	F04	7000_10T21	1980	3562	6754	1	0
1	63	F04	7000_10T21	1981	3710	12230	1	0
1	63	F04	7000_10T21	1982	2456	6916	1	0
1	63	F04	7000_10T21	1983	5485	4114	1	0
1	63	F04	7000_10T21	1984	3510	12457	1	0
1	63	F04	7000_10T21	1985	1135	6079	1	0
1	63	F04	7000_10T21	1986	3620	11772	1	0
1	63	F04	7000_10T21	1987	2472	15090	1	0
1	63	F04	7000_10T21	1988	3480	11756	1	0
1	63	F04	7000_10T21	1989	2557	8877	1	0
1	63	F04	7000_10T21	1990	4976	9502	1	0
1	63	F04	7000_10T21	1991	3805	12416	1	0
1	63	F04	7000_10T21	1992	2310	12122	1	0
1	63	F04	7000_10T21	1993	3502	4100	1	0
1	63	F04	7000_10T21	1994	4920	9255	1	0
1	63	F04	7000_10T21	1995	4993	12112	1	0
1	63	F04	7000_10T21	1996	2364	17492	1	0
1	63	F04	7000_10T21	1997	911	12327	1	0
1	63	F04	7000_10T21	1998	5090	9935	1	0
1	63	F04	7000_10T21	1999	2489	13709	0	0
1	63	F04	7000_10T21	2000	6095	11861	1	0
1	63	F04	7000_10T21	2001	3848	3842	1	0
1	63	F04	7000_10T21	2002	6635	6655	1	0
1	63	F04	7000_10T21	2003	7530	6662	1	0
1	63	F04	7000_10T21	2004	2301	9076	1	0
1	63	F04	7000_10T21	2005	2400	17606	1	0
1	63	F04	7000_10T21	2006	3511	16641	1	0
1	63	F04	7000_10T21	2007	4779	3631	1	0
1	63	F04	7000_10T21	2008	1103	3811	1	0
1	63	F04	7000_10T21	2009	1069	9273	1	0
1	63	F04	7000_10T21	2010	3604	6725	1	0
1	63	F04	7000_10T21	2011	4872	8856	1	0
1	63	F04	7000_10T21	2012	3909	4142	1	0
1	63	F04	7000_10T21	2013	3922	13733	1	0
1	63	F04	7000_10T21	2014	3711	15858	1	0
1	63	F04	7000_10T21	2015	2312	8885	1	0
1	63	F04	7000_10T21	2016	2341	11868	1	0
1	63	F04	7000_10T21	2017	3755	12197	1	0
1	63	F04	7000_10T21	2018	2280	14599	1	0
1	63	F04	7000_10T21	2019	5324	12549	1	0
1	63	F04	7000_10T21	2020	3533	8948	1	0
1	63	F04	7000_10T21	2021	3689	11966	1	0
1	63	F04	7000_10T21	2022	5173	10312	0	0
1	63	F04	7000_10T21	2023	5938	14484	1	0
1	63	F04	7000_10T21	2024	2360	14472	1	0
1	63	F04	7000_10T21	2025	3539	6800	1	0
1	63	F04	7000_10T21	2026	5944	9011	1	0
1	63	F04	7000_10T21	2027	830	11691	1	0
1	63	F04	7000_10T21	2028	2290	8871	1	0
1	63	F04	7000_10T21	2029	1964	11755	1	0
1	63	F04	7000_10T21	2030	2455	6775	1	0
1	63	F04	7000_10T21	2031	3510	6163	1	0
1	63	F04	7000_10T21	2032	3885	6559	1	0
1	63	F04	7000_10T21	2033	5659	23107	0	0
1	63	F04	7000_10T21	2034	3619	11752	1	0
1	63	F04	7000_10T21	2035	6024	18128	1	0
1	63	F04	7000_10T21	2036	6224	9954	1	0
1	63	F04	7000_10T21	2037	7459	9519	1	0
1	63	F04	7000_10T21	2038	6137	11703	1	0
1	63	F04	7000_10T21	2039	3658	14623	1	0
1	63	F04	7000_10T21	2040	3556	9175	1	0
1	63	F04	7000_10T21	2041	7556	14657	1	0
1	63	F04	7000_10T21	2042	4951	6363	1	0
1	63	F04	7000_10T21	2043	4036	10968	0	0
1	63	F04	7000_10T21	2044	2202	8631	1	0
1	63	F04	7000_10T21	2045	5116	18380	1	0
1	63	F04	7000_10T21	2046	4963	12053	1	0
1	63	F04	7000_10T21	2047	5032	6171	1	0
1	63	F04	7000_10T21	2048	3625	12030	1	0
1	63	F04	7000_10T21	2049	5134	11648	1	0
1	63	F04	7000_10T21	2050	6078	14682	1	0
1	63	F04	7000_10T21	2051	5096	8944	1	0
1	63	F04	7000_10T21	2052	3701	12019	1	0
1	63	F04	7000_10T21	2053	3482	14646	1	0
1	63	F04	7000_10T21	2054	4798	6552	1	0
1	63	F04	7000_10T21	2055	2393	9551	1	0
1	63	F04	7000_10T21	2056	2397	9825	1	0
1	63	F04	7000_10T21	2057	5015	17023	1	0
1	63	F04	7000_10T21	2058	7343	20261	0	0
1	63	F04	7000_10T21	2059	2388	3774	1	0
1	63	F04	7000_10T21	2060	2370	9247	1	0
1	63	F04	7000_10T21	2061	3796	14551	1	0
1	63	F04	7000_10T21	2062	1165	8741	1	0
1	63	F04	7000_10T21	2063	4577	3361	1	0
1	63	F04	7000_10T21	2064	2246	6606	1	0
1	63	F04	7000_10T21	2065	2494	8683	1	0
1	63	F04	7000_10T21	2066	3687	6484	1	0
1	63	F04	7000_10T21	2067	4652	14850	1	0
1	63	F04	7000_10T21	2068	5015	20876	1	0
1	63	F04	7000_10T21	2069	4683	17317	1	0
1	63	F04	7000_10T21	2070	3415	6674	1	0
1	63	F04	7000_10T21	2071	4886	15096	1	0
1	63	F04	7000_10T21	2072	2452	9003	1	0
1	63	F04	7000_10T21	2073	4760	10112	1	0
1	63	F04	7000_10T21	2074	3544	5960	1	0
1	63	F04	7000_10T21	2075	2150	9556	1	0
1	63	F04	7000_10T21	2076	3694	11876	1	0
1	63	F04	7000_10T21	2077	4911	12100	1	0
1	63	F04	7000_10T21	2078	5272	9797	1	0
1	63	F04	7000_10T21	2079	2622	6430	1	0
1	63	F04	7000_10T21	2080	1049	12024	1	0
1	63	F04	7000_10T21	2081	3745	11475	1	0
1	63	F04	7000_10T21	2082	3793	14980	1	0
1	63	F04	7000_10T21	2083	5038	12287	1	0
1	63	F04	7000_10T21	2084	5009	14805	1	0
1	63	F04	7000_10T21	2085	4518	9867	1	0
1	63	F04	7000_10T21	2086	2285	19890	1	0
1	63	F04	7000_10T21	2087	4969	17620	1	0
1	63	F04	7000_10T21	2088	6520	18307	1	0
1	63	F04	7000_10T21	2089	5191	6245	1	0
1	63	F04	7000_10T21	2090	8183	3518	1	0
1	63	F04	7000_10T21	2091	7453	5866	1	0
1	63	F04	7000_10T21	2092	3896	9909	1	0
1	63	F04	7000_10T21	2093	3698	9135	1	0
1	63	F04	7000_10T21	2094	7708	9685	1	0
1	63	F04	7000_10T21	2095	4657	11774	1	0
1	63	F04	7000_10T21	2096	3525	3627	1	0
1	63	F04	7000_10T21	2097	3723	14856	1	0
1	63	F04	7000_10T21	2098	2299	17507	1	0
1	63	F04	7000_10T21	2099	6245	9510	1	0
1	63	F04	7000_10T21	2100	4883	12618	1	0
1	63	F04	7000_10T21	2101	7391	9306	1	0
1	63	F04	7000_10T21	2102	3689	9236	1	0
1	63	F04	7000_10T21	2103	2059	14890	1	0
1	63	F04	7000_10T21	2104	5059	12267	1	0
1	63	F04	7000_10T21	2105	4852	9116	1	0
1	63	F04	7000_10T21	2106	4981	9188	1	0
1	63	F04	7000_10T21	2107	5239	12299	1	0
1	63	F04	7000_10T21	2108	7692	9637	1	0
1	63	F04	7000_10T21	2109	6431	12153	1	0
1	63	F04	7000_10T21	2110	3671	6468	1	0
1	63	F04	7000_10T21	2111	2570	8757	1	0
1	63	F04	7000_10T21	2112	7645	9512	1	0
1	63	F04	7000_10T21	2113	5093	9256	1	0
1	63	F04	7000_10T21	2114	5161	12503	1	0
1	63	F04	7000_10T21	2115	6181	3848	1	0
1	63	F04	7000_10T21	2116	2425	6710	1	0
1	63	F04	7000_10T21	2117	2030	17430	1	0
1	63	F04	7000_10T21	2118	5073	14098	1	0
1	63	F04	7000_10T21	2119	2540	6429	1	0
1	63	F04	7000_10T21	2120	3150	15991	1	0
1	63	F04	7000_10T21	2121	1005	11381	1	0
1	63	F04	7000_10T21	2122	5169	12044	1	0
1	63	F04	7000_10T21	2123	3645	17007	1	0
1	63	F04	7000_10T21	2124	3729	15485	1	0
1	63	F04	7000_10T21	2125	1035	7024	1	0
1	63	F04	7000_10T21	2126	3726	6905	1	0
1	63	F04	7000_10T21	2127	5244	6963	1	0
1	63	F04	7000_10T21	2128	3421	9378	1	0
1	63	F04	7000_10T21	2129	7520	3910	1	0
1	63	F04	7000_10T21	2130	3724	12141	1	0
1	63	F04	7000_10T21	2131	8825	8642	1	0
1	63	F04	7000_10T21	2132	3377	12248	1	0
1	63	F04	7000_10T21	2133	6290	9289	1	0
1	63	F04	7000_10T21	2134	3808	13600	1	0
1	63	F04	7000_10T21	2135	5380	11961	1	0
1	63	F04	7000_10T21	2136	6574	9967	1	0
1	63	F04	7000_10T21	2137	3593	8112	1	0
1	63	F04	7000_10T21	2138	3433	14976	1	0
1	63	F04	7000_10T21	2139	3424	6323	1	0
1	63	F04	7000_10T21	2140	6326	15162	1	0
1	63	F04	7000_10T21	2141	3976	9873	0	0
1	63	F04	7000_10T21	2142	3475	6628	1	0
1	63	F04	7000_10T21	2143	3444	8703	1	0
1	63	F04	7000_10T21	2144	2355	3467	1	0
1	63	F04	7000_10T21	2145	4635	14732	1	0
1	63	F04	7000_10T21	2146	2115	15191	1	0
1	63	F04	7000_10T21	2147	4884	9077	1	0
1	63	F04	7000_10T21	2148	2417	4008	1	0
1	63	F04	7000_10T21	2149	993	9186	1	0
1	63	F04	7000_10T21	2150	991	11558	1	0
1	63	F04	7000_10T21	2151	4003	7566	1	0
1	63	F04	7000_10T21	2152	3884	6955	1	0
1	63	F04	7000_10T21	2153	3692	9151	1	0
1	63	F04	7000_10T21	2154	6671	14458	1	0
1	63	F04	7000_10T21	2155	2450	14916	1	0
1	63	F04	7000_10T21	2156	5158	9589	1	0
1	63	F04	7000_10T21	2157	2345	4346	1	0
1	63	F04	7000_10T21	2158	5054	11582	1	0
1	63	F04	7000_10T21	2159	2144	11854	1	0
1	63	F04	7000_10T21	2160	5070	11909	1	0
1	63	F04	7000_10T21	2161	3819	15826	1	0
1	63	F04	7000_10T21	2162	3622	8940	1	0
1	63	F04	7000_10T21	2163	5117	8525	1	0
1	63	F04	7000_10T21	2164	3770	12869	1	0
1	63	F04	7000_10T21	2165	2487	4171	1	0
1	63	F04	7000_10T21	2166	6389	6398	1	0
1	63	F04	7000_10T21	2167	4086	10878	1	0
1	63	F04	7000_10T21	2168	3778	18044	1	0
1	63	F04	7000_10T21	2169	3698	14725	1	0
1	63	F04	7000_10T21	2170	3617	12211	1	0
1	63	F04	7000_10T21	2171	2351	12194	1	0
1	63	F04	7000_10T21	2172	5010	20697	1	0
1	63	F04	7000_10T21	2173	3869	9459	1	0
1	63	F04	7000_10T21	2174	3521	19764	1	0
1	63	F04	7000_10T21	2175	2384	15679	1	0
1	63	F04	7000_10T21	2176	7742	10149	1	0
1	63	F04	7000_10T21	2177	3633	6540	1	0
1	63	F04	7000_10T21	2178	2535	11851	1	0
1	63	F04	7000_10T21	2179	3680	9445	1	0
1	63	F04	7000_10T21	2180	5156	6725	1	0
1	63	F04	7000_10T21	2181	3611	11743	1	0
1	63	F04	7000_10T21	2182	2281	12331	1	0
1	63	F04	7000_10T21	2183	8705	13770	1	0
1	63	F04	7000_10T21	2184	2412	3887	1	0
1	63	F04	7000_10T21	2185	5033	12211	1	0
1	63	F04	7000_10T21	2186	4817	15106	1	0
1	63	F04	7000_10T21	2187	6108	11896	1	0
1	63	F04	7000_10T21	2188	4802	8676	1	0
1	63	F04	7000_10T21	2189	7511	16553	1	0
1	63	F04	7000_10T21	2190	4877	9496	1	0
1	63	F04	7000_10T21	2191	3538	12691	1	0
1	63	F04	7000_10T21	2192	4032	10071	1	0
1	63	F04	7000_10T21	2193	9237	3956	1	0
1	63	F04	7000_10T21	2194	2128	8939	1	0
1	63	F04	7000_10T21	2195	1067	11960	1	0
1	63	F04	7000_10T21	2196	3448	12028	1	0
1	63	F04	7000_10T21	2197	2100	11996	1	0
1	63	F04	7000_10T21	2198	6415	6642	1	0
1	63	F04	7000_10T21	2199	2039	16369	1	0
1	63	F04	7000_10T21	2200	4755	17478	1	0
1	63	F04	7000_10T21	2201	3946	14303	1	0
1	63	F04	7000_10T21	2202	1087	12474	1	0
1	63	F04	7000_10T21	2203	3504	9146	1	0
1	63	F04	7000_10T21	2204	6319	8605	1	0
1	63	F04	7000_10T21	2205	6865	12560	1	0
1	63	F04	7000_10T21	2206	4905	8926	1	0
1	63	F04	7000_10T21	2207	4752	9134	1	0
1	63	F04	7000_10T21	2208	3489	9631	1	0
1	63	F04	7000_10T21	2209	2503	18006	1	0
1	63	F04	7000_10T21	2210	2415	12441	1	0
1	63	F04	7000_10T21	2211	5086	22350	1	0
1	63	F04	7000_10T21	2212	5195	12695	1	0
1	63	F04	7000_10T21	2213	1207	17644	1	0
1	63	F04	7000_10T21	2214	6465	8999	1	0
1	63	F04	7000_10T21	2215	2457	12175	1	0
1	63	F04	7000_10T21	2216	5035	9404	1	0
1	63	F04	7000_10T21	2217	3571	12156	1	0
1	63	F04	7000_10T21	2218	7462	11083	1	0
1	63	F04	7000_10T21	2219	2344	9207	1	0
1	63	F04	7000_10T21	2220	1095	9632	1	0
1	63	F04	7000_10T21	2221	3849	9181	1	0
1	63	F04	7000_10T21	2222	6495	6005	1	0
1	63	F04	7000_10T21	2223	2528	8576	1	0
1	63	F04	7000_10T21	2224	4962	4400	1	0
1	63	F04	7000_10T21	2225	2395	9274	1	0
1	63	F04	7000_10T21	2226	4731	8909	1	0
1	63	F04	7000_10T21	2227	5066	12263	1	0
1	63	F04	7000_10T21	2228	2321	12421	1	0
1	63	F04	7000_10T21	2229	3339	11781	1	0
1	63	F04	7000_10T21	2230	3276	6868	1	0
1	63	F04	7000_10T21	2231	2494	11621	1	0
1	63	F04	7000_10T21	2232	1161	14651	1	0
1	63	F04	7000_10T21	2233	2302	6667	1	0
1	63	F04	7000_10T21	2234	6084	3576	1	0
1	63	F04	7000_10T21	2235	4509	19907	1	0
1	63	F04	7000_10T21	2236	4183	11242	1	0
1	63	F04	7000_10T21	2237	3828	6818	1	0
1	63	F04	7000_10T21	2238	3653	9327	1	0
1	63	F04	7000_10T21	2239	4830	9352	1	0
1	63	F04	7000_10T21	2240	4786	5211	1	0
1	63	F04	7000_10T21	2241	5094	17120	1	0
1	63	F04	7000_10T21	2242	4817	13255	1	0
1	63	F04	7000_10T21	2243	3743	15663	1	0
1	63	F04	7000_10T21	2244	4915	9359	1	0
1	63	F04	7000_10T21	2245	6453	20895	1	0
1	63	F04	7000_10T21	2246	4748	13788	1	0
1	63	F04	7000_10T21	2247	1095	6515	1	0
1	63	F04	7000_10T21	2248	2434	6546	1	0
1	63	F04	7000_10T21	2249	2242	11439	1	0
1	63	F04	7000_10T21	2250	2419	11676	1	0
1	63	F04	7000_10T21	2251	4820	6634	1	0
1	63	F04	7000_10T21	2252	3686	12535	1	0
1	63	F04	7000_10T21	2253	3868	14396	1	0
1	63	F04	7000_10T21	2254	3453	11192	1	0
1	63	F04	7000_10T21	2255	2229	9250	1	0
1	63	F04	7000_10T21	2256	6236	9517	1	0
1	63	F04	7000_10T21	2257	2439	14798	1	0
1	63	F04	7000_10T21	2258	2448	8881	1	0
1	63	F04	7000_10T21	2259	3584	15748	1	0
1	63	F04	7000_10T21	2260	1100	9630	1	0
1	63	F04	7000_10T21	2261	4747	3232	1	0
1	63	F04	7000_10T21	2262	6538	13366	1	0
1	63	F04	7000_10T21	2263	2203	9130	1	0
1	63	F04	7000_10T21	2264	1929	12108	1	0
1	63	F04	7000_10T21	2265	2316	6404	1	0
1	63	F04	7000_10T21	2266	5043	14314	1	0
1	63	F04	7000_10T21	2267	4851	3753	1	0
1	63	F04	7000_10T21	2268	6465	12147	1	0
1	63	F04	7000_10T21	2269	4974	11352	1	0
1	63	F04	7000_10T21	2270	4673	14597	1	0
1	63	F04	7000_10T21	2271	1008	8762	1	0
1	63	F04	7000_10T21	2272	4970	12126	1	0
1	63	F04	7000_10T21	2273	3532	5700	1	0
1	63	F04	7000_10T21	2274	6734	12540	1	0
1	63	F04	7000_10T21	2275	2485	9215	1	0
1	63	F04	7000_10T21	2276	3754	11792	1	0
1	63	F04	7000_10T21	2277	3665	18094	1	0
1	63	F04	7000_10T21	2278	5025	12274	1	0
1	63	F04	7000_10T21	2279	3840	9143	1	0
1	63	F04	7000_10T21	2280	3905	12616	1	0
1	63	F04	7000_10T21	2281	5353	14915	1	0
1	63	F04	7000_10T21	2282	2792	11381	1	0
1	63	F04	7000_10T21	2283	6480	12333	1	0
1	63	F04	7000_10T21	2284	1043	6132	1	0
1	63	F04	7000_10T21	2285	1168	4001	1	0
1	63	F04	7000_10T21	2286	5034	7051	1	0
1	63	F04	7000_10T21	2287	6176	9885	1	0
1	63	F04	7000_10T21	2288	3840	12514	1	0
1	63	F04	7000_10T21	2289	3676	14413	1	0
1	63	F04	7000_10T21	2290	7722	12177	1	0
1	63	F04	7000_10T21	2291	1069	16405	1	0
1	63	F04	7000_10T21	2292	3488	8964	1	0
1	63	F04	7000_10T21	2293	2196	13883	1	0
1	63	F04	7000_10T21	2294	2246	6971	1	0
1	63	F04	7000_10T21	2295	4669	6457	1	0
1	63	F04	7000_10T21	2296	2468	9372	1	0
1	63	F04	7000_10T21	2297	4950	9730	1	0
1	63	F04	7000_10T21	2298	7621	9851	1	0
1	63	F04	7000_10T21	2299	2355	3637	1	0
1	63	F04	7000_10T21	2300	5917	9141	1	0
1	63	F04	7000_10T21	2301	6663	14723	1	0
1	63	F04	7000_10T21	2302	4543	6738	1	0
1	63	F04	7000_10T21	2303	3778	17630	1	0
1	63	F04	7000_10T21	2304	3496	12405	1	0
1	63	F04	7000_10T21	2305	2507	13763	1	0
1	63	F04	7000_10T21	2306	4718	19093	0	0
1	63	F04	7000_10T21	2307	2554	14776	1	0
1	63	F04	7000_10T21	2308	4009	15081	1	0
1	63	F04	7000_10T21	2309	4922	11530	1	0
1	63	F04	7000_10T21	2310	7794	6805	1	0
1	63	F04	7000_10T21	2311	2321	12004	1	0
1	63	F04	7000_10T21	2312	3775	9211	1	0
1	63	F04	7000_10T21	2313	5016	8534	1	0
1	63	F04	7000_10T21	2314	5004	12271	1	0
1	63	F04	7000_10T21	2315	2481	11648	1	0
1	63	F04	7000_10T21	2316	3651	12339	1	0
1	63	F04	7000_10T21	2317	6085	11723	1	0
1	63	F04	7000_10T21	2318	3464	9483	1	0
1	63	F04	7000_10T21	2319	1019	11916	1	0
1	63	F04	7000_10T21	2320	7600	8953	1	0
1	63	F04	7000_10T21	2321	3644	9530	1	0
1	63	F04	7000_10T21	2322	3685	8732	1	0
1	63	F04	7000_10T21	2323	3705	10431	1	0
1	63	F04	7000_10T21	2324	3451	9176	1	0
1	63	F04	7000_10T21	2325	6600	9489	1	0
1	63	F04	7000_10T21	2326	1071	6456	1	0
1	63	F04	7000_10T21	2327	2505	9336	1	0
1	63	F04	7000_10T21	2328	2215	9465	1	0
1	63	F04	7000_10T21	2329	4902	9097	1	0
1	63	F04	7000_10T21	2330	5022	12110	1	0
1	63	F04	7000_10T21	2331	6374	9447	1	0
1	63	F04	7000_10T21	2332	4866	3297	1	0
1	63	F04	7000_10T21	2333	3563	14655	1	0
1	63	F04	7000_10T21	2334	3586	17084	1	0
1	63	F04	7000_10T21	2335	2435	11937	1	0
1	63	F04	7000_10T21	2336	2260	14740	1	0
1	63	F04	7000_10T21	2337	3843	12319	1	0
1	63	F04	7000_10T21	2338	5000	4596	1	0
1	63	F04	7000_10T21	2339	4666	8746	1	0
1	63	F04	7000_10T21	2340	3727	18140	1	0
1	63	F04	7000_10T21	2341	2260	20028	1	0
1	63	F04	7000_10T21	2342	3736	22284	1	0
1	63	F04	7000_10T21	2343	6477	14758	1	0
1	63	F04	7000_10T21	2344	2380	14903	1	0
1	63	F04	7000_10T21	2345	2429	4069	1	0
1	63	F04	7000_10T21	2346	3447	14169	1	0
1	63	F04	7000_10T21	2347	3843	12029	1	0
1	63	F04	7000_10T21	2348	4687	14874	1	0
1	63	F04	7000_10T21	2349	2513	11873	1	0
1	63	F04	7000_10T21	2350	7149	13204	0	0
1	63	F04	7000_10T21	2351	5189	12584	1	0
1	63	F04	7000_10T21	2352	3598	9276	1	0
1	63	F04	7000_10T21	2353	4927	12514	1	0
1	63	F04	7000_10T21	2354	3075	11346	1	0
1	63	F04	7000_10T21	2355	5020	12190	1	0
1	63	F04	7000_10T21	2356	7599	6740	1	0
1	63	F04	7000_10T21	2357	3658	11106	1	0
1	63	F04	7000_10T21	2358	6409	9662	1	0
1	63	F04	7000_10T21	2359	6182	11428	1	0
1	63	F04	7000_10T21	2360	4953	6152	1	0
1	63	F04	7000_10T21	2361	4880	8844	1	0
1	63	F04	7000_10T21	2362	3659	11902	1	0
1	63	F04	7000_10T21	2363	5143	7044	1	0
1	63	F04	7000_10T21	2364	3260	6849	1	0
1	63	F04	7000_10T21	2365	3461	6355	1	0
1	63	F04	7000_10T21	2366	2493	14686	1	0
1	63	F04	7000_10T21	2367	3501	12094	1	0
1	63	F04	7000_10T21	2368	6407	12072	1	0
1	63	F04	7000_10T21	2369	3314	14731	1	0
1	63	F04	7000_10T21	2370	4403	10302	0	0
1	63	F04	7000_10T21	2371	7922	5896	1	0
1	63	F04	7000_10T21	2372	1029	9233	1	0
1	63	F04	7000_10T21	2373	3553	11898	1	0
1	63	F04	7000_10T21	2374	3636	11721	1	0
1	63	F04	7000_10T21	2375	4983	14760	1	0
1	63	F04	7000_10T21	2376	3454	11624	1	0
1	63	F04	7000_10T21	2377	2497	14856	1	0
1	63	F04	7000_10T21	2378	3584	10485	1	0
1	63	F04	7000_10T21	2379	3985	10362	0	0
1	63	F04	7000_10T21	2380	7549	6675	1	0
1	63	F04	7000_10T21	2381	2361	7215	1	0
1	63	F04	7000_10T21	2382	4599	11703	1	0
1	63	F04	7000_10T21	2383	5147	12567	1	0
1	63	F04	7000_10T21	2384	3565	7238	1	0
1	63	F04	7000_10T21	2385	7434	7271	1	0
1	63	F04	7000_10T21	2386	7817	12148	1	0
1	63	F04	7000_10T21	2387	2433	15438	1	0
1	63	F04	7000_10T21	2388	934	18011	1	0
1	63	F04	7000_10T21	2389	1084	11853	1	0
1	63	F04	7000_10T21	2390	6014	8950	1	0
1	63	F04	7000_10T21	2391	1106	11681	1	0
1	63	F04	7000_10T21	2392	7501	11818	1	0
1	63	F04	7000_10T21	2393	4850	8989	1	0
1	63	F04	7000_10T21	2394	3723	15429	1	0
1	63	F04	7000_10T21	2395	2529	3764	1	0
1	63	F04	7000_10T21	2396	2472	20120	1	0
1	63	F04	7000_10T21	2397	6398	9566	1	0
1	63	F04	7000_10T21	2398	7980	9254	1	0
1	63	F04	7000_10T21	2399	7720	9219	1	0
1	63	F04	7000_10T21	2400	5114	10081	1	0
1	63	F04	7000_10T21	2401	1056	15000	1	0
1	63	F04	7000_10T21	2402	3379	12113	1	0
1	63	F04	7000_10T21	2403	6396	6723	1	0
1	63	F04	7000_10T21	2404	4689	9067	1	0
1	63	F04	7000_10T21	2405	6014	15143	1	0
1	63	F04	7000_10T21	2406	2151	9417	1	0
1	63	F04	7000_10T21	2407	2178	14749	1	0
1	63	F04	7000_10T21	2408	6541	12938	1	0
1	63	F04	7000_10T21	2409	2465	14369	1	0
1	63	F04	7000_10T21	2410	4778	10955	1	0
1	63	F04	7000_10T21	2411	2412	9483	1	0
1	63	F04	7000_10T21	2412	6305	14816	1	0
1	63	F04	7000_10T21	2413	6724	9802	1	0
1	63	F04	7000_10T21	2414	3348	15155	1	0
1	63	F04	7000_10T21	2415	2306	11601	1	0
1	63	F04	7000_10T21	2416	3769	11350	1	0
1	63	F04	7000_10T21	2417	3687	6466	1	0
1	63	F04	7000_10T21	2418	3659	6264	1	0
1	63	F04	7000_10T21	2419	1117	3388	1	0
1	63	F04	7000_10T21	2420	3592	11739	1	0
1	63	F04	7000_10T21	2421	3454	9068	1	0
1	63	F04	7000_10T21	2422	5115	15061	1	0
1	63	F04	7000_10T21	2423	2055	11082	1	0
1	63	F04	7000_10T21	2424	2302	15392	1	0
1	63	F04	7000_10T21	2425	5020	9315	1	0
1	63	F04	7000_10T21	2426	5053	9030	1	0
1	63	F04	7000_10T21	2427	3721	12722	1	0
1	63	F04	7000_10T21	2428	5150	17715	1	0
1	63	F04	7000_10T21	2429	3625	11869	1	0
1	63	F04	7000_10T21	2430	5017	11905	1	0
1	63	F04	7000_10T21	2431	2457	15583	1	0
1	63	F04	7000_10T21	2432	3658	9116	1	0
1	63	F04	7000_10T21	2433	2445	11802	1	0
1	63	F04	7000_10T21	2434	3379	6809	1	0
1	63	F04	7000_10T21	2435	1952	17729	1	0
1	63	F04	7000_10T21	2436	3705	12014	1	0
1	63	F04	7000_10T21	2437	3615	9119	1	0
1	63	F04	7000_10T21	2438	2171	9093	1	0
1	63	F04	7000_10T21	2439	2461	14833	1	0
1	63	F04	7000_10T21	2440	5396	6596	1	0
1	63	F04	7000_10T21	2441	5103	6756	1	0
1	63	F04	7000_10T21	2442	5109	12657	1	0
1	63	F04	7000_10T21	2443	3626	14954	1	0
1	63	F04	7000_10T21	2444	3649	12280	1	0
1	63	F04	7000_10T21	2445	6494	7259	1	0
1	63	F04	7000_10T21	2446	2250	18462	1	0
1	63	F04	7000_10T21	2447	7525	9243	1	0
1	63	F04	7000_10T21	2448	3726	3947	1	0
1	63	F04	7000_10T21	2449	4985	11933	1	0
1	63	F04	7000_10T21	2450	5092	14936	1	0
1	63	F04	7000_10T21	2451	3418	9274	1	0
1	63	F04	7000_10T21	2452	3622	11381	1	0
1	63	F04	7000_10T21	2453	3708	14773	1	0
1	63	F04	7000_10T21	2454	2451	15561	1	0
1	63	F04	7000_10T21	2455	3686	9743	1	0
1	63	F04	7000_10T21	2456	5191	9902	1	0
1	63	F04	7000_10T21	2457	1100	9109	1	0
1	63	F04	7000_10T21	2458	4914	6563	1	0
1	63	F04	7000_10T21	2459	1090	9188	1	0
1	63	F04	7000_10T21	2460	5269	9964	1	0
1	63	F04	7000_10T21	2461	2221	17327	1	0
1	63	F04	7000_10T21	2462	4738	12352	1	0
1	63	F04	7000_10T21	2463	3642	9779	1	0
1	63	F04	7000_10T21	2464	3520	5810	1	0
1	63	F04	7000_10T21	2465	2051	9329	1	0
1	63	F04	7000_10T21	2466	4906	6893	1	0
1	63	F04	7000_10T21	2467	2374	6069	1	0
1	63	F04	7000_10T21	2468	3403	3670	1	0
1	63	F04	7000_10T21	2469	6306	8918	1	0
1	63	F04	7000_10T21	2470	2195	8753	1	0
1	63	F04	7000_10T21	2471	6421	12196	1	0
1	63	F04	7000_10T21	2472	2559	12023	1	0
1	63	F04	7000_10T21	2473	6437	14536	1	0
1	63	F04	7000_10T21	2474	2452	6604	1	0
1	63	F04	7000_10T21	2475	3571	9463	1	0
1	63	F04	7000_10T21	2476	3415	12095	1	0
1	63	F04	7000_10T21	2477	2320	9455	1	0
1	63	F04	7000_10T21	2478	2439	7758	0	0
1	63	F04	7000_10T21	2479	6131	16735	1	0
1	63	F04	7000_10T21	2480	4824	14503	1	0
1	63	F04	7000_10T21	2481	3790	6995	1	0
1	63	F04	7000_10T21	2482	7806	6229	1	0
1	63	F04	7000_10T21	2483	2495	11567	1	0
1	63	F04	7000_10T21	2484	5139	9372	1	0
1	63	F04	7000_10T21	2485	6327	3895	1	0
1	63	F04	7000_10T21	2486	5195	3892	1	0
1	63	F04	7000_10T21	2487	3698	4286	1	0
1	63	F04	7000_10T21	2488	2299	8475	1	0
1	63	F04	7000_10T21	2489	3923	9224	1	0
1	63	F04	7000_10T21	2490	2447	12288	1	0
1	63	F04	7000_10T21	2491	3782	9147	1	0
1	63	F04	7000_10T21	2492	3486	12426	1	0
1	63	F04	7000_10T21	2493	2461	12705	1	0
1	63	F04	7000_10T21	2494	3690	15084	1	0
1	63	F04	7000_10T21	2495	3606	14413	1	0
1	63	F04	7000_10T21	2496	3719	11264	1	0
1	63	F04	7000_10T21	2497	2464	15423	1	0
1	63	F04	7000_10T21	2498	2435	17360	1	0
1	63	F04	7000_10T21	2499	2312	8981	1	0
1	63	F04	7000_10T21	2500	6650	13167	1	0
1	63	F04	7000_10T21	2501	4904	16866	1	0
1	63	F04	7000_10T21	2502	2518	12354	1	0
1	63	F04	7000_10T21	2503	3601	6610	1	0
1	63	F04	7000_10T21	2504	4798	17953	1	0
1	63	F04	7000_10T21	2505	3713	11613	1	0
1	63	F04	7000_10T21	2506	5175	4078	1	0
1	63	F04	7000_10T21	2507	3872	9737	1	0
1	63	F04	7000_10T21	2508	3717	9064	1	0
1	63	F04	7000_10T21	2509	4912	11541	1	0
1	63	F04	7000_10T21	2510	3784	21829	1	0
1	63	F04	7000_10T21	2511	2240	9635	1	0
1	63	F04	7000_10T21	2512	3597	5544	1	0
1	63	F04	7000_10T21	2513	2131	6226	1	0
1	63	F04	7000_10T21	2514	3932	9756	1	0
1	63	F04	7000_10T21	2515	8838	8808	1	0
1	63	F04	7000_10T21	2516	1054	9989	1	0
1	63	F04	7000_10T21	2517	4903	9025	1	0
1	63	F04	7000_10T21	2518	2431	3789	1	0
1	63	F04	7000_10T21	2519	4681	12416	1	0
1	63	F04	7000_10T21	2520	5280	10192	1	0
1	63	F04	7000_10T21	2521	5235	15242	1	0
1	63	F04	7000_10T21	2522	3622	10872	1	0
1	63	F04	7000_10T21	2523	2469	6717	1	0
1	63	F04	7000_10T21	2524	5065	10118	1	0
1	63	F04	7000_10T21	2525	2478	12982	1	0
1	63	F04	7000_10T21	2526	6441	6941	1	0
1	63	F04	7000_10T21	2527	4853	12073	1	0
1	63	F04	7000_10T21	2528	2409	11918	1	0
1	63	F04	7000_10T21	2529	7804	15540	1	0
1	63	F04	7000_10T21	2530	3662	6298	1	0
1	63	F04	7000_10T21	2531	4815	9006	1	0
1	63	F04	7000_10T21	2532	2566	9751	1	0
1	63	F04	7000_10T21	2533	3673	6505	1	0
1	63	F04	7000_10T21	2534	6141	12100	1	0
1	63	F04	7000_10T21	2535	2500	15931	1	0
1	63	F04	7000_10T21	2536	2510	4245	1	0
1	63	F04	7000_10T21	2537	4841	12742	1	0
1	63	F04	7000_10T21	2538	4558	21798	0	0
1	63	F04	7000_10T21	2539	2479	9038	1	0
1	63	F04	7000_10T21	2540	2402	11511	1	0
1	63	F04	7000_10T21	2541	3683	11845	1	0
1	63	F04	7000_10T21	2542	6378	8875	1	0
1	63	F04	7000_10T21	2543	4978	11664	1	0
1	63	F04	7000_10T21	2544	8101	9566	1	0
1	63	F04	7000_10T21	2545	2077	6706	1	0
1	63	F04	7000_10T21	2546	2304	12041	1	0
1	63	F04	7000_10T21	2547	3163	8960	1	0
1	63	F04	7000_10T21	2548	3972	4364	1	0
1	63	F04	7000_10T21	2549	3804	6661	1	0
1	63	F04	7000_10T21	2550	2225	14997	1	0
1	63	F04	7000_10T21	2551	3583	6588	1	0
1	63	F04	7000_10T21	2552	3626	6478	1	0
1	63	F04	7000_10T21	2553	6399	8889	1	0
1	63	F04	7000_10T21	2554	2366	12050	1	0
1	63	F04	7000_10T21	2555	4819	14465	1	0
1	63	F04	7000_10T21	2556	2287	15115	1	0
1	63	F04	7000_10T21	2557	5065	6248	1	0
1	63	F04	7000_10T21	2558	2460	17756	1	0
1	63	F04	7000_10T21	2559	5205	6766	1	0
1	63	F04	7000_10T21	2560	3709	9384	1	0
1	63	F04	7000_10T21	2561	2472	13637	1	0
1	63	F04	7000_10T21	2562	6443	12022	1	0
1	63	F04	7000_10T21	2563	5305	11158	1	0
1	63	F04	7000_10T21	2564	3479	4248	1	0
1	63	F04	7000_10T21	2565	3547	6165	1	0
1	63	F04	7000_10T21	2566	2431	15045	1	0
1	63	F04	7000_10T21	2567	6257	9226	1	0
1	63	F04	7000_10T21	2568	3686	5845	1	0
1	63	F04	7000_10T21	2569	3885	12853	1	0
1	63	F04	7000_10T21	2570	3729	8721	1	0
1	63	F04	7000_10T21	2571	3797	17779	1	0
1	63	F04	7000_10T21	2572	2415	6679	1	0
1	63	F04	7000_10T21	2573	2419	12733	1	0
1	63	F04	7000_10T21	2574	1030	6019	1	0
1	63	F04	7000_10T21	2575	2423	9046	1	0
1	63	F04	7000_10T21	2576	3597	11450	1	0
1	63	F04	7000_10T21	2577	6374	6226	1	0
1	63	F04	7000_10T21	2578	3644	6538	1	0
1	63	F04	7000_10T21	2579	3721	17285	1	0
1	63	F04	7000_10T21	2580	3833	11359	1	0
1	63	F04	7000_10T21	2581	1049	14612	1	0
1	63	F04	7000_10T21	2582	6343	14473	1	0
1	63	F04	7000_10T21	2583	3856	12225	1	0
1	63	F04	7000_10T21	2584	4986	15114	1	0
1	63	F04	7000_10T21	2585	1036	14480	1	0
1	63	F04	7000_10T21	2586	2244	8863	1	0
1	63	F04	7000_10T21	2587	7529	20054	1	0
1	63	F04	7000_10T21	2588	7318	6296	1	0
1	63	F04	7000_10T21	2589	2167	6219	1	0
1	63	F04	7000_10T21	2590	2469	12392	1	0
1	63	F04	7000_10T21	2591	2305	12507	1	0
1	63	F04	7000_10T21	2592	2426	12127	1	0
1	63	F04	7000_10T21	2593	5059	8477	1	0
1	63	F04	7000_10T21	2594	2187	9095	1	0
1	63	F04	7000_10T21	2595	2329	12078	1	0
1	63	F04	7000_10T21	2596	3620	9348	1	0
1	63	F04	7000_10T21	2597	2291	11895	1	0
1	63	F04	7000_10T21	2598	3467	15223	1	0
1	63	F04	7000_10T21	2599	6360	11873	1	0
1	63	F04	7000_10T21	2600	3777	6973	1	0
1	63	F04	7000_10T21	2601	4929	14415	1	0
1	63	F04	7000_10T21	2602	2400	12083	1	0
1	63	F04	7000_10T21	2603	3559	9071	1	0
1	63	F04	7000_10T21	2604	4696	16334	1	0
1	63	F04	7000_10T21	2605	3730	12038	1	0
1	63	F04	7000_10T21	2606	3408	14510	1	0
1	63	F04	7000_10T21	2607	6278	6949	1	0
1	63	F04	7000_10T21	2608	1284	3970	1	0
1	63	F04	7000_10T21	2609	3580	16874	1	0
1	63	F04	7000_10T21	2610	2369	9221	1	0
1	63	F04	7000_10T21	2611	3917	20332	1	0
1	63	F04	7000_10T21	2612	2548	11596	1	0
1	63	F04	7000_10T21	2613	6572	12919	1	0
1	63	F04	7000_10T21	2614	5060	9579	1	0
1	63	F04	7000_10T21	2615	4611	8721	1	0
1	63	F04	7000_10T21	2616	4773	14492	1	0
1	63	F04	7000_10T21	2617	5092	11830	1	0
1	63	F04	7000_10T21	2618	3775	11390	1	0
1	63	F04	7000_10T21	2619	6798	12557	1	0
1	63	F04	7000_10T21	2620	2289	14634	1	0
1	63	F04	7000_10T21	2621	4881	12062	1	0
1	63	F04	7000_10T21	2622	4373	10589	0	0
1	63	F04	7000_10T21	2623	1046	12088	1	0
1	63	F04	7000_10T21	2624	9146	14106	1	0
1	63	F04	7000_10T21	2625	4791	9406	1	0
1	63	F04	7000_10T21	2626	4930	11110	1	0
1	63	F04	7000_10T21	2627	3867	8971	1	0
1	63	F04	7000_10T21	2628	5106	6707	1	0
1	63	F04	7000_10T21	2629	4742	9809	1	0
1	63	F04	7000_10T21	2630	4894	11543	1	0
1	63	F04	7000_10T21	2631	3739	17837	1	0
1	63	F04	7000_10T21	2632	6250	6733	1	0
1	63	F04	7000_10T21	2633	1137	14893	1	0
1	63	F04	7000_10T21	2634	3430	15554	1	0
1	63	F04	7000_10T21	2635	6365	4062	1	0
1	63	F04	7000_10T21	2636	1079	14437	1	0
1	63	F04	7000_10T21	2637	2274	12718	1	0
1	63	F04	7000_10T21	2638	5052	11660	1	0
1	63	F04	7000_10T21	2639	968	11812	1	0
1	63	F04	7000_10T21	2640	3551	9182	1	0
1	63	F04	7000_10T21	2641	5178	20415	1	0
1	63	F04	7000_10T21	2642	4951	6763	1	0
1	63	F04	7000_10T21	2643	2298	14775	1	0
1	63	F04	7000_10T21	2644	3758	9513	1	0
1	63	F04	7000_10T21	2645	1168	6536	1	0
1	63	F04	7000_10T21	2646	6529	6765	1	0
1	63	F04	7000_10T21	2647	3569	8760	1	0
1	63	F04	7000_10T21	2648	3861	22961	1	0
1	63	F04	7000_10T21	2649	2309	7129	1	0
1	63	F04	7000_10T21	2650	6332	17411	1	0
1	63	F04	7000_10T21	2651	3519	9426	1	0
1	63	F04	7000_10T21	2652	3631	17599	1	0
1	63	F04	7000_10T21	2653	5060	11679	1	0
1	63	F04	7000_10T21	2654	1013	14380	1	0
1	63	F04	7000_10T21	2655	4918	9408	1	0
1	63	F04	7000_10T21	2656	2331	3668	1	0
1	63	F04	7000_10T21	2657	3901	15025	1	0
1	63	F04	7000_10T21	2658	3801	18101	1	0
1	63	F04	7000_10T21	2659	5164	15540	1	0
1	63	F04	7000_10T21	2660	3998	9351	1	0
1	63	F04	7000_10T21	2661	1027	11012	1	0
1	63	F04	7000_10T21	2662	6372	6017	1	0
1	63	F04	7000_10T21	2663	2494	11990	1	0
1	63	F04	7000_10T21	2664	4747	8675	1	0
1	63	F04	7000_10T21	2665	3725	12034	1	0
1	63	F04	7000_10T21	2666	3297	3550	1	0
1	63	F04	7000_10T21	2667	2354	12312	1	0
1	63	F04	7000_10T21	2668	3748	14739	1	0
1	63	F04	7000_10T21	2669	2572	12024	1	0
1	63	F04	7000_10T21	2670	1136	3358	1	0
1	63	F04	7000_10T21	2671	3606	8766	1	0
1	63	F04	7000_10T21	2672	4669	9357	1	0
1	63	F04	7000_10T21	2673	4883	10997	1	0
1	63	F04	7000_10T21	2674	3903	3815	1	0
1	63	F04	7000_10T21	2675	1080	14682	1	0
1	63	F04	7000_10T21	2676	3623	3796	1	0
1	63	F04	7000_10T21	2677	2118	3496	1	0
1	63	F04	7000_10T21	2678	3699	9785	1	0
1	63	F04	7000_10T21	2679	4717	14078	1	0
1	63	F04	7000_10T21	2680	3814	6245	1	0
1	63	F04	7000_10T21	2681	6407	9721	1	0
1	63	F04	7000_10T21	2682	6288	8666	1	0
1	63	F04	7000_10T21	2683	4824	6594	1	0
1	63	F04	7000_10T21	2684	4027	17417	1	0
1	63	F04	7000_10T21	2685	3714	6544	1	0
1	63	F04	7000_10T21	2686	3667	9369	1	0
1	63	F04	7000_10T21	2687	4828	6541	1	0
1	63	F04	7000_10T21	2688	2453	6798	1	0
1	63	F04	7000_10T21	2689	2485	6628	1	0
1	63	F04	7000_10T21	2690	6535	9297	1	0
1	63	F04	7000_10T21	2691	3748	12408	1	0
1	63	F04	7000_10T21	2692	5108	10110	1	0
1	63	F04	7000_10T21	2693	3882	6334	1	0
1	63	F04	7000_10T21	2694	3664	9686	1	0
1	63	F04	7000_10T21	2695	3633	12604	1	0
1	63	F04	7000_10T21	2696	7378	6737	1	0
1	63	F04	7000_10T21	2697	7617	6288	1	0
1	63	F04	7000_10T21	2698	4706	9708	1	0
1	63	F04	7000_10T21	2699	2492	12338	1	0
1	63	F04	7000_10T21	2700	7573	6343	1	0
1	63	F04	7000_10T21	2701	2387	9967	1	0
1	63	F04	7000_10T21	2702	3761	12865	1	0
1	63	F04	7000_10T21	2703	5101	17774	1	0
1	63	F04	7000_10T21	2704	3710	11623	1	0
1	63	F04	7000_10T21	2705	3691	9391	1	0
1	63	F04	7000_10T21	2706	6430	15080	1	0
1	63	F04	7000_10T21	2707	6677	17897	1	0
1	63	F04	7000_10T21	2708	979	14704	1	0
1	63	F04	7000_10T21	2709	3739	7353	1	0
1	63	F04	7000_10T21	2710	7540	12594	1	0
1	63	F04	7000_10T21	2711	7357	7820	1	0
1	63	F04	7000_10T21	2712	6263	12521	1	0
1	63	F04	7000_10T21	2713	2413	6365	1	0
1	63	F04	7000_10T21	2714	2310	12394	1	0
1	63	F04	7000_10T21	2715	2432	12441	1	0
1	63	F04	7000_10T21	2716	6897	17014	1	0
1	63	F04	7000_10T21	2717	6827	12395	1	0
1	63	F04	7000_10T21	2718	3094	16415	1	0
1	63	F04	7000_10T21	2719	2320	3915	1	0
1	63	F04	7000_10T21	2720	5106	20431	1	0
1	63	F04	7000_10T21	2721	1099	6948	1	0
1	63	F04	7000_10T21	2722	3805	6722	1	0
1	63	F04	7000_10T21	2723	3835	10146	1	0
1	63	F04	7000_10T21	2724	3819	12604	1	0
1	63	F04	7000_10T21	2725	4974	15524	1	0
1	63	F04	7000_10T21	2726	3844	5904	1	0
1	63	F04	7000_10T21	2727	3679	9293	1	0
1	63	F04	7000_10T21	2728	2392	12082	1	0
1	63	F04	7000_10T21	2729	4999	6559	1	0
1	63	F04	7000_10T21	2730	5131	18167	1	0
1	63	F04	7000_10T21	2731	3943	6783	1	0
1	63	F04	7000_10T21	2732	6611	3880	1	0
1	63	F04	7000_10T21	2733	4951	12119	1	0
1	63	F04	7000_10T21	2734	6419	12421	1	0
1	63	F04	7000_10T21	2735	3606	9112	1	0
1	63	F04	7000_10T21	2736	6310	9189	1	0
1	63	F04	7000_10T21	2737	1076	9310	1	0
1	63	F04	7000_10T21	2738	2485	14948	1	0
1	63	F04	7000_10T21	2739	2473	8378	1	0
1	63	F04	7000_10T21	2740	5017	7016	1	0
1	63	F04	7000_10T21	2741	3255	8942	1	0
1	63	F04	7000_10T21	2742	2429	12175	1	0
1	63	F04	7000_10T21	2743	1012	12617	1	0
1	63	F04	7000_10T21	2744	9991	9223	1	0
1	63	F04	7000_10T21	2745	5051	12633	1	0
1	63	F04	7000_10T21	2746	6110	14508	1	0
1	63	F04	7000_10T21	2747	2369	13115	1	0
1	63	F04	7000_10T21	2748	6674	14504	1	0
1	63	F04	7000_10T21	2749	5328	20517	1	0
1	63	F04	7000_10T21	2750	6079	9226	1	0
1	63	F04	7000_10T21	2751	3871	11061	1	0
1	63	F04	7000_10T21	2752	3781	9833	1	0
1	63	F04	7000_10T21	2753	3642	17226	1	0
1	63	F04	7000_10T21	2754	1209	6431	1	0
1	63	F04	7000_10T21	2755	5082	6789	1	0
1	63	F04	7000_10T21	2756	3574	11702	1	0
1	63	F04	7000_10T21	2757	3632	14706	1	0
1	63	F04	7000_10T21	2758	5118	10357	1	0
1	63	F04	7000_10T21	2759	9218	9384	1	0
1	63	F04	7000_10T21	2760	3533	9196	1	0
1	63	F04	7000_10T21	2761	8740	17262	1	0
1	63	F04	7000_10T21	2762	5175	12496	1	0
1	63	F04	7000_10T21	2763	3909	17669	1	0
1	63	F04	7000_10T21	2764	1083	9465	1	0
1	63	F04	7000_10T21	2765	5964	12165	1	0
1	63	F04	7000_10T21	2766	5013	6568	1	0
1	63	F04	7000_10T21	2767	6069	11702	1	0
1	63	F04	7000_10T21	2768	3700	12531	1	0
1	63	F04	7000_10T21	2769	1797	15518	1	0
1	63	F04	7000_10T21	2770	2262	11806	1	0
1	63	F04	7000_10T21	2771	3558	11783	1	0
1	63	F04	7000_10T21	2772	2440	6410	1	0
1	63	F04	7000_10T21	2773	3764	6173	1	0
1	63	F04	7000_10T21	2774	3564	6987	1	0
1	63	F04	7000_10T21	2775	1052	8994	1	0
1	63	F04	7000_10T21	2776	2485	16666	1	0
1	63	F04	7000_10T21	2777	5303	12152	1	0
1	63	F04	7000_10T21	2778	2258	9224	1	0
1	63	F04	7000_10T21	2779	1075	12041	1	0
1	63	F04	7000_10T21	2780	2250	12397	1	0
1	63	F04	7000_10T21	2781	2104	8865	1	0
1	63	F04	7000_10T21	2782	2458	6970	1	0
1	63	F04	7000_10T21	2783	6415	15378	1	0
1	63	F04	7000_10T21	2784	3538	3655	1	0
1	63	F04	7000_10T21	2785	1100	9309	1	0
1	63	F04	7000_10T21	2786	3619	8652	1	0
1	63	F04	7000_10T21	2787	3676	10994	1	0
1	63	F04	7000_10T21	2788	3595	13914	1	0
1	63	F04	7000_10T21	2789	2394	17832	1	0
1	63	F04	7000_10T21	2790	3821	6510	1	0
1	63	F04	7000_10T21	2791	2253	9581	1	0
1	63	F04	7000_10T21	2792	3525	6425	1	0
1	63	F04	7000_10T21	2793	3793	5720	1	0
1	63	F04	7000_10T21	2794	8913	6418	1	0
1	63	F04	7000_10T21	2795	2506	15480	1	0
1	63	F04	7000_10T21	2796	4691	14890	1	0
1	63	F04	7000_10T21	2797	3418	9554	1	0
1	63	F04	7000_10T21	2798	3646	9619	1	0
1	63	F04	7000_10T21	2799	4946	17989	1	0
1	63	F04	7000_10T21	2800	2159	6731	1	0
1	63	F04	7000_10T21	2801	3801	19427	1	0
1	63	F04	7000_10T21	2802	1061	10404	1	0
1	63	F04	7000_10T21	2803	4956	12053	1	0
1	63	F04	7000_10T21	2804	3813	19310	1	0
1	63	F04	7000_10T21	2805	3744	8867	1	0
1	63	F04	7000_10T21	2806	4659	6391	1	0
1	63	F04	7000_10T21	2807	6058	9274	1	0
1	63	F04	7000_10T21	2808	5067	11668	1	0
1	63	F04	7000_10T21	2809	2382	16760	1	0
1	63	F04	7000_10T21	2810	4924	6463	1	0
1	63	F04	7000_10T21	2811	3849	7534	1	0
1	63	F04	7000_10T21	2812	4882	12229	1	0
1	63	F04	7000_10T21	2813	3833	15681	1	0
1	63	F04	7000_10T21	2814	4999	17715	1	0
1	63	F04	7000_10T21	2815	5906	9186	1	0
1	63	F04	7000_10T21	2816	960	12247	1	0
1	63	F04	7000_10T21	2817	3652	6286	1	0
1	63	F04	7000_10T21	2818	3503	9055	1	0
1	63	F04	7000_10T21	2819	2421	6894	1	0
1	63	F04	7000_10T21	2820	7560	3664	1	0
1	63	F04	7000_10T21	2821	2101	11891	1	0
1	63	F04	7000_10T21	2822	3701	7130	1	0
1	63	F04	7000_10T21	2823	7824	9964	1	0
1	63	F04	7000_10T21	2824	3508	11290	1	0
1	63	F04	7000_10T21	2825	6414	18551	1	0
1	63	F04	7000_10T21	2826	3580	6840	1	0
1	63	F04	7000_10T21	2827	1039	9334	1	0
1	63	F04	7000_10T21	2828	3481	9027	1	0
1	63	F04	7000_10T21	2829	2298	14520	1	0
1	63	F04	7000_10T21	2830	2746	11735	1	0
1	63	F04	7000_10T21	2831	2320	15079	1	0
1	63	F04	7000_10T21	2832	3549	9985	1	0
1	63	F04	7000_10T21	2833	1019	11582	1	0
1	63	F04	7000_10T21	2834	3476	9194	1	0
1	63	F04	7000_10T21	2835	1055	9088	1	0
1	63	F04	7000_10T21	2836	3678	14803	1	0
1	63	F04	7000_10T21	2837	4816	6605	1	0
1	63	F04	7000_10T21	2838	3631	13887	1	0
1	63	F04	7000_10T21	2839	3649	9372	1	0
1	63	F04	7000_10T21	2840	4598	21579	0	0
1	63	F04	7000_10T21	2841	6099	14026	1	0
1	63	F04	7000_10T21	2842	4869	12720	1	0
1	63	F04	7000_10T21	2843	7492	12639	1	0
1	63	F04	7000_10T21	2844	3547	11172	1	0
1	63	F04	7000_10T21	2845	6331	8827	1	0
1	63	F04	7000_10T21	2846	6277	4393	1	0
1	63	F04	7000_10T21	2847	5140	6195	1	0
1	63	F04	7000_10T21	2848	5208	14824	1	0
1	63	F04	7000_10T21	2849	4748	7438	1	0
1	63	F04	7000_10T21	2850	4932	9339	1	0
1	63	F04	7000_10T21	2851	4919	3956	1	0
1	63	F04	7000_10T21	2852	5032	12127	1	0
1	63	F04	7000_10T21	2853	5099	9692	1	0
1	63	F04	7000_10T21	2854	2251	12387	1	0
1	63	F04	7000_10T21	2855	3278	11529	1	0
1	63	F04	7000_10T21	2856	2445	9229	1	0
1	63	F04	7000_10T21	2857	1056	11760	1	0
1	63	F04	7000_10T21	2858	7534	15152	1	0
1	63	F04	7000_10T21	2859	3726	13368	0	0
1	63	F04	7000_10T21	2860	2553	10323	1	0
1	63	F04	7000_10T21	2861	2465	12069	1	0
1	63	F04	7000_10T21	2862	2275	8797	1	0
1	63	F04	7000_10T21	2863	3642	22383	1	0
1	63	F04	7000_10T21	2864	5173	9026	1	0
1	63	F04	7000_10T21	2865	3497	9277	1	0
1	63	F04	7000_10T21	2866	6469	9240	1	0
1	63	F04	7000_10T21	2867	2152	9193	1	0
1	63	F04	7000_10T21	2868	3647	6417	1	0
1	63	F04	7000_10T21	2869	4695	11473	1	0
1	63	F04	7000_10T21	2870	6214	11933	1	0
1	63	F04	7000_10T21	2871	5161	11485	1	0
1	63	F04	7000_10T21	2872	937	12463	1	0
1	63	F04	7000_10T21	2873	3707	12105	1	0
1	63	F04	7000_10T21	2874	1082	11912	1	0
1	63	F04	7000_10T21	2875	6233	7014	1	0
1	63	F04	7000_10T21	2876	3979	13147	1	0
1	63	F04	7000_10T21	2877	6291	7174	1	0
1	63	F04	7000_10T21	2878	5528	10548	1	0
1	63	F04	7000_10T21	2879	6345	6562	1	0
1	63	F04	7000_10T21	2880	2202	6544	1	0
1	63	F04	7000_10T21	2881	1027	9463	1	0
1	63	F04	7000_10T21	2882	4793	12168	1	0
1	63	F04	7000_10T21	2883	5033	11300	1	0
1	63	F04	7000_10T21	2884	4867	9263	1	0
1	63	F04	7000_10T21	2885	2478	11767	1	0
1	63	F04	7000_10T21	2886	5243	9903	1	0
1	63	F04	7000_10T21	2887	5064	8914	1	0
1	63	F04	7000_10T21	2888	1070	6338	1	0
1	63	F04	7000_10T21	2889	5101	11518	1	0
1	63	F04	7000_10T21	2890	4787	11577	1	0
1	63	F04	7000_10T21	2891	8809	9165	1	0
1	63	F04	7000_10T21	2892	3533	6044	1	0
1	63	F04	7000_10T21	2893	2378	9491	1	0
1	63	F04	7000_10T21	2894	928	11852	1	0
1	63	F04	7000_10T21	2895	4924	13804	1	0
1	63	F04	7000_10T21	2896	5336	9432	1	0
1	63	F04	7000_10T21	2897	4882	12702	1	0
1	63	F04	7000_10T21	2898	6457	11571	1	0
1	63	F04	7000_10T21	2899	3732	14960	1	0
1	63	F04	7000_10T21	2900	6190	14863	1	0
1	63	F04	7000_10T21	2901	2658	4183	1	0
1	63	F04	7000_10T21	2902	2276	13944	1	0
1	63	F04	7000_10T21	2903	3784	9405	1	0
1	63	F04	7000_10T21	2904	4915	9177	1	0
1	63	F04	7000_10T21	2905	2465	9423	1	0
1	63	F04	7000_10T21	2906	3858	6493	1	0
1	63	F04	7000_10T21	2907	2417	6851	1	0
1	63	F04	7000_10T21	2908	5433	9936	1	0
1	63	F04	7000_10T21	2909	2358	11616	1	0
1	63	F04	7000_10T21	2910	5033	11605	1	0
1	63	F04	7000_10T21	2911	3867	8686	1	0
1	63	F04	7000_10T21	2912	2141	3452	1	0
1	63	F04	7000_10T21	2913	4596	12053	1	0
1	63	F04	7000_10T21	2914	4993	9323	1	0
1	63	F04	7000_10T21	2915	3553	3877	1	0
1	63	F04	7000_10T21	2916	5178	9206	1	0
1	63	F04	7000_10T21	2917	1097	14629	1	0
1	63	F04	7000_10T21	2918	1104	18382	1	0
1	63	F04	7000_10T21	2919	5040	9719	1	0
1	63	F04	7000_10T21	2920	2082	9292	1	0
1	63	F04	7000_10T21	2921	3722	9101	1	0
1	63	F04	7000_10T21	2922	3783	12162	1	0
1	63	F04	7000_10T21	2923	4918	12144	1	0
1	63	F04	7000_10T21	2924	5002	9338	1	0
1	63	F04	7000_10T21	2925	4779	20798	1	0
1	63	F04	7000_10T21	2926	4794	6502	1	0
1	63	F04	7000_10T21	2927	5176	9436	1	0
1	63	F04	7000_10T21	2928	10161	11992	1	0
1	63	F04	7000_10T21	2929	9005	3897	1	0
1	63	F04	7000_10T21	2930	6168	7035	1	0
1	63	F04	7000_10T21	2931	3530	12164	1	0
1	63	F04	7000_10T21	2932	4884	12110	1	0
1	63	F04	7000_10T21	2933	3930	13351	1	0
1	63	F04	7000_10T21	2934	2146	12232	1	0
1	63	F04	7000_10T21	2935	3778	14412	1	0
1	63	F04	7000_10T21	2936	2347	15303	1	0
1	63	F04	7000_10T21	2937	2403	9545	1	0
1	63	F04	7000_10T21	2938	5227	12281	1	0
1	63	F04	7000_10T21	2939	5089	6693	1	0
1	63	F04	7000_10T21	2940	2330	15133	1	0
1	63	F04	7000_10T21	2941	3950	15140	1	0
1	63	F04	7000_10T21	2942	3837	13880	1	0
1	63	F04	7000_10T21	2943	3959	11822	1	0
1	63	F04	7000_10T21	2944	1895	11844	1	0
1	63	F04	7000_10T21	2945	2459	11658	1	0
1	63	F04	7000_10T21	2946	2294	12015	1	0
1	63	F04	7000_10T21	2947	3209	6326	1	0
1	63	F04	7000_10T21	2948	4902	20709	1	0
1	63	F04	7000_10T21	2949	2337	14218	1	0
1	63	F04	7000_10T21	2950	7596	17776	1	0
1	63	F04	7000_10T21	2951	5118	15504	1	0
1	63	F04	7000_10T21	2952	3849	12063	1	0
1	63	F04	7000_10T21	2953	7182	9442	1	0
1	63	F04	7000_10T21	2954	2353	12037	1	0
1	63	F04	7000_10T21	2955	4900	9274	1	0
1	63	F04	7000_10T21	2956	1185	11983	1	0
1	63	F04	7000_10T21	2957	5631	12184	1	0
1	63	F04	7000_10T21	2958	2419	12228	1	0
1	63	F04	7000_10T21	2959	1112	11258	1	0
1	63	F04	7000_10T21	2960	5147	6434	1	0
1	63	F04	7000_10T21	2961	4844	6331	1	0
1	63	F04	7000_10T21	2962	3780	6564	1	0
1	63	F04	7000_10T21	2963	1049	8865	1	0
1	63	F04	7000_10T21	2964	2357	3761	1	0
1	63	F04	7000_10T21	2965	2435	16459	1	0
1	63	F04	7000_10T21	2966	3617	18035	1	0
1	63	F04	7000_10T21	2967	2380	8917	1	0
1	63	F04	7000_10T21	2968	3592	5970	1	0
1	63	F04	7000_10T21	2969	2174	3858	1	0
1	63	F04	7000_10T21	2970	3718	8751	1	0
1	63	F04	7000_10T21	2971	5967	6698	1	0
1	63	F04	7000_10T21	2972	6273	12986	1	0
1	63	F04	7000_10T21	2973	5410	6672	1	0
1	63	F04	7000_10T21	2974	2768	10689	1	0
1	63	F04	7000_10T21	2975	3567	12098	1	0
1	63	F04	7000_10T21	2976	6375	9187	1	0
1	63	F04	7000_10T21	2977	1144	3879	1	0
1	63	F04	7000_10T21	2978	4929	17563	1	0
1	63	F04	7000_10T21	2979	7846	9372	1	0
1	63	F04	7000_10T21	2980	4872	12512	1	0
1	63	F04	7000_10T21	2981	3519	12653	1	0
1	63	F04	7000_10T21	2982	6263	5861	1	0
1	63	F04	7000_10T21	2983	6076	11869	1	0
1	63	F04	7000_10T21	2984	8145	14912	1	0
1	63	F04	7000_10T21	2985	4916	9313	1	0
1	63	F04	7000_10T21	2986	3562	13141	1	0
1	63	F04	7000_10T21	2987	4795	8967	1	0
1	63	F04	7000_10T21	2988	3813	9812	1	0
1	63	F04	7000_10T21	2989	1917	6173	1	0
1	63	F04	7000_10T21	2990	2533	9374	1	0
1	63	F04	7000_10T21	2991	2318	12280	1	0
1	63	F04	7000_10T21	2992	2964	14249	1	0
1	63	F04	7000_10T21	2993	6243	11333	1	0
1	63	F04	7000_10T21	2994	4771	15037	1	0
1	63	F04	7000_10T21	2995	5031	18338	1	0
1	63	F04	7000_10T21	2996	5227	6750	1	0
1	63	F04	7000_10T21	2997	3650	3650	1	0
1	63	F04	7000_10T21	2998	6276	7600	1	0
1	63	F04	7000_10T21	2999	2443	6917	1	0
1	63	F04	7000_10T21	3000	7813	9432	1	0
1	63	F04	7000_10T21	3001	3334	6267	1	0
1	63	F04	7000_10T21	3002	7510	9231	1	0
1	63	F04	7000_10T21	3003	3573	7917	1	0
1	63	F04	7000_10T21	3004	3720	6303	1	0
1	63	F04	7000_10T21	3005	4973	11550	1	0
1	63	F04	7000_10T21	3006	3741	14457	1	0
1	63	F04	7000_10T21	3007	4886	17515	1	0
1	63	F04	7000_10T21	3008	5079	7162	1	0
1	63	F04	7000_10T21	3009	7783	9714	1	0
1	63	F04	7000_10T21	3010	5196	6321	1	0
1	63	F04	7000_10T21	3011	2535	10884	1	0
1	63	F04	7000_10T21	3012	4661	9184	1	0
1	63	F04	7000_10T21	3013	4530	14378	1	0
1	63	F04	7000_10T21	3014	2336	10803	1	0
1	63	F04	7000_10T21	3015	3709	3698	1	0
1	63	F04	7000_10T21	3016	3914	6971	1	0
1	63	F04	7000_10T21	3017	8162	12541	1	0
1	63	F04	7000_10T21	3018	3506	8973	1	0
1	63	F04	7000_10T21	3019	1082	6156	1	0
1	63	F04	7000_10T21	3020	2372	14940	1	0
1	63	F04	7000_10T21	3021	2253	6568	1	0
1	63	F04	7000_10T21	3022	993	14637	1	0
1	63	F04	7000_10T21	3023	7486	9533	1	0
1	63	F04	7000_10T21	3024	1068	9654	1	0
1	63	F04	7000_10T21	3025	3365	8980	1	0
1	63	F04	7000_10T21	3026	2438	12437	1	0
1	63	F04	7000_10T21	3027	6469	12189	1	0
1	63	F04	7000_10T21	3028	3580	19856	1	0
1	63	F04	7000_10T21	3029	2421	11765	1	0
1	63	F04	7000_10T21	3030	2000	8910	1	0
1	63	F04	7000_10T21	3031	3873	11547	1	0
1	63	F04	7000_10T21	3032	3643	6177	1	0
1	63	F04	7000_10T21	3033	5038	9065	1	0
1	63	F04	7000_10T21	3034	6263	11937	1	0
1	63	F04	7000_10T21	3035	4622	9485	1	0
1	63	F04	7000_10T21	3036	3748	15094	1	0
1	63	F04	7000_10T21	3037	5188	14379	1	0
1	63	F04	7000_10T21	3038	6200	5968	1	0
1	63	F04	7000_10T21	3039	6188	13930	1	0
1	63	F04	7000_10T21	3040	3677	8877	1	0
1	63	F04	7000_10T21	3041	3384	12231	1	0
1	63	F04	7000_10T21	3042	3638	9258	1	0
1	63	F04	7000_10T21	3043	5252	6612	1	0
1	63	F04	7000_10T21	3044	2450	13914	1	0
1	63	F04	7000_10T21	3045	3828	17400	1	0
1	63	F04	7000_10T21	3046	3821	14623	1	0
1	63	F04	7000_10T21	3047	7679	15427	1	0
1	63	F04	7000_10T21	3048	4987	9310	1	0
1	63	F04	7000_10T21	3049	1055	11714	1	0
1	63	F04	7000_10T21	3050	2325	6168	1	0
1	63	F04	7000_10T21	3051	2312	16754	1	0
1	63	F04	7000_10T21	3052	4692	6453	1	0
1	63	F04	7000_10T21	3053	4954	14081	1	0
1	63	F04	7000_10T21	3054	5440	9553	1	0
1	63	F04	7000_10T21	3055	1155	11979	1	0
1	63	F04	7000_10T21	3056	3858	14874	1	0
1	63	F04	7000_10T21	3057	4922	6222	1	0
1	63	F04	7000_10T21	3058	9010	17529	1	0
1	63	F04	7000_10T21	3059	4851	9322	1	0
1	63	F04	7000_10T21	3060	6522	11856	1	0
1	63	F04	7000_10T21	3061	2498	6497	1	0
1	63	F04	7000_10T21	3062	2325	9090	1	0
1	63	F04	7000_10T21	3063	1044	11740	1	0
1	63	F04	7000_10T21	3064	5864	12072	1	0
1	63	F04	7000_10T21	3065	3692	11965	1	0
1	63	F04	7000_10T21	3066	2172	8053	1	0
1	63	F04	7000_10T21	3067	3656	15202	1	0
1	63	F04	7000_10T21	3068	2523	9593	1	0
1	63	F04	7000_10T21	3069	4870	7188	1	0
1	63	F04	7000_10T21	3070	2375	8773	1	0
1	63	F04	7000_10T21	3071	5214	12266	1	0
1	63	F04	7000_10T21	3072	3705	14790	1	0
1	63	F04	7000_10T21	3073	4794	11258	1	0
1	63	F04	7000_10T21	3074	2567	11930	1	0
1	63	F04	7000_10T21	3075	4989	15628	1	0
1	63	F04	7000_10T21	3076	2473	8782	1	0
1	63	F04	7000_10T21	3077	2450	11653	1	0
1	63	F04	7000_10T21	3078	6654	13040	0	0
1	63	F04	7000_10T21	3079	3534	5487	1	0
1	63	F04	7000_10T21	3080	3398	9377	1	0
1	63	F04	7000_10T21	3081	2391	9496	1	0
1	63	F04	7000_10T21	3082	6272	16205	1	0
1	63	F04	7000_10T21	3083	5142	17650	1	0
1	63	F04	7000_10T21	3084	3547	9319	1	0
1	63	F04	7000_10T21	3085	4963	13762	1	0
1	63	F04	7000_10T21	3086	4977	8206	1	0
1	63	F04	7000_10T21	3087	4781	14248	1	0
1	63	F04	7000_10T21	3088	8827	12616	1	0
1	63	F04	7000_10T21	3089	2300	19629	1	0
1	63	F04	7000_10T21	3090	2061	11954	1	0
1	63	F04	7000_10T21	3091	3592	9455	1	0
1	63	F04	7000_10T21	3092	2209	12479	1	0
1	63	F04	7000_10T21	3093	3683	12116	1	0
1	63	F04	7000_10T21	3094	3889	15110	1	0
1	63	F04	7000_10T21	3095	4948	6715	1	0
1	63	F04	7000_10T21	3096	3688	11801	1	0
1	63	F04	7000_10T21	3097	2921	10658	0	0
1	63	F04	7000_10T21	3098	1050	8913	1	0
1	63	F04	7000_10T21	3099	1143	11875	1	0
1	63	F04	7000_10T21	3100	3866	19718	1	0
1	63	F04	7000_10T21	3101	4806	14699	1	0
1	63	F04	7000_10T21	3102	4959	9359	1	0
1	63	F04	7000_10T21	3103	6447	8403	1	0
1	63	F04	7000_10T21	3104	1045	9134	1	0
1	63	F04	7000_10T21	3105	2508	12215	1	0
1	63	F04	7000_10T21	3106	5055	12639	1	0
1	63	F04	7000_10T21	3107	1102	3590	1	0
1	63	F04	7000_10T21	3108	4822	12183	1	0
1	63	F04	7000_10T21	3109	5116	28863	1	0
1	63	F04	7000_10T21	3110	3454	13766	1	0
1	63	F04	7000_10T21	3111	1130	12252	1	0
1	63	F04	7000_10T21	3112	2452	6788	1	0
1	63	F04	7000_10T21	3113	1146	6753	1	0
1	63	F04	7000_10T21	3114	6373	6933	1	0
1	63	F04	7000_10T21	3115	3542	8558	1	0
1	63	F04	7000_10T21	3116	3819	12345	1	0
1	63	F04	7000_10T21	3117	4844	6301	1	0
1	63	F04	7000_10T21	3118	4828	12192	1	0
1	63	F04	7000_10T21	3119	4598	9718	1	0
1	63	F04	7000_10T21	3120	5074	12397	1	0
1	63	F04	7000_10T21	3121	2370	11809	1	0
1	63	F04	7000_10T21	3122	6439	6820	1	0
1	63	F04	7000_10T21	3123	4879	11383	1	0
1	63	F04	7000_10T21	3124	3827	6704	1	0
1	63	F04	7000_10T21	3125	1138	11651	1	0
1	63	F04	7000_10T21	3126	3773	9763	1	0
1	63	F04	7000_10T21	3127	3531	16845	1	0
1	63	F04	7000_10T21	3128	3426	5777	1	0
1	63	F04	7000_10T21	3129	2080	8937	1	0
1	63	F04	7000_10T21	3130	3270	12475	1	0
1	63	F04	7000_10T21	3131	2270	3855	1	0
1	63	F04	7000_10T21	3132	7416	7182	1	0
1	63	F04	7000_10T21	3133	2245	17965	1	0
1	63	F04	7000_10T21	3134	1075	9831	1	0
1	63	F04	7000_10T21	3135	2274	9513	1	0
1	63	F04	7000_10T21	3136	1033	14261	1	0
1	63	F04	7000_10T21	3137	840	14903	1	0
1	63	F04	7000_10T21	3138	2448	11255	1	0
1	63	F04	7000_10T21	3139	2480	9896	1	0
1	63	F04	7000_10T21	3140	2392	12074	1	0
1	63	F04	7000_10T21	3141	3633	6713	1	0
1	63	F04	7000_10T21	3142	1076	6366	1	0
1	63	F04	7000_10T21	3143	6286	11505	1	0
1	63	F04	7000_10T21	3144	5355	16729	1	0
1	63	F04	7000_10T21	3145	4581	15344	1	0
1	63	F04	7000_10T21	3146	3519	6605	1	0
1	63	F04	7000_10T21	3147	4834	11642	1	0
1	63	F04	7000_10T21	3148	3737	16409	1	0
1	63	F04	7000_10T21	3149	3933	6284	1	0
1	63	F04	7000_10T21	3150	4786	3815	1	0
1	63	F04	7000_10T21	3151	4827	11941	1	0
1	63	F04	7000_10T21	3152	3781	11957	1	0
1	63	F04	7000_10T21	3153	4893	3658	1	0
1	63	F04	7000_10T21	3154	2505	4248	1	0
1	63	F04	7000_10T21	3155	5092	6283	1	0
1	63	F04	7000_10T21	3156	2325	12153	1	0
1	63	F04	7000_10T21	3157	3523	10639	1	0
1	63	F04	7000_10T21	3158	3832	11794	1	0
1	63	F04	7000_10T21	3159	1032	9521	1	0
1	63	F04	7000_10T21	3160	9009	9560	1	0
1	63	F04	7000_10T21	3161	4689	12281	1	0
1	63	F04	7000_10T21	3162	2659	11923	1	0
1	63	F04	7000_10T21	3163	6135	14525	1	0
1	63	F04	7000_10T21	3164	2380	12063	1	0
1	63	F04	7000_10T21	3165	5017	8909	1	0
1	63	F04	7000_10T21	3166	4730	6165	1	0
1	63	F04	7000_10T21	3167	2480	11827	1	0
1	63	F04	7000_10T21	3168	6277	6773	1	0
1	63	F04	7000_10T21	3169	6211	9136	1	0
1	63	F04	7000_10T21	3170	5050	6217	1	0
1	63	F04	7000_10T21	3171	4847	15427	1	0
1	63	F04	7000_10T21	3172	3537	8862	1	0
1	63	F04	7000_10T21	3173	6319	9649	1	0
1	63	F04	7000_10T21	3174	2237	6426	1	0
1	63	F04	7000_10T21	3175	5047	9063	1	0
1	63	F04	7000_10T21	3176	5245	7595	1	0
1	63	F04	7000_10T21	3177	7675	12295	1	0
1	63	F04	7000_10T21	3178	2231	9042	1	0
1	63	F04	7000_10T21	3179	6407	9430	1	0
1	63	F04	7000_10T21	3180	2018	11844	1	0
1	63	F04	7000_10T21	3181	2009	9297	1	0
1	63	F04	7000_10T21	3182	981	11682	1	0
1	63	F04	7000_10T21	3183	5036	12193	1	0
1	63	F04	7000_10T21	3184	4934	11975	1	0
1	63	F04	7000_10T21	3185	6482	12067	1	0
1	63	F04	7000_10T21	3186	3783	9095	1	0
1	63	F04	7000_10T21	3187	3837	14928	1	0
1	63	F04	7000_10T21	3188	6263	6011	1	0
1	63	F04	7000_10T21	3189	3501	8843	1	0
1	63	F04	7000_10T21	3190	5070	9331	1	0
1	63	F04	7000_10T21	3191	4909	17977	1	0
1	63	F04	7000_10T21	3192	6372	9576	1	0
1	63	F04	7000_10T21	3193	6279	9489	1	0
1	63	F04	7000_10T21	3194	2464	9483	1	0
1	63	F04	7000_10T21	3195	7666	14869	1	0
1	63	F04	7000_10T21	3196	6531	12120	1	0
1	63	F04	7000_10T21	3197	3822	6375	1	0
1	63	F04	7000_10T21	3198	5096	8832	1	0
1	63	F04	7000_10T21	3199	1669	9066	1	0
1	63	F04	7000_10T21	3200	2408	8871	1	0
1	63	F04	7000_10T21	3201	3091	6315	1	0
1	63	F04	7000_10T21	3202	3410	11319	1	0
1	63	F04	7000_10T21	3203	4801	12389	1	0
1	63	F04	7000_10T21	3204	2318	6208	1	0
1	63	F04	7000_10T21	3205	5039	7863	1	0
1	63	F04	7000_10T21	3206	2365	14614	1	0
1	63	F04	7000_10T21	3207	2096	11278	1	0
1	63	F04	7000_10T21	3208	6110	6321	1	0
1	63	F04	7000_10T21	3209	5253	14702	1	0
1	63	F04	7000_10T21	3210	6009	12134	1	0
1	63	F04	7000_10T21	3211	2121	9301	1	0
1	63	F04	7000_10T21	3212	3861	7010	1	0
1	63	F04	7000_10T21	3213	6532	10043	1	0
1	63	F04	7000_10T21	3214	3598	9666	1	0
1	63	F04	7000_10T21	3215	2380	9299	1	0
1	63	F04	7000_10T21	3216	3532	12617	1	0
1	63	F04	7000_10T21	3217	2463	9060	1	0
1	63	F04	7000_10T21	3218	3950	6975	0	0
1	63	F04	7000_10T21	3219	6264	6852	1	0
1	63	F04	7000_10T21	3220	4751	14100	1	0
1	63	F04	7000_10T21	3221	3523	11442	1	0
1	63	F04	7000_10T21	3222	4815	6229	1	0
1	63	F04	7000_10T21	3223	2430	8632	1	0
1	63	F04	7000_10T21	3224	3624	9310	1	0
1	63	F04	7000_10T21	3225	2815	11938	1	0
1	63	F04	7000_10T21	3226	2213	11584	1	0
1	63	F04	7000_10T21	3227	2087	3535	1	0
1	63	F04	7000_10T21	3228	4937	13781	1	0
1	63	F04	7000_10T21	3229	5094	15381	1	0
1	63	F04	7000_10T21	3230	3890	13587	1	0
1	63	F04	7000_10T21	3231	2602	11622	1	0
1	63	F04	7000_10T21	3232	5034	9319	1	0
1	63	F04	7000_10T21	3233	6350	14747	1	0
1	63	F04	7000_10T21	3234	3808	9382	1	0
1	63	F04	7000_10T21	3235	3745	12177	1	0
1	63	F04	7000_10T21	3236	2295	12850	1	0
1	63	F04	7000_10T21	3237	2332	15024	1	0
1	63	F04	7000_10T21	3238	6254	14770	1	0
1	63	F04	7000_10T21	3239	4993	12845	1	0
1	63	F04	7000_10T21	3240	4944	15155	1	0
1	63	F04	7000_10T21	3241	6615	12409	1	0
1	63	F04	7000_10T21	3242	1092	6089	1	0
1	63	F04	7000_10T21	3243	4964	11782	1	0
1	63	F04	7000_10T21	3244	1023	14598	1	0
1	63	F04	7000_10T21	3245	6376	14412	1	0
1	63	F04	7000_10T21	3246	2485	6560	1	0
1	63	F04	7000_10T21	3247	6340	19891	1	0
1	63	F04	7000_10T21	3248	982	6423	1	0
1	63	F04	7000_10T21	3249	2507	4012	1	0
1	63	F04	7000_10T21	3250	3830	9960	1	0
1	63	F04	7000_10T21	3251	4841	9459	1	0
1	63	F04	7000_10T21	3252	6258	11788	1	0
1	63	F04	7000_10T21	3253	2424	6404	1	0
1	63	F04	7000_10T21	3254	2485	11816	1	0
1	63	F04	7000_10T21	3255	6508	9630	1	0
1	63	F04	7000_10T21	3256	6379	6475	1	0
1	63	F04	7000_10T21	3257	5165	12268	1	0
1	63	F04	7000_10T21	3258	3789	14986	1	0
1	63	F04	7000_10T21	3259	4799	12351	1	0
1	63	F04	7000_10T21	3260	6159	3771	1	0
1	63	F04	7000_10T21	3261	2356	9090	1	0
1	63	F04	7000_10T21	3262	3635	11977	1	0
1	63	F04	7000_10T21	3263	2429	11876	1	0
1	63	F04	7000_10T21	3264	5180	10495	1	0
1	63	F04	7000_10T21	3265	3526	11985	1	0
1	63	F04	7000_10T21	3266	2328	8983	1	0
1	63	F04	7000_10T21	3267	2447	12439	1	0
1	63	F04	7000_10T21	3268	2303	14701	1	0
1	63	F04	7000_10T21	3269	7258	11994	1	0
1	63	F04	7000_10T21	3270	3627	14769	1	0
1	63	F04	7000_10T21	3271	5103	6175	1	0
1	63	F04	7000_10T21	3272	7820	15807	1	0
1	63	F04	7000_10T21	3273	2419	9569	1	0
1	63	F04	7000_10T21	3274	3517	12388	1	0
1	63	F04	7000_10T21	3275	5060	8962	1	0
1	63	F04	7000_10T21	3276	3593	14960	1	0
1	63	F04	7000_10T21	3277	2464	9908	1	0
1	63	F04	7000_10T21	3278	2352	9765	1	0
1	63	F04	7000_10T21	3279	2535	9135	1	0
1	63	F04	7000_10T21	3280	5039	11223	1	0
1	63	F04	7000_10T21	3281	7490	6613	1	0
1	63	F04	7000_10T21	3282	6007	17966	1	0
1	63	F04	7000_10T21	3283	5015	14449	1	0
1	63	F04	7000_10T21	3284	2369	11865	1	0
1	63	F04	7000_10T21	3285	4992	9444	1	0
1	63	F04	7000_10T21	3286	1008	7559	1	0
1	63	F04	7000_10T21	3287	3729	10310	1	0
1	63	F04	7000_10T21	3288	4640	17077	1	0
1	63	F04	7000_10T21	3289	5322	12930	1	0
1	63	F04	7000_10T21	3290	1091	14664	1	0
1	63	F04	7000_10T21	3291	5193	9019	1	0
1	63	F04	7000_10T21	3292	3657	9344	1	0
1	63	F04	7000_10T21	3293	6435	11698	1	0
1	63	F04	7000_10T21	3294	2138	11974	1	0
1	63	F04	7000_10T21	3295	4666	9348	1	0
1	63	F04	7000_10T21	3296	3576	9696	1	0
1	63	F04	7000_10T21	3297	4610	13909	1	0
1	63	F04	7000_10T21	3298	2444	12128	1	0
1	63	F04	7000_10T21	3299	4662	14624	1	0
1	63	F04	7000_10T21	3300	3476	6467	1	0
1	63	F04	7000_10T21	3301	6346	6830	1	0
1	63	F04	7000_10T21	3302	3546	14681	1	0
1	63	F04	7000_10T21	3303	3699	17284	1	0
1	63	F04	7000_10T21	3304	6247	13797	1	0
1	63	F04	7000_10T21	3305	6338	6995	1	0
1	63	F04	7000_10T21	3306	2528	9201	1	0
1	63	F04	7000_10T21	3307	3819	14412	1	0
1	63	F04	7000_10T21	3308	4892	9190	1	0
1	63	F04	7000_10T21	3309	7527	8392	1	0
1	63	F04	7000_10T21	3310	2411	6638	1	0
1	63	F04	7000_10T21	3311	1299	12193	1	0
1	63	F04	7000_10T21	3312	3479	12742	1	0
1	63	F04	7000_10T21	3313	6174	3875	1	0
1	63	F04	7000_10T21	3314	5006	6693	1	0
1	63	F04	7000_10T21	3315	3892	12717	1	0
1	63	F04	7000_10T21	3316	3201	16592	1	0
1	63	F04	7000_10T21	3317	2351	12159	1	0
1	63	F04	7000_10T21	3318	5236	12331	1	0
1	63	F04	7000_10T21	3319	2369	8696	1	0
1	63	F04	7000_10T21	3320	1036	17803	1	0
1	63	F04	7000_10T21	3321	6343	15843	1	0
1	63	F04	7000_10T21	3322	5221	4067	1	0
1	63	F04	7000_10T21	3323	3859	7186	1	0
1	63	F04	7000_10T21	3324	3612	3695	1	0
1	63	F04	7000_10T21	3325	6287	10049	1	0
1	63	F04	7000_10T21	3326	6512	12198	1	0
1	63	F04	7000_10T21	3327	4914	9523	1	0
1	63	F04	7000_10T21	3328	3423	9422	1	0
1	63	F04	7000_10T21	3329	4978	12001	1	0
1	63	F04	7000_10T21	3330	5518	22333	0	0
1	63	F04	7000_10T21	3331	3831	14202	1	0
1	63	F04	7000_10T21	3332	4872	9218	1	0
1	63	F04	7000_10T21	3333	1044	12431	1	0
1	63	F04	7000_10T21	3334	6190	9337	1	0
1	63	F04	7000_10T21	3335	2310	6354	1	0
1	63	F04	7000_10T21	3336	1037	8792	1	0
1	63	F04	7000_10T21	3337	2115	6045	1	0
1	63	F04	7000_10T21	3338	4926	12272	1	0
1	63	F04	7000_10T21	3339	3793	17895	1	0
1	63	F04	7000_10T21	3340	1033	10621	1	0
1	63	F04	7000_10T21	3341	1155	6214	1	0
1	63	F04	7000_10T21	3342	3649	15812	1	0
1	63	F04	7000_10T21	3343	2109	6008	1	0
1	63	F04	7000_10T21	3344	4986	9847	1	0
1	63	F04	7000_10T21	3345	6043	4501	1	0
1	63	F04	7000_10T21	3346	3931	10136	1	0
1	63	F04	7000_10T21	3347	3838	6176	1	0
1	63	F04	7000_10T21	3348	5094	9660	1	0
1	63	F04	7000_10T21	3349	3450	11940	1	0
1	63	F04	7000_10T21	3350	6087	8648	1	0
1	63	F04	7000_10T21	3351	6280	8342	1	0
1	63	F04	7000_10T21	3352	2195	6188	1	0
1	63	F04	7000_10T21	3353	6530	3944	1	0
1	63	F04	7000_10T21	3354	5033	6777	1	0
1	63	F04	7000_10T21	3355	2314	14044	1	0
1	63	F04	7000_10T21	3356	3409	11848	1	0
1	63	F04	7000_10T21	3357	1004	9689	1	0
1	63	F04	7000_10T21	3358	3851	9318	1	0
1	63	F04	7000_10T21	3359	2375	9190	1	0
1	63	F04	7000_10T21	3360	2331	11424	1	0
1	63	F04	7000_10T21	3361	5053	12906	1	0
1	63	F04	7000_10T21	3362	4878	9025	1	0
1	63	F04	7000_10T21	3363	5092	12374	1	0
1	63	F04	7000_10T21	3364	6486	6585	1	0
1	63	F04	7000_10T21	3365	7699	8781	1	0
1	63	F04	7000_10T21	3366	3975	11689	1	0
1	63	F04	7000_10T21	3367	4927	12287	1	0
1	63	F04	7000_10T21	3368	3732	14438	1	0
1	63	F04	7000_10T21	3369	6323	9357	1	0
1	63	F04	7000_10T21	3370	993	17817	1	0
1	63	F04	7000_10T21	3371	3448	11747	1	0
1	63	F04	7000_10T21	3372	7548	13383	1	0
1	63	F04	7000_10T21	3373	7503	6354	1	0
1	63	F04	7000_10T21	3374	3593	9285	1	0
1	63	F04	7000_10T21	3375	4868	14698	1	0
1	63	F04	7000_10T21	3376	3754	12385	1	0
1	63	F04	7000_10T21	3377	4935	9417	1	0
1	63	F04	7000_10T21	3378	2453	9841	1	0
1	63	F04	7000_10T21	3379	3871	7566	1	0
1	63	F04	7000_10T21	3380	6176	6599	1	0
1	63	F04	7000_10T21	3381	2377	12367	1	0
1	63	F04	7000_10T21	3382	3495	9916	1	0
1	63	F04	7000_10T21	3383	4758	3590	1	0
1	63	F04	7000_10T21	3384	2218	5829	1	0
1	63	F04	7000_10T21	3385	4803	6586	1	0
1	63	F04	7000_10T21	3386	6588	18417	1	0
1	63	F04	7000_10T21	3387	7897	12201	1	0
1	63	F04	7000_10T21	3388	6102	11339	1	0
1	63	F04	7000_10T21	3389	2063	9420	1	0
1	63	F04	7000_10T21	3390	6589	4300	1	0
1	63	F04	7000_10T21	3391	2442	8663	1	0
1	63	F04	7000_10T21	3392	4587	17443	1	0
1	63	F04	7000_10T21	3393	6431	9542	1	0
1	63	F04	7000_10T21	3394	3988	16505	1	0
1	63	F04	7000_10T21	3395	4991	9187	1	0
1	63	F04	7000_10T21	3396	6380	8882	1	0
1	63	F04	7000_10T21	3397	6459	8156	1	0
1	63	F04	7000_10T21	3398	2461	18272	1	0
1	63	F04	7000_10T21	3399	3646	12392	1	0
1	63	F04	7000_10T21	3400	3675	11837	1	0
1	63	F04	7000_10T21	3401	1122	6667	1	0
1	63	F04	7000_10T21	3402	4879	6351	1	0
1	63	F04	7000_10T21	3403	6650	6449	1	0
1	63	F04	7000_10T21	3404	6356	12137	1	0
1	63	F04	7000_10T21	3405	1113	14869	1	0
1	63	F04	7000_10T21	3406	2122	8626	1	0
1	63	F04	7000_10T21	3407	6146	14987	1	0
1	63	F04	7000_10T21	3408	4861	4169	1	0
1	63	F04	7000_10T21	3409	4833	12386	1	0
1	63	F04	7000_10T21	3410	6359	12898	1	0
1	63	F04	7000_10T21	3411	3388	8822	1	0
1	63	F04	7000_10T21	3412	4712	9777	1	0
1	63	F04	7000_10T21	3413	2181	12888	1	0
1	63	F04	7000_10T21	3414	5450	10544	1	0
1	63	F04	7000_10T21	3415	1035	12242	1	0
1	63	F04	7000_10T21	3416	2407	7245	1	0
1	63	F04	7000_10T21	3417	2328	9213	1	0
1	63	F04	7000_10T21	3418	7452	13047	1	0
1	63	F04	7000_10T21	3419	2506	12582	1	0
1	63	F04	7000_10T21	3420	7402	11478	1	0
1	63	F04	7000_10T21	3421	3532	15022	1	0
1	63	F04	7000_10T21	3422	2379	20762	1	0
1	63	F04	7000_10T21	3423	3619	9229	1	0
1	63	F04	7000_10T21	3424	9123	15264	1	0
1	63	F04	7000_10T21	3425	3870	12919	1	0
1	63	F04	7000_10T21	3426	5365	9717	1	0
1	63	F04	7000_10T21	3427	6305	12339	1	0
1	63	F04	7000_10T21	3428	4726	9949	1	0
1	63	F04	7000_10T21	3429	5683	17061	1	0
1	63	F04	7000_10T21	3430	3759	11924	1	0
1	63	F04	7000_10T21	3431	4693	11281	1	0
1	63	F04	7000_10T21	3432	1055	9203	1	0
1	63	F04	7000_10T21	3433	3711	15023	1	0
1	63	F04	7000_10T21	3434	3474	9559	1	0
1	63	F04	7000_10T21	3435	3574	12353	1	0
1	63	F04	7000_10T21	3436	2265	9669	1	0
1	63	F04	7000_10T21	3437	4608	14722	1	0
1	63	F04	7000_10T21	3438	5115	14846	1	0
1	63	F04	7000_10T21	3439	7502	12540	1	0
1	63	F04	7000_10T21	3440	6905	7451	1	0
1	63	F04	7000_10T21	3441	3315	6515	1	0
1	63	F04	7000_10T21	3442	2338	11484	1	0
1	63	F04	7000_10T21	3443	4644	12138	1	0
1	63	F04	7000_10T21	3444	2492	9390	1	0
1	63	F04	7000_10T21	3445	3682	9302	1	0
1	63	F04	7000_10T21	3446	3615	11236	1	0
1	63	F04	7000_10T21	3447	4826	7975	1	0
1	63	F04	7000_10T21	3448	3628	6410	1	0
1	63	F04	7000_10T21	3449	3503	15183	1	0
1	63	F04	7000_10T21	3450	5991	9529	1	0
1	63	F04	7000_10T21	3451	1031	12542	1	0
1	63	F04	7000_10T21	3452	2011	6627	1	0
1	63	F04	7000_10T21	3453	4848	9334	1	0
1	63	F04	7000_10T21	3454	3646	8672	1	0
1	63	F04	7000_10T21	3455	3843	13396	1	0
1	63	F04	7000_10T21	3456	2326	12996	0	0
1	63	F04	7000_10T21	3457	3842	9288	1	0
1	63	F04	7000_10T21	3458	1069	6541	1	0
1	63	F04	7000_10T21	3459	3699	6000	1	0
1	63	F04	7000_10T21	3460	3636	3918	1	0
1	63	F04	7000_10T21	3461	3341	12442	1	0
1	63	F04	7000_10T21	3462	3644	12819	1	0
1	63	F04	7000_10T21	3463	3825	12039	1	0
1	63	F04	7000_10T21	3464	1057	9588	1	0
1	63	F04	7000_10T21	3465	2244	14798	1	0
1	63	F04	7000_10T21	3466	3781	10265	1	0
1	63	F04	7000_10T21	3467	2361	9264	1	0
1	63	F04	7000_10T21	3468	5085	9362	1	0
1	63	F04	7000_10T21	3469	2410	9182	1	0
1	63	F04	7000_10T21	3470	5075	8989	1	0
1	63	F04	7000_10T21	3471	2405	14580	1	0
1	63	F04	7000_10T21	3472	2371	15002	1	0
1	63	F04	7000_10T21	3473	2589	12223	1	0
1	63	F04	7000_10T21	3474	5539	15949	1	0
1	63	F04	7000_10T21	3475	3875	10624	1	0
1	63	F04	7000_10T21	3476	3383	9087	1	0
1	63	F04	7000_10T21	3477	3902	12382	1	0
1	63	F04	7000_10T21	3478	2315	20214	1	0
1	63	F04	7000_10T21	3479	5227	8804	1	0
1	63	F04	7000_10T21	3480	2449	12326	1	0
1	63	F04	7000_10T21	3481	5066	15743	1	0
1	63	F04	7000_10T21	3482	7938	15217	1	0
1	63	F04	7000_10T21	3483	6330	9678	1	0
1	63	F04	7000_10T21	3484	2179	14360	1	0
1	63	F04	7000_10T21	3485	3715	24726	1	0
1	63	F04	7000_10T21	3486	3796	6887	1	0
1	63	F04	7000_10T21	3487	3709	14502	1	0
1	63	F04	7000_10T21	3488	2418	9382	1	0
1	63	F04	7000_10T21	3489	2470	12226	1	0
1	63	F04	7000_10T21	3490	10701	6737	1	0
1	63	F04	7000_10T21	3491	3585	15260	1	0
1	63	F04	7000_10T21	3492	6582	3741	1	0
1	63	F04	7000_10T21	3493	2303	15351	1	0
1	63	F04	7000_10T21	3494	6314	5991	1	0
1	63	F04	7000_10T21	3495	4959	9069	1	0
1	63	F04	7000_10T21	3496	1059	9058	1	0
1	63	F04	7000_10T21	3497	5375	7065	1	0
1	63	F04	7000_10T21	3498	6030	12056	1	0
1	63	F04	7000_10T21	3499	3803	12954	1	0
1	63	F04	7000_10T21	3500	7603	12162	1	0
1	63	F04	7000_10T21	3501	3860	6236	1	0
1	63	F04	7000_10T21	3502	3679	14551	1	0
1	63	F04	7000_10T21	3503	2379	3567	1	0
1	63	F04	7000_10T21	3504	3826	12086	1	0
1	63	F04	7000_10T21	3505	2090	12107	1	0
1	63	F04	7000_10T21	3506	3468	9191	1	0
1	63	F04	7000_10T21	3507	6718	9654	1	0
1	63	F04	7000_10T21	3508	3721	6668	1	0
1	63	F04	7000_10T21	3509	3880	11724	1	0
1	63	F04	7000_10T21	3510	6367	12272	1	0
1	63	F04	7000_10T21	3511	4833	14673	1	0
1	63	F04	7000_10T21	3512	3613	11425	1	0
1	63	F04	7000_10T21	3513	5032	16223	1	0
1	63	F04	7000_10T21	3514	4939	12958	1	0
1	63	F04	7000_10T21	3515	4956	17944	1	0
1	63	F04	7000_10T21	3516	2387	9546	1	0
1	63	F04	7000_10T21	3517	5246	12118	1	0
1	63	F04	7000_10T21	3518	1048	5835	1	0
1	63	F04	7000_10T21	3519	1010	11984	1	0
1	63	F04	7000_10T21	3520	2462	9882	1	0
1	63	F04	7000_10T21	3521	3323	6391	1	0
1	63	F04	7000_10T21	3522	4775	14918	1	0
1	63	F04	7000_10T21	3523	3617	3863	1	0
1	63	F04	7000_10T21	3524	9166	9419	1	0
1	63	F04	7000_10T21	3525	3874	9787	1	0
1	63	F04	7000_10T21	3526	6644	22161	1	0
1	63	F04	7000_10T21	3527	6700	6577	1	0
1	63	F04	7000_10T21	3528	6500	15164	1	0
1	63	F04	7000_10T21	3529	2282	18393	1	0
1	63	F04	7000_10T21	3530	3588	9269	1	0
1	63	F04	7000_10T21	3531	2422	9915	1	0
1	63	F04	7000_10T21	3532	4717	11825	1	0
1	63	F04	7000_10T21	3533	5192	6498	1	0
1	63	F04	7000_10T21	3534	7633	9303	1	0
1	63	F04	7000_10T21	3535	4035	9984	1	0
1	63	F04	7000_10T21	3536	7785	11734	1	0
1	63	F04	7000_10T21	3537	3959	10098	0	0
1	63	F04	7000_10T21	3538	7479	12044	1	0
1	63	F04	7000_10T21	3539	7060	11486	1	0
1	63	F04	7000_10T21	3540	4837	11904	1	0
1	63	F04	7000_10T21	3541	3393	6686	1	0
1	63	F04	7000_10T21	3542	3752	11919	1	0
1	63	F04	7000_10T21	3543	2076	6006	1	0
1	63	F04	7000_10T21	3544	3383	8954	1	0
1	63	F04	7000_10T21	3545	7847	3965	1	0
1	63	F04	7000_10T21	3546	4852	8740	1	0
1	63	F04	7000_10T21	3547	6056	15150	1	0
1	63	F04	7000_10T21	3548	2322	13314	1	0
1	63	F04	7000_10T21	3549	3445	3834	1	0
1	63	F04	7000_10T21	3550	3424	8754	1	0
1	63	F04	7000_10T21	3551	2317	11530	1	0
1	63	F04	7000_10T21	3552	6141	20392	1	0
1	63	F04	7000_10T21	3553	7923	6435	1	0
1	63	F04	7000_10T21	3554	4983	11860	1	0
1	63	F04	7000_10T21	3555	3778	9296	1	0
1	63	F04	7000_10T21	3556	4929	12575	1	0
1	63	F04	7000_10T21	3557	2491	11921	1	0
1	63	F04	7000_10T21	3558	1073	6582	1	0
1	63	F04	7000_10T21	3559	3589	9537	1	0
1	63	F04	7000_10T21	3560	5031	11817	1	0
1	63	F04	7000_10T21	3561	3955	12337	1	0
1	63	F04	7000_10T21	3562	5304	12073	1	0
1	63	F04	7000_10T21	3563	2400	12100	1	0
1	63	F04	7000_10T21	3564	3703	8896	1	0
1	63	F04	7000_10T21	3565	3356	6347	1	0
1	63	F04	7000_10T21	3566	4074	12068	1	0
1	63	F04	7000_10T21	3567	8990	8971	1	0
1	63	F04	7000_10T21	3568	4753	3401	1	0
1	63	F04	7000_10T21	3569	3651	9031	1	0
1	63	F04	7000_10T21	3570	3616	12251	1	0
1	63	F04	7000_10T21	3571	2555	9037	1	0
1	63	F04	7000_10T21	3572	3769	12190	1	0
1	63	F04	7000_10T21	3573	6391	11825	1	0
1	63	F04	7000_10T21	3574	3682	8856	1	0
1	63	F04	7000_10T21	3575	5128	9308	1	0
1	63	F04	7000_10T21	3576	3763	13572	1	0
1	63	F04	7000_10T21	3577	5125	12642	1	0
1	63	F04	7000_10T21	3578	4795	9096	1	0
1	63	F04	7000_10T21	3579	4778	6247	1	0
1	63	F04	7000_10T21	3580	2290	11608	1	0
1	63	F04	7000_10T21	3581	6374	12868	1	0
1	63	F04	7000_10T21	3582	4982	11978	1	0
1	63	F04	7000_10T21	3583	5391	4067	1	0
1	63	F04	7000_10T21	3584	7622	18286	1	0
1	63	F04	7000_10T21	3585	2327	3797	1	0
1	63	F04	7000_10T21	3586	6059	3555	1	0
1	63	F04	7000_10T21	3587	3530	6524	1	0
1	63	F04	7000_10T21	3588	5046	8719	1	0
1	63	F04	7000_10T21	3589	7413	21740	1	0
1	63	F04	7000_10T21	3590	7696	6704	1	0
1	63	F04	7000_10T21	3591	6373	14743	1	0
1	63	F04	7000_10T21	3592	3915	12906	1	0
1	63	F04	7000_10T21	3593	3403	14575	1	0
1	63	F04	7000_10T21	3594	2412	8853	1	0
1	63	F04	7000_10T21	3595	6705	6929	1	0
1	63	F04	7000_10T21	3596	2237	9970	1	0
1	63	F04	7000_10T21	3597	3724	3592	1	0
1	63	F04	7000_10T21	3598	6357	12512	1	0
1	63	F04	7000_10T21	3599	2560	9596	1	0
1	63	F04	7000_10T21	3600	3586	15548	1	0
1	63	F04	7000_10T21	3601	4911	12135	1	0
1	63	F04	7000_10T21	3602	5118	12352	1	0
1	63	F04	7000_10T21	3603	3669	9405	1	0
1	63	F04	7000_10T21	3604	3400	9204	1	0
1	63	F04	7000_10T21	3605	1019	22849	1	0
1	63	F04	7000_10T21	3606	2391	13927	1	0
1	63	F04	7000_10T21	3607	6590	7352	1	0
1	63	F04	7000_10T21	3608	2132	6600	1	0
1	63	F04	7000_10T21	3609	1030	12478	1	0
1	63	F04	7000_10T21	3610	5880	6178	1	0
1	63	F04	7000_10T21	3611	6607	15316	1	0
1	63	F04	7000_10T21	3612	3530	6327	1	0
1	63	F04	7000_10T21	3613	3647	9435	1	0
1	63	F04	7000_10T21	3614	2040	8851	1	0
1	63	F04	7000_10T21	3615	6410	7185	1	0
1	63	F04	7000_10T21	3616	8237	10328	1	0
1	63	F04	7000_10T21	3617	3430	16728	1	0
1	63	F04	7000_10T21	3618	2140	6300	1	0
1	63	F04	7000_10T21	3619	3318	8400	1	0
1	63	F04	7000_10T21	3620	4935	16984	1	0
1	63	F04	7000_10T21	3621	2046	11811	1	0
1	63	F04	7000_10T21	3622	4704	7013	1	0
1	63	F04	7000_10T21	3623	2454	12949	1	0
1	63	F04	7000_10T21	3624	5217	10397	1	0
1	63	F04	7000_10T21	3625	2483	11003	1	0
1	63	F04	7000_10T21	3626	3760	23651	1	0
1	63	F04	7000_10T21	3627	3890	12572	1	0
1	63	F04	7000_10T21	3628	3550	12540	1	0
1	63	F04	7000_10T21	3629	2156	9342	1	0
1	63	F04	7000_10T21	3630	3816	15490	1	0
1	63	F04	7000_10T21	3631	5220	12118	1	0
1	63	F04	7000_10T21	3632	3716	9478	1	0
1	63	F04	7000_10T21	3633	5025	6587	1	0
1	63	F04	7000_10T21	3634	3629	11513	1	0
1	63	F04	7000_10T21	3635	3664	12004	1	0
1	63	F04	7000_10T21	3636	3619	20020	1	0
1	63	F04	7000_10T21	3637	4831	9511	1	0
1	63	F04	7000_10T21	3638	2293	12115	1	0
1	63	F04	7000_10T21	3639	3544	8501	1	0
1	63	F04	7000_10T21	3640	1006	12397	1	0
1	63	F04	7000_10T21	3641	3666	14989	1	0
1	63	F04	7000_10T21	3642	6438	7388	1	0
1	63	F04	7000_10T21	3643	7790	12441	1	0
1	63	F04	7000_10T21	3644	3832	13889	1	0
1	63	F04	7000_10T21	3645	4982	9530	1	0
1	63	F04	7000_10T21	3646	2405	8700	1	0
1	63	F04	7000_10T21	3647	2431	12162	1	0
1	63	F04	7000_10T21	3648	3475	12119	1	0
1	63	F04	7000_10T21	3649	3649	17436	1	0
1	63	F04	7000_10T21	3650	3919	6789	1	0
1	63	F04	7000_10T21	3651	5222	9219	1	0
1	63	F04	7000_10T21	3652	3683	12438	1	0
1	63	F04	7000_10T21	3653	2129	12142	1	0
1	63	F04	7000_10T21	3654	1144	8968	1	0
1	63	F04	7000_10T21	3655	6455	6617	1	0
1	63	F04	7000_10T21	3656	5042	9230	1	0
1	63	F04	7000_10T21	3657	3766	9384	1	0
1	63	F04	7000_10T21	3658	3592	6126	1	0
1	63	F04	7000_10T21	3659	2416	9471	1	0
1	63	F04	7000_10T21	3660	6318	14898	1	0
1	63	F04	7000_10T21	3661	2447	9137	1	0
1	63	F04	7000_10T21	3662	4993	3687	1	0
1	63	F04	7000_10T21	3663	4817	14756	1	0
1	63	F04	7000_10T21	3664	3959	16733	0	0
1	63	F04	7000_10T21	3665	7214	5940	1	0
1	63	F04	7000_10T21	3666	3310	11757	1	0
1	63	F04	7000_10T21	3667	5093	9135	1	0
1	63	F04	7000_10T21	3668	5279	9797	1	0
1	63	F04	7000_10T21	3669	3772	12122	1	0
1	63	F04	7000_10T21	3670	1016	12320	1	0
1	63	F04	7000_10T21	3671	3515	6421	1	0
1	63	F04	7000_10T21	3672	3701	4020	1	0
1	63	F04	7000_10T21	3673	4185	4671	0	0
1	63	F04	7000_10T21	3674	3579	9411	1	0
1	63	F04	7000_10T21	3675	2180	11573	1	0
1	63	F04	7000_10T21	3676	4181	6815	1	0
1	63	F04	7000_10T21	3677	3659	8959	1	0
1	63	F04	7000_10T21	3678	5500	4169	1	0
1	63	F04	7000_10T21	3679	3781	9490	1	0
1	63	F04	7000_10T21	3680	6046	6870	1	0
1	63	F04	7000_10T21	3681	4824	7428	1	0
1	63	F04	7000_10T21	3682	2365	11778	1	0
1	63	F04	7000_10T21	3683	4863	14213	1	0
1	63	F04	7000_10T21	3684	2361	7097	1	0
1	63	F04	7000_10T21	3685	3761	11894	1	0
1	63	F04	7000_10T21	3686	3471	12015	1	0
1	63	F04	7000_10T21	3687	3696	9798	1	0
1	63	F04	7000_10T21	3688	2440	9528	1	0
1	63	F04	7000_10T21	3689	2465	6424	1	0
1	63	F04	7000_10T21	3690	2442	14986	1	0
1	63	F04	7000_10T21	3691	3795	3608	1	0
1	63	F04	7000_10T21	3692	2316	5828	1	0
1	63	F04	7000_10T21	3693	3706	12035	1	0
1	63	F04	7000_10T21	3694	5285	12436	1	0
1	63	F04	7000_10T21	3695	3487	20265	1	0
1	63	F04	7000_10T21	3696	7592	7143	1	0
1	63	F04	7000_10T21	3697	2070	11686	1	0
1	63	F04	7000_10T21	3698	3614	6600	1	0
1	63	F04	7000_10T21	3699	5325	12992	1	0
1	63	F04	7000_10T21	3700	5115	9238	1	0
1	63	F04	7000_10T21	3701	5982	11416	1	0
1	63	F04	7000_10T21	3702	6358	9262	1	0
1	63	F04	7000_10T21	3703	2480	9396	1	0
1	63	F04	7000_10T21	3704	6441	9640	1	0
1	63	F04	7000_10T21	3705	5005	6570	1	0
1	63	F04	7000_10T21	3706	4912	8959	1	0
1	63	F04	7000_10T21	3707	2379	9196	1	0
1	63	F04	7000_10T21	3708	3730	6664	1	0
1	63	F04	7000_10T21	3709	4919	9852	1	0
1	63	F04	7000_10T21	3710	1001	14692	1	0
1	63	F04	7000_10T21	3711	4887	14314	1	0
1	63	F04	7000_10T21	3712	2308	9254	1	0
1	63	F04	7000_10T21	3713	3717	12373	1	0
1	63	F04	7000_10T21	3714	1001	9036	1	0
1	63	F04	7000_10T21	3715	5203	12405	1	0
1	63	F04	7000_10T21	3716	5147	14472	1	0
1	63	F04	7000_10T21	3717	3822	9379	1	0
1	63	F04	7000_10T21	3718	2434	6867	1	0
1	63	F04	7000_10T21	3719	2461	9493	1	0
1	63	F04	7000_10T21	3720	2395	13543	1	0
1	63	F04	7000_10T21	3721	3755	7289	1	0
1	63	F04	7000_10T21	3722	2552	14868	1	0
1	63	F04	7000_10T21	3723	7611	6600	1	0
1	63	F04	7000_10T21	3724	3864	15240	1	0
1	63	F04	7000_10T21	3725	5288	6625	1	0
1	63	F04	7000_10T21	3726	6063	8390	1	0
1	63	F04	7000_10T21	3727	8700	14611	1	0
1	63	F04	7000_10T21	3728	2429	6338	1	0
1	63	F04	7000_10T21	3729	2302	6349	1	0
1	63	F04	7000_10T21	3730	4906	12494	1	0
1	63	F04	7000_10T21	3731	2411	14830	1	0
1	63	F04	7000_10T21	3732	3664	9441	1	0
1	63	F04	7000_10T21	3733	1011	11988	1	0
1	63	F04	7000_10T21	3734	2329	11823	1	0
1	63	F04	7000_10T21	3735	5161	9695	1	0
1	63	F04	7000_10T21	3736	3713	9371	1	0
1	63	F04	7000_10T21	3737	4974	3746	1	0
1	63	F04	7000_10T21	3738	2280	11147	1	0
1	63	F04	7000_10T21	3739	4872	6108	1	0
1	63	F04	7000_10T21	3740	2024	12161	1	0
1	63	F04	7000_10T21	3741	6929	6488	1	0
1	63	F04	7000_10T21	3742	3719	10354	1	0
1	63	F04	7000_10T21	3743	4948	9513	1	0
1	63	F04	7000_10T21	3744	6497	10217	1	0
1	63	F04	7000_10T21	3745	4957	12169	1	0
1	63	F04	7000_10T21	3746	4980	9181	1	0
1	63	F04	7000_10T21	3747	3301	11819	1	0
1	63	F04	7000_10T21	3748	967	8903	1	0
1	63	F04	7000_10T21	3749	6634	8897	1	0
1	63	F04	7000_10T21	3750	3673	6480	1	0
1	63	F04	7000_10T21	3751	1036	9372	1	0
1	63	F04	7000_10T21	3752	2219	10326	1	0
1	63	F04	7000_10T21	3753	4992	18108	1	0
1	63	F04	7000_10T21	3754	4995	14830	1	0
1	63	F04	7000_10T21	3755	1015	15490	1	0
1	63	F04	7000_10T21	3756	2050	8940	1	0
1	63	F04	7000_10T21	3757	6120	12353	1	0
1	63	F04	7000_10T21	3758	3318	11922	1	0
1	63	F04	7000_10T21	3759	4430	15610	1	0
1	63	F04	7000_10T21	3760	9068	14224	1	0
1	63	F04	7000_10T21	3761	3557	8748	1	0
1	63	F04	7000_10T21	3762	5013	4021	1	0
1	63	F04	7000_10T21	3763	3559	9701	1	0
1	63	F04	7000_10T21	3764	3496	7892	1	0
1	63	F04	7000_10T21	3765	6068	6630	1	0
1	63	F04	7000_10T21	3766	2129	8120	1	0
1	63	F04	7000_10T21	3767	2386	11924	1	0
1	63	F04	7000_10T21	3768	2307	14550	1	0
1	63	F04	7000_10T21	3769	6499	11962	1	0
1	63	F04	7000_10T21	3770	4804	12971	1	0
1	63	F04	7000_10T21	3771	3659	3566	1	0
1	63	F04	7000_10T21	3772	2099	9712	1	0
1	63	F04	7000_10T21	3773	6340	3600	1	0
1	63	F04	7000_10T21	3774	3549	6390	1	0
1	63	F04	7000_10T21	3775	3944	9468	1	0
1	63	F04	7000_10T21	3776	2105	6202	1	0
1	63	F04	7000_10T21	3777	6013	11812	1	0
1	63	F04	7000_10T21	3778	2442	12514	1	0
1	63	F04	7000_10T21	3779	4874	6502	1	0
1	63	F04	7000_10T21	3780	2440	12561	1	0
1	63	F04	7000_10T21	3781	5135	17562	1	0
1	63	F04	7000_10T21	3782	2486	10765	1	0
1	63	F04	7000_10T21	3783	2340	6427	1	0
1	63	F04	7000_10T21	3784	3421	12379	1	0
1	63	F04	7000_10T21	3785	1021	14305	1	0
1	63	F04	7000_10T21	3786	4492	9170	1	0
1	63	F04	7000_10T21	3787	2298	11821	1	0
1	63	F04	7000_10T21	3788	3701	21009	1	0
1	63	F04	7000_10T21	3789	6141	6272	1	0
1	63	F04	7000_10T21	3790	3784	9889	1	0
1	63	F04	7000_10T21	3791	4849	9449	1	0
1	63	F04	7000_10T21	3792	5084	12296	1	0
1	63	F04	7000_10T21	3793	5275	13204	1	0
1	63	F04	7000_10T21	3794	3396	14809	1	0
1	63	F04	7000_10T21	3795	3307	6101	1	0
1	63	F04	7000_10T21	3796	5154	8909	1	0
1	63	F04	7000_10T21	3797	4992	16548	1	0
1	63	F04	7000_10T21	3798	5054	15711	1	0
1	63	F04	7000_10T21	3799	4173	17562	1	0
1	63	F04	7000_10T21	3800	3681	12582	1	0
1	63	F04	7000_10T21	3801	4978	6334	1	0
1	63	F04	7000_10T21	3802	910	11916	1	0
1	63	F04	7000_10T21	3803	2314	3494	1	0
1	63	F04	7000_10T21	3804	6193	3659	1	0
1	63	F04	7000_10T21	3805	3783	11683	1	0
1	63	F04	7000_10T21	3806	3393	9339	1	0
1	63	F04	7000_10T21	3807	2337	9275	1	0
1	63	F04	7000_10T21	3808	2347	9161	1	0
1	63	F04	7000_10T21	3809	3608	6937	1	0
1	63	F04	7000_10T21	3810	3319	12215	1	0
1	63	F04	7000_10T21	3811	3540	6820	1	0
1	63	F04	7000_10T21	3812	4824	9023	1	0
1	63	F04	7000_10T21	3813	2264	13106	1	0
1	63	F04	7000_10T21	3814	7813	11638	1	0
1	63	F04	7000_10T21	3815	4931	18008	1	0
1	63	F04	7000_10T21	3816	6507	12653	1	0
1	63	F04	7000_10T21	3817	3382	14832	1	0
1	63	F04	7000_10T21	3818	6484	11722	1	0
1	63	F04	7000_10T21	3819	1063	8715	1	0
1	63	F04	7000_10T21	3820	3910	13792	1	0
1	63	F04	7000_10T21	3821	2094	20355	1	0
1	63	F04	7000_10T21	3822	4794	17628	1	0
1	63	F04	7000_10T21	3823	6263	12189	1	0
1	63	F04	7000_10T21	3824	7689	8758	1	0
1	63	F04	7000_10T21	3825	3786	11769	1	0
1	63	F04	7000_10T21	3826	5019	12354	1	0
1	63	F04	7000_10T21	3827	2343	9422	1	0
1	63	F04	7000_10T21	3828	4910	3978	1	0
1	63	F04	7000_10T21	3829	4921	12422	1	0
1	63	F04	7000_10T21	3830	974	12318	1	0
1	63	F04	7000_10T21	3831	2219	14723	1	0
1	63	F04	7000_10T21	3832	2294	9191	1	0
1	63	F04	7000_10T21	3833	3975	9226	1	0
1	63	F04	7000_10T21	3834	3406	8970	1	0
1	63	F04	7000_10T21	3835	6342	9366	1	0
1	63	F04	7000_10T21	3836	2418	16077	1	0
1	63	F04	7000_10T21	3837	6022	11424	1	0
1	63	F04	7000_10T21	3838	1069	8711	1	0
1	63	F04	7000_10T21	3839	4978	5378	1	0
1	63	F04	7000_10T21	3840	2530	10605	0	0
1	63	F04	7000_10T21	3841	3776	4102	1	0
1	63	F04	7000_10T21	3842	2097	5799	1	0
1	63	F04	7000_10T21	3843	6665	20685	1	0
1	63	F04	7000_10T21	3844	6529	9185	1	0
1	63	F04	7000_10T21	3845	1157	8062	1	0
1	63	F04	7000_10T21	3846	2273	11907	1	0
1	63	F04	7000_10T21	3847	3479	9524	1	0
1	63	F04	7000_10T21	3848	4824	12235	1	0
1	63	F04	7000_10T21	3849	2397	11590	1	0
1	63	F04	7000_10T21	3850	2323	14254	1	0
1	63	F04	7000_10T21	3851	1038	8999	1	0
1	63	F04	7000_10T21	3852	3558	14991	1	0
1	63	F04	7000_10T21	3853	6274	9608	1	0
1	63	F04	7000_10T21	3854	6333	9249	1	0
1	63	F04	7000_10T21	3855	1136	6900	1	0
1	63	F04	7000_10T21	3856	3856	8934	1	0
1	63	F04	7000_10T21	3857	3630	15349	1	0
1	63	F04	7000_10T21	3858	2540	12348	1	0
1	63	F04	7000_10T21	3859	1107	14774	1	0
1	63	F04	7000_10T21	3860	6426	15185	1	0
1	63	F04	7000_10T21	3861	3587	13835	1	0
1	63	F04	7000_10T21	3862	3499	14436	1	0
1	63	F04	7000_10T21	3863	4864	3553	1	0
1	63	F04	7000_10T21	3864	2366	6177	1	0
1	63	F04	7000_10T21	3865	2531	8487	1	0
1	63	F04	7000_10T21	3866	2321	9318	1	0
1	63	F04	7000_10T21	3867	1012	6500	1	0
1	63	F04	7000_10T21	3868	2412	15379	1	0
1	63	F04	7000_10T21	3869	4813	17373	1	0
1	63	F04	7000_10T21	3870	4013	6731	1	0
1	63	F04	7000_10T21	3871	1006	11901	1	0
1	63	F04	7000_10T21	3872	2495	12228	1	0
1	63	F04	7000_10T21	3873	5898	13564	1	0
1	63	F04	7000_10T21	3874	3812	6836	1	0
1	63	F04	7000_10T21	3875	4831	6302	1	0
1	63	F04	7000_10T21	3876	2382	17186	1	0
1	63	F04	7000_10T21	3877	3774	9536	1	0
1	63	F04	7000_10T21	3878	2348	14454	1	0
1	63	F04	7000_10T21	3879	3870	11357	1	0
1	63	F04	7000_10T21	3880	3783	9180	1	0
1	63	F04	7000_10T21	3881	4875	17410	1	0
1	63	F04	7000_10T21	3882	2498	15248	1	0
1	63	F04	7000_10T21	3883	2418	9226	1	0
1	63	F04	7000_10T21	3884	2383	14289	1	0
1	63	F04	7000_10T21	3885	5108	19426	1	0
1	63	F04	7000_10T21	3886	7535	13828	1	0
1	63	F04	7000_10T21	3887	2065	9760	1	0
1	63	F04	7000_10T21	3888	1047	9719	1	0
1	63	F04	7000_10T21	3889	5046	12020	1	0
1	63	F04	7000_10T21	3890	2155	14626	1	0
1	63	F04	7000_10T21	3891	6581	9908	1	0
1	63	F04	7000_10T21	3892	6278	9511	1	0
1	63	F04	7000_10T21	3893	2365	6811	1	0
1	63	F04	7000_10T21	3894	3558	6380	1	0
1	63	F04	7000_10T21	3895	2289	14655	1	0
1	63	F04	7000_10T21	3896	2319	12580	1	0
1	63	F04	7000_10T21	3897	6221	12296	1	0
1	63	F04	7000_10T21	3898	1023	12787	1	0
1	63	F04	7000_10T21	3899	2330	11649	1	0
1	63	F04	7000_10T21	3900	2465	17300	1	0
1	63	F04	7000_10T21	3901	1078	10040	1	0
1	63	F04	7000_10T21	3902	3836	9379	1	0
1	63	F04	7000_10T21	3903	9130	6814	1	0
1	63	F04	7000_10T21	3904	5599	9813	1	0
1	63	F04	7000_10T21	3905	5152	7382	1	0
1	63	F04	7000_10T21	3906	6181	14734	1	0
1	63	F04	7000_10T21	3907	3327	6249	1	0
1	63	F04	7000_10T21	3908	2218	9319	1	0
1	63	F04	7000_10T21	3909	3465	11906	1	0
1	63	F04	7000_10T21	3910	5156	6834	1	0
1	63	F04	7000_10T21	3911	7320	18277	1	0
1	63	F04	7000_10T21	3912	2332	9108	1	0
1	63	F04	7000_10T21	3913	6546	3826	1	0
1	63	F04	7000_10T21	3914	2524	6446	1	0
1	63	F04	7000_10T21	3915	4837	15319	1	0
1	63	F04	7000_10T21	3916	3743	8603	1	0
1	63	F04	7000_10T21	3917	6199	3507	1	0
1	63	F04	7000_10T21	3918	6482	9540	1	0
1	63	F04	7000_10T21	3919	6393	14632	1	0
1	63	F04	7000_10T21	3920	4926	9626	1	0
1	63	F04	7000_10T21	3921	5071	9379	1	0
1	63	F04	7000_10T21	3922	3527	15241	1	0
1	63	F04	7000_10T21	3923	5004	14339	1	0
1	63	F04	7000_10T21	3924	5026	14429	1	0
1	63	F04	7000_10T21	3925	3720	6532	1	0
1	63	F04	7000_10T21	3926	3746	9099	1	0
1	63	F04	7000_10T21	3927	978	14571	1	0
1	63	F04	7000_10T21	3928	7285	11948	1	0
1	63	F04	7000_10T21	3929	5163	9762	1	0
1	63	F04	7000_10T21	3930	6238	12107	1	0
1	63	F04	7000_10T21	3931	6552	6260	1	0
1	63	F04	7000_10T21	3932	4876	16286	1	0
1	63	F04	7000_10T21	3933	5074	9186	1	0
1	63	F04	7000_10T21	3934	2351	17313	1	0
1	63	F04	7000_10T21	3935	3739	11791	1	0
1	63	F04	7000_10T21	3936	3766	9386	1	0
1	63	F04	7000_10T21	3937	2637	13034	0	0
1	63	F04	7000_10T21	3938	3731	17437	1	0
1	63	F04	7000_10T21	3939	2152	11280	1	0
1	63	F04	7000_10T21	3940	6379	15111	1	0
1	63	F04	7000_10T21	3941	1048	9701	1	0
1	63	F04	7000_10T21	3942	1104	8888	1	0
1	63	F04	7000_10T21	3943	3405	4026	1	0
1	63	F04	7000_10T21	3944	5061	12184	1	0
1	63	F04	7000_10T21	3945	3712	12251	1	0
1	63	F04	7000_10T21	3946	4832	14850	1	0
1	63	F04	7000_10T21	3947	3458	11402	1	0
1	63	F04	7000_10T21	3948	5362	6545	1	0
1	63	F04	7000_10T21	3949	4728	6754	1	0
1	63	F04	7000_10T21	3950	3859	8856	1	0
1	63	F04	7000_10T21	3951	4846	9377	1	0
1	63	F04	7000_10T21	3952	5042	17530	1	0
1	63	F04	7000_10T21	3953	7974	14948	1	0
1	63	F04	7000_10T21	3954	6612	13194	1	0
1	63	F04	7000_10T21	3955	3656	15112	1	0
1	63	F04	7000_10T21	3956	2465	15676	1	0
1	63	F04	7000_10T21	3957	3789	15631	1	0
1	63	F04	7000_10T21	3958	3687	11697	1	0
1	63	F04	7000_10T21	3959	7766	9279	1	0
1	63	F04	7000_10T21	3960	4907	14668	1	0
1	63	F04	7000_10T21	3961	2192	11849	1	0
1	63	F04	7000_10T21	3962	1998	11676	1	0
1	63	F04	7000_10T21	3963	3625	12644	1	0
1	63	F04	7000_10T21	3964	1037	12068	1	0
1	63	F04	7000_10T21	3965	2292	12236	1	0
1	63	F04	7000_10T21	3966	3772	6102	1	0
1	63	F04	7000_10T21	3967	6643	18126	1	0
1	63	F04	7000_10T21	3968	3728	14851	1	0
1	63	F04	7000_10T21	3969	4946	6886	1	0
1	63	F04	7000_10T21	3970	3646	6499	1	0
1	63	F04	7000_10T21	3971	5153	12033	1	0
1	63	F04	7000_10T21	3972	5223	6491	1	0
1	63	F04	7000_10T21	3973	2437	8948	1	0
1	63	F04	7000_10T21	3974	4595	8806	1	0
1	63	F04	7000_10T21	3975	2582	8685	1	0
1	63	F04	7000_10T21	3976	3889	15052	1	0
1	63	F04	7000_10T21	3977	6118	11449	1	0
1	63	F04	7000_10T21	3978	2499	9363	1	0
1	63	F04	7000_10T21	3979	5214	15741	1	0
1	63	F04	7000_10T21	3980	5117	16429	1	0
1	63	F04	7000_10T21	3981	3411	6408	1	0
1	63	F04	7000_10T21	3982	3567	11959	1	0
1	63	F04	7000_10T21	3983	1144	4129	1	0
1	63	F04	7000_10T21	3984	6333	8935	1	0
1	63	F04	7000_10T21	3985	3724	9180	1	0
1	63	F04	7000_10T21	3986	3608	6060	1	0
1	63	F04	7000_10T21	3987	5061	10174	1	0
1	63	F04	7000_10T21	3988	3872	9900	1	0
1	63	F04	7000_10T21	3989	1106	8993	1	0
1	63	F04	7000_10T21	3990	2513	11363	1	0
1	63	F04	7000_10T21	3991	10752	19375	0	0
1	63	F04	7000_10T21	3992	2398	9654	1	0
1	63	F04	7000_10T21	3993	2376	6530	1	0
1	63	F04	7000_10T21	3994	7821	12324	1	0
1	63	F04	7000_10T21	3995	3848	10937	1	0
1	63	F04	7000_10T21	3996	5147	12755	1	0
1	63	F04	7000_10T21	3997	4869	14681	1	0
1	63	F04	7000_10T21	3998	4507	14376	1	0
1	63	F04	7000_10T21	3999	4921	9295	1	0
1	63	F04	7000_10T21	4000	3676	8217	1	0
1	63	F04	7000_10T21	4001	2258	11799	1	0
1	63	F04	7000_10T21	4002	3941	13538	1	0
1	63	F04	7000_10T21	4003	7799	10529	1	0
1	63	F04	7000_10T21	4004	2496	11533	1	0
1	63	F04	7000_10T21	4005	2455	10033	1	0
1	63	F04	7000_10T21	4006	3583	9231	1	0
1	63	F04	7000_10T21	4007	6179	9994	1	0
1	63	F04	7000_10T21	4008	4892	8877	1	0
1	63	F04	7000_10T21	4009	4669	9461	1	0
1	63	F04	7000_10T21	4010	6432	7271	1	0
1	63	F04	7000_10T21	4011	4731	14652	1	0
1	63	F04	7000_10T21	4012	5023	7601	1	0
1	63	F04	7000_10T21	4013	3695	3588	1	0
1	63	F04	7000_10T21	4014	4579	8845	1	0
1	63	F04	7000_10T21	4015	4923	20388	1	0
1	63	F04	7000_10T21	4016	6130	11020	1	0
1	63	F04	7000_10T21	4017	6102	9121	1	0
1	63	F04	7000_10T21	4018	3720	8756	1	0
1	63	F04	7000_10T21	4019	3772	6729	1	0
1	63	F04	7000_10T21	4020	3812	11509	1	0
1	63	F04	7000_10T21	4021	3676	9249	1	0
1	63	F04	7000_10T21	4022	2437	3714	1	0
1	63	F04	7000_10T21	4023	5015	14802	1	0
1	63	F04	7000_10T21	4024	3747	10819	1	0
1	63	F04	7000_10T21	4025	6549	20367	1	0
1	63	F04	7000_10T21	4026	976	17474	1	0
1	63	F04	7000_10T21	4027	2408	9156	1	0
1	63	F04	7000_10T21	4028	2364	12013	1	0
1	63	F04	7000_10T21	4029	2445	9421	1	0
1	63	F04	7000_10T21	4030	6555	6979	1	0
1	63	F04	7000_10T21	4031	4850	9488	1	0
1	63	F04	7000_10T21	4032	3661	9879	1	0
1	63	F04	7000_10T21	4033	5102	3652	1	0
1	63	F04	7000_10T21	4034	929	9343	1	0
1	63	F04	7000_10T21	4035	4917	7006	1	0
1	63	F04	7000_10T21	4036	2205	15242	1	0
1	63	F04	7000_10T21	4037	3569	6392	1	0
1	63	F04	7000_10T21	4038	1039	9404	1	0
1	63	F04	7000_10T21	4039	2398	6895	1	0
1	63	F04	7000_10T21	4040	2567	9726	1	0
1	63	F04	7000_10T21	4041	2255	14696	1	0
1	63	F04	7000_10T21	4042	4677	16791	1	0
1	63	F04	7000_10T21	4043	3619	15104	1	0
1	63	F04	7000_10T21	4044	3506	3374	1	0
1	63	F04	7000_10T21	4045	3955	10020	1	0
1	63	F04	7000_10T21	4046	6136	11133	1	0
1	63	F04	7000_10T21	4047	3461	8939	1	0
1	63	F04	7000_10T21	4048	3785	15391	1	0
1	63	F04	7000_10T21	4049	2433	12044	1	0
1	63	F04	7000_10T21	4050	6483	11972	1	0
1	63	F04	7000_10T21	4051	7668	12472	1	0
1	63	F04	7000_10T21	4052	2174	12278	1	0
1	63	F04	7000_10T21	4053	6406	11949	1	0
1	63	F04	7000_10T21	4054	2492	9483	1	0
1	63	F04	7000_10T21	4055	8865	12003	1	0
1	63	F04	7000_10T21	4056	5305	9776	1	0
1	63	F04	7000_10T21	4057	6048	9639	1	0
1	63	F04	7000_10T21	4058	3777	6358	1	0
1	63	F04	7000_10T21	4059	6244	17709	1	0
1	63	F04	7000_10T21	4060	6438	9731	1	0
1	63	F04	7000_10T21	4061	4862	12284	1	0
1	63	F04	7000_10T21	4062	4970	4295	1	0
1	63	F04	7000_10T21	4063	1038	22250	1	0
1	63	F04	7000_10T21	4064	4932	11969	1	0
1	63	F04	7000_10T21	4065	6408	13945	1	0
1	63	F04	7000_10T21	4066	3382	6604	1	0
1	63	F04	7000_10T21	4067	6543	6760	1	0
1	63	F04	7000_10T21	4068	6581	9398	1	0
1	63	F04	7000_10T21	4069	1047	14658	1	0
1	63	F04	7000_10T21	4070	2245	15258	1	0
1	63	F04	7000_10T21	4071	1148	4291	1	0
1	63	F04	7000_10T21	4072	4608	8977	1	0
1	63	F04	7000_10T21	4073	7930	12994	1	0
1	63	F04	7000_10T21	4074	3790	9244	1	0
1	63	F04	7000_10T21	4075	3659	12525	1	0
1	63	F04	7000_10T21	4076	2409	11490	1	0
1	63	F04	7000_10T21	4077	3412	9043	1	0
1	63	F04	7000_10T21	4078	3934	11160	1	0
1	63	F04	7000_10T21	4079	3800	11627	1	0
1	63	F04	7000_10T21	4080	2372	17666	1	0
1	63	F04	7000_10T21	4081	4931	12505	1	0
1	63	F04	7000_10T21	4082	3376	8977	1	0
1	63	F04	7000_10T21	4083	6375	19889	1	0
1	63	F04	7000_10T21	4084	5702	13316	1	0
1	63	F04	7000_10T21	4085	5076	12586	1	0
1	63	F04	7000_10T21	4086	4808	9343	1	0
1	63	F04	7000_10T21	4087	2391	14151	1	0
1	63	F04	7000_10T21	4088	2292	9224	1	0
1	63	F04	7000_10T21	4089	6595	10099	1	0
1	63	F04	7000_10T21	4090	2440	14544	1	0
1	63	F04	7000_10T21	4091	5157	10055	1	0
1	63	F04	7000_10T21	4092	2720	7607	1	0
1	63	F04	7000_10T21	4093	4928	6283	1	0
1	63	F04	7000_10T21	4094	3711	6665	1	0
1	63	F04	7000_10T21	4095	3909	12288	1	0
1	63	F04	7000_10T21	4096	7697	10424	1	0
1	63	F04	7000_10T21	4097	4964	14635	1	0
1	63	F04	7000_10T21	4098	3425	8941	1	0
1	63	F04	7000_10T21	4099	2302	20577	1	0
1	63	F04	7000_10T21	4100	4964	15393	1	0
1	63	F04	7000_10T21	4101	8060	6826	1	0
1	63	F04	7000_10T21	4102	3500	5735	1	0
1	63	F04	7000_10T21	4103	6548	9480	1	0
1	63	F04	7000_10T21	4104	4962	11984	1	0
1	63	F04	7000_10T21	4105	5122	14536	1	0
1	63	F04	7000_10T21	4106	4872	9447	1	0
1	63	F04	7000_10T21	4107	2503	6677	1	0
1	63	F04	7000_10T21	4108	6453	12757	1	0
1	63	F04	7000_10T21	4109	5060	12180	1	0
1	63	F04	7000_10T21	4110	3698	6817	1	0
1	63	F04	7000_10T21	4111	961	14588	1	0
1	63	F04	7000_10T21	4112	2352	6506	1	0
1	63	F04	7000_10T21	4113	3597	15148	1	0
1	63	F04	7000_10T21	4114	4919	6992	1	0
1	63	F04	7000_10T21	4115	3799	9234	1	0
1	63	F04	7000_10T21	4116	2173	14948	1	0
1	63	F04	7000_10T21	4117	3375	12741	1	0
1	63	F04	7000_10T21	4118	7757	6796	1	0
1	63	F04	7000_10T21	4119	2376	8796	1	0
1	63	F04	7000_10T21	4120	6241	3625	1	0
1	63	F04	7000_10T21	4121	3445	14158	1	0
1	63	F04	7000_10T21	4122	4856	9525	1	0
1	63	F04	7000_10T21	4123	4784	11796	1	0
1	63	F04	7000_10T21	4124	1059	12135	1	0
1	63	F04	7000_10T21	4125	5133	9496	1	0
1	63	F04	7000_10T21	4126	4794	5891	1	0
1	63	F04	7000_10T21	4127	6497	4381	1	0
1	63	F04	7000_10T21	4128	5250	9965	1	0
1	63	F04	7000_10T21	4129	3683	14392	1	0
1	63	F04	7000_10T21	4130	5005	9511	1	0
1	63	F04	7000_10T21	4131	2544	12168	1	0
1	63	F04	7000_10T21	4132	5048	6330	1	0
1	63	F04	7000_10T21	4133	3741	17951	1	0
1	63	F04	7000_10T21	4134	5127	7384	1	0
1	63	F04	7000_10T21	4135	4855	9061	1	0
1	63	F04	7000_10T21	4136	2576	12575	1	0
1	63	F04	7000_10T21	4137	3516	9315	1	0
1	63	F04	7000_10T21	4138	4762	3445	1	0
1	63	F04	7000_10T21	4139	3909	6194	1	0
1	63	F04	7000_10T21	4140	4812	11979	1	0
1	63	F04	7000_10T21	4141	3585	9816	1	0
1	63	F04	7000_10T21	4142	3553	3367	1	0
1	63	F04	7000_10T21	4143	3650	12581	1	0
1	63	F04	7000_10T21	4144	2502	14278	1	0
1	63	F04	7000_10T21	4145	2090	6552	1	0
1	63	F04	7000_10T21	4146	2146	9556	1	0
1	63	F04	7000_10T21	4147	2356	14431	1	0
1	63	F04	7000_10T21	4148	4756	3565	1	0
1	63	F04	7000_10T21	4149	2375	10226	1	0
1	63	F04	7000_10T21	4150	3740	9244	1	0
1	63	F04	7000_10T21	4151	3686	6582	1	0
1	63	F04	7000_10T21	4152	4888	17272	1	0
1	63	F04	7000_10T21	4153	3277	9070	1	0
1	63	F04	7000_10T21	4154	2508	11734	1	0
1	63	F04	7000_10T21	4155	3702	9290	1	0
1	63	F04	7000_10T21	4156	5035	7256	1	0
1	63	F04	7000_10T21	4157	3716	6638	1	0
1	63	F04	7000_10T21	4158	3827	6340	1	0
1	63	F04	7000_10T21	4159	1128	12212	1	0
1	63	F04	7000_10T21	4160	4955	14033	1	0
1	63	F04	7000_10T21	4161	3589	11618	1	0
1	63	F04	7000_10T21	4162	1092	10275	1	0
1	63	F04	7000_10T21	4163	3897	13152	1	0
1	63	F04	7000_10T21	4164	2444	9011	1	0
1	63	F04	7000_10T21	4165	2440	3690	1	0
1	63	F04	7000_10T21	4166	6277	11920	1	0
1	63	F04	7000_10T21	4167	3462	11524	1	0
1	63	F04	7000_10T21	4168	3452	8690	1	0
1	63	F04	7000_10T21	4169	6177	6636	1	0
1	63	F04	7000_10T21	4170	3631	4139	1	0
1	63	F04	7000_10T21	4171	4743	9578	1	0
1	63	F04	7000_10T21	4172	3563	9808	1	0
1	63	F04	7000_10T21	4173	4920	15662	1	0
1	63	F04	7000_10T21	4174	7628	14436	1	0
1	63	F04	7000_10T21	4175	4991	15014	1	0
1	63	F04	7000_10T21	4176	3619	8994	1	0
1	63	F04	7000_10T21	4177	3630	11838	1	0
1	63	F04	7000_10T21	4178	6492	12260	1	0
1	63	F04	7000_10T21	4179	2531	7075	1	0
1	63	F04	7000_10T21	4180	3729	18725	1	0
1	63	F04	7000_10T21	4181	3584	9743	1	0
1	63	F04	7000_10T21	4182	913	11869	1	0
1	63	F04	7000_10T21	4183	6200	6645	1	0
1	63	F04	7000_10T21	4184	4845	14765	1	0
1	63	F04	7000_10T21	4185	3711	14515	1	0
1	63	F04	7000_10T21	4186	6600	19260	1	0
1	63	F04	7000_10T21	4187	3713	6696	1	0
1	63	F04	7000_10T21	4188	5027	12301	1	0
1	63	F04	7000_10T21	4189	3717	11759	1	0
1	63	F04	7000_10T21	4190	2371	9305	1	0
1	63	F04	7000_10T21	4191	2503	14715	1	0
1	63	F04	7000_10T21	4192	3418	7954	1	0
1	63	F04	7000_10T21	4193	3970	12163	1	0
1	63	F04	7000_10T21	4194	4843	12153	1	0
1	63	F04	7000_10T21	4195	3452	14430	1	0
1	63	F04	7000_10T21	4196	4770	3973	1	0
1	63	F04	7000_10T21	4197	3888	6970	1	0
1	63	F04	7000_10T21	4198	3369	6265	1	0
1	63	F04	7000_10T21	4199	3681	12622	1	0
1	63	F04	7000_10T21	4200	3503	6442	1	0
1	63	F04	7000_10T21	4201	7590	9002	1	0
1	63	F04	7000_10T21	4202	2096	12686	1	0
1	63	F04	7000_10T21	4203	3910	10054	1	0
1	63	F04	7000_10T21	4204	3583	8635	1	0
1	63	F04	7000_10T21	4205	3793	3816	1	0
1	63	F04	7000_10T21	4206	6395	6739	1	0
1	63	F04	7000_10T21	4207	1078	17216	1	0
1	63	F04	7000_10T21	4208	2319	8996	1	0
1	63	F04	7000_10T21	4209	2351	6577	1	0
1	63	F04	7000_10T21	4210	2414	18231	1	0
1	63	F04	7000_10T21	4211	2639	12610	1	0
1	63	F04	7000_10T21	4212	6477	18742	1	0
1	63	F04	7000_10T21	4213	5312	7892	1	0
1	63	F04	7000_10T21	4214	6372	8079	1	0
1	63	F04	7000_10T21	4215	2396	11364	1	0
1	63	F04	7000_10T21	4216	3819	6408	1	0
1	63	F04	7000_10T21	4217	4640	6433	1	0
1	63	F04	7000_10T21	4218	3532	12784	1	0
1	63	F04	7000_10T21	4219	4925	12459	1	0
1	63	F04	7000_10T21	4220	1018	23150	1	0
1	63	F04	7000_10T21	4221	3839	9383	1	0
1	63	F04	7000_10T21	4222	4958	11914	1	0
1	63	F04	7000_10T21	4223	3580	9099	1	0
1	63	F04	7000_10T21	4224	1099	12312	1	0
1	63	F04	7000_10T21	4225	6462	8710	1	0
1	63	F04	7000_10T21	4226	4636	12158	1	0
1	63	F04	7000_10T21	4227	4018	7351	1	0
1	63	F04	7000_10T21	4228	3646	12185	1	0
1	63	F04	7000_10T21	4229	3707	12302	1	0
1	63	F04	7000_10T21	4230	2182	11642	1	0
1	63	F04	7000_10T21	4231	3683	11944	1	0
1	63	F04	7000_10T21	4232	988	11961	1	0
1	63	F04	7000_10T21	4233	2407	12145	1	0
1	63	F04	7000_10T21	4234	3773	9030	1	0
1	63	F04	7000_10T21	4235	5018	9387	1	0
1	63	F04	7000_10T21	4236	6107	19682	1	0
1	63	F04	7000_10T21	4237	3727	12419	1	0
1	63	F04	7000_10T21	4238	1049	9270	1	0
1	63	F04	7000_10T21	4239	3298	14255	1	0
1	63	F04	7000_10T21	4240	3737	16647	1	0
1	63	F04	7000_10T21	4241	3466	14587	1	0
1	63	F04	7000_10T21	4242	2390	9501	1	0
1	63	F04	7000_10T21	4243	6404	6498	1	0
1	63	F04	7000_10T21	4244	2325	13981	1	0
1	63	F04	7000_10T21	4245	6504	10156	1	0
1	63	F04	7000_10T21	4246	2380	9282	1	0
1	63	F04	7000_10T21	4247	1117	20590	1	0
1	63	F04	7000_10T21	4248	8086	12357	1	0
1	63	F04	7000_10T21	4249	3727	11997	1	0
1	63	F04	7000_10T21	4250	5141	11772	1	0
1	63	F04	7000_10T21	4251	3628	9972	1	0
1	63	F04	7000_10T21	4252	3572	8824	1	0
1	63	F04	7000_10T21	4253	5191	12094	1	0
1	63	F04	7000_10T21	4254	916	9089	1	0
1	63	F04	7000_10T21	4255	7461	9307	1	0
1	63	F04	7000_10T21	4256	4920	12206	1	0
1	63	F04	7000_10T21	4257	6449	14476	1	0
1	63	F04	7000_10T21	4258	3565	9439	1	0
1	63	F04	7000_10T21	4259	1026	11756	1	0
1	63	F04	7000_10T21	4260	4958	14808	1	0
1	63	F04	7000_10T21	4261	7588	15395	1	0
1	63	F04	7000_10T21	4262	4606	9565	1	0
1	63	F04	7000_10T21	4263	3520	6779	1	0
1	63	F04	7000_10T21	4264	2358	9495	1	0
1	63	F04	7000_10T21	4265	940	12745	1	0
1	63	F04	7000_10T21	4266	1158	12036	1	0
1	63	F04	7000_10T21	4267	3643	17731	1	0
1	63	F04	7000_10T21	4268	1154	6670	1	0
1	63	F04	7000_10T21	4269	3911	13092	1	0
1	63	F04	7000_10T21	4270	4597	5784	1	0
1	63	F04	7000_10T21	4271	3470	15201	1	0
1	63	F04	7000_10T21	4272	2111	15488	1	0
1	63	F04	7000_10T21	4273	6383	14267	1	0
1	63	F04	7000_10T21	4274	4879	9303	1	0
1	63	F04	7000_10T21	4275	6462	12257	1	0
1	63	F04	7000_10T21	4276	3193	14094	1	0
1	63	F04	7000_10T21	4277	3726	9328	1	0
1	63	F04	7000_10T21	4278	1113	6302	1	0
1	63	F04	7000_10T21	4279	5468	6928	1	0
1	63	F04	7000_10T21	4280	2958	12468	1	0
1	63	F04	7000_10T21	4281	3575	9416	1	0
1	63	F04	7000_10T21	4282	5025	6638	1	0
1	63	F04	7000_10T21	4283	3644	17525	1	0
1	63	F04	7000_10T21	4284	4946	4101	1	0
1	63	F04	7000_10T21	4285	4959	22579	1	0
1	63	F04	7000_10T21	4286	3365	9241	1	0
1	63	F04	7000_10T21	4287	3703	11631	1	0
1	63	F04	7000_10T21	4288	2461	17768	1	0
1	63	F04	7000_10T21	4289	3503	9326	1	0
1	63	F04	7000_10T21	4290	4969	8978	1	0
1	63	F04	7000_10T21	4291	3496	12410	1	0
1	63	F04	7000_10T21	4292	6042	13867	1	0
1	63	F04	7000_10T21	4293	5986	8974	1	0
1	63	F04	7000_10T21	4294	6638	9798	1	0
1	63	F04	7000_10T21	4295	2509	15459	1	0
1	63	F04	7000_10T21	4296	2430	15385	1	0
1	63	F04	7000_10T21	4297	3774	6248	1	0
1	63	F04	7000_10T21	4298	3117	3837	1	0
1	63	F04	7000_10T21	4299	5016	15178	1	0
1	63	F04	7000_10T21	4300	2426	17361	1	0
1	63	F04	7000_10T21	4301	3909	6762	1	0
1	63	F04	7000_10T21	4302	3783	8572	1	0
1	63	F04	7000_10T21	4303	2058	14909	1	0
1	63	F04	7000_10T21	4304	2315	9194	1	0
1	63	F04	7000_10T21	4305	3519	6550	1	0
1	63	F04	7000_10T21	4306	7825	6712	1	0
1	63	F04	7000_10T21	4307	4776	11628	1	0
1	63	F04	7000_10T21	4308	3488	11568	1	0
1	63	F04	7000_10T21	4309	4883	5579	1	0
1	63	F04	7000_10T21	4310	6575	14411	1	0
1	63	F04	7000_10T21	4311	3836	17577	1	0
1	63	F04	7000_10T21	4312	3803	9677	1	0
1	63	F04	7000_10T21	4313	2268	15279	1	0
1	63	F04	7000_10T21	4314	5316	12845	1	0
1	63	F04	7000_10T21	4315	2311	12181	1	0
1	63	F04	7000_10T21	4316	4017	17673	1	0
1	63	F04	7000_10T21	4317	4896	14521	1	0
1	63	F04	7000_10T21	4318	6520	6505	1	0
1	63	F04	7000_10T21	4319	3844	3667	1	0
1	63	F04	7000_10T21	4320	3566	6878	1	0
1	63	F04	7000_10T21	4321	7082	10149	1	0
1	63	F04	7000_10T21	4322	5339	12604	1	0
1	63	F04	7000_10T21	4323	7702	5765	1	0
1	63	F04	7000_10T21	4324	5171	15416	1	0
1	63	F04	7000_10T21	4325	3839	12852	1	0
1	63	F04	7000_10T21	4326	3708	8330	1	0
1	63	F04	7000_10T21	4327	2321	12313	1	0
1	63	F04	7000_10T21	4328	2280	8683	1	0
1	63	F04	7000_10T21	4329	6419	12377	1	0
1	63	F04	7000_10T21	4330	7666	11986	1	0
1	63	F04	7000_10T21	4331	3863	9150	1	0
1	63	F04	7000_10T21	4332	2515	12659	1	0
1	63	F04	7000_10T21	4333	2342	6869	1	0
1	63	F04	7000_10T21	4334	3851	9951	1	0
1	63	F04	7000_10T21	4335	3959	12119	1	0
1	63	F04	7000_10T21	4336	6782	6686	1	0
1	63	F04	7000_10T21	4337	3935	3672	1	0
1	63	F04	7000_10T21	4338	4978	11980	1	0
1	63	F04	7000_10T21	4339	1112	11749	1	0
1	63	F04	7000_10T21	4340	3569	16882	1	0
1	63	F04	7000_10T21	4341	3725	11846	1	0
1	63	F04	7000_10T21	4342	4932	9816	1	0
1	63	F04	7000_10T21	4343	4667	14097	1	0
1	63	F04	7000_10T21	4344	2450	14865	1	0
1	63	F04	7000_10T21	4345	4025	9249	1	0
1	63	F04	7000_10T21	4346	2545	6471	1	0
1	63	F04	7000_10T21	4347	7843	6790	1	0
1	63	F04	7000_10T21	4348	2622	14827	1	0
1	63	F04	7000_10T21	4349	3733	6467	1	0
1	63	F04	7000_10T21	4350	5048	17008	1	0
1	63	F04	7000_10T21	4351	6092	11864	1	0
1	63	F04	7000_10T21	4352	6553	9435	1	0
1	63	F04	7000_10T21	4353	6286	12072	1	0
1	63	F04	7000_10T21	4354	6524	11755	1	0
1	63	F04	7000_10T21	4355	5155	10473	1	0
1	63	F04	7000_10T21	4356	2406	12325	1	0
1	63	F04	7000_10T21	4357	3499	6488	1	0
1	63	F04	7000_10T21	4358	6192	12400	1	0
1	63	F04	7000_10T21	4359	2271	9368	1	0
1	63	F04	7000_10T21	4360	4937	12218	1	0
1	63	F04	7000_10T21	4361	5401	15937	1	0
1	63	F04	7000_10T21	4362	3915	3832	1	0
1	63	F04	7000_10T21	4363	2131	6783	1	0
1	63	F04	7000_10T21	4364	2328	9890	1	0
1	63	F04	7000_10T21	4365	2426	15521	1	0
1	63	F04	7000_10T21	4366	8269	12223	0	0
1	63	F04	7000_10T21	4367	6465	14898	1	0
1	63	F04	7000_10T21	4368	5187	14814	1	0
1	63	F04	7000_10T21	4369	5138	14820	1	0
1	63	F04	7000_10T21	4370	5047	12136	1	0
1	63	F04	7000_10T21	4371	3723	12125	1	0
1	63	F04	7000_10T21	4372	6378	6295	1	0
1	63	F04	7000_10T21	4373	4906	9469	1	0
1	63	F04	7000_10T21	4374	6082	12361	1	0
1	63	F04	7000_10T21	4375	2476	6779	1	0
1	63	F04	7000_10T21	4376	5211	7211	1	0
1	63	F04	7000_10T21	4377	5005	11689	1	0
1	63	F04	7000_10T21	4378	6679	13104	1	0
1	63	F04	7000_10T21	4379	3918	11867	1	0
1	63	F04	7000_10T21	4380	4961	6654	1	0
1	63	F04	7000_10T21	4381	2465	12120	1	0
1	63	F04	7000_10T21	4382	732	2058	0	0
1	63	F04	7000_10T21	4383	6463	9910	1	0
1	63	F04	7000_10T21	4384	3797	14828	1	0
1	63	F04	7000_10T21	4385	3615	6621	1	0
1	63	F04	7000_10T21	4386	7655	6609	1	0
1	63	F04	7000_10T21	4387	2097	6489	1	0
1	63	F04	7000_10T21	4388	4947	9199	1	0
1	63	F04	7000_10T21	4389	4793	11242	1	0
1	63	F04	7000_10T21	4390	2157	9287	1	0
1	63	F04	7000_10T21	4391	3685	3496	1	0
1	63	F04	7000_10T21	4392	2622	5786	1	0
1	63	F04	7000_10T21	4393	3348	6250	1	0
1	63	F04	7000_10T21	4394	3607	9532	1	0
1	63	F04	7000_10T21	4395	1041	11885	1	0
1	63	F04	7000_10T21	4396	3818	9084	1	0
1	63	F04	7000_10T21	4397	2399	14602	1	0
1	63	F04	7000_10T21	4398	3549	4119	1	0
1	63	F04	7000_10T21	4399	6219	10002	1	0
1	63	F04	7000_10T21	4400	1069	6347	1	0
1	63	F04	7000_10T21	4401	3670	12815	1	0
1	63	F04	7000_10T21	4402	1113	6439	1	0
1	63	F04	7000_10T21	4403	3632	14930	1	0
1	63	F04	7000_10T21	4404	1080	12305	1	0
1	63	F04	7000_10T21	4405	4495	9217	1	0
1	63	F04	7000_10T21	4406	7491	12440	1	0
1	63	F04	7000_10T21	4407	4876	3340	1	0
1	63	F04	7000_10T21	4408	2435	15520	1	0
1	63	F04	7000_10T21	4409	4807	6530	1	0
1	63	F04	7000_10T21	4410	7502	9443	1	0
1	63	F04	7000_10T21	4411	6022	6772	1	0
1	63	F04	7000_10T21	4412	2384	6023	1	0
1	63	F04	7000_10T21	4413	3459	9396	1	0
1	63	F04	7000_10T21	4414	2416	15613	1	0
1	63	F04	7000_10T21	4415	1036	9677	1	0
1	63	F04	7000_10T21	4416	5200	9038	1	0
1	63	F04	7000_10T21	4417	5007	11923	1	0
1	63	F04	7000_10T21	4418	5168	9504	1	0
1	63	F04	7000_10T21	4419	2567	16905	1	0
1	63	F04	7000_10T21	4420	2352	15108	1	0
1	63	F04	7000_10T21	4421	4766	12168	1	0
1	63	F04	7000_10T21	4422	6180	6607	1	0
1	63	F04	7000_10T21	4423	6460	10292	1	0
1	63	F04	7000_10T21	4424	7905	12365	1	0
1	63	F04	7000_10T21	4425	5079	15909	1	0
1	63	F04	7000_10T21	4426	4847	6793	1	0
1	63	F04	7000_10T21	4427	2455	6891	1	0
1	63	F04	7000_10T21	4428	3557	6289	1	0
1	63	F04	7000_10T21	4429	2255	18112	1	0
1	63	F04	7000_10T21	4430	5231	6506	1	0
1	63	F04	7000_10T21	4431	2400	12821	1	0
1	63	F04	7000_10T21	4432	3697	15398	1	0
1	63	F04	7000_10T21	4433	5059	9487	1	0
1	63	F04	7000_10T21	4434	3739	10251	1	0
1	63	F04	7000_10T21	4435	7504	6685	1	0
1	63	F04	7000_10T21	4436	3189	14770	1	0
1	63	F04	7000_10T21	4437	2580	12054	1	0
1	63	F04	7000_10T21	4438	4859	12451	1	0
1	63	F04	7000_10T21	4439	2416	17254	1	0
1	63	F04	7000_10T21	4440	3634	7404	1	0
1	63	F04	7000_10T21	4441	3688	11540	1	0
1	63	F04	7000_10T21	4442	2451	6424	1	0
1	63	F04	7000_10T21	4443	2338	14931	1	0
1	63	F04	7000_10T21	4444	6023	12176	1	0
1	63	F04	7000_10T21	4445	6044	6374	1	0
1	63	F04	7000_10T21	4446	2687	9190	1	0
1	63	F04	7000_10T21	4447	3465	9454	1	0
1	63	F04	7000_10T21	4448	2156	12548	1	0
1	63	F04	7000_10T21	4449	6454	14883	1	0
1	63	F04	7000_10T21	4450	7069	17713	1	0
1	63	F04	7000_10T21	4451	1113	8054	1	0
1	63	F04	7000_10T21	4452	5148	12354	1	0
1	63	F04	7000_10T21	4453	7831	15053	1	0
1	63	F04	7000_10T21	4454	6106	12228	1	0
1	63	F04	7000_10T21	4455	6408	3308	1	0
1	63	F04	7000_10T21	4456	7431	14885	1	0
1	63	F04	7000_10T21	4457	5152	15057	1	0
1	63	F04	7000_10T21	4458	3503	11978	1	0
1	63	F04	7000_10T21	4459	3687	6079	1	0
1	63	F04	7000_10T21	4460	2418	9516	1	0
1	63	F04	7000_10T21	4461	2018	5937	1	0
1	63	F04	7000_10T21	4462	4918	7054	1	0
1	63	F04	7000_10T21	4463	4831	8827	1	0
1	63	F04	7000_10T21	4464	2377	8722	1	0
1	63	F04	7000_10T21	4465	7862	9408	1	0
1	63	F04	7000_10T21	4466	2223	9645	1	0
1	63	F04	7000_10T21	4467	2366	14126	1	0
1	63	F04	7000_10T21	4468	2385	8979	1	0
1	63	F04	7000_10T21	4469	6157	4202	1	0
1	63	F04	7000_10T21	4470	3608	9011	1	0
1	63	F04	7000_10T21	4471	4955	15731	1	0
1	63	F04	7000_10T21	4472	3574	6671	1	0
1	63	F04	7000_10T21	4473	2443	17200	1	0
1	63	F04	7000_10T21	4474	7876	10185	1	0
1	63	F04	7000_10T21	4475	4916	6332	1	0
1	63	F04	7000_10T21	4476	4894	6730	1	0
1	63	F04	7000_10T21	4477	3853	7242	1	0
1	63	F04	7000_10T21	4478	4711	12626	1	0
1	63	F04	7000_10T21	4479	3651	6431	1	0
1	63	F04	7000_10T21	4480	4876	4185	1	0
1	63	F04	7000_10T21	4481	2489	17996	1	0
1	63	F04	7000_10T21	4482	1074	10233	1	0
1	63	F04	7000_10T21	4483	2338	14608	1	0
1	63	F04	7000_10T21	4484	4854	14722	1	0
1	63	F04	7000_10T21	4485	4785	3281	1	0
1	63	F04	7000_10T21	4486	992	9104	1	0
1	63	F04	7000_10T21	4487	4892	9022	1	0
1	63	F04	7000_10T21	4488	4814	9656	1	0
1	63	F04	7000_10T21	4489	3732	9481	1	0
1	63	F04	7000_10T21	4490	3643	11976	1	0
1	63	F04	7000_10T21	4491	6433	10340	1	0
1	63	F04	7000_10T21	4492	4029	12303	1	0
1	63	F04	7000_10T21	4493	4013	6849	1	0
1	63	F04	7000_10T21	4494	1032	6480	1	0
1	63	F04	7000_10T21	4495	3834	12682	1	0
1	63	F04	7000_10T21	4496	3738	14315	1	0
1	63	F04	7000_10T21	4497	2635	12107	1	0
1	63	F04	7000_10T21	4498	6294	14509	1	0
1	63	F04	7000_10T21	4499	2162	9603	1	0
1	63	F04	7000_10T21	4500	3676	9170	1	0
1	63	F04	7000_10T21	4501	3745	11867	1	0
1	63	F04	7000_10T21	4502	3826	12569	1	0
1	63	F04	7000_10T21	4503	6180	8465	1	0
1	63	F04	7000_10T21	4504	5029	12082	1	0
1	63	F04	7000_10T21	4505	1025	9457	1	0
1	63	F04	7000_10T21	4506	4852	12482	1	0
1	63	F04	7000_10T21	4507	2427	3883	1	0
1	63	F04	7000_10T21	4508	6156	6643	1	0
1	63	F04	7000_10T21	4509	4958	6555	1	0
1	63	F04	7000_10T21	4510	7236	5830	1	0
1	63	F04	7000_10T21	4511	2400	14863	1	0
1	63	F04	7000_10T21	4512	5142	9342	1	0
1	63	F04	7000_10T21	4513	5747	9415	1	0
1	63	F04	7000_10T21	4514	5058	12254	1	0
1	63	F04	7000_10T21	4515	5008	9012	1	0
1	63	F04	7000_10T21	4516	4129	9817	1	0
1	63	F04	7000_10T21	4517	6162	3618	1	0
1	63	F04	7000_10T21	4518	3813	3784	1	0
1	63	F04	7000_10T21	4519	2434	11473	1	0
1	63	F04	7000_10T21	4520	3647	12152	1	0
1	63	F04	7000_10T21	4521	3793	11943	1	0
1	63	F04	7000_10T21	4522	7280	3946	1	0
1	63	F04	7000_10T21	4523	6518	9268	1	0
1	63	F04	7000_10T21	4524	3640	9522	1	0
1	63	F04	7000_10T21	4525	2378	8969	1	0
1	63	F04	7000_10T21	4526	4849	9133	1	0
1	63	F04	7000_10T21	4527	6570	15585	1	0
1	63	F04	7000_10T21	4528	2104	6660	1	0
1	63	F04	7000_10T21	4529	2335	19795	1	0
1	63	F04	7000_10T21	4530	5151	17294	1	0
1	63	F04	7000_10T21	4531	2332	6853	1	0
1	63	F04	7000_10T21	4532	6341	13277	1	0
1	63	F04	7000_10T21	4533	3819	9313	1	0
1	63	F04	7000_10T21	4534	4827	15325	1	0
1	63	F04	7000_10T21	4535	4856	12156	1	0
1	63	F04	7000_10T21	4536	3876	4640	0	0
1	63	F04	7000_10T21	4537	1024	14202	1	0
1	63	F04	7000_10T21	4538	8926	3746	1	0
1	63	F04	7000_10T21	4539	7319	6800	1	0
1	63	F04	7000_10T21	4540	6008	12194	1	0
1	63	F04	7000_10T21	4541	3730	9457	1	0
1	63	F04	7000_10T21	4542	3710	9425	1	0
1	63	F04	7000_10T21	4543	7931	6719	1	0
1	63	F04	7000_10T21	4544	3317	6740	1	0
1	63	F04	7000_10T21	4545	948	9070	1	0
1	63	F04	7000_10T21	4546	2395	9551	1	0
1	63	F04	7000_10T21	4547	2452	15614	1	0
1	63	F04	7000_10T21	4548	2262	19878	1	0
1	63	F04	7000_10T21	4549	4887	11882	1	0
1	63	F04	7000_10T21	4550	2341	18103	1	0
1	63	F04	7000_10T21	4551	9214	11840	1	0
1	63	F04	7000_10T21	4552	2602	4013	1	0
1	63	F04	7000_10T21	4553	1124	9236	1	0
1	63	F04	7000_10T21	4554	7853	15435	1	0
1	63	F04	7000_10T21	4555	3664	12495	1	0
1	63	F04	7000_10T21	4556	3864	8721	1	0
1	63	F04	7000_10T21	4557	2073	5977	1	0
1	63	F04	7000_10T21	4558	6004	4131	1	0
1	63	F04	7000_10T21	4559	3647	9682	1	0
1	63	F04	7000_10T21	4560	3598	11224	1	0
1	63	F04	7000_10T21	4561	3439	5879	1	0
1	63	F04	7000_10T21	4562	3624	11914	1	0
1	63	F04	7000_10T21	4563	5128	9666	1	0
1	63	F04	7000_10T21	4564	3762	15658	1	0
1	63	F04	7000_10T21	4565	3753	14847	1	0
1	63	F04	7000_10T21	4566	2220	12268	1	0
1	63	F04	7000_10T21	4567	3518	5738	1	0
1	63	F04	7000_10T21	4568	4968	14687	1	0
1	63	F04	7000_10T21	4569	5160	20283	1	0
1	63	F04	7000_10T21	4570	3641	17285	1	0
1	63	F04	7000_10T21	4571	2323	17435	1	0
1	63	F04	7000_10T21	4572	3923	9572	1	0
1	63	F04	7000_10T21	4573	2471	6124	1	0
1	63	F04	7000_10T21	4574	2288	12799	1	0
1	63	F04	7000_10T21	4575	3542	17935	1	0
1	63	F04	7000_10T21	4576	8887	18056	1	0
1	63	F04	7000_10T21	4577	2433	6611	1	0
1	63	F04	7000_10T21	4578	3468	6378	1	0
1	63	F04	7000_10T21	4579	3762	9292	1	0
1	63	F04	7000_10T21	4580	3852	9796	1	0
1	63	F04	7000_10T21	4581	5002	8394	1	0
1	63	F04	7000_10T21	4582	4656	16343	1	0
1	63	F04	7000_10T21	4583	2107	12109	1	0
1	63	F04	7000_10T21	4584	6293	6921	1	0
1	63	F04	7000_10T21	4585	2704	12736	1	0
1	63	F04	7000_10T21	4586	4014	7009	1	0
1	63	F04	7000_10T21	4587	3685	11862	1	0
1	63	F04	7000_10T21	4588	6265	7333	1	0
1	63	F04	7000_10T21	4589	3846	6619	1	0
1	63	F04	7000_10T21	4590	6446	12317	1	0
1	63	F04	7000_10T21	4591	6558	14968	1	0
1	63	F04	7000_10T21	4592	5084	9112	1	0
1	63	F04	7000_10T21	4593	3835	11757	1	0
1	63	F04	7000_10T21	4594	5134	3849	1	0
1	63	F04	7000_10T21	4595	2295	6488	1	0
1	63	F04	7000_10T21	4596	4818	15213	1	0
1	63	F04	7000_10T21	4597	2066	11662	1	0
1	63	F04	7000_10T21	4598	2316	10638	1	0
1	63	F04	7000_10T21	4599	2461	14444	1	0
1	63	F04	7000_10T21	4600	4946	18030	1	0
1	63	F04	7000_10T21	4601	5262	9897	1	0
1	63	F04	7000_10T21	4602	3956	12723	1	0
1	63	F04	7000_10T21	4603	3388	8521	1	0
1	63	F04	7000_10T21	4604	4787	8702	1	0
1	63	F04	7000_10T21	4605	2189	11665	1	0
1	63	F04	7000_10T21	4606	2517	6283	1	0
1	63	F04	7000_10T21	4607	6708	11587	1	0
1	63	F04	7000_10T21	4608	8172	9884	1	0
1	63	F04	7000_10T21	4609	1061	9306	1	0
1	63	F04	7000_10T21	4610	2445	6964	1	0
1	63	F04	7000_10T21	4611	2060	11112	1	0
1	63	F04	7000_10T21	4612	2324	6604	1	0
1	63	F04	7000_10T21	4613	3738	9818	1	0
1	63	F04	7000_10T21	4614	4987	9755	1	0
1	63	F04	7000_10T21	4615	2344	17791	1	0
1	63	F04	7000_10T21	4616	3610	17414	1	0
1	63	F04	7000_10T21	4617	2506	6469	1	0
1	63	F04	7000_10T21	4618	3656	9304	1	0
1	63	F04	7000_10T21	4619	7214	11298	1	0
1	63	F04	7000_10T21	4620	3667	12794	1	0
1	63	F04	7000_10T21	4621	2257	9517	1	0
1	63	F04	7000_10T21	4622	8844	20014	1	0
1	63	F04	7000_10T21	4623	3627	14897	1	0
1	63	F04	7000_10T21	4624	5176	15259	1	0
1	63	F04	7000_10T21	4625	2308	12377	1	0
1	63	F04	7000_10T21	4626	7387	14979	1	0
1	63	F04	7000_10T21	4627	2270	9024	1	0
1	63	F04	7000_10T21	4628	4985	14742	1	0
1	63	F04	7000_10T21	4629	6434	20770	1	0
1	63	F04	7000_10T21	4630	7710	9349	1	0
1	63	F04	7000_10T21	4631	6535	20865	1	0
1	63	F04	7000_10T21	4632	1001	11843	1	0
1	63	F04	7000_10T21	4633	3690	6606	1	0
1	63	F04	7000_10T21	4634	6608	13196	1	0
1	63	F04	7000_10T21	4635	2264	3565	1	0
1	63	F04	7000_10T21	4636	3708	6731	1	0
1	63	F04	7000_10T21	4637	5296	11684	1	0
1	63	F04	7000_10T21	4638	3664	13612	1	0
1	63	F04	7000_10T21	4639	5178	4220	1	0
1	63	F04	7000_10T21	4640	2282	9734	1	0
1	63	F04	7000_10T21	4641	1164	6284	1	0
1	63	F04	7000_10T21	4642	5335	9438	1	0
1	63	F04	7000_10T21	4643	6722	10413	1	0
1	63	F04	7000_10T21	4644	5307	19540	0	0
1	63	F04	7000_10T21	4645	3605	13661	1	0
1	63	F04	7000_10T21	4646	2332	6272	1	0
1	63	F04	7000_10T21	4647	3523	6820	1	0
1	63	F04	7000_10T21	4648	3632	17204	1	0
1	63	F04	7000_10T21	4649	6224	6185	1	0
1	63	F04	7000_10T21	4650	3416	9087	1	0
1	63	F04	7000_10T21	4651	3734	11920	1	0
1	63	F04	7000_10T21	4652	2600	9395	1	0
1	63	F04	7000_10T21	4653	2478	9158	1	0
1	63	F04	7000_10T21	4654	5417	15380	1	0
1	63	F04	7000_10T21	4655	5025	9053	1	0
1	63	F04	7000_10T21	4656	3904	10223	1	0
1	63	F04	7000_10T21	4657	3731	9856	1	0
1	63	F04	7000_10T21	4658	2367	8556	1	0
1	63	F04	7000_10T21	4659	3774	9335	1	0
1	63	F04	7000_10T21	4660	3816	14715	1	0
1	63	F04	7000_10T21	4661	1105	8855	1	0
1	63	F04	7000_10T21	4662	3843	13724	1	0
1	63	F04	7000_10T21	4663	9130	6028	1	0
1	63	F04	7000_10T21	4664	2526	9575	1	0
1	63	F04	7000_10T21	4665	2493	4296	1	0
1	63	F04	7000_10T21	4666	3245	6497	1	0
1	63	F04	7000_10T21	4667	3448	9057	1	0
1	63	F04	7000_10T21	4668	2334	9326	1	0
1	63	F04	7000_10T21	4669	2443	20490	1	0
1	63	F04	7000_10T21	4670	4283	17398	1	0
1	63	F04	7000_10T21	4671	6203	12266	1	0
1	63	F04	7000_10T21	4672	9319	12959	1	0
1	63	F04	7000_10T21	4673	3464	6705	1	0
1	63	F04	7000_10T21	4674	2508	6661	1	0
1	63	F04	7000_10T21	4675	6321	12265	1	0
1	63	F04	7000_10T21	4676	3759	11035	1	0
1	63	F04	7000_10T21	4677	3546	8587	1	0
1	63	F04	7000_10T21	4678	6322	9033	1	0
1	63	F04	7000_10T21	4679	2377	9449	1	0
1	63	F04	7000_10T21	4680	2380	11235	1	0
1	63	F04	7000_10T21	4681	3662	14232	1	0
1	63	F04	7000_10T21	4682	2394	9479	1	0
1	63	F04	7000_10T21	4683	5001	6919	1	0
1	63	F04	7000_10T21	4684	6490	9453	1	0
1	63	F04	7000_10T21	4685	5325	19134	1	0
1	63	F04	7000_10T21	4686	3790	12083	1	0
1	63	F04	7000_10T21	4687	6142	9251	1	0
1	63	F04	7000_10T21	4688	6417	9007	1	0
1	63	F04	7000_10T21	4689	5102	4612	1	0
1	63	F04	7000_10T21	4690	2456	11614	1	0
1	63	F04	7000_10T21	4691	7442	6735	1	0
1	63	F04	7000_10T21	4692	4921	11937	1	0
1	63	F04	7000_10T21	4693	3725	3589	1	0
1	63	F04	7000_10T21	4694	6128	6212	1	0
1	63	F04	7000_10T21	4695	2325	11833	1	0
1	63	F04	7000_10T21	4696	3744	13749	1	0
1	63	F04	7000_10T21	4697	1052	9224	1	0
1	63	F04	7000_10T21	4698	4977	14868	1	0
1	63	F04	7000_10T21	4699	3621	14847	1	0
1	63	F04	7000_10T21	4700	2402	11990	1	0
1	63	F04	7000_10T21	4701	2526	3718	1	0
1	63	F04	7000_10T21	4702	2020	9398	1	0
1	63	F04	7000_10T21	4703	3725	9313	1	0
1	63	F04	7000_10T21	4704	6385	11529	1	0
1	63	F04	7000_10T21	4705	1025	14272	1	0
1	63	F04	7000_10T21	4706	1010	11708	1	0
1	63	F04	7000_10T21	4707	3848	9092	1	0
1	63	F04	7000_10T21	4708	3620	9936	1	0
1	63	F04	7000_10T21	4709	4979	13205	1	0
1	63	F04	7000_10T21	4710	3735	9230	1	0
1	63	F04	7000_10T21	4711	6426	14455	1	0
1	63	F04	7000_10T21	4712	4928	9244	1	0
1	63	F04	7000_10T21	4713	1042	5817	1	0
1	63	F04	7000_10T21	4714	4849	14561	1	0
1	63	F04	7000_10T21	4715	3598	15139	1	0
1	63	F04	7000_10T21	4716	2328	6570	1	0
1	63	F04	7000_10T21	4717	2582	4044	1	0
1	63	F04	7000_10T21	4718	4840	9322	1	0
1	63	F04	7000_10T21	4719	3786	9710	1	0
1	63	F04	7000_10T21	4720	4810	9787	1	0
1	63	F04	7000_10T21	4721	4987	6529	1	0
1	63	F04	7000_10T21	4722	2335	12950	1	0
1	63	F04	7000_10T21	4723	3866	6498	1	0
1	63	F04	7000_10T21	4724	5196	6856	1	0
1	63	F04	7000_10T21	4725	3764	9517	1	0
1	63	F04	7000_10T21	4726	3373	15071	1	0
1	63	F04	7000_10T21	4727	6177	5936	1	0
1	63	F04	7000_10T21	4728	1031	14995	1	0
1	63	F04	7000_10T21	4729	3800	11592	1	0
1	63	F04	7000_10T21	4730	6338	12166	1	0
1	63	F04	7000_10T21	4731	4819	11958	1	0
1	63	F04	7000_10T21	4732	4924	12451	1	0
1	63	F04	7000_10T21	4733	5013	9189	1	0
1	63	F04	7000_10T21	4734	6501	6756	1	0
1	63	F04	7000_10T21	4735	2354	17410	1	0
1	63	F04	7000_10T21	4736	3893	12214	1	0
1	63	F04	7000_10T21	4737	4740	12422	1	0
1	63	F04	7000_10T21	4738	2285	9278	1	0
1	63	F04	7000_10T21	4739	5100	15491	1	0
1	63	F04	7000_10T21	4740	10678	9524	1	0
1	63	F04	7000_10T21	4741	4886	11962	1	0
1	63	F04	7000_10T21	4742	3674	12775	1	0
1	63	F04	7000_10T21	4743	3679	12476	1	0
1	63	F04	7000_10T21	4744	3659	11767	1	0
1	63	F04	7000_10T21	4745	6317	6835	1	0
1	63	F04	7000_10T21	4746	5042	11934	1	0
1	63	F04	7000_10T21	4747	3609	3436	1	0
1	63	F04	7000_10T21	4748	3807	17022	1	0
1	63	F04	7000_10T21	4749	5412	13302	1	0
1	63	F04	7000_10T21	4750	5198	9736	1	0
1	63	F04	7000_10T21	4751	3796	9732	1	0
1	63	F04	7000_10T21	4752	2308	15243	1	0
1	63	F04	7000_10T21	4753	6390	10520	1	0
1	63	F04	7000_10T21	4754	7641	14939	1	0
1	63	F04	7000_10T21	4755	4862	10342	1	0
1	63	F04	7000_10T21	4756	2393	9615	1	0
1	63	F04	7000_10T21	4757	5240	9350	1	0
1	63	F04	7000_10T21	4758	4818	6157	1	0
1	63	F04	7000_10T21	4759	2266	9252	1	0
1	63	F04	7000_10T21	4760	3642	14784	1	0
1	63	F04	7000_10T21	4761	4126	9298	1	0
1	63	F04	7000_10T21	4762	2467	12100	1	0
1	63	F04	7000_10T21	4763	3788	15796	1	0
1	63	F04	7000_10T21	4764	2504	7022	1	0
1	63	F04	7000_10T21	4765	7488	7823	1	0
1	63	F04	7000_10T21	4766	5581	9357	1	0
1	63	F04	7000_10T21	4767	9207	12475	1	0
1	63	F04	7000_10T21	4768	3728	12305	1	0
1	63	F04	7000_10T21	4769	4895	6647	1	0
1	63	F04	7000_10T21	4770	3428	9720	1	0
1	63	F04	7000_10T21	4771	4664	12375	1	0
1	63	F04	7000_10T21	4772	2224	19763	1	0
1	63	F04	7000_10T21	4773	4788	19657	1	0
1	63	F04	7000_10T21	4774	4974	15803	1	0
1	63	F04	7000_10T21	4775	5096	15064	1	0
1	63	F04	7000_10T21	4776	3787	11914	1	0
1	63	F04	7000_10T21	4777	2232	3755	1	0
1	63	F04	7000_10T21	4778	7394	11616	1	0
1	63	F04	7000_10T21	4779	5080	11587	1	0
1	63	F04	7000_10T21	4780	3544	6427	1	0
1	63	F04	7000_10T21	4781	3673	9273	1	0
1	63	F04	7000_10T21	4782	3304	6350	1	0
1	63	F04	7000_10T21	4783	3703	9752	1	0
1	63	F04	7000_10T21	4784	2615	12898	1	0
1	63	F04	7000_10T21	4785	6304	17617	1	0
1	63	F04	7000_10T21	4786	1037	12216	1	0
1	63	F04	7000_10T21	4787	5216	9112	1	0
1	63	F04	7000_10T21	4788	6170	6763	1	0
1	63	F04	7000_10T21	4789	4698	9105	1	0
1	63	F04	7000_10T21	4790	2271	17697	1	0
1	63	F04	7000_10T21	4791	6270	17383	1	0
1	63	F04	7000_10T21	4792	2329	6658	1	0
1	63	F04	7000_10T21	4793	6378	16705	1	0
1	63	F04	7000_10T21	4794	4003	11996	1	0
1	63	F04	7000_10T21	4795	1014	9266	1	0
1	63	F04	7000_10T21	4796	2273	11939	1	0
1	63	F04	7000_10T21	4797	4937	12887	1	0
1	63	F04	7000_10T21	4798	3515	3344	1	0
1	63	F04	7000_10T21	4799	2385	8986	1	0
1	63	F04	7000_10T21	4800	2295	17584	1	0
1	63	F04	7000_10T21	4801	3880	11495	1	0
1	63	F04	7000_10T21	4802	944	12763	1	0
1	63	F04	7000_10T21	4803	5112	4354	1	0
1	63	F04	7000_10T21	4804	3615	8952	1	0
1	63	F04	7000_10T21	4805	3811	10238	1	0
1	63	F04	7000_10T21	4806	2388	9537	1	0
1	63	F04	7000_10T21	4807	4975	20569	1	0
1	63	F04	7000_10T21	4808	3738	9742	1	0
1	63	F04	7000_10T21	4809	3757	6472	1	0
1	63	F04	7000_10T21	4810	2330	14961	1	0
1	63	F04	7000_10T21	4811	2496	15822	1	0
1	63	F04	7000_10T21	4812	2448	12672	1	0
1	63	F04	7000_10T21	4813	3695	9451	1	0
1	63	F04	7000_10T21	4814	2168	7055	1	0
1	63	F04	7000_10T21	4815	2266	20099	1	0
1	63	F04	7000_10T21	4816	6800	17471	1	0
1	63	F04	7000_10T21	4817	2389	6293	1	0
1	63	F04	7000_10T21	4818	3562	8874	1	0
1	63	F04	7000_10T21	4819	5074	9092	1	0
1	63	F04	7000_10T21	4820	6511	12032	1	0
1	63	F04	7000_10T21	4821	2387	4084	1	0
1	63	F04	7000_10T21	4822	3405	12092	1	0
1	63	F04	7000_10T21	4823	1058	14042	1	0
1	63	F04	7000_10T21	4824	5110	14575	1	0
1	63	F04	7000_10T21	4825	3878	9751	1	0
1	63	F04	7000_10T21	4826	3380	9082	1	0
1	63	F04	7000_10T21	4827	2350	10286	1	0
1	63	F04	7000_10T21	4828	3920	14377	1	0
1	63	F04	7000_10T21	4829	2452	12454	1	0
1	63	F04	7000_10T21	4830	6222	9198	1	0
1	63	F04	7000_10T21	4831	1117	9518	1	0
1	63	F04	7000_10T21	4832	4664	11364	1	0
1	63	F04	7000_10T21	4833	5010	11800	1	0
1	63	F04	7000_10T21	4834	4868	13577	1	0
1	63	F04	7000_10T21	4835	6427	20797	1	0
1	63	F04	7000_10T21	4836	7446	17443	1	0
1	63	F04	7000_10T21	4837	3457	14528	1	0
1	63	F04	7000_10T21	4838	4955	9746	1	0
1	63	F04	7000_10T21	4839	2452	8696	1	0
1	63	F04	7000_10T21	4840	3591	9509	1	0
1	63	F04	7000_10T21	4841	6510	7563	1	0
1	63	F04	7000_10T21	4842	2488	8891	1	0
1	63	F04	7000_10T21	4843	1089	3496	1	0
1	63	F04	7000_10T21	4844	4913	14750	1	0
1	63	F04	7000_10T21	4845	5191	12848	1	0
1	63	F04	7000_10T21	4846	2469	18010	1	0
1	63	F04	7000_10T21	4847	2307	6749	1	0
1	63	F04	7000_10T21	4848	4906	12123	1	0
1	63	F04	7000_10T21	4849	3663	11774	1	0
1	63	F04	7000_10T21	4850	2290	8915	1	0
1	63	F04	7000_10T21	4851	2493	3628	1	0
1	63	F04	7000_10T21	4852	2531	6579	1	0
1	63	F04	7000_10T21	4853	4827	14595	1	0
1	63	F04	7000_10T21	4854	4367	17530	1	0
1	63	F04	7000_10T21	4855	6252	6978	1	0
1	63	F04	7000_10T21	4856	2412	12213	1	0
1	63	F04	7000_10T21	4857	5004	12323	1	0
1	63	F04	7000_10T21	4858	6286	17906	1	0
1	63	F04	7000_10T21	4859	7843	6653	1	0
1	63	F04	7000_10T21	4860	4864	3694	1	0
1	63	F04	7000_10T21	4861	7561	18457	1	0
1	63	F04	7000_10T21	4862	6499	11439	1	0
1	63	F04	7000_10T21	4863	6546	6494	1	0
1	63	F04	7000_10T21	4864	2453	6592	1	0
1	63	F04	7000_10T21	4865	2493	9310	1	0
1	63	F04	7000_10T21	4866	3743	6992	1	0
1	63	F04	7000_10T21	4867	4885	11581	1	0
1	63	F04	7000_10T21	4868	5332	6588	1	0
1	63	F04	7000_10T21	4869	5167	11831	1	0
1	63	F04	7000_10T21	4870	6281	6773	1	0
1	63	F04	7000_10T21	4871	3561	21486	1	0
1	63	F04	7000_10T21	4872	4905	14850	1	0
1	63	F04	7000_10T21	4873	5083	11175	1	0
1	63	F04	7000_10T21	4874	2321	14984	1	0
1	63	F04	7000_10T21	4875	2168	9127	1	0
1	63	F04	7000_10T21	4876	2819	9215	1	0
1	63	F04	7000_10T21	4877	6624	12089	1	0
1	63	F04	7000_10T21	4878	2148	17410	1	0
1	63	F04	7000_10T21	4879	1821	7381	1	0
1	63	F04	7000_10T21	4880	2305	9049	1	0
1	63	F04	7000_10T21	4881	3517	9216	1	0
1	63	F04	7000_10T21	4882	2523	9344	1	0
1	63	F04	7000_10T21	4883	996	9446	1	0
1	63	F04	7000_10T21	4884	3655	9174	1	0
1	63	F04	7000_10T21	4885	3657	10134	1	0
1	63	F04	7000_10T21	4886	4906	11561	1	0
1	63	F04	7000_10T21	4887	3773	13591	1	0
1	63	F04	7000_10T21	4888	6606	12602	1	0
1	63	F04	7000_10T21	4889	5017	12942	1	0
1	63	F04	7000_10T21	4890	3623	13243	1	0
1	63	F04	7000_10T21	4891	1032	9213	1	0
1	63	F04	7000_10T21	4892	2674	7197	1	0
1	63	F04	7000_10T21	4893	2300	17403	1	0
1	63	F04	7000_10T21	4894	5143	9176	1	0
1	63	F04	7000_10T21	4895	2183	8736	1	0
1	63	F04	7000_10T21	4896	3499	12455	1	0
1	63	F04	7000_10T21	4897	3826	15069	1	0
1	63	F04	7000_10T21	4898	7633	9442	1	0
1	63	F04	7000_10T21	4899	3785	14356	1	0
1	63	F04	7000_10T21	4900	4896	9217	1	0
1	63	F04	7000_10T21	4901	3575	14684	1	0
1	63	F04	7000_10T21	4902	3724	6038	1	0
1	63	F04	7000_10T21	4903	2407	9815	1	0
1	63	F04	7000_10T21	4904	3545	14490	1	0
1	63	F04	7000_10T21	4905	7721	9087	1	0
1	63	F04	7000_10T21	4906	3522	11298	1	0
1	63	F04	7000_10T21	4907	2336	11947	1	0
1	63	F04	7000_10T21	4908	5126	9521	1	0
1	63	F04	7000_10T21	4909	6407	6502	1	0
1	63	F04	7000_10T21	4910	7669	5831	1	0
1	63	F04	7000_10T21	4911	4805	8787	1	0
1	63	F04	7000_10T21	4912	3726	15732	1	0
1	63	F04	7000_10T21	4913	6379	9428	1	0
1	63	F04	7000_10T21	4914	3982	19663	1	0
1	63	F04	7000_10T21	4915	2549	7775	1	0
1	63	F04	7000_10T21	4916	2455	8995	1	0
1	63	F04	7000_10T21	4917	2223	17439	1	0
1	63	F04	7000_10T21	4918	2365	9119	1	0
1	63	F04	7000_10T21	4919	5217	8134	1	0
1	63	F04	7000_10T21	4920	1046	12059	1	0
1	63	F04	7000_10T21	4921	2388	8917	1	0
1	63	F04	7000_10T21	4922	3756	15875	1	0
1	63	F04	7000_10T21	4923	3279	4144	1	0
1	63	F04	7000_10T21	4924	1034	14737	1	0
1	63	F04	7000_10T21	4925	4859	14097	1	0
1	63	F04	7000_10T21	4926	2489	12420	1	0
1	63	F04	7000_10T21	4927	3810	10437	1	0
1	63	F04	7000_10T21	4928	983	12047	1	0
1	63	F04	7000_10T21	4929	2528	9239	1	0
1	63	F04	7000_10T21	4930	3780	11973	1	0
1	63	F04	7000_10T21	4931	5088	15134	1	0
1	63	F04	7000_10T21	4932	3853	12025	1	0
1	63	F04	7000_10T21	4933	2265	18003	1	0
1	63	F04	7000_10T21	4934	4780	3971	1	0
1	63	F04	7000_10T21	4935	7946	6859	1	0
1	63	F04	7000_10T21	4936	6187	11007	1	0
1	63	F04	7000_10T21	4937	4858	11454	1	0
1	63	F04	7000_10T21	4938	4962	15019	1	0
1	63	F04	7000_10T21	4939	2264	11404	1	0
1	63	F04	7000_10T21	4940	6586	9359	1	0
1	63	F04	7000_10T21	4941	5114	11840	1	0
1	63	F04	7000_10T21	4942	4898	11582	1	0
1	63	F04	7000_10T21	4943	5199	16751	1	0
1	63	F04	7000_10T21	4944	2484	15237	1	0
1	63	F04	7000_10T21	4945	7345	12149	1	0
1	63	F04	7000_10T21	4946	6310	12364	1	0
1	63	F04	7000_10T21	4947	4482	12401	1	0
1	63	F04	7000_10T21	4948	2365	6588	1	0
1	63	F04	7000_10T21	4949	7703	15197	1	0
1	63	F04	7000_10T21	4950	6179	14656	1	0
1	63	F04	7000_10T21	4951	2437	9311	1	0
1	63	F04	7000_10T21	4952	6176	8871	1	0
1	63	F04	7000_10T21	4953	2075	12097	1	0
1	63	F04	7000_10T21	4954	3685	9171	1	0
1	63	F04	7000_10T21	4955	6285	11149	1	0
1	63	F04	7000_10T21	4956	7360	11673	1	0
1	63	F04	7000_10T21	4957	4981	6135	1	0
1	63	F04	7000_10T21	4958	8784	9283	1	0
1	63	F04	7000_10T21	4959	5116	9499	1	0
1	63	F04	7000_10T21	4960	5068	7041	1	0
1	63	F04	7000_10T21	4961	3897	11625	1	0
1	63	F04	7000_10T21	4962	8085	9483	1	0
1	63	F04	7000_10T21	4963	4883	16840	1	0
1	63	F04	7000_10T21	4964	4947	11563	1	0
1	63	F04	7000_10T21	4965	4761	9467	1	0
1	63	F04	7000_10T21	4966	2547	4210	1	0
1	63	F04	7000_10T21	4967	3544	9982	1	0
1	63	F04	7000_10T21	4968	3624	11924	1	0
1	63	F04	7000_10T21	4969	2355	7006	1	0
1	63	F04	7000_10T21	4970	6393	11763	1	0
1	63	F04	7000_10T21	4971	8531	13718	1	0
1	63	F04	7000_10T21	4972	7530	13095	1	0
1	63	F04	7000_10T21	4973	2339	11765	1	0
1	63	F04	7000_10T21	4974	3606	9304	1	0
1	63	F04	7000_10T21	4975	5007	4150	1	0
1	63	F04	7000_10T21	4976	4942	9175	1	0
1	63	F04	7000_10T21	4977	3744	14816	1	0
1	63	F04	7000_10T21	4978	3589	4292	1	0
1	63	F04	7000_10T21	4979	3521	17507	1	0
1	63	F04	7000_10T21	4980	2242	8814	1	0
1	63	F04	7000_10T21	4981	2616	7599	1	0
1	63	F04	7000_10T21	4982	7457	3838	1	0
1	63	F04	7000_10T21	4983	6562	14591	1	0
1	63	F04	7000_10T21	4984	3615	8256	1	0
1	63	F04	7000_10T21	4985	6118	11840	1	0
1	63	F04	7000_10T21	4986	6106	12160	1	0
1	63	F04	7000_10T21	4987	2259	6608	1	0
1	63	F04	7000_10T21	4988	3435	6591	1	0
1	63	F04	7000_10T21	4989	3729	9222	1	0
1	63	F04	7000_10T21	4990	3745	14775	1	0
1	63	F04	7000_10T21	4991	6086	14942	1	0
1	63	F04	7000_10T21	4992	2040	9504	1	0
1	63	F04	7000_10T21	4993	6438	6860	1	0
1	63	F04	7000_10T21	4994	8091	15585	1	0
1	63	F04	7000_10T21	4995	2403	12718	1	0
1	63	F04	7000_10T21	4996	6554	3869	1	0
1	63	F04	7000_10T21	4997	5035	6343	1	0
1	63	F04	7000_10T21	4998	3525	12397	1	0
1	63	F04	7000_10T21	4999	4888	12318	1	0
1	63	F04	7000_10T21	5000	4690	13429	1	0
1	63	F04	7000_10T21	5001	5075	6888	1	0
1	63	F04	7000_10T21	5002	2794	9359	1	0
1	63	F04	7000_10T21	5003	3769	6172	1	0
1	63	F04	7000_10T21	5004	6848	18840	1	0
1	63	F04	7000_10T21	5005	2352	8472	1	0
1	63	F04	7000_10T21	5006	2405	6418	1	0
1	63	F04	7000_10T21	5007	3694	12796	1	0
1	63	F04	7000_10T21	5008	2173	12827	1	0
1	63	F04	7000_10T21	5009	3826	17077	1	0
1	63	F04	7000_10T21	5010	6057	8765	1	0
1	63	F04	7000_10T21	5011	3276	14728	1	0
1	63	F04	7000_10T21	5012	2275	14260	1	0
1	63	F04	7000_10T21	5013	1066	7030	1	0
1	63	F04	7000_10T21	5014	6341	6419	1	0
1	63	F04	7000_10T21	5015	3785	4347	1	0
1	63	F04	7000_10T21	5016	1080	13249	0	0
1	63	F04	7000_10T21	5017	2523	6697	1	0
1	63	F04	7000_10T21	5018	2323	11765	1	0
1	63	F04	7000_10T21	5019	3846	14717	1	0
1	63	F04	7000_10T21	5020	7809	9719	1	0
1	63	F04	7000_10T21	5021	4629	3444	1	0
1	63	F04	7000_10T21	5022	3773	4287	1	0
1	63	F04	7000_10T21	5023	5031	9427	1	0
1	63	F04	7000_10T21	5024	2437	15564	1	0
1	63	F04	7000_10T21	5025	2429	10152	1	0
1	63	F04	7000_10T21	5026	3659	17642	1	0
1	63	F04	7000_10T21	5027	2172	14712	1	0
1	63	F04	7000_10T21	5028	3684	14776	1	0
1	63	F04	7000_10T21	5029	3809	9346	1	0
1	63	F04	7000_10T21	5030	4733	6500	1	0
1	63	F04	7000_10T21	5031	6297	9616	1	0
1	63	F04	7000_10T21	5032	3906	10234	1	0
1	63	F04	7000_10T21	5033	3862	12197	1	0
1	63	F04	7000_10T21	5034	5078	8869	1	0
1	63	F04	7000_10T21	5035	832	17734	1	0
1	63	F04	7000_10T21	5036	3388	11956	1	0
1	63	F04	7000_10T21	5037	3739	11509	1	0
1	63	F04	7000_10T21	5038	3584	8903	1	0
1	63	F04	7000_10T21	5039	5153	9279	1	0
1	63	F04	7000_10T21	5040	2322	3844	1	0
1	63	F04	7000_10T21	5041	3862	9116	1	0
1	63	F04	7000_10T21	5042	6515	12603	1	0
1	63	F04	7000_10T21	5043	994	10069	1	0
1	63	F04	7000_10T21	5044	3786	10259	1	0
1	63	F04	7000_10T21	5045	5348	9613	1	0
1	63	F04	7000_10T21	5046	3656	9070	1	0
1	63	F04	7000_10T21	5047	3934	18436	1	0
1	63	F04	7000_10T21	5048	2393	9434	1	0
1	63	F04	7000_10T21	5049	3824	17816	1	0
1	63	F04	7000_10T21	5050	5017	12279	1	0
1	63	F04	7000_10T21	5051	3781	14391	1	0
1	63	F04	7000_10T21	5052	2360	8944	1	0
1	63	F04	7000_10T21	5053	6244	4407	1	0
1	63	F04	7000_10T21	5054	3790	12611	1	0
1	63	F04	7000_10T21	5055	4951	12276	1	0
1	63	F04	7000_10T21	5056	8805	16177	1	0
1	63	F04	7000_10T21	5057	3832	11831	1	0
1	63	F04	7000_10T21	5058	2282	12239	1	0
1	63	F04	7000_10T21	5059	2301	19170	1	0
1	63	F04	7000_10T21	5060	3616	12201	1	0
1	63	F04	7000_10T21	5061	8871	8860	1	0
1	63	F04	7000_10T21	5062	6412	15726	1	0
1	63	F04	7000_10T21	5063	2517	9373	1	0
1	63	F04	7000_10T21	5064	4838	9355	1	0
1	63	F04	7000_10T21	5065	2452	14535	1	0
1	63	F04	7000_10T21	5066	2496	11317	1	0
1	63	F04	7000_10T21	5067	2258	8379	1	0
1	63	F04	7000_10T21	5068	2342	8921	1	0
1	63	F04	7000_10T21	5069	5999	8840	1	0
1	63	F04	7000_10T21	5070	3501	8097	1	0
1	63	F04	7000_10T21	5071	5264	9965	1	0
1	63	F04	7000_10T21	5072	2414	9630	1	0
1	63	F04	7000_10T21	5073	3319	11306	1	0
1	63	F04	7000_10T21	5074	3674	9974	1	0
1	63	F04	7000_10T21	5075	3763	11281	1	0
1	63	F04	7000_10T21	5076	6287	7079	1	0
1	63	F04	7000_10T21	5077	4847	9529	1	0
1	63	F04	7000_10T21	5078	5043	6693	1	0
1	63	F04	7000_10T21	5079	6482	6560	1	0
1	63	F04	7000_10T21	5080	5190	6774	1	0
1	63	F04	7000_10T21	5081	3709	12112	1	0
1	63	F04	7000_10T21	5082	3591	9381	1	0
1	63	F04	7000_10T21	5083	1143	6661	1	0
1	63	F04	7000_10T21	5084	2312	6304	1	0
1	63	F04	7000_10T21	5085	3827	6408	1	0
1	63	F04	7000_10T21	5086	4677	14680	1	0
1	63	F04	7000_10T21	5087	5349	6436	1	0
1	63	F04	7000_10T21	5088	3715	9105	1	0
1	63	F04	7000_10T21	5089	3540	9013	1	0
1	63	F04	7000_10T21	5090	4786	14573	1	0
1	63	F04	7000_10T21	5091	5124	9504	1	0
1	63	F04	7000_10T21	5092	8648	11927	1	0
1	63	F04	7000_10T21	5093	3785	9118	1	0
1	63	F04	7000_10T21	5094	3733	12037	1	0
1	63	F04	7000_10T21	5095	3595	12206	1	0
1	63	F04	7000_10T21	5096	4828	12654	1	0
1	63	F04	7000_10T21	5097	2366	9245	1	0
1	63	F04	7000_10T21	5098	3764	11782	1	0
1	63	F04	7000_10T21	5099	2401	6905	1	0
1	63	F04	7000_10T21	5100	4770	6486	1	0
1	63	F04	7000_10T21	5101	5032	12340	1	0
1	63	F04	7000_10T21	5102	5016	6139	1	0
1	63	F04	7000_10T21	5103	4981	6403	1	0
1	63	F04	7000_10T21	5104	2312	9359	1	0
1	63	F04	7000_10T21	5105	3862	11993	1	0
1	63	F04	7000_10T21	5106	5091	20098	1	0
1	63	F04	7000_10T21	5107	1034	9373	1	0
1	63	F04	7000_10T21	5108	3982	10067	1	0
1	63	F04	7000_10T21	5109	3582	6656	1	0
1	63	F04	7000_10T21	5110	2361	11881	1	0
1	63	F04	7000_10T21	5111	5006	6196	1	0
1	63	F04	7000_10T21	5112	5490	6615	1	0
1	63	F04	7000_10T21	5113	2160	11684	1	0
1	63	F04	7000_10T21	5114	6163	9439	1	0
1	63	F04	7000_10T21	5115	7549	11536	1	0
1	63	F04	7000_10T21	5116	3599	3900	1	0
1	63	F04	7000_10T21	5117	5237	7047	1	0
1	63	F04	7000_10T21	5118	5138	12149	1	0
1	63	F04	7000_10T21	5119	4711	14680	1	0
1	63	F04	7000_10T21	5120	5037	12039	1	0
1	63	F04	7000_10T21	5121	5065	11792	1	0
1	63	F04	7000_10T21	5122	2346	4425	1	0
1	63	F04	7000_10T21	5123	8982	8583	1	0
1	63	F04	7000_10T21	5124	2426	6247	1	0
1	63	F04	7000_10T21	5125	2248	9200	1	0
1	63	F04	7000_10T21	5126	6110	12489	1	0
1	63	F04	7000_10T21	5127	2292	11799	1	0
1	63	F04	7000_10T21	5128	5165	9547	1	0
1	63	F04	7000_10T21	5129	5168	19684	1	0
1	63	F04	7000_10T21	5130	2268	14874	1	0
1	63	F04	7000_10T21	5131	2082	6293	1	0
1	63	F04	7000_10T21	5132	3757	9520	1	0
1	63	F04	7000_10T21	5133	3318	17426	1	0
1	63	F04	7000_10T21	5134	3626	9008	1	0
1	63	F04	7000_10T21	5135	7890	22777	1	0
1	63	F04	7000_10T21	5136	903	17220	1	0
1	63	F04	7000_10T21	5137	4801	14813	1	0
1	63	F04	7000_10T21	5138	2598	6715	1	0
1	63	F04	7000_10T21	5139	2409	9568	1	0
1	63	F04	7000_10T21	5140	3645	20194	1	0
1	63	F04	7000_10T21	5141	5199	12830	1	0
1	63	F04	7000_10T21	5142	3711	5692	1	0
1	63	F04	7000_10T21	5143	6247	11859	1	0
1	63	F04	7000_10T21	5144	4824	11964	1	0
1	63	F04	7000_10T21	5145	5075	4136	1	0
1	63	F04	7000_10T21	5146	1031	9550	1	0
1	63	F04	7000_10T21	5147	5043	14261	1	0
1	63	F04	7000_10T21	5148	3702	6754	1	0
1	63	F04	7000_10T21	5149	6385	3900	1	0
1	63	F04	7000_10T21	5150	2222	14374	1	0
1	63	F04	7000_10T21	5151	3657	12100	1	0
1	63	F04	7000_10T21	5152	6397	17451	1	0
1	63	F04	7000_10T21	5153	7983	15977	1	0
1	63	F04	7000_10T21	5154	3859	9850	1	0
1	63	F04	7000_10T21	5155	6163	9284	1	0
1	63	F04	7000_10T21	5156	3546	6650	1	0
1	63	F04	7000_10T21	5157	7535	9525	1	0
1	63	F04	7000_10T21	5158	5056	21135	1	0
1	63	F04	7000_10T21	5159	6193	15520	1	0
1	63	F04	7000_10T21	5160	3800	12627	1	0
1	63	F04	7000_10T21	5161	4578	12322	1	0
1	63	F04	7000_10T21	5162	4992	8128	1	0
1	63	F04	7000_10T21	5163	2501	11823	1	0
1	63	F04	7000_10T21	5164	6304	14848	1	0
1	63	F04	7000_10T21	5165	2244	6518	1	0
1	63	F04	7000_10T21	5166	2392	14576	1	0
1	63	F04	7000_10T21	5167	5136	6739	1	0
1	63	F04	7000_10T21	5168	3758	12453	1	0
1	63	F04	7000_10T21	5169	4986	6489	1	0
1	63	F04	7000_10T21	5170	4802	12734	1	0
1	63	F04	7000_10T21	5171	4667	7135	1	0
1	63	F04	7000_10T21	5172	2298	16488	1	0
1	63	F04	7000_10T21	5173	3747	11698	1	0
1	63	F04	7000_10T21	5174	1067	9518	1	0
1	63	F04	7000_10T21	5175	1326	15630	1	0
1	63	F04	7000_10T21	5176	6432	7022	1	0
1	63	F04	7000_10T21	5177	4374	12156	1	0
1	63	F04	7000_10T21	5178	3702	11960	1	0
1	63	F04	7000_10T21	5179	2249	11442	1	0
1	63	F04	7000_10T21	5180	4833	17628	1	0
1	63	F04	7000_10T21	5181	3610	9038	1	0
1	63	F04	7000_10T21	5182	7950	13227	0	0
1	63	F04	7000_10T21	5183	1090	9099	1	0
1	63	F04	7000_10T21	5184	2128	12291	1	0
1	63	F04	7000_10T21	5185	2678	10063	1	0
1	63	F04	7000_10T21	5186	3622	9382	1	0
1	63	F04	7000_10T21	5187	3743	9112	1	0
1	63	F04	7000_10T21	5188	4353	3856	1	0
1	63	F04	7000_10T21	5189	1092	6760	1	0
1	63	F04	7000_10T21	5190	3503	12157	1	0
1	63	F04	7000_10T21	5191	2479	9219	1	0
1	63	F04	7000_10T21	5192	5048	14420	1	0
1	63	F04	7000_10T21	5193	3420	18166	1	0
1	63	F04	7000_10T21	5194	6469	11768	1	0
1	63	F04	7000_10T21	5195	5162	9259	1	0
1	63	F04	7000_10T21	5196	3924	12119	1	0
1	63	F04	7000_10T21	5197	2356	17586	1	0
1	63	F04	7000_10T21	5198	2355	16273	1	0
1	63	F04	7000_10T21	5199	2353	12655	1	0
1	63	F04	7000_10T21	5200	5944	17205	1	0
1	63	F04	7000_10T21	5201	2427	11799	1	0
1	63	F04	7000_10T21	5202	5230	12174	1	0
1	63	F04	7000_10T21	5203	2464	14604	1	0
1	63	F04	7000_10T21	5204	4985	6257	1	0
1	63	F04	7000_10T21	5205	3825	9054	1	0
1	63	F04	7000_10T21	5206	6109	9307	1	0
1	63	F04	7000_10T21	5207	961	14513	1	0
1	63	F04	7000_10T21	5208	5147	14580	1	0
1	63	F04	7000_10T21	5209	3452	9514	1	0
1	63	F04	7000_10T21	5210	3334	9562	1	0
1	63	F04	7000_10T21	5211	4326	8723	1	0
1	63	F04	7000_10T21	5212	5329	9496	1	0
1	63	F04	7000_10T21	5213	6446	9141	1	0
1	63	F04	7000_10T21	5214	2379	7179	1	0
1	63	F04	7000_10T21	5215	4942	11842	1	0
1	63	F04	7000_10T21	5216	6354	4051	1	0
1	63	F04	7000_10T21	5217	5252	9257	1	0
1	63	F04	7000_10T21	5218	4910	6323	1	0
1	63	F04	7000_10T21	5219	3373	9144	1	0
1	63	F04	7000_10T21	5220	2375	6588	1	0
1	63	F04	7000_10T21	5221	7336	14924	1	0
1	63	F04	7000_10T21	5222	5242	15093	1	0
1	63	F04	7000_10T21	5223	3686	17416	1	0
1	63	F04	7000_10T21	5224	3584	12850	1	0
1	63	F04	7000_10T21	5225	3612	6517	1	0
1	63	F04	7000_10T21	5226	3406	14580	1	0
1	63	F04	7000_10T21	5227	2408	9020	1	0
1	63	F04	7000_10T21	5228	1063	9313	1	0
1	63	F04	7000_10T21	5229	8757	6596	1	0
1	63	F04	7000_10T21	5230	6219	17347	1	0
1	63	F04	7000_10T21	5231	3937	13298	1	0
1	63	F04	7000_10T21	5232	4986	12471	1	0
1	63	F04	7000_10T21	5233	5052	6780	1	0
1	63	F04	7000_10T21	5234	3812	9744	1	0
1	63	F04	7000_10T21	5235	3744	11883	1	0
1	63	F04	7000_10T21	5236	7279	6218	1	0
1	63	F04	7000_10T21	5237	5067	15191	1	0
1	63	F04	7000_10T21	5238	2502	11643	1	0
1	63	F04	7000_10T21	5239	5439	13521	0	0
1	63	F04	7000_10T21	5240	2448	11416	1	0
1	63	F04	7000_10T21	5241	3720	11288	1	0
1	63	F04	7000_10T21	5242	6421	7082	1	0
1	63	F04	7000_10T21	5243	5352	15074	1	0
1	63	F04	7000_10T21	5244	4865	14327	1	0
1	63	F04	7000_10T21	5245	2466	6248	1	0
1	63	F04	7000_10T21	5246	2264	6157	1	0
1	63	F04	7000_10T21	5247	2240	6333	1	0
1	63	F04	7000_10T21	5248	7100	17720	0	0
1	63	F04	7000_10T21	5249	986	15031	1	0
1	63	F04	7000_10T21	5250	3605	7200	1	0
1	63	F04	7000_10T21	5251	3783	14910	1	0
1	63	F04	7000_10T21	5252	4821	3678	1	0
1	63	F04	7000_10T21	5253	3612	10289	1	0
1	63	F04	7000_10T21	5254	2452	11974	1	0
1	63	F04	7000_10T21	5255	4769	12346	1	0
1	63	F04	7000_10T21	5256	2424	6462	1	0
1	63	F04	7000_10T21	5257	2401	15319	1	0
1	63	F04	7000_10T21	5258	3734	6565	1	0
1	63	F04	7000_10T21	5259	6220	6668	1	0
1	63	F04	7000_10T21	5260	884	17224	1	0
1	63	F04	7000_10T21	5261	6305	6614	1	0
1	63	F04	7000_10T21	5262	4939	6097	1	0
1	63	F04	7000_10T21	5263	2364	6440	1	0
1	63	F04	7000_10T21	5264	3683	6640	1	0
1	63	F04	7000_10T21	5265	5289	10378	1	0
1	63	F04	7000_10T21	5266	6360	14339	1	0
1	63	F04	7000_10T21	5267	4747	3699	1	0
1	63	F04	7000_10T21	5268	3355	14765	1	0
1	63	F04	7000_10T21	5269	6647	9066	1	0
1	63	F04	7000_10T21	5270	6014	9080	1	0
1	63	F04	7000_10T21	5271	4954	12399	1	0
1	63	F04	7000_10T21	5272	5220	8893	1	0
1	63	F04	7000_10T21	5273	2395	12939	1	0
1	63	F04	7000_10T21	5274	3653	11954	1	0
1	63	F04	7000_10T21	5275	3675	11884	1	0
1	63	F04	7000_10T21	5276	4566	20644	1	0
1	63	F04	7000_10T21	5277	2280	8665	1	0
1	63	F04	7000_10T21	5278	5065	9533	1	0
1	63	F04	7000_10T21	5279	3807	8538	1	0
1	63	F04	7000_10T21	5280	5355	12903	1	0
1	63	F04	7000_10T21	5281	2439	6449	1	0
1	63	F04	7000_10T21	5282	2357	13538	1	0
1	63	F04	7000_10T21	5283	5178	3871	1	0
1	63	F04	7000_10T21	5284	3821	9074	1	0
1	63	F04	7000_10T21	5285	6627	6766	1	0
1	63	F04	7000_10T21	5286	3466	14467	1	0
1	63	F04	7000_10T21	5287	6359	9455	1	0
1	63	F04	7000_10T21	5288	5186	10956	1	0
1	63	F04	7000_10T21	5289	3780	6216	1	0
1	63	F04	7000_10T21	5290	1142	3274	1	0
1	63	F04	7000_10T21	5291	5141	6049	1	0
1	63	F04	7000_10T21	5292	4878	6458	1	0
1	63	F04	7000_10T21	5293	4949	9201	1	0
1	63	F04	7000_10T21	5294	6071	6230	1	0
1	63	F04	7000_10T21	5295	6414	14217	1	0
1	63	F04	7000_10T21	5296	6203	11513	1	0
1	63	F04	7000_10T21	5297	2019	24061	1	0
1	63	F04	7000_10T21	5298	4969	14899	1	0
1	63	F04	7000_10T21	5299	3974	9854	1	0
1	63	F04	7000_10T21	5300	2269	12018	1	0
1	63	F04	7000_10T21	5301	4831	6460	1	0
1	63	F04	7000_10T21	5302	3732	6561	1	0
1	63	F04	7000_10T21	5303	3453	14696	1	0
1	63	F04	7000_10T21	5304	2285	14297	1	0
1	63	F04	7000_10T21	5305	2344	8812	1	0
1	63	F04	7000_10T21	5306	2456	12758	1	0
1	63	F04	7000_10T21	5307	2363	6674	1	0
1	63	F04	7000_10T21	5308	3485	9727	1	0
1	63	F04	7000_10T21	5309	3460	9602	1	0
1	63	F04	7000_10T21	5310	4955	9250	1	0
1	63	F04	7000_10T21	5311	4973	13131	1	0
1	63	F04	7000_10T21	5312	3413	6450	1	0
1	63	F04	7000_10T21	5313	3750	6191	1	0
1	63	F04	7000_10T21	5314	2506	21893	1	0
1	63	F04	7000_10T21	5315	4956	14538	1	0
1	63	F04	7000_10T21	5316	3505	12239	1	0
1	63	F04	7000_10T21	5317	2278	9589	1	0
1	63	F04	7000_10T21	5318	3562	9751	1	0
1	63	F04	7000_10T21	5319	3630	9074	1	0
1	63	F04	7000_10T21	5320	4874	12383	1	0
1	63	F04	7000_10T21	5321	3448	11991	1	0
1	63	F04	7000_10T21	5322	2490	9291	1	0
1	63	F04	7000_10T21	5323	6280	11673	1	0
1	63	F04	7000_10T21	5324	3664	9171	1	0
1	63	F04	7000_10T21	5325	3592	12291	1	0
1	63	F04	7000_10T21	5326	4928	15371	1	0
1	63	F04	7000_10T21	5327	2317	6226	1	0
1	63	F04	7000_10T21	5328	6515	13093	1	0
1	63	F04	7000_10T21	5329	1024	11791	1	0
1	63	F04	7000_10T21	5330	3404	6212	1	0
1	63	F04	7000_10T21	5331	6091	6447	1	0
1	63	F04	7000_10T21	5332	4889	15454	1	0
1	63	F04	7000_10T21	5333	4605	6621	1	0
1	63	F04	7000_10T21	5334	4865	8768	1	0
1	63	F04	7000_10T21	5335	3717	9316	1	0
1	63	F04	7000_10T21	5336	3854	10254	1	0
1	63	F04	7000_10T21	5337	3787	9372	1	0
1	63	F04	7000_10T21	5338	3685	14375	1	0
1	63	F04	7000_10T21	5339	6078	9117	1	0
1	63	F04	7000_10T21	5340	4949	8589	1	0
1	63	F04	7000_10T21	5341	2063	5964	1	0
1	63	F04	7000_10T21	5342	6133	9268	1	0
1	63	F04	7000_10T21	5343	4945	10842	1	0
1	63	F04	7000_10T21	5344	3873	6869	1	0
1	63	F04	7000_10T21	5345	7404	6799	1	0
1	63	F04	7000_10T21	5346	4915	11714	1	0
1	63	F04	7000_10T21	5347	3976	9595	1	0
1	63	F04	7000_10T21	5348	1099	9087	1	0
1	63	F04	7000_10T21	5349	2468	7008	1	0
1	63	F04	7000_10T21	5350	3535	8822	1	0
1	63	F04	7000_10T21	5351	6444	11768	1	0
1	63	F04	7000_10T21	5352	5110	9947	1	0
1	63	F04	7000_10T21	5353	2332	11873	1	0
1	63	F04	7000_10T21	5354	3561	9146	1	0
1	63	F04	7000_10T21	5355	3924	12344	1	0
1	63	F04	7000_10T21	5356	4933	9231	1	0
1	63	F04	7000_10T21	5357	3696	13965	1	0
1	63	F04	7000_10T21	5358	2424	12039	1	0
1	63	F04	7000_10T21	5359	2404	12552	1	0
1	63	F04	7000_10T21	5360	2579	16054	1	0
1	63	F04	7000_10T21	5361	6335	14448	1	0
1	63	F04	7000_10T21	5362	7720	6054	1	0
1	63	F04	7000_10T21	5363	7690	6289	1	0
1	63	F04	7000_10T21	5364	1140	11911	1	0
1	63	F04	7000_10T21	5365	3483	15012	1	0
1	63	F04	7000_10T21	5366	4794	6668	1	0
1	63	F04	7000_10T21	5367	2298	6627	1	0
1	63	F04	7000_10T21	5368	6198	10044	1	0
1	63	F04	7000_10T21	5369	3643	9641	0	0
1	63	F04	7000_10T21	5370	4944	7010	1	0
1	63	F04	7000_10T21	5371	2189	17226	1	0
1	63	F04	7000_10T21	5372	3649	9858	1	0
1	63	F04	7000_10T21	5373	4909	9603	1	0
1	63	F04	7000_10T21	5374	2574	14656	1	0
1	63	F04	7000_10T21	5375	5264	12565	1	0
1	63	F04	7000_10T21	5376	3682	11830	1	0
1	63	F04	7000_10T21	5377	3845	14085	1	0
1	63	F04	7000_10T21	5378	4920	11850	1	0
1	63	F04	7000_10T21	5379	3381	12452	1	0
1	63	F04	7000_10T21	5380	5055	9334	1	0
1	63	F04	7000_10T21	5381	2396	6649	1	0
1	63	F04	7000_10T21	5382	2354	11885	1	0
1	63	F04	7000_10T21	5383	3551	14982	1	0
1	63	F04	7000_10T21	5384	3600	9168	1	0
1	63	F04	7000_10T21	5385	5342	11734	1	0
1	63	F04	7000_10T21	5386	3682	6446	1	0
1	63	F04	7000_10T21	5387	7653	15686	1	0
1	63	F04	7000_10T21	5388	6352	6615	1	0
1	63	F04	7000_10T21	5389	3301	9369	1	0
1	63	F04	7000_10T21	5390	2115	6393	1	0
1	63	F04	7000_10T21	5391	3701	12491	1	0
1	63	F04	7000_10T21	5392	2475	9307	1	0
1	63	F04	7000_10T21	5393	2340	6675	1	0
1	63	F04	7000_10T21	5394	5550	3539	1	0
1	63	F04	7000_10T21	5395	2296	12213	1	0
1	63	F04	7000_10T21	5396	1023	6396	1	0
1	63	F04	7000_10T21	5397	5180	14794	1	0
1	63	F04	7000_10T21	5398	6524	17709	1	0
1	63	F04	7000_10T21	5399	5273	9997	1	0
1	63	F04	7000_10T21	5400	3732	4167	1	0
1	63	F04	7000_10T21	5401	3770	13080	1	0
1	63	F04	7000_10T21	5402	3543	6275	1	0
1	63	F04	7000_10T21	5403	6179	11885	1	0
1	63	F04	7000_10T21	5404	3805	12153	1	0
1	63	F04	7000_10T21	5405	2393	9508	1	0
1	63	F04	7000_10T21	5406	3587	14486	1	0
1	63	F04	7000_10T21	5407	2071	3809	1	0
1	63	F04	7000_10T21	5408	3664	11568	1	0
1	63	F04	7000_10T21	5409	3469	11510	1	0
1	63	F04	7000_10T21	5410	2271	12444	1	0
1	63	F04	7000_10T21	5411	2252	8986	1	0
1	63	F04	7000_10T21	5412	2365	9331	1	0
1	63	F04	7000_10T21	5413	3642	11833	1	0
1	63	F04	7000_10T21	5414	6569	6654	1	0
1	63	F04	7000_10T21	5415	6122	6540	1	0
1	63	F04	7000_10T21	5416	5171	6598	1	0
1	63	F04	7000_10T21	5417	4893	6080	1	0
1	63	F04	7000_10T21	5418	3689	15079	1	0
1	63	F04	7000_10T21	5419	6300	8976	1	0
1	63	F04	7000_10T21	5420	3564	6827	1	0
1	63	F04	7000_10T21	5421	3760	11895	1	0
1	63	F04	7000_10T21	5422	3831	11756	1	0
1	63	F04	7000_10T21	5423	2431	13288	1	0
1	63	F04	7000_10T21	5424	3708	6995	1	0
1	63	F04	7000_10T21	5425	5006	9494	1	0
1	63	F04	7000_10T21	5426	2216	9543	1	0
1	63	F04	7000_10T21	5427	4849	3502	1	0
1	63	F04	7000_10T21	5428	4981	10031	1	0
1	63	F04	7000_10T21	5429	6014	14815	1	0
1	63	F04	7000_10T21	5430	3381	9382	1	0
1	63	F04	7000_10T21	5431	3836	6514	1	0
1	63	F04	7000_10T21	5432	6467	8721	1	0
1	63	F04	7000_10T21	5433	8171	4324	1	0
1	63	F04	7000_10T21	5434	6535	12200	1	0
1	63	F04	7000_10T21	5435	3413	14707	1	0
1	63	F04	7000_10T21	5436	5046	8966	1	0
1	63	F04	7000_10T21	5437	7653	14533	1	0
1	63	F04	7000_10T21	5438	901	14945	1	0
1	63	F04	7000_10T21	5439	2387	16712	1	0
1	63	F04	7000_10T21	5440	3638	6521	1	0
1	63	F04	7000_10T21	5441	3237	14956	1	0
1	63	F04	7000_10T21	5442	5154	15110	1	0
1	63	F04	7000_10T21	5443	6068	12273	1	0
1	63	F04	7000_10T21	5444	5912	16471	1	0
1	63	F04	7000_10T21	5445	3744	17259	1	0
1	63	F04	7000_10T21	5446	3601	11260	1	0
1	63	F04	7000_10T21	5447	2187	9249	1	0
1	63	F04	7000_10T21	5448	1210	7291	0	0
1	63	F04	7000_10T21	5449	1987	6219	1	0
1	63	F04	7000_10T21	5450	6220	9139	1	0
1	63	F04	7000_10T21	5451	3767	14508	1	0
1	63	F04	7000_10T21	5452	2187	8985	1	0
1	63	F04	7000_10T21	5453	3592	12015	1	0
1	63	F04	7000_10T21	5454	3848	3758	1	0
1	63	F04	7000_10T21	5455	3733	14938	1	0
1	63	F04	7000_10T21	5456	3631	15240	1	0
1	63	F04	7000_10T21	5457	6433	8853	1	0
1	63	F04	7000_10T21	5458	1124	11319	1	0
1	63	F04	7000_10T21	5459	3835	12479	1	0
1	63	F04	7000_10T21	5460	5041	9526	1	0
1	63	F04	7000_10T21	5461	6364	8991	1	0
1	63	F04	7000_10T21	5462	6337	12154	1	0
1	63	F04	7000_10T21	5463	2364	5892	1	0
1	63	F04	7000_10T21	5464	4690	9261	1	0
1	63	F04	7000_10T21	5465	949	18676	1	0
1	63	F04	7000_10T21	5466	2046	11800	1	0
1	63	F04	7000_10T21	5467	3621	14663	1	0
1	63	F04	7000_10T21	5468	2459	4286	1	0
1	63	F04	7000_10T21	5469	2477	10032	1	0
1	63	F04	7000_10T21	5470	6537	12134	1	0
1	63	F04	7000_10T21	5471	6352	14980	1	0
1	63	F04	7000_10T21	5472	7663	12173	1	0
1	63	F04	7000_10T21	5473	6342	9255	1	0
1	63	F04	7000_10T21	5474	3453	6543	1	0
1	63	F04	7000_10T21	5475	2439	15180	1	0
1	63	F04	7000_10T21	5476	2429	9299	1	0
1	63	F04	7000_10T21	5477	5153	14833	1	0
1	63	F04	7000_10T21	5478	1019	9896	1	0
1	63	F04	7000_10T21	5479	2470	9316	1	0
1	63	F04	7000_10T21	5480	2253	10270	1	0
1	63	F04	7000_10T21	5481	940	16938	1	0
1	63	F04	7000_10T21	5482	4993	9801	1	0
1	63	F04	7000_10T21	5483	3754	9339	1	0
1	63	F04	7000_10T21	5484	6163	12330	1	0
1	63	F04	7000_10T21	5485	3606	9683	1	0
1	63	F04	7000_10T21	5486	3453	9086	1	0
1	63	F04	7000_10T21	5487	970	12690	1	0
1	63	F04	7000_10T21	5488	3717	11958	1	0
1	63	F04	7000_10T21	5489	3816	3470	1	0
1	63	F04	7000_10T21	5490	4859	9226	1	0
1	63	F04	7000_10T21	5491	5173	14836	1	0
1	63	F04	7000_10T21	5492	2969	14683	1	0
1	63	F04	7000_10T21	5493	3891	17385	1	0
1	63	F04	7000_10T21	5494	6324	12134	1	0
1	63	F04	7000_10T21	5495	2301	6927	1	0
1	63	F04	7000_10T21	5496	2050	9227	1	0
1	63	F04	7000_10T21	5497	3451	8338	1	0
1	63	F04	7000_10T21	5498	6307	12337	1	0
1	63	F04	7000_10T21	5499	6155	15828	1	0
1	63	F04	7000_10T21	5500	4898	6292	1	0
1	63	F04	7000_10T21	5501	4769	11928	1	0
1	63	F04	7000_10T21	5502	6300	9019	1	0
1	63	F04	7000_10T21	5503	6814	17101	1	0
1	63	F04	7000_10T21	5504	3807	12782	1	0
1	63	F04	7000_10T21	5505	3443	9632	1	0
1	63	F04	7000_10T21	5506	7519	9559	1	0
1	63	F04	7000_10T21	5507	1059	6248	1	0
1	63	F04	7000_10T21	5508	2109	9284	1	0
1	63	F04	7000_10T21	5509	993	17757	1	0
1	63	F04	7000_10T21	5510	2442	6674	1	0
1	63	F04	7000_10T21	5511	5076	6610	1	0
1	63	F04	7000_10T21	5512	3754	9344	1	0
1	63	F04	7000_10T21	5513	4909	9094	1	0
1	63	F04	7000_10T21	5514	2434	17206	1	0
1	63	F04	7000_10T21	5515	3123	14789	1	0
1	63	F04	7000_10T21	5516	2361	15487	1	0
1	63	F04	7000_10T21	5517	4878	6530	1	0
1	63	F04	7000_10T21	5518	5787	15005	1	0
1	63	F04	7000_10T21	5519	2351	12221	1	0
1	63	F04	7000_10T21	5520	7366	6790	1	0
1	63	F04	7000_10T21	5521	4884	10433	1	0
1	63	F04	7000_10T21	5522	6603	14436	1	0
1	63	F04	7000_10T21	5523	4967	9337	1	0
1	63	F04	7000_10T21	5524	5063	12041	1	0
1	63	F04	7000_10T21	5525	2287	15910	1	0
1	63	F04	7000_10T21	5526	2314	6260	1	0
1	63	F04	7000_10T21	5527	5173	16492	1	0
1	63	F04	7000_10T21	5528	6270	12067	1	0
1	63	F04	7000_10T21	5529	2136	3917	1	0
1	63	F04	7000_10T21	5530	2391	11964	1	0
1	63	F04	7000_10T21	5531	4851	6629	1	0
1	63	F04	7000_10T21	5532	2550	9975	1	0
1	63	F04	7000_10T21	5533	3761	9286	1	0
1	63	F04	7000_10T21	5534	3514	5980	1	0
1	63	F04	7000_10T21	5535	3598	8895	1	0
1	63	F04	7000_10T21	5536	3476	8952	1	0
1	63	F04	7000_10T21	5537	3843	14669	1	0
1	63	F04	7000_10T21	5538	2042	6710	1	0
1	63	F04	7000_10T21	5539	4859	14081	1	0
1	63	F04	7000_10T21	5540	978	9432	1	0
1	63	F04	7000_10T21	5541	3708	9686	1	0
1	63	F04	7000_10T21	5542	2439	9282	1	0
1	63	F04	7000_10T21	5543	4843	11683	1	0
1	63	F04	7000_10T21	5544	5116	11549	1	0
1	63	F04	7000_10T21	5545	3882	3642	1	0
1	63	F04	7000_10T21	5546	3858	9651	1	0
1	63	F04	7000_10T21	5547	6522	9331	1	0
1	63	F04	7000_10T21	5548	3536	14791	1	0
1	63	F04	7000_10T21	5549	2323	3680	1	0
1	63	F04	7000_10T21	5550	4907	8668	1	0
1	63	F04	7000_10T21	5551	2230	9422	1	0
1	63	F04	7000_10T21	5552	4909	6700	1	0
1	63	F04	7000_10T21	5553	3416	17749	1	0
1	63	F04	7000_10T21	5554	6244	3917	1	0
1	63	F04	7000_10T21	5555	3755	9786	1	0
1	63	F04	7000_10T21	5556	4740	14790	1	0
1	63	F04	7000_10T21	5557	1079	12797	1	0
1	63	F04	7000_10T21	5558	2427	9855	1	0
1	63	F04	7000_10T21	5559	3294	6346	1	0
1	63	F04	7000_10T21	5560	2061	9015	1	0
1	63	F04	7000_10T21	5561	3485	11412	1	0
1	63	F04	7000_10T21	5562	2194	6933	1	0
1	63	F04	7000_10T21	5563	7610	9700	1	0
1	63	F04	7000_10T21	5564	4784	13497	1	0
1	63	F04	7000_10T21	5565	4831	11613	1	0
1	63	F04	7000_10T21	5566	2151	12181	1	0
1	63	F04	7000_10T21	5567	6301	10098	1	0
1	63	F04	7000_10T21	5568	3536	11745	1	0
1	63	F04	7000_10T21	5569	5132	18849	1	0
1	63	F04	7000_10T21	5570	3423	6491	1	0
1	63	F04	7000_10T21	5571	4758	12045	1	0
1	63	F04	7000_10T21	5572	4858	12263	1	0
1	63	F04	7000_10T21	5573	5059	8769	1	0
1	63	F04	7000_10T21	5574	4819	17038	1	0
1	63	F04	7000_10T21	5575	4833	11926	1	0
1	63	F04	7000_10T21	5576	7684	6486	1	0
1	63	F04	7000_10T21	5577	3616	9071	1	0
1	63	F04	7000_10T21	5578	957	12261	1	0
1	63	F04	7000_10T21	5579	1015	11676	1	0
1	63	F04	7000_10T21	5580	2187	12614	1	0
1	63	F04	7000_10T21	5581	1073	9425	1	0
1	63	F04	7000_10T21	5582	4814	20450	1	0
1	63	F04	7000_10T21	5583	10314	9322	1	0
1	63	F04	7000_10T21	5584	7281	6268	1	0
1	63	F04	7000_10T21	5585	3660	12224	1	0
1	63	F04	7000_10T21	5586	3594	11397	1	0
1	63	F04	7000_10T21	5587	4794	6074	1	0
1	63	F04	7000_10T21	5588	3568	6522	1	0
1	63	F04	7000_10T21	5589	3548	11847	1	0
1	63	F04	7000_10T21	5590	6089	14143	1	0
1	63	F04	7000_10T21	5591	3424	5732	1	0
1	63	F04	7000_10T21	5592	3460	6007	1	0
1	63	F04	7000_10T21	5593	2181	11429	1	0
1	63	F04	7000_10T21	5594	2445	6421	1	0
1	63	F04	7000_10T21	5595	6786	9376	1	0
1	63	F04	7000_10T21	5596	6326	9229	1	0
1	63	F04	7000_10T21	5597	4880	11638	1	0
1	63	F04	7000_10T21	5598	2373	14697	1	0
1	63	F04	7000_10T21	5599	1992	9449	1	0
1	63	F04	7000_10T21	5600	3565	14307	1	0
1	63	F04	7000_10T21	5601	6577	12344	1	0
1	63	F04	7000_10T21	5602	2346	7010	1	0
1	63	F04	7000_10T21	5603	4949	6663	1	0
1	63	F04	7000_10T21	5604	1094	6170	1	0
1	63	F04	7000_10T21	5605	4708	9347	1	0
1	63	F04	7000_10T21	5606	2355	10857	1	0
1	63	F04	7000_10T21	5607	3709	12433	1	0
1	63	F04	7000_10T21	5608	5993	11844	1	0
1	63	F04	7000_10T21	5609	5368	12692	1	0
1	63	F04	7000_10T21	5610	3738	17688	1	0
1	63	F04	7000_10T21	5611	2396	15440	1	0
1	63	F04	7000_10T21	5612	6516	13122	1	0
1	63	F04	7000_10T21	5613	5098	6917	1	0
1	63	F04	7000_10T21	5614	4996	8845	1	0
1	63	F04	7000_10T21	5615	7850	12085	1	0
1	63	F04	7000_10T21	5616	4591	12199	1	0
1	63	F04	7000_10T21	5617	6553	12837	1	0
1	63	F04	7000_10T21	5618	3731	21164	1	0
1	63	F04	7000_10T21	5619	4690	8528	1	0
1	63	F04	7000_10T21	5620	2429	9558	1	0
1	63	F04	7000_10T21	5621	6373	10007	1	0
1	63	F04	7000_10T21	5622	3811	6776	1	0
1	63	F04	7000_10T21	5623	5015	14350	1	0
1	63	F04	7000_10T21	5624	1123	3534	1	0
1	63	F04	7000_10T21	5625	5075	14702	1	0
1	63	F04	7000_10T21	5626	3574	17881	1	0
1	63	F04	7000_10T21	5627	4930	14077	1	0
1	63	F04	7000_10T21	5628	1010	9333	1	0
1	63	F04	7000_10T21	5629	2303	14085	1	0
1	63	F04	7000_10T21	5630	2217	9340	1	0
1	63	F04	7000_10T21	5631	4748	6613	1	0
1	63	F04	7000_10T21	5632	3660	9462	1	0
1	63	F04	7000_10T21	5633	2262	6481	1	0
1	63	F04	7000_10T21	5634	3690	22972	1	0
1	63	F04	7000_10T21	5635	3800	8986	1	0
1	63	F04	7000_10T21	5636	3896	7299	0	0
1	63	F04	7000_10T21	5637	6180	15133	1	0
1	63	F04	7000_10T21	5638	956	16617	1	0
1	63	F04	7000_10T21	5639	3455	9282	1	0
1	63	F04	7000_10T21	5640	3557	9678	1	0
1	63	F04	7000_10T21	5641	5283	9665	1	0
1	63	F04	7000_10T21	5642	2451	12474	1	0
1	63	F04	7000_10T21	5643	2212	9152	1	0
1	63	F04	7000_10T21	5644	5228	12070	1	0
1	63	F04	7000_10T21	5645	2181	9103	1	0
1	63	F04	7000_10T21	5646	6121	6426	1	0
1	63	F04	7000_10T21	5647	3816	6384	1	0
1	63	F04	7000_10T21	5648	3284	6090	1	0
1	63	F04	7000_10T21	5649	3818	8833	1	0
1	63	F04	7000_10T21	5650	2262	19806	1	0
1	63	F04	7000_10T21	5651	3836	9252	1	0
1	63	F04	7000_10T21	5652	3500	6763	1	0
1	63	F04	7000_10T21	5653	2113	9268	1	0
1	63	F04	7000_10T21	5654	5048	6154	1	0
1	63	F04	7000_10T21	5655	3458	8700	1	0
1	63	F04	7000_10T21	5656	6282	8861	1	0
1	63	F04	7000_10T21	5657	3601	9311	1	0
1	63	F04	7000_10T21	5658	987	13002	1	0
1	63	F04	7000_10T21	5659	986	9327	1	0
1	63	F04	7000_10T21	5660	4603	13414	1	0
1	63	F04	7000_10T21	5661	1111	6948	1	0
1	63	F04	7000_10T21	5662	2080	9005	1	0
1	63	F04	7000_10T21	5663	5025	12961	1	0
1	63	F04	7000_10T21	5664	1012	12129	1	0
1	63	F04	7000_10T21	5665	4882	11804	1	0
1	63	F04	7000_10T21	5666	4909	12069	1	0
1	63	F04	7000_10T21	5667	4945	12303	1	0
1	63	F04	7000_10T21	5668	2510	12362	1	0
1	63	F04	7000_10T21	5669	3802	12083	1	0
1	63	F04	7000_10T21	5670	5045	12501	1	0
1	63	F04	7000_10T21	5671	1148	6520	1	0
1	63	F04	7000_10T21	5672	8284	9725	1	0
1	63	F04	7000_10T21	5673	5028	6513	1	0
1	63	F04	7000_10T21	5674	3397	11705	1	0
1	63	F04	7000_10T21	5675	5041	12140	1	0
1	63	F04	7000_10T21	5676	3471	8602	1	0
1	63	F04	7000_10T21	5677	6410	10574	1	0
1	63	F04	7000_10T21	5678	3667	11918	1	0
1	63	F04	7000_10T21	5679	7353	6207	1	0
1	63	F04	7000_10T21	5680	4752	22624	1	0
1	63	F04	7000_10T21	5681	7699	12481	1	0
1	63	F04	7000_10T21	5682	3728	16482	1	0
1	63	F04	7000_10T21	5683	4974	14564	1	0
1	63	F04	7000_10T21	5684	7704	10491	1	0
1	63	F04	7000_10T21	5685	2517	12351	1	0
1	63	F04	7000_10T21	5686	1100	5905	1	0
1	63	F04	7000_10T21	5687	4972	9318	1	0
1	63	F04	7000_10T21	5688	3658	14499	1	0
1	63	F04	7000_10T21	5689	989	12286	1	0
1	63	F04	7000_10T21	5690	2255	11464	1	0
1	63	F04	7000_10T21	5691	3482	9383	1	0
1	63	F04	7000_10T21	5692	3487	9096	1	0
1	63	F04	7000_10T21	5693	4863	8886	1	0
1	63	F04	7000_10T21	5694	2539	14644	1	0
1	63	F04	7000_10T21	5695	3521	15372	1	0
1	63	F04	7000_10T21	5696	4811	12032	1	0
1	63	F04	7000_10T21	5697	1087	9935	1	0
1	63	F04	7000_10T21	5698	4678	6693	1	0
1	63	F04	7000_10T21	5699	7553	14457	1	0
1	63	F04	7000_10T21	5700	2409	9195	1	0
1	63	F04	7000_10T21	5701	6667	13562	1	0
1	63	F04	7000_10T21	5702	1029	6319	1	0
1	63	F04	7000_10T21	5703	4960	9674	1	0
1	63	F04	7000_10T21	5704	3752	7007	1	0
1	63	F04	7000_10T21	5705	3715	11807	1	0
1	63	F04	7000_10T21	5706	2228	10474	1	0
1	63	F04	7000_10T21	5707	2175	11333	1	0
1	63	F04	7000_10T21	5708	3712	12356	1	0
1	63	F04	7000_10T21	5709	3622	9637	1	0
1	63	F04	7000_10T21	5710	2016	15629	1	0
1	63	F04	7000_10T21	5711	7712	9295	1	0
1	63	F04	7000_10T21	5712	2200	12555	1	0
1	63	F04	7000_10T21	5713	6429	9555	1	0
1	63	F04	7000_10T21	5714	4849	11701	1	0
1	63	F04	7000_10T21	5715	4891	6395	1	0
1	63	F04	7000_10T21	5716	995	12078	1	0
1	63	F04	7000_10T21	5717	5225	12174	1	0
1	63	F04	7000_10T21	5718	1053	12331	1	0
1	63	F04	7000_10T21	5719	6162	9494	1	0
1	63	F04	7000_10T21	5720	1991	6368	1	0
1	63	F04	7000_10T21	5721	1106	8902	1	0
1	63	F04	7000_10T21	5722	3853	12320	1	0
1	63	F04	7000_10T21	5723	2332	9501	1	0
1	63	F04	7000_10T21	5724	3856	6674	1	0
1	63	F04	7000_10T21	5725	4839	5901	1	0
1	63	F04	7000_10T21	5726	3432	8700	1	0
1	63	F04	7000_10T21	5727	5443	17540	1	0
1	63	F04	7000_10T21	5728	2405	17640	1	0
1	63	F04	7000_10T21	5729	3716	5562	1	0
1	63	F04	7000_10T21	5730	2238	8910	1	0
1	63	F04	7000_10T21	5731	2521	9550	1	0
1	63	F04	7000_10T21	5732	6062	6674	1	0
1	63	F04	7000_10T21	5733	2311	8681	1	0
1	63	F04	7000_10T21	5734	3452	17559	1	0
1	63	F04	7000_10T21	5735	3760	17667	1	0
1	63	F04	7000_10T21	5736	3876	6320	1	0
1	63	F04	7000_10T21	5737	7730	12023	1	0
1	63	F04	7000_10T21	5738	2191	17116	1	0
1	63	F04	7000_10T21	5739	4972	12213	1	0
1	63	F04	7000_10T21	5740	3665	11434	1	0
1	63	F04	7000_10T21	5741	2342	15103	1	0
1	63	F04	7000_10T21	5742	1159	11811	1	0
1	63	F04	7000_10T21	5743	2323	11867	1	0
1	63	F04	7000_10T21	5744	6479	12276	1	0
1	63	F04	7000_10T21	5745	2397	14499	1	0
1	63	F04	7000_10T21	5746	1072	7963	1	0
1	63	F04	7000_10T21	5747	3741	14774	1	0
1	63	F04	7000_10T21	5748	3782	14129	1	0
1	63	F04	7000_10T21	5749	5171	15095	1	0
1	63	F04	7000_10T21	5750	4951	11726	1	0
1	63	F04	7000_10T21	5751	4958	7019	1	0
1	63	F04	7000_10T21	5752	5116	15278	1	0
1	63	F04	7000_10T21	5753	3898	9670	1	0
1	63	F04	7000_10T21	5754	3624	9686	1	0
1	63	F04	7000_10T21	5755	3170	9215	1	0
1	63	F04	7000_10T21	5756	2443	14495	1	0
1	63	F04	7000_10T21	5757	3345	9623	1	0
1	63	F04	7000_10T21	5758	4008	9704	1	0
1	63	F04	7000_10T21	5759	3694	3996	1	0
1	63	F04	7000_10T21	5760	5907	23061	1	0
1	63	F04	7000_10T21	5761	10403	6605	1	0
1	63	F04	7000_10T21	5762	7547	4296	1	0
1	63	F04	7000_10T21	5763	4916	14959	1	0
1	63	F04	7000_10T21	5764	5096	14483	1	0
1	63	F04	7000_10T21	5765	3761	9461	1	0
1	63	F04	7000_10T21	5766	1994	7619	1	0
1	63	F04	7000_10T21	5767	3458	12011	1	0
1	63	F04	7000_10T21	5768	3905	3340	1	0
1	63	F04	7000_10T21	5769	2435	10218	1	0
1	63	F04	7000_10T21	5770	6299	14768	1	0
1	63	F04	7000_10T21	5771	5126	9421	1	0
1	63	F04	7000_10T21	5772	1026	9267	1	0
1	63	F04	7000_10T21	5773	6232	11322	1	0
1	63	F04	7000_10T21	5774	4774	9179	1	0
1	63	F04	7000_10T21	5775	5079	15534	1	0
1	63	F04	7000_10T21	5776	2492	7146	1	0
1	63	F04	7000_10T21	5777	2029	9305	1	0
1	63	F04	7000_10T21	5778	5269	7158	1	0
1	63	F04	7000_10T21	5779	2477	14148	1	0
1	63	F04	7000_10T21	5780	3692	7073	1	0
1	63	F04	7000_10T21	5781	5278	16330	1	0
1	63	F04	7000_10T21	5782	2247	9313	1	0
1	63	F04	7000_10T21	5783	6251	8989	1	0
1	63	F04	7000_10T21	5784	2311	11878	1	0
1	63	F04	7000_10T21	5785	4820	14966	1	0
1	63	F04	7000_10T21	5786	5029	12100	1	0
1	63	F04	7000_10T21	5787	3872	9953	1	0
1	63	F04	7000_10T21	5788	9226	10047	1	0
1	63	F04	7000_10T21	5789	6879	16072	1	0
1	63	F04	7000_10T21	5790	4800	12530	1	0
1	63	F04	7000_10T21	5791	3386	11711	1	0
1	63	F04	7000_10T21	5792	3557	5943	1	0
1	63	F04	7000_10T21	5793	7708	9309	1	0
1	63	F04	7000_10T21	5794	2303	9885	1	0
1	63	F04	7000_10T21	5795	3545	12287	1	0
1	63	F04	7000_10T21	5796	3416	6380	1	0
1	63	F04	7000_10T21	5797	6411	9604	1	0
1	63	F04	7000_10T21	5798	5684	14974	0	0
1	63	F04	7000_10T21	5799	2252	17390	1	0
1	63	F04	7000_10T21	5800	8840	15770	1	0
1	63	F04	7000_10T21	5801	6349	12279	1	0
1	63	F04	7000_10T21	5802	8997	12171	1	0
1	63	F04	7000_10T21	5803	1082	12485	1	0
1	63	F04	7000_10T21	5804	3731	12220	1	0
1	63	F04	7000_10T21	5805	4886	5937	1	0
1	63	F04	7000_10T21	5806	6402	9885	1	0
1	63	F04	7000_10T21	5807	6608	15914	1	0
1	63	F04	7000_10T21	5808	2412	11628	1	0
1	63	F04	7000_10T21	5809	1387	15670	1	0
1	63	F04	7000_10T21	5810	3555	11577	1	0
1	63	F04	7000_10T21	5811	5164	12633	1	0
1	63	F04	7000_10T21	5812	2265	3663	1	0
1	63	F04	7000_10T21	5813	2086	12288	1	0
1	63	F04	7000_10T21	5814	7435	3758	1	0
1	63	F04	7000_10T21	5815	2062	11769	1	0
1	63	F04	7000_10T21	5816	2475	14567	1	0
1	63	F04	7000_10T21	5817	2129	6814	1	0
1	63	F04	7000_10T21	5818	2414	11702	1	0
1	63	F04	7000_10T21	5819	1038	11777	1	0
1	63	F04	7000_10T21	5820	1093	6520	1	0
1	63	F04	7000_10T21	5821	7582	11896	1	0
1	63	F04	7000_10T21	5822	2006	9141	1	0
1	63	F04	7000_10T21	5823	1067	10467	1	0
1	63	F04	7000_10T21	5824	2463	9292	1	0
1	63	F04	7000_10T21	5825	3836	9545	1	0
1	63	F04	7000_10T21	5826	5197	3684	1	0
1	63	F04	7000_10T21	5827	3620	6852	1	0
1	63	F04	7000_10T21	5828	3849	12494	1	0
1	63	F04	7000_10T21	5829	3642	9320	1	0
1	63	F04	7000_10T21	5830	3942	10590	1	0
1	63	F04	7000_10T21	5831	5758	11425	1	0
1	63	F04	7000_10T21	5832	7883	9525	1	0
1	63	F04	7000_10T21	5833	6218	10970	1	0
1	63	F04	7000_10T21	5834	2369	14651	1	0
1	63	F04	7000_10T21	5835	912	8965	1	0
1	63	F04	7000_10T21	5836	2547	8863	1	0
1	63	F04	7000_10T21	5837	3653	12025	1	0
1	63	F04	7000_10T21	5838	3536	3568	1	0
1	63	F04	7000_10T21	5839	4780	12298	1	0
1	63	F04	7000_10T21	5840	5227	9622	1	0
1	63	F04	7000_10T21	5841	4950	14965	1	0
1	63	F04	7000_10T21	5842	5012	9136	1	0
1	63	F04	7000_10T21	5843	5841	11863	1	0
1	63	F04	7000_10T21	5844	4535	8688	1	0
1	63	F04	7000_10T21	5845	4697	9028	1	0
1	63	F04	7000_10T21	5846	6389	9255	1	0
1	63	F04	7000_10T21	5847	3760	17513	1	0
1	63	F04	7000_10T21	5848	3650	15341	1	0
1	63	F04	7000_10T21	5849	6094	13720	1	0
1	63	F04	7000_10T21	5850	4787	12265	1	0
1	63	F04	7000_10T21	5851	6104	14607	1	0
1	63	F04	7000_10T21	5852	2259	13005	1	0
1	63	F04	7000_10T21	5853	1019	12934	1	0
1	63	F04	7000_10T21	5854	3444	9441	1	0
1	63	F04	7000_10T21	5855	6393	12137	1	0
1	63	F04	7000_10T21	5856	3479	9575	1	0
1	63	F04	7000_10T21	5857	6102	15792	1	0
1	63	F04	7000_10T21	5858	5027	23699	1	0
1	63	F04	7000_10T21	5859	2348	10840	1	0
1	63	F04	7000_10T21	5860	5102	11243	1	0
1	63	F04	7000_10T21	5861	5072	12284	1	0
1	63	F04	7000_10T21	5862	7574	16087	1	0
1	63	F04	7000_10T21	5863	2253	12990	1	0
1	63	F04	7000_10T21	5864	1005	7135	1	0
1	63	F04	7000_10T21	5865	5186	15131	1	0
1	63	F04	7000_10T21	5866	6256	11775	1	0
1	63	F04	7000_10T21	5867	3830	9588	1	0
1	63	F04	7000_10T21	5868	4890	8804	1	0
1	63	F04	7000_10T21	5869	6430	9765	1	0
1	63	F04	7000_10T21	5870	3666	14376	1	0
1	63	F04	7000_10T21	5871	2264	3744	1	0
1	63	F04	7000_10T21	5872	6483	10097	1	0
1	63	F04	7000_10T21	5873	876	12533	1	0
1	63	F04	7000_10T21	5874	3750	11555	1	0
1	63	F04	7000_10T21	5875	3889	6730	1	0
1	63	F04	7000_10T21	5876	6756	13813	1	0
1	63	F04	7000_10T21	5877	7666	6228	1	0
1	63	F04	7000_10T21	5878	3542	14890	1	0
1	63	F04	7000_10T21	5879	7641	6975	1	0
1	63	F04	7000_10T21	5880	5000	6270	1	0
1	63	F04	7000_10T21	5881	3483	3118	1	0
1	63	F04	7000_10T21	5882	5101	10086	1	0
1	63	F04	7000_10T21	5883	3693	6681	1	0
1	63	F04	7000_10T21	5884	4722	6372	1	0
1	63	F04	7000_10T21	5885	1028	8788	1	0
1	63	F04	7000_10T21	5886	4962	8935	1	0
1	63	F04	7000_10T21	5887	5081	13965	1	0
1	63	F04	7000_10T21	5888	5173	12656	1	0
1	63	F04	7000_10T21	5889	5178	12071	1	0
1	63	F04	7000_10T21	5890	4893	15598	1	0
1	63	F04	7000_10T21	5891	9135	9795	1	0
1	63	F04	7000_10T21	5892	4871	12353	1	0
1	63	F04	7000_10T21	5893	3505	9736	1	0
1	63	F04	7000_10T21	5894	4957	18021	1	0
1	63	F04	7000_10T21	5895	3370	8921	1	0
1	63	F04	7000_10T21	5896	3752	12548	1	0
1	63	F04	7000_10T21	5897	6182	17675	1	0
1	63	F04	7000_10T21	5898	5315	6417	1	0
1	63	F04	7000_10T21	5899	3529	9160	1	0
1	63	F04	7000_10T21	5900	984	12101	1	0
1	63	F04	7000_10T21	5901	2465	9175	1	0
1	63	F04	7000_10T21	5902	5680	12221	0	0
1	63	F04	7000_10T21	5903	3510	9529	1	0
1	63	F04	7000_10T21	5904	3676	9324	1	0
1	63	F04	7000_10T21	5905	3554	14426	1	0
1	63	F04	7000_10T21	5906	3361	6675	1	0
1	63	F04	7000_10T21	5907	6681	14411	1	0
1	63	F04	7000_10T21	5908	3735	6353	1	0
1	63	F04	7000_10T21	5909	5987	6592	1	0
1	63	F04	7000_10T21	5910	6120	10789	1	0
1	63	F04	7000_10T21	5911	6461	10655	1	0
1	63	F04	7000_10T21	5912	7695	8154	1	0
1	63	F04	7000_10T21	5913	2217	16749	1	0
1	63	F04	7000_10T21	5914	6214	9217	1	0
1	63	F04	7000_10T21	5915	4112	12188	1	0
1	63	F04	7000_10T21	5916	3475	11435	1	0
1	63	F04	7000_10T21	5917	3828	9665	1	0
1	63	F04	7000_10T21	5918	2338	11851	1	0
1	63	F04	7000_10T21	5919	3901	12320	1	0
1	63	F04	7000_10T21	5920	3586	4036	1	0
1	63	F04	7000_10T21	5921	3652	11581	1	0
1	63	F04	7000_10T21	5922	2085	9277	1	0
1	63	F04	7000_10T21	5923	5165	11684	1	0
1	63	F04	7000_10T21	5924	6415	14621	1	0
1	63	F04	7000_10T21	5925	8130	12603	0	0
1	63	F04	7000_10T21	5926	2417	10589	1	0
1	63	F04	7000_10T21	5927	6614	14649	1	0
1	63	F04	7000_10T21	5928	5213	7847	1	0
1	63	F04	7000_10T21	5929	6278	5825	1	0
1	63	F04	7000_10T21	5930	2455	7497	0	0
1	63	F04	7000_10T21	5931	3727	9936	1	0
1	63	F04	7000_10T21	5932	7864	11879	1	0
1	63	F04	7000_10T21	5933	6504	6134	1	0
1	63	F04	7000_10T21	5934	3423	12576	1	0
1	63	F04	7000_10T21	5935	4057	15424	1	0
1	63	F04	7000_10T21	5936	2337	9129	1	0
1	63	F04	7000_10T21	5937	2374	17272	1	0
1	63	F04	7000_10T21	5938	5619	13523	1	0
1	63	F04	7000_10T21	5939	3321	9558	1	0
1	63	F04	7000_10T21	5940	3568	9339	1	0
1	63	F04	7000_10T21	5941	1107	12154	1	0
1	63	F04	7000_10T21	5942	5062	11778	1	0
1	63	F04	7000_10T21	5943	7596	6262	1	0
1	63	F04	7000_10T21	5944	3874	7253	1	0
1	63	F04	7000_10T21	5945	2518	20068	1	0
1	63	F04	7000_10T21	5946	3781	6355	1	0
1	63	F04	7000_10T21	5947	5132	9534	1	0
1	63	F04	7000_10T21	5948	3618	11831	1	0
1	63	F04	7000_10T21	5949	3498	14231	1	0
1	63	F04	7000_10T21	5950	3479	12624	1	0
1	63	F04	7000_10T21	5951	6283	5688	1	0
1	63	F04	7000_10T21	5952	3800	10162	1	0
1	63	F04	7000_10T21	5953	1101	9464	1	0
1	63	F04	7000_10T21	5954	3920	11168	0	0
1	63	F04	7000_10T21	5955	6379	12073	1	0
1	63	F04	7000_10T21	5956	2550	11654	1	0
1	63	F04	7000_10T21	5957	3612	12958	1	0
1	63	F04	7000_10T21	5958	5014	8785	1	0
1	63	F04	7000_10T21	5959	4732	11569	1	0
1	63	F04	7000_10T21	5960	8190	13702	1	0
1	63	F04	7000_10T21	5961	4807	9470	1	0
1	63	F04	7000_10T21	5962	2248	6099	1	0
1	63	F04	7000_10T21	5963	4980	8734	1	0
1	63	F04	7000_10T21	5964	3719	5853	1	0
1	63	F04	7000_10T21	5965	1058	9298	1	0
1	63	F04	7000_10T21	5966	2445	13150	1	0
1	63	F04	7000_10T21	5967	6254	6924	1	0
1	63	F04	7000_10T21	5968	2225	14838	1	0
1	63	F04	7000_10T21	5969	2624	14939	1	0
1	63	F04	7000_10T21	5970	9307	16065	1	0
1	63	F04	7000_10T21	5971	5275	11843	1	0
1	63	F04	7000_10T21	5972	6244	11631	1	0
1	63	F04	7000_10T21	5973	2315	14703	1	0
1	63	F04	7000_10T21	5974	3734	11961	1	0
1	63	F04	7000_10T21	5975	3685	11649	1	0
1	63	F04	7000_10T21	5976	2219	8862	1	0
1	63	F04	7000_10T21	5977	2308	12482	1	0
1	63	F04	7000_10T21	5978	3689	15390	1	0
1	63	F04	7000_10T21	5979	4033	9122	1	0
1	63	F04	7000_10T21	5980	1050	7221	1	0
1	63	F04	7000_10T21	5981	3691	9387	1	0
1	63	F04	7000_10T21	5982	3821	12898	1	0
1	63	F04	7000_10T21	5983	4745	16815	1	0
1	63	F04	7000_10T21	5984	986	9766	1	0
1	63	F04	7000_10T21	5985	2355	17569	1	0
1	63	F04	7000_10T21	5986	5137	17774	1	0
1	63	F04	7000_10T21	5987	5215	8785	1	0
1	63	F04	7000_10T21	5988	2358	11652	1	0
1	63	F04	7000_10T21	5989	3504	9369	1	0
1	63	F04	7000_10T21	5990	3877	14433	1	0
1	63	F04	7000_10T21	5991	2127	20376	1	0
1	63	F04	7000_10T21	5992	6331	8913	1	0
1	63	F04	7000_10T21	5993	7673	18306	1	0
1	63	F04	7000_10T21	5994	6473	7224	1	0
1	63	F04	7000_10T21	5995	167	553	0	0
1	63	F04	7000_10T21	5996	3433	14562	1	0
1	63	F04	7000_10T21	5997	4943	9683	1	0
1	63	F04	7000_10T21	5998	4824	17500	1	0
1	63	F04	7000_10T21	5999	3772	12157	1	0
1	63	F04	7000_10T21	6000	3800	14998	1	0
1	63	F04	7000_10T21	6001	4773	9088	1	0
1	63	F04	7000_10T21	6002	4802	12371	1	0
1	63	F04	7000_10T21	6003	2341	6429	1	0
1	63	F04	7000_10T21	6004	6107	6453	1	0
1	63	F04	7000_10T21	6005	5000	11431	1	0
1	63	F04	7000_10T21	6006	7285	11993	1	0
1	63	F04	7000_10T21	6007	3685	17625	1	0
1	63	F04	7000_10T21	6008	1051	8817	1	0
1	63	F04	7000_10T21	6009	1003	6287	1	0
1	63	F04	7000_10T21	6010	4822	6473	1	0
1	63	F04	7000_10T21	6011	5795	6106	1	0
1	63	F04	7000_10T21	6012	1081	9182	1	0
1	63	F04	7000_10T21	6013	3558	17267	1	0
1	63	F04	7000_10T21	6014	4752	14989	1	0
1	63	F04	7000_10T21	6015	4988	12062	1	0
1	63	F04	7000_10T21	6016	3574	17484	1	0
1	63	F04	7000_10T21	6017	3606	11579	1	0
1	63	F04	7000_10T21	6018	2379	10370	1	0
1	63	F04	7000_10T21	6019	2328	6457	1	0
1	63	F04	7000_10T21	6020	4775	6282	1	0
1	63	F04	7000_10T21	6021	7716	12501	1	0
1	63	F04	7000_10T21	6022	2331	12401	1	0
1	63	F04	7000_10T21	6023	5005	3955	1	0
1	63	F04	7000_10T21	6024	3228	16763	1	0
1	63	F04	7000_10T21	6025	3517	14786	1	0
1	63	F04	7000_10T21	6026	2490	12873	1	0
1	63	F04	7000_10T21	6027	4941	6705	1	0
1	63	F04	7000_10T21	6028	6251	9802	1	0
1	63	F04	7000_10T21	6029	2741	3640	1	0
1	63	F04	7000_10T21	6030	3404	6867	1	0
1	63	F04	7000_10T21	6031	2258	8429	1	0
1	63	F04	7000_10T21	6032	2510	9226	1	0
1	63	F04	7000_10T21	6033	5001	10073	1	0
1	63	F04	7000_10T21	6034	3398	6515	1	0
1	63	F04	7000_10T21	6035	7956	4031	1	0
1	63	F04	7000_10T21	6036	971	12018	1	0
1	63	F04	7000_10T21	6037	5046	12839	1	0
1	63	F04	7000_10T21	6038	5436	7011	1	0
1	63	F04	7000_10T21	6039	2327	11810	1	0
1	63	F04	7000_10T21	6040	1791	6040	1	0
1	63	F04	7000_10T21	6041	3531	9220	1	0
1	63	F04	7000_10T21	6042	6512	12530	1	0
1	63	F04	7000_10T21	6043	3629	12286	1	0
1	63	F04	7000_10T21	6044	3815	12005	1	0
1	63	F04	7000_10T21	6045	6311	6746	1	0
1	63	F04	7000_10T21	6046	3141	10091	1	0
1	63	F04	7000_10T21	6047	3608	4066	1	0
1	63	F04	7000_10T21	6048	5117	15299	1	0
1	63	F04	7000_10T21	6049	3461	6217	1	0
1	63	F04	7000_10T21	6050	5035	6664	1	0
1	63	F04	7000_10T21	6051	5092	6056	1	0
1	63	F04	7000_10T21	6052	5054	9078	1	0
1	63	F04	7000_10T21	6053	4911	12134	1	0
1	63	F04	7000_10T21	6054	2084	10753	1	0
1	63	F04	7000_10T21	6055	4752	12335	1	0
1	63	F04	7000_10T21	6056	4752	14216	1	0
1	63	F04	7000_10T21	6057	4913	20292	1	0
1	63	F04	7000_10T21	6058	4711	6546	1	0
1	63	F04	7000_10T21	6059	2198	11614	1	0
1	63	F04	7000_10T21	6060	6081	3951	1	0
1	63	F04	7000_10T21	6061	5127	7129	1	0
1	63	F04	7000_10T21	6062	3818	6860	1	0
1	63	F04	7000_10T21	6063	1046	9230	1	0
1	63	F04	7000_10T21	6064	3735	9158	1	0
1	63	F04	7000_10T21	6065	4982	6762	1	0
1	63	F04	7000_10T21	6066	3505	12304	1	0
1	63	F04	7000_10T21	6067	2323	19272	1	0
1	63	F04	7000_10T21	6068	3755	12928	1	0
1	63	F04	7000_10T21	6069	5138	10400	1	0
1	63	F04	7000_10T21	6070	2365	8902	1	0
1	63	F04	7000_10T21	6071	7532	3410	1	0
1	63	F04	7000_10T21	6072	3320	3487	1	0
1	63	F04	7000_10T21	6073	4965	14445	1	0
1	63	F04	7000_10T21	6074	6251	14195	1	0
1	63	F04	7000_10T21	6075	2349	12374	1	0
1	63	F04	7000_10T21	6076	5033	15026	1	0
1	63	F04	7000_10T21	6077	5052	15070	1	0
1	63	F04	7000_10T21	6078	2387	9408	1	0
1	63	F04	7000_10T21	6079	4480	18590	1	0
1	63	F04	7000_10T21	6080	2272	11529	1	0
1	63	F04	7000_10T21	6081	3672	8864	1	0
1	63	F04	7000_10T21	6082	4814	14310	1	0
1	63	F04	7000_10T21	6083	5216	4624	1	0
1	63	F04	7000_10T21	6084	2490	14482	1	0
1	63	F04	7000_10T21	6085	1091	6019	1	0
1	63	F04	7000_10T21	6086	3667	12317	1	0
1	63	F04	7000_10T21	6087	968	13117	1	0
1	63	F04	7000_10T21	6088	6592	3834	1	0
1	63	F04	7000_10T21	6089	6504	6166	1	0
1	63	F04	7000_10T21	6090	2436	6672	1	0
1	63	F04	7000_10T21	6091	7793	12223	1	0
1	63	F04	7000_10T21	6092	4642	15035	1	0
1	63	F04	7000_10T21	6093	3676	11907	1	0
1	63	F04	7000_10T21	6094	1116	8715	1	0
1	63	F04	7000_10T21	6095	6433	15094	1	0
1	63	F04	7000_10T21	6096	972	6387	1	0
1	63	F04	7000_10T21	6097	3656	11449	1	0
1	63	F04	7000_10T21	6098	4757	12243	1	0
1	63	F04	7000_10T21	6099	956	15435	1	0
1	63	F04	7000_10T21	6100	3532	15232	1	0
1	63	F04	7000_10T21	6101	2383	9295	1	0
1	63	F04	7000_10T21	6102	2385	8044	1	0
1	63	F04	7000_10T21	6103	2477	15056	1	0
1	63	F04	7000_10T21	6104	3555	17259	1	0
1	63	F04	7000_10T21	6105	3647	6069	1	0
1	63	F04	7000_10T21	6106	2398	12137	1	0
1	63	F04	7000_10T21	6107	5090	7409	1	0
1	63	F04	7000_10T21	6108	3577	9292	1	0
1	63	F04	7000_10T21	6109	4887	6921	1	0
1	63	F04	7000_10T21	6110	938	14335	1	0
1	63	F04	7000_10T21	6111	4766	14880	1	0
1	63	F04	7000_10T21	6112	3847	20093	1	0
1	63	F04	7000_10T21	6113	5358	12367	1	0
1	63	F04	7000_10T21	6114	3692	14493	1	0
1	63	F04	7000_10T21	6115	5073	6721	1	0
1	63	F04	7000_10T21	6116	4759	6283	1	0
1	63	F04	7000_10T21	6117	6229	11993	1	0
1	63	F04	7000_10T21	6118	2485	9664	1	0
1	63	F04	7000_10T21	6119	5154	12097	1	0
1	63	F04	7000_10T21	6120	1063	9817	1	0
1	63	F04	7000_10T21	6121	4897	8975	1	0
1	63	F04	7000_10T21	6122	3655	6278	1	0
1	63	F04	7000_10T21	6123	2433	11261	1	0
1	63	F04	7000_10T21	6124	3544	9196	1	0
1	63	F04	7000_10T21	6125	6280	9096	1	0
1	63	F04	7000_10T21	6126	7620	11856	1	0
1	63	F04	7000_10T21	6127	5851	15084	1	0
1	63	F04	7000_10T21	6128	4730	14611	1	0
1	63	F04	7000_10T21	6129	3557	9413	1	0
1	63	F04	7000_10T21	6130	5091	9281	1	0
1	63	F04	7000_10T21	6131	6005	11583	1	0
1	63	F04	7000_10T21	6132	3681	4019	1	0
1	63	F04	7000_10T21	6133	4810	3928	1	0
1	63	F04	7000_10T21	6134	5118	9311	1	0
1	63	F04	7000_10T21	6135	3628	17833	1	0
1	63	F04	7000_10T21	6136	5287	4935	1	0
1	63	F04	7000_10T21	6137	3899	7146	1	0
1	63	F04	7000_10T21	6138	4960	9598	1	0
1	63	F04	7000_10T21	6139	6054	20337	1	0
1	63	F04	7000_10T21	6140	2179	9325	1	0
1	63	F04	7000_10T21	6141	4652	15795	1	0
1	63	F04	7000_10T21	6142	6442	6570	1	0
1	63	F04	7000_10T21	6143	3668	7576	1	0
1	63	F04	7000_10T21	6144	3872	9518	1	0
1	63	F04	7000_10T21	6145	3754	12058	1	0
1	63	F04	7000_10T21	6146	3876	12242	1	0
1	63	F04	7000_10T21	6147	2507	6731	1	0
1	63	F04	7000_10T21	6148	3613	11420	1	0
1	63	F04	7000_10T21	6149	6591	9863	1	0
1	63	F04	7000_10T21	6150	5087	9781	1	0
1	63	F04	7000_10T21	6151	1005	15060	1	0
1	63	F04	7000_10T21	6152	4905	13013	1	0
1	63	F04	7000_10T21	6153	1742	5330	0	0
1	63	F04	7000_10T21	6154	2350	9909	1	0
1	63	F04	7000_10T21	6155	4966	6397	1	0
1	63	F04	7000_10T21	6156	2632	15653	1	0
1	63	F04	7000_10T21	6157	3563	4207	1	0
1	63	F04	7000_10T21	6158	6600	8507	1	0
1	63	F04	7000_10T21	6159	2279	12669	1	0
1	63	F04	7000_10T21	6160	4943	9056	1	0
1	63	F04	7000_10T21	6161	4892	6166	1	0
1	63	F04	7000_10T21	6162	3928	9761	1	0
1	63	F04	7000_10T21	6163	3506	9333	1	0
1	63	F04	7000_10T21	6164	7686	9527	1	0
1	63	F04	7000_10T21	6165	2277	12290	1	0
1	63	F04	7000_10T21	6166	6585	12829	1	0
1	63	F04	7000_10T21	6167	3888	4142	1	0
1	63	F04	7000_10T21	6168	2418	12840	1	0
1	63	F04	7000_10T21	6169	3627	6266	1	0
1	63	F04	7000_10T21	6170	2199	11431	1	0
1	63	F04	7000_10T21	6171	2261	3784	1	0
1	63	F04	7000_10T21	6172	7485	14799	1	0
1	63	F04	7000_10T21	6173	3760	9323	1	0
1	63	F04	7000_10T21	6174	3474	10197	1	0
1	63	F04	7000_10T21	6175	1049	5999	1	0
1	63	F04	7000_10T21	6176	3633	12244	1	0
1	63	F04	7000_10T21	6177	3630	13954	1	0
1	63	F04	7000_10T21	6178	2255	21605	1	0
1	63	F04	7000_10T21	6179	3755	9442	1	0
1	63	F04	7000_10T21	6180	3611	14748	1	0
1	63	F04	7000_10T21	6181	6160	14691	1	0
1	63	F04	7000_10T21	6182	985	15740	1	0
1	63	F04	7000_10T21	6183	3855	12314	1	0
1	63	F04	7000_10T21	6184	4799	14307	1	0
1	63	F04	7000_10T21	6185	2371	13074	1	0
1	63	F04	7000_10T21	6186	2298	6876	1	0
1	63	F04	7000_10T21	6187	2172	11741	1	0
1	63	F04	7000_10T21	6188	5228	3798	1	0
1	63	F04	7000_10T21	6189	2487	18586	1	0
1	63	F04	7000_10T21	6190	7654	9477	1	0
1	63	F04	7000_10T21	6191	1112	9439	1	0
1	63	F04	7000_10T21	6192	2517	9649	1	0
1	63	F04	7000_10T21	6193	4969	12407	1	0
1	63	F04	7000_10T21	6194	6473	3961	1	0
1	63	F04	7000_10T21	6195	3848	9702	1	0
1	63	F04	7000_10T21	6196	2249	16778	1	0
1	63	F04	7000_10T21	6197	5027	13908	1	0
1	63	F04	7000_10T21	6198	4923	11530	1	0
1	63	F04	7000_10T21	6199	5149	14987	1	0
1	63	F04	7000_10T21	6200	6015	9302	1	0
1	63	F04	7000_10T21	6201	2084	15330	1	0
1	63	F04	7000_10T21	6202	7530	11777	1	0
1	63	F04	7000_10T21	6203	3884	6727	1	0
1	63	F04	7000_10T21	6204	3934	9072	1	0
1	63	F04	7000_10T21	6205	3487	12539	1	0
1	63	F04	7000_10T21	6206	6592	9030	1	0
1	63	F04	7000_10T21	6207	3624	12397	1	0
1	63	F04	7000_10T21	6208	6558	12761	1	0
1	63	F04	7000_10T21	6209	6166	6492	1	0
1	63	F04	7000_10T21	6210	5003	15124	1	0
1	63	F04	7000_10T21	6211	3508	17719	1	0
1	63	F04	7000_10T21	6212	3610	11587	1	0
1	63	F04	7000_10T21	6213	3921	9202	1	0
1	63	F04	7000_10T21	6214	5122	9467	1	0
1	63	F04	7000_10T21	6215	3552	9166	1	0
1	63	F04	7000_10T21	6216	2274	8996	1	0
1	63	F04	7000_10T21	6217	5062	8914	1	0
1	63	F04	7000_10T21	6218	5919	9643	1	0
1	63	F04	7000_10T21	6219	7570	6865	1	0
1	63	F04	7000_10T21	6220	6306	14891	1	0
1	63	F04	7000_10T21	6221	2392	9514	1	0
1	63	F04	7000_10T21	6222	2268	6514	1	0
1	63	F04	7000_10T21	6223	3718	6781	1	0
1	63	F04	7000_10T21	6224	6288	9661	1	0
1	63	F04	7000_10T21	6225	2183	9137	1	0
1	63	F04	7000_10T21	6226	3494	11572	1	0
1	63	F04	7000_10T21	6227	6489	6306	1	0
1	63	F04	7000_10T21	6228	3577	11868	1	0
1	63	F04	7000_10T21	6229	6372	14458	1	0
1	63	F04	7000_10T21	6230	4869	14890	1	0
1	63	F04	7000_10T21	6231	3732	8815	1	0
1	63	F04	7000_10T21	6232	3504	6206	1	0
1	63	F04	7000_10T21	6233	1112	13738	1	0
1	63	F04	7000_10T21	6234	3543	8872	1	0
1	63	F04	7000_10T21	6235	2450	22533	1	0
1	63	F04	7000_10T21	6236	6134	3477	1	0
1	63	F04	7000_10T21	6237	6159	6728	1	0
1	63	F04	7000_10T21	6238	2414	6670	1	0
1	63	F04	7000_10T21	6239	2311	6604	1	0
1	63	F04	7000_10T21	6240	3511	13193	1	0
1	63	F04	7000_10T21	6241	5142	9342	1	0
1	63	F04	7000_10T21	6242	968	8689	1	0
1	63	F04	7000_10T21	6243	1078	14818	1	0
1	63	F04	7000_10T21	6244	5064	15920	1	0
1	63	F04	7000_10T21	6245	3870	14722	1	0
1	63	F04	7000_10T21	6246	8266	12760	1	0
1	63	F04	7000_10T21	6247	3451	21765	1	0
1	63	F04	7000_10T21	6248	2328	9255	1	0
1	63	F04	7000_10T21	6249	4679	6475	1	0
1	63	F04	7000_10T21	6250	2545	15296	1	0
1	63	F04	7000_10T21	6251	2492	14893	1	0
1	63	F04	7000_10T21	6252	3742	12408	1	0
1	63	F04	7000_10T21	6253	2367	14670	1	0
1	63	F04	7000_10T21	6254	6769	9015	1	0
1	63	F04	7000_10T21	6255	1004	9220	1	0
1	63	F04	7000_10T21	6256	4702	14064	1	0
1	63	F04	7000_10T21	6257	5053	14189	1	0
1	63	F04	7000_10T21	6258	5168	12807	1	0
1	63	F04	7000_10T21	6259	2257	12004	1	0
1	63	F04	7000_10T21	6260	4999	5912	1	0
1	63	F04	7000_10T21	6261	2169	3917	1	0
1	63	F04	7000_10T21	6262	6107	11809	1	0
1	63	F04	7000_10T21	6263	3764	4378	1	0
1	63	F04	7000_10T21	6264	995	16979	1	0
1	63	F04	7000_10T21	6265	1025	6463	1	0
1	63	F04	7000_10T21	6266	3407	3653	1	0
1	63	F04	7000_10T21	6267	3573	17390	1	0
1	63	F04	7000_10T21	6268	2503	9124	1	0
1	63	F04	7000_10T21	6269	3653	15148	1	0
1	63	F04	7000_10T21	6270	1014	6687	1	0
1	63	F04	7000_10T21	6271	4999	17201	1	0
1	63	F04	7000_10T21	6272	4090	11079	1	0
1	63	F04	7000_10T21	6273	3910	6768	1	0
1	63	F04	7000_10T21	6274	3450	8646	1	0
1	63	F04	7000_10T21	6275	3690	14723	1	0
1	63	F04	7000_10T21	6276	2353	4105	1	0
1	63	F04	7000_10T21	6277	7750	9494	1	0
1	63	F04	7000_10T21	6278	1076	8833	1	0
1	63	F04	7000_10T21	6279	2198	9185	1	0
1	63	F04	7000_10T21	6280	1081	6816	1	0
1	63	F04	7000_10T21	6281	3394	6393	1	0
1	63	F04	7000_10T21	6282	2423	18508	1	0
1	63	F04	7000_10T21	6283	2361	12066	1	0
1	63	F04	7000_10T21	6284	4907	9081	1	0
1	63	F04	7000_10T21	6285	2390	14353	1	0
1	63	F04	7000_10T21	6286	4775	8915	1	0
1	63	F04	7000_10T21	6287	2368	9296	1	0
1	63	F04	7000_10T21	6288	3333	14783	1	0
1	63	F04	7000_10T21	6289	6204	9268	1	0
1	63	F04	7000_10T21	6290	6593	17958	1	0
1	63	F04	7000_10T21	6291	5042	16295	1	0
1	63	F04	7000_10T21	6292	5337	7164	1	0
1	63	F04	7000_10T21	6293	5077	16211	1	0
1	63	F04	7000_10T21	6294	6390	12421	1	0
1	63	F04	7000_10T21	6295	1161	3833	1	0
1	63	F04	7000_10T21	6296	2046	5956	1	0
1	63	F04	7000_10T21	6297	2468	9387	1	0
1	63	F04	7000_10T21	6298	1037	11751	1	0
1	63	F04	7000_10T21	6299	4937	6489	1	0
1	63	F04	7000_10T21	6300	5149	12484	1	0
1	63	F04	7000_10T21	6301	4789	3303	1	0
1	63	F04	7000_10T21	6302	5148	9622	1	0
1	63	F04	7000_10T21	6303	4965	13128	1	0
1	63	F04	7000_10T21	6304	2341	12436	1	0
1	63	F04	7000_10T21	6305	2423	15447	1	0
1	63	F04	7000_10T21	6306	5125	12527	1	0
1	63	F04	7000_10T21	6307	3711	21066	1	0
1	63	F04	7000_10T21	6308	1071	6774	1	0
1	63	F04	7000_10T21	6309	2164	11328	1	0
1	63	F04	7000_10T21	6310	3648	15709	1	0
1	63	F04	7000_10T21	6311	3737	9311	1	0
1	63	F04	7000_10T21	6312	6296	9166	1	0
1	63	F04	7000_10T21	6313	4981	12609	1	0
1	63	F04	7000_10T21	6314	4855	6870	1	0
1	63	F04	7000_10T21	6315	6038	14242	1	0
1	63	F04	7000_10T21	6316	4771	14157	1	0
1	63	F04	7000_10T21	6317	3605	6513	1	0
1	63	F04	7000_10T21	6318	1167	3612	1	0
1	63	F04	7000_10T21	6319	7472	9467	1	0
1	63	F04	7000_10T21	6320	2393	3806	1	0
1	63	F04	7000_10T21	6321	6042	14779	1	0
1	63	F04	7000_10T21	6322	6009	9360	1	0
1	63	F04	7000_10T21	6323	5272	9012	1	0
1	63	F04	7000_10T21	6324	5171	9058	1	0
1	63	F04	7000_10T21	6325	2483	9263	1	0
1	63	F04	7000_10T21	6326	5752	6193	1	0
1	63	F04	7000_10T21	6327	5246	9490	1	0
1	63	F04	7000_10T21	6328	4942	16911	1	0
1	63	F04	7000_10T21	6329	2410	12369	1	0
1	63	F04	7000_10T21	6330	4833	6172	1	0
1	63	F04	7000_10T21	6331	2103	9938	1	0
1	63	F04	7000_10T21	6332	4569	11160	1	0
1	63	F04	7000_10T21	6333	4062	15269	1	0
1	63	F04	7000_10T21	6334	5262	6766	1	0
1	63	F04	7000_10T21	6335	2108	14964	1	0
1	63	F04	7000_10T21	6336	6101	6064	1	0
1	63	F04	7000_10T21	6337	3371	8724	1	0
1	63	F04	7000_10T21	6338	6202	8097	1	0
1	63	F04	7000_10T21	6339	6437	8899	1	0
1	63	F04	7000_10T21	6340	2292	12181	1	0
1	63	F04	7000_10T21	6341	4774	12302	1	0
1	63	F04	7000_10T21	6342	5304	13325	1	0
1	63	F04	7000_10T21	6343	3622	9417	1	0
1	63	F04	7000_10T21	6344	6115	6462	1	0
1	63	F04	7000_10T21	6345	1069	8985	1	0
1	63	F04	7000_10T21	6346	4758	9478	1	0
1	63	F04	7000_10T21	6347	5075	15809	1	0
1	63	F04	7000_10T21	6348	4379	11291	1	0
1	63	F04	7000_10T21	6349	953	14298	1	0
1	63	F04	7000_10T21	6350	3750	9631	1	0
1	63	F04	7000_10T21	6351	3573	9440	1	0
1	63	F04	7000_10T21	6352	4747	12241	1	0
1	63	F04	7000_10T21	6353	2337	12624	1	0
1	63	F04	7000_10T21	6354	3790	6543	1	0
1	63	F04	7000_10T21	6355	1088	9456	1	0
1	63	F04	7000_10T21	6356	3743	9412	1	0
1	63	F04	7000_10T21	6357	5943	14995	1	0
1	63	F04	7000_10T21	6358	5287	9318	1	0
1	63	F04	7000_10T21	6359	2311	14447	1	0
1	63	F04	7000_10T21	6360	2147	6748	1	0
1	63	F04	7000_10T21	6361	8759	9114	1	0
1	63	F04	7000_10T21	6362	5200	9738	1	0
1	63	F04	7000_10T21	6363	1145	9569	1	0
1	63	F04	7000_10T21	6364	1000	11002	1	0
1	63	F04	7000_10T21	6365	5256	8675	1	0
1	63	F04	7000_10T21	6366	3666	13051	1	0
1	63	F04	7000_10T21	6367	2372	9109	1	0
1	63	F04	7000_10T21	6368	8631	3610	1	0
1	63	F04	7000_10T21	6369	3676	17528	1	0
1	63	F04	7000_10T21	6370	2347	8962	1	0
1	63	F04	7000_10T21	6371	3732	12868	1	0
1	63	F04	7000_10T21	6372	6229	6958	1	0
1	63	F04	7000_10T21	6373	2110	9035	1	0
1	63	F04	7000_10T21	6374	3760	12023	1	0
1	63	F04	7000_10T21	6375	2418	11879	1	0
1	63	F04	7000_10T21	6376	4882	10346	1	0
1	63	F04	7000_10T21	6377	6095	6878	1	0
1	63	F04	7000_10T21	6378	3581	11523	1	0
1	63	F04	7000_10T21	6379	4129	9236	1	0
1	63	F04	7000_10T21	6380	3544	14471	1	0
1	63	F04	7000_10T21	6381	2252	6567	1	0
1	63	F04	7000_10T21	6382	3908	7500	1	0
1	63	F04	7000_10T21	6383	2244	18052	1	0
1	63	F04	7000_10T21	6384	925	17731	1	0
1	63	F04	7000_10T21	6385	2275	11951	1	0
1	63	F04	7000_10T21	6386	2455	11926	1	0
1	63	F04	7000_10T21	6387	7755	14173	1	0
1	63	F04	7000_10T21	6388	1058	12588	1	0
1	63	F04	7000_10T21	6389	2186	6252	1	0
1	63	F04	7000_10T21	6390	4935	21268	1	0
1	63	F04	7000_10T21	6391	2246	4144	1	0
1	63	F04	7000_10T21	6392	4831	6830	1	0
1	63	F04	7000_10T21	6393	4954	11703	1	0
1	63	F04	7000_10T21	6394	2341	6501	1	0
1	63	F04	7000_10T21	6395	6338	9931	1	0
1	63	F04	7000_10T21	6396	2345	6443	1	0
1	63	F04	7000_10T21	6397	2241	9162	1	0
1	63	F04	7000_10T21	6398	2436	12013	1	0
1	63	F04	7000_10T21	6399	4979	9465	1	0
1	63	F04	7000_10T21	6400	2347	13390	1	0
1	63	F04	7000_10T21	6401	4737	6790	1	0
1	63	F04	7000_10T21	6402	4803	9095	1	0
1	63	F04	7000_10T21	6403	6294	9208	1	0
1	63	F04	7000_10T21	6404	2478	3831	1	0
1	63	F04	7000_10T21	6405	6071	17655	1	0
1	63	F04	7000_10T21	6406	3477	7158	1	0
1	63	F04	7000_10T21	6407	3834	9541	1	0
1	63	F04	7000_10T21	6408	7687	11651	1	0
1	63	F04	7000_10T21	6409	2210	17545	1	0
1	63	F04	7000_10T21	6410	1122	12858	1	0
1	63	F04	7000_10T21	6411	6223	15028	1	0
1	63	F04	7000_10T21	6412	3740	6473	1	0
1	63	F04	7000_10T21	6413	3492	20101	1	0
1	63	F04	7000_10T21	6414	4893	9307	1	0
1	63	F04	7000_10T21	6415	3900	4070	1	0
1	63	F04	7000_10T21	6416	4774	12478	1	0
1	63	F04	7000_10T21	6417	972	14443	1	0
1	63	F04	7000_10T21	6418	2113	12173	1	0
1	63	F04	7000_10T21	6419	1121	6575	1	0
1	63	F04	7000_10T21	6420	3962	6529	1	0
1	63	F04	7000_10T21	6421	3831	12307	1	0
1	63	F04	7000_10T21	6422	4960	13887	1	0
1	63	F04	7000_10T21	6423	3561	16615	1	0
1	63	F04	7000_10T21	6424	3686	15214	1	0
1	63	F04	7000_10T21	6425	2356	12890	1	0
1	63	F04	7000_10T21	6426	2249	8419	1	0
1	63	F04	7000_10T21	6427	5183	8968	1	0
1	63	F04	7000_10T21	6428	3857	7009	1	0
1	63	F04	7000_10T21	6429	3858	21217	1	0
1	63	F04	7000_10T21	6430	2318	11967	1	0
1	63	F04	7000_10T21	6431	2353	19925	1	0
1	63	F04	7000_10T21	6432	2291	9295	1	0
1	63	F04	7000_10T21	6433	7338	3771	1	0
1	63	F04	7000_10T21	6434	4423	17946	1	0
1	63	F04	7000_10T21	6435	6337	8862	1	0
1	63	F04	7000_10T21	6436	2210	12500	1	0
1	63	F04	7000_10T21	6437	3713	11611	1	0
1	63	F04	7000_10T21	6438	5114	8929	1	0
1	63	F04	7000_10T21	6439	2295	6813	1	0
1	63	F04	7000_10T21	6440	5016	9866	1	0
1	63	F04	7000_10T21	6441	3515	9279	1	0
1	63	F04	7000_10T21	6442	3824	9395	1	0
1	63	F04	7000_10T21	6443	4887	12152	1	0
1	63	F04	7000_10T21	6444	2234	16281	1	0
1	63	F04	7000_10T21	6445	3573	9513	1	0
1	63	F04	7000_10T21	6446	3343	9528	1	0
1	63	F04	7000_10T21	6447	7650	9560	1	0
1	63	F04	7000_10T21	6448	4861	9727	1	0
1	63	F04	7000_10T21	6449	3720	3774	1	0
1	63	F04	7000_10T21	6450	3524	12301	1	0
1	63	F04	7000_10T21	6451	3658	8844	1	0
1	63	F04	7000_10T21	6452	2429	12163	1	0
1	63	F04	7000_10T21	6453	870	14333	1	0
1	63	F04	7000_10T21	6454	8262	16145	1	0
1	63	F04	7000_10T21	6455	2392	12412	1	0
1	63	F04	7000_10T21	6456	3821	14463	1	0
1	63	F04	7000_10T21	6457	5232	9874	1	0
1	63	F04	7000_10T21	6458	2222	12049	1	0
1	63	F04	7000_10T21	6459	5002	14573	1	0
1	63	F04	7000_10T21	6460	2334	8301	1	0
1	63	F04	7000_10T21	6461	3788	12024	1	0
1	63	F04	7000_10T21	6462	2288	17588	1	0
1	63	F04	7000_10T21	6463	3813	7295	1	0
1	63	F04	7000_10T21	6464	2215	8820	1	0
1	63	F04	7000_10T21	6465	3797	12378	1	0
1	63	F04	7000_10T21	6466	2568	9041	1	0
1	63	F04	7000_10T21	6467	5232	6160	1	0
1	63	F04	7000_10T21	6468	2060	3626	1	0
1	63	F04	7000_10T21	6469	3769	3359	1	0
1	63	F04	7000_10T21	6470	967	9002	1	0
1	63	F04	7000_10T21	6471	2175	12286	1	0
1	63	F04	7000_10T21	6472	2327	9486	1	0
1	63	F04	7000_10T21	6473	4993	15119	1	0
1	63	F04	7000_10T21	6474	2335	6327	1	0
1	63	F04	7000_10T21	6475	7490	9558	1	0
1	63	F04	7000_10T21	6476	6299	12430	1	0
1	63	F04	7000_10T21	6477	2424	9251	1	0
1	63	F04	7000_10T21	6478	1000	5919	1	0
1	63	F04	7000_10T21	6479	2307	8709	1	0
1	63	F04	7000_10T21	6480	4890	6512	1	0
1	63	F04	7000_10T21	6481	2269	16977	1	0
1	63	F04	7000_10T21	6482	2280	14582	1	0
1	63	F04	7000_10T21	6483	3684	14231	1	0
1	63	F04	7000_10T21	6484	3593	12768	1	0
1	63	F04	7000_10T21	6485	3592	14909	1	0
1	63	F04	7000_10T21	6486	6538	6483	1	0
1	63	F04	7000_10T21	6487	1061	3855	1	0
1	63	F04	7000_10T21	6488	4835	9055	1	0
1	63	F04	7000_10T21	6489	6197	6590	1	0
1	63	F04	7000_10T21	6490	4825	9492	1	0
1	63	F04	7000_10T21	6491	3679	9375	1	0
1	63	F04	7000_10T21	6492	2226	9252	1	0
1	63	F04	7000_10T21	6493	3539	11981	1	0
1	63	F04	7000_10T21	6494	2372	14624	1	0
1	63	F04	7000_10T21	6495	3747	9405	1	0
1	63	F04	7000_10T21	6496	2387	6197	1	0
1	63	F04	7000_10T21	6497	2376	12281	1	0
1	63	F04	7000_10T21	6498	3485	20927	1	0
1	63	F04	7000_10T21	6499	5185	12101	1	0
1	63	F04	7000_10T21	6500	3346	23084	1	0
1	63	F04	7000_10T21	6501	2432	12134	1	0
1	63	F04	7000_10T21	6502	3851	3849	1	0
1	63	F04	7000_10T21	6503	6433	20942	1	0
1	63	F04	7000_10T21	6504	7554	8939	1	0
1	63	F04	7000_10T21	6505	5992	12493	1	0
1	63	F04	7000_10T21	6506	2139	16141	1	0
1	63	F04	7000_10T21	6507	2314	9430	1	0
1	63	F04	7000_10T21	6508	981	14816	1	0
1	63	F04	7000_10T21	6509	2361	6842	1	0
1	63	F04	7000_10T21	6510	3655	11467	1	0
1	63	F04	7000_10T21	6511	3364	6416	1	0
1	63	F04	7000_10T21	6512	3733	4086	1	0
1	63	F04	7000_10T21	6513	3546	21632	1	0
1	63	F04	7000_10T21	6514	3659	8989	1	0
1	63	F04	7000_10T21	6515	5102	12615	1	0
1	63	F04	7000_10T21	6516	2300	12258	1	0
1	63	F04	7000_10T21	6517	5317	16099	1	0
1	63	F04	7000_10T21	6518	3826	14688	1	0
1	63	F04	7000_10T21	6519	7690	10663	1	0
1	63	F04	7000_10T21	6520	1013	11835	1	0
1	63	F04	7000_10T21	6521	2472	6657	1	0
1	63	F04	7000_10T21	6522	2340	12220	1	0
1	63	F04	7000_10T21	6523	2362	11127	1	0
1	63	F04	7000_10T21	6524	3746	14201	1	0
1	63	F04	7000_10T21	6525	5134	6490	1	0
1	63	F04	7000_10T21	6526	2281	9143	1	0
1	63	F04	7000_10T21	6527	5162	9364	1	0
1	63	F04	7000_10T21	6528	2152	3057	1	0
1	63	F04	7000_10T21	6529	4974	3242	1	0
1	63	F04	7000_10T21	6530	4952	6681	1	0
1	63	F04	7000_10T21	6531	2945	11524	1	0
1	63	F04	7000_10T21	6532	8144	11928	1	0
1	63	F04	7000_10T21	6533	2466	18090	1	0
1	63	F04	7000_10T21	6534	3824	9113	1	0
1	63	F04	7000_10T21	6535	6066	11990	1	0
1	63	F04	7000_10T21	6536	5066	9600	1	0
1	63	F04	7000_10T21	6537	3850	6803	1	0
1	63	F04	7000_10T21	6538	3398	9120	1	0
1	63	F04	7000_10T21	6539	5148	12127	1	0
1	63	F04	7000_10T21	6540	5116	9406	1	0
1	63	F04	7000_10T21	6541	4763	19392	1	0
1	63	F04	7000_10T21	6542	5289	18541	1	0
1	63	F04	7000_10T21	6543	3793	6629	1	0
1	63	F04	7000_10T21	6544	6059	8793	1	0
1	63	F04	7000_10T21	6545	2127	12155	1	0
1	63	F04	7000_10T21	6546	8647	9339	1	0
1	63	F04	7000_10T21	6547	2375	12324	1	0
1	63	F04	7000_10T21	6548	9171	15887	1	0
1	63	F04	7000_10T21	6549	5212	6736	1	0
1	63	F04	7000_10T21	6550	2589	6642	1	0
1	63	F04	7000_10T21	6551	7621	3471	1	0
1	63	F04	7000_10T21	6552	3651	9769	1	0
1	63	F04	7000_10T21	6553	4953	7576	1	0
1	63	F04	7000_10T21	6554	2291	12253	1	0
1	63	F04	7000_10T21	6555	2383	12079	1	0
1	63	F04	7000_10T21	6556	3450	9465	1	0
1	63	F04	7000_10T21	6557	3638	12118	1	0
1	63	F04	7000_10T21	6558	4870	6427	1	0
1	63	F04	7000_10T21	6559	3738	9097	1	0
1	63	F04	7000_10T21	6560	2516	12367	1	0
1	63	F04	7000_10T21	6561	2394	9209	1	0
1	63	F04	7000_10T21	6562	5190	11403	1	0
1	63	F04	7000_10T21	6563	3652	11534	1	0
1	63	F04	7000_10T21	6564	2333	11452	1	0
1	63	F04	7000_10T21	6565	3722	9047	1	0
1	63	F04	7000_10T21	6566	2409	8840	1	0
1	63	F04	7000_10T21	6567	6064	12543	1	0
1	63	F04	7000_10T21	6568	2341	14506	1	0
1	63	F04	7000_10T21	6569	968	17466	1	0
1	63	F04	7000_10T21	6570	4714	11988	1	0
1	63	F04	7000_10T21	6571	3631	15132	1	0
1	63	F04	7000_10T21	6572	5144	12701	1	0
1	63	F04	7000_10T21	6573	5022	11653	1	0
1	63	F04	7000_10T21	6574	5174	9069	1	0
1	63	F04	7000_10T21	6575	6588	9643	1	0
1	63	F04	7000_10T21	6576	2405	11839	1	0
1	63	F04	7000_10T21	6577	3714	6071	1	0
1	63	F04	7000_10T21	6578	2343	8936	1	0
1	63	F04	7000_10T21	6579	1236	3933	1	0
1	63	F04	7000_10T21	6580	3486	6176	1	0
1	63	F04	7000_10T21	6581	3621	3777	1	0
1	63	F04	7000_10T21	6582	3868	4066	1	0
1	63	F04	7000_10T21	6583	4663	14766	1	0
1	63	F04	7000_10T21	6584	2373	11477	1	0
1	63	F04	7000_10T21	6585	2379	9881	1	0
1	63	F04	7000_10T21	6586	7202	11505	1	0
1	63	F04	7000_10T21	6587	3846	12206	1	0
1	63	F04	7000_10T21	6588	6380	6769	1	0
1	63	F04	7000_10T21	6589	3714	8754	1	0
1	63	F04	7000_10T21	6590	5095	15244	1	0
1	63	F04	7000_10T21	6591	1047	12951	1	0
1	63	F04	7000_10T21	6592	3822	6059	1	0
1	63	F04	7000_10T21	6593	6193	16770	1	0
1	63	F04	7000_10T21	6594	7592	9405	1	0
1	63	F04	7000_10T21	6595	2208	17126	1	0
1	63	F04	7000_10T21	6596	5188	20859	1	0
1	63	F04	7000_10T21	6597	2461	19056	1	0
1	63	F04	7000_10T21	6598	6209	14658	1	0
1	63	F04	7000_10T21	6599	2441	4016	1	0
1	63	F04	7000_10T21	6600	3620	6863	1	0
1	63	F04	7000_10T21	6601	3565	15102	1	0
1	63	F04	7000_10T21	6602	3675	9028	1	0
1	63	F04	7000_10T21	6603	5065	3556	1	0
1	63	F04	7000_10T21	6604	3618	6501	1	0
1	63	F04	7000_10T21	6605	3891	10124	1	0
1	63	F04	7000_10T21	6606	3356	13737	1	0
1	63	F04	7000_10T21	6607	2190	15200	1	0
1	63	F04	7000_10T21	6608	3482	3977	1	0
1	63	F04	7000_10T21	6609	2265	15195	1	0
1	63	F04	7000_10T21	6610	2315	11491	1	0
1	63	F04	7000_10T21	6611	2244	6601	1	0
1	63	F04	7000_10T21	6612	2563	6835	1	0
1	63	F04	7000_10T21	6613	3750	9334	1	0
1	63	F04	7000_10T21	6614	3772	9066	1	0
1	63	F04	7000_10T21	6615	2563	3739	1	0
1	63	F04	7000_10T21	6616	6466	9477	1	0
1	63	F04	7000_10T21	6617	2346	11831	1	0
1	63	F04	7000_10T21	6618	6516	19664	1	0
1	63	F04	7000_10T21	6619	1045	6261	1	0
1	63	F04	7000_10T21	6620	3431	9359	1	0
1	63	F04	7000_10T21	6621	3783	11713	1	0
1	63	F04	7000_10T21	6622	2070	14287	1	0
1	63	F04	7000_10T21	6623	2553	9316	1	0
1	63	F04	7000_10T21	6624	2317	9455	1	0
1	63	F04	7000_10T21	6625	2540	15257	1	0
1	63	F04	7000_10T21	6626	2397	14424	1	0
1	63	F04	7000_10T21	6627	3890	6468	1	0
1	63	F04	7000_10T21	6628	3980	9856	1	0
1	63	F04	7000_10T21	6629	3563	6203	1	0
1	63	F04	7000_10T21	6630	3464	8998	1	0
1	63	F04	7000_10T21	6631	2346	14335	1	0
1	63	F04	7000_10T21	6632	2300	8291	1	0
1	63	F04	7000_10T21	6633	7446	6254	1	0
1	63	F04	7000_10T21	6634	3708	11882	1	0
1	63	F04	7000_10T21	6635	5487	16279	1	0
1	63	F04	7000_10T21	6636	3774	8830	1	0
1	63	F04	7000_10T21	6637	3690	15478	1	0
1	63	F04	7000_10T21	6638	3522	12092	1	0
1	63	F04	7000_10T21	6639	6177	9355	1	0
1	63	F04	7000_10T21	6640	2472	15827	1	0
1	63	F04	7000_10T21	6641	1001	9132	1	0
1	63	F04	7000_10T21	6642	3650	9851	1	0
1	63	F04	7000_10T21	6643	3732	4048	1	0
1	63	F04	7000_10T21	6644	1125	6305	1	0
1	63	F04	7000_10T21	6645	8788	8307	1	0
1	63	F04	7000_10T21	6646	5218	9174	1	0
1	63	F04	7000_10T21	6647	3767	11991	1	0
1	63	F04	7000_10T21	6648	2270	14608	1	0
1	63	F04	7000_10T21	6649	2368	6138	1	0
1	63	F04	7000_10T21	6650	6075	17620	1	0
1	63	F04	7000_10T21	6651	6034	6654	1	0
1	63	F04	7000_10T21	6652	5090	7600	0	0
1	63	F04	7000_10T21	6653	7446	9316	1	0
1	63	F04	7000_10T21	6654	3847	6560	1	0
1	63	F04	7000_10T21	6655	2359	21023	1	0
1	63	F04	7000_10T21	6656	2044	12475	1	0
1	63	F04	7000_10T21	6657	5224	19356	1	0
1	63	F04	7000_10T21	6658	2340	8719	1	0
1	63	F04	7000_10T21	6659	5014	7094	1	0
1	63	F04	7000_10T21	6660	1105	3571	1	0
1	63	F04	7000_10T21	6661	5065	9031	1	0
1	63	F04	7000_10T21	6662	1019	19446	1	0
1	63	F04	7000_10T21	6663	3808	6573	1	0
1	63	F04	7000_10T21	6664	4793	12010	1	0
1	63	F04	7000_10T21	6665	4357	15340	1	0
1	63	F04	7000_10T21	6666	7364	6265	1	0
1	63	F04	7000_10T21	6667	5850	11456	1	0
1	63	F04	7000_10T21	6668	5248	11845	1	0
1	63	F04	7000_10T21	6669	3621	18852	1	0
1	63	F04	7000_10T21	6670	2108	9215	1	0
1	63	F04	7000_10T21	6671	5992	11852	1	0
1	63	F04	7000_10T21	6672	2347	11480	1	0
1	63	F04	7000_10T21	6673	3407	9216	1	0
1	63	F04	7000_10T21	6674	6007	9105	1	0
1	63	F04	7000_10T21	6675	2328	9295	1	0
1	63	F04	7000_10T21	6676	5125	12084	1	0
1	63	F04	7000_10T21	6677	3893	6715	1	0
1	63	F04	7000_10T21	6678	2209	3800	1	0
1	63	F04	7000_10T21	6679	7957	9925	1	0
1	63	F04	7000_10T21	6680	2371	12219	1	0
1	63	F04	7000_10T21	6681	5250	14401	1	0
1	63	F04	7000_10T21	6682	2296	11967	1	0
1	63	F04	7000_10T21	6683	3474	15116	1	0
1	63	F04	7000_10T21	6684	3473	3792	1	0
1	63	F04	7000_10T21	6685	2591	9721	1	0
1	63	F04	7000_10T21	6686	2417	9038	1	0
1	63	F04	7000_10T21	6687	5051	9469	1	0
1	63	F04	7000_10T21	6688	5322	13311	1	0
1	63	F04	7000_10T21	6689	8124	6935	1	0
1	63	F04	7000_10T21	6690	3258	14821	1	0
1	63	F04	7000_10T21	6691	2283	14851	1	0
1	63	F04	7000_10T21	6692	2169	9687	1	0
1	63	F04	7000_10T21	6693	2206	8851	1	0
1	63	F04	7000_10T21	6694	4761	9630	1	0
1	63	F04	7000_10T21	6695	6868	13235	1	0
1	63	F04	7000_10T21	6696	5138	6794	1	0
1	63	F04	7000_10T21	6697	2307	8731	1	0
1	63	F04	7000_10T21	6698	5225	17849	1	0
1	63	F04	7000_10T21	6699	6607	9152	1	0
1	63	F04	7000_10T21	6700	1171	12350	1	0
1	63	F04	7000_10T21	6701	3726	15043	1	0
1	63	F04	7000_10T21	6702	3684	12184	1	0
1	63	F04	7000_10T21	6703	3369	14971	1	0
1	63	F04	7000_10T21	6704	3588	12247	1	0
1	63	F04	7000_10T21	6705	2324	9733	1	0
1	63	F04	7000_10T21	6706	6480	4014	1	0
1	63	F04	7000_10T21	6707	2613	16163	1	0
1	63	F04	7000_10T21	6708	3622	10615	1	0
1	63	F04	7000_10T21	6709	5032	6887	1	0
1	63	F04	7000_10T21	6710	5133	12356	1	0
1	63	F04	7000_10T21	6711	3769	6476	1	0
1	63	F04	7000_10T21	6712	2263	14200	1	0
1	63	F04	7000_10T21	6713	2280	12319	1	0
1	63	F04	7000_10T21	6714	1010	11442	1	0
1	63	F04	7000_10T21	6715	5902	9494	1	0
1	63	F04	7000_10T21	6716	4564	7622	1	0
1	63	F04	7000_10T21	6717	7433	12448	1	0
1	63	F04	7000_10T21	6718	3485	9648	1	0
1	63	F04	7000_10T21	6719	2309	18413	1	0
1	63	F04	7000_10T21	6720	3603	13061	1	0
1	63	F04	7000_10T21	6721	3505	14918	1	0
1	63	F04	7000_10T21	6722	2484	12250	1	0
1	63	F04	7000_10T21	6723	2049	14619	1	0
1	63	F04	7000_10T21	6724	3640	9366	1	0
1	63	F04	7000_10T21	6725	3405	17771	1	0
1	63	F04	7000_10T21	6726	3747	6201	1	0
1	63	F04	7000_10T21	6727	5155	12904	1	0
1	63	F04	7000_10T21	6728	3818	7166	1	0
1	63	F04	7000_10T21	6729	3769	13195	1	0
1	63	F04	7000_10T21	6730	3607	16519	1	0
1	63	F04	7000_10T21	6731	4709	16422	1	0
1	63	F04	7000_10T21	6732	1140	5866	1	0
1	63	F04	7000_10T21	6733	3775	6627	1	0
1	63	F04	7000_10T21	6734	2379	14656	1	0
1	63	F04	7000_10T21	6735	4575	3283	1	0
1	63	F04	7000_10T21	6736	3893	15792	1	0
1	63	F04	7000_10T21	6737	3745	4161	1	0
1	63	F04	7000_10T21	6738	957	11347	1	0
1	63	F04	7000_10T21	6739	4155	11723	1	0
1	63	F04	7000_10T21	6740	1148	3896	1	0
1	63	F04	7000_10T21	6741	3523	6190	1	0
1	63	F04	7000_10T21	6742	4922	6641	1	0
1	63	F04	7000_10T21	6743	3270	8561	1	0
1	63	F04	7000_10T21	6744	4975	12408	1	0
1	63	F04	7000_10T21	6745	4821	9332	1	0
1	63	F04	7000_10T21	6746	2394	9368	1	0
1	63	F04	7000_10T21	6747	2367	9559	1	0
1	63	F04	7000_10T21	6748	2418	9438	1	0
1	63	F04	7000_10T21	6749	2571	12790	1	0
1	63	F04	7000_10T21	6750	2483	6745	1	0
1	63	F04	7000_10T21	6751	6099	20637	1	0
1	63	F04	7000_10T21	6752	3819	9207	1	0
1	63	F04	7000_10T21	6753	1104	9032	1	0
1	63	F04	7000_10T21	6754	2025	9268	1	0
1	63	F04	7000_10T21	6755	4616	6689	1	0
1	63	F04	7000_10T21	6756	3547	8771	1	0
1	63	F04	7000_10T21	6757	7540	11425	1	0
1	63	F04	7000_10T21	6758	4822	11930	1	0
1	63	F04	7000_10T21	6759	8045	6635	1	0
1	63	F04	7000_10T21	6760	3604	13392	1	0
1	63	F04	7000_10T21	6761	6211	8732	1	0
1	63	F04	7000_10T21	6762	2269	6393	1	0
1	63	F04	7000_10T21	6763	3456	7448	1	0
1	63	F04	7000_10T21	6764	5078	6415	1	0
1	63	F04	7000_10T21	6765	2497	7999	1	0
1	63	F04	7000_10T21	6766	1170	11248	1	0
1	63	F04	7000_10T21	6767	3110	15185	1	0
1	63	F04	7000_10T21	6768	7563	8737	1	0
1	63	F04	7000_10T21	6769	3703	8917	1	0
1	63	F04	7000_10T21	6770	3747	12419	1	0
1	63	F04	7000_10T21	6771	1020	14179	1	0
1	63	F04	7000_10T21	6772	2448	6881	1	0
1	63	F04	7000_10T21	6773	2471	7255	1	0
1	63	F04	7000_10T21	6774	2160	14448	1	0
1	63	F04	7000_10T21	6775	3639	6528	1	0
1	63	F04	7000_10T21	6776	5845	16154	1	0
1	63	F04	7000_10T21	6777	4812	6825	1	0
1	63	F04	7000_10T21	6778	5105	15609	1	0
1	63	F04	7000_10T21	6779	7985	6994	1	0
1	63	F04	7000_10T21	6780	3589	17522	1	0
1	63	F04	7000_10T21	6781	2298	14469	1	0
1	63	F04	7000_10T21	6782	2335	12108	1	0
1	63	F04	7000_10T21	6783	2498	15738	1	0
1	63	F04	7000_10T21	6784	4284	4053	1	0
1	63	F04	7000_10T21	6785	2191	9160	1	0
1	63	F04	7000_10T21	6786	5055	6797	1	0
1	63	F04	7000_10T21	6787	3584	10615	1	0
1	63	F04	7000_10T21	6788	2453	3967	1	0
1	63	F04	7000_10T21	6789	5132	15598	1	0
1	63	F04	7000_10T21	6790	3773	15015	1	0
1	63	F04	7000_10T21	6791	6207	11404	1	0
1	63	F04	7000_10T21	6792	2380	11518	1	0
1	63	F04	7000_10T21	6793	5112	15340	1	0
1	63	F04	7000_10T21	6794	3756	9235	1	0
1	63	F04	7000_10T21	6795	3340	8938	1	0
1	63	F04	7000_10T21	6796	4975	8683	1	0
1	63	F04	7000_10T21	6797	6319	7137	1	0
1	63	F04	7000_10T21	6798	2515	9239	1	0
1	63	F04	7000_10T21	6799	2288	15002	1	0
1	63	F04	7000_10T21	6800	3721	6449	1	0
1	63	F04	7000_10T21	6801	4720	14940	1	0
1	63	F04	7000_10T21	6802	5004	6875	1	0
1	63	F04	7000_10T21	6803	2361	9145	1	0
1	63	F04	7000_10T21	6804	2352	9027	1	0
1	63	F04	7000_10T21	6805	7341	6618	1	0
1	63	F04	7000_10T21	6806	4924	6357	1	0
1	63	F04	7000_10T21	6807	3751	7125	1	0
1	63	F04	7000_10T21	6808	2258	15377	1	0
1	63	F04	7000_10T21	6809	3570	17462	1	0
1	63	F04	7000_10T21	6810	3640	6408	1	0
1	63	F04	7000_10T21	6811	1134	6505	1	0
1	63	F04	7000_10T21	6812	7546	9433	1	0
1	63	F04	7000_10T21	6813	1108	7604	1	0
1	63	F04	7000_10T21	6814	5903	8548	1	0
1	63	F04	7000_10T21	6815	3740	17466	1	0
1	63	F04	7000_10T21	6816	3703	12766	1	0
1	63	F04	7000_10T21	6817	3765	11649	1	0
1	63	F04	7000_10T21	6818	2010	17962	1	0
1	63	F04	7000_10T21	6819	2167	12178	1	0
1	63	F04	7000_10T21	6820	6260	12155	1	0
1	63	F04	7000_10T21	6821	4824	9676	1	0
1	63	F04	7000_10T21	6822	879	16481	1	0
1	63	F04	7000_10T21	6823	3370	19895	1	0
1	63	F04	7000_10T21	6824	2246	10060	1	0
1	63	F04	7000_10T21	6825	3664	6524	1	0
1	63	F04	7000_10T21	6826	8872	8599	1	0
1	63	F04	7000_10T21	6827	2259	13934	1	0
1	63	F04	7000_10T21	6828	3919	12559	1	0
1	63	F04	7000_10T21	6829	6877	21860	1	0
1	63	F04	7000_10T21	6830	4372	12435	1	0
1	63	F04	7000_10T21	6831	5058	14355	1	0
1	63	F04	7000_10T21	6832	5772	12372	1	0
1	63	F04	7000_10T21	6833	3547	14791	1	0
1	63	F04	7000_10T21	6834	4984	14537	1	0
1	63	F04	7000_10T21	6835	4904	11167	1	0
1	63	F04	7000_10T21	6836	3669	20421	1	0
1	63	F04	7000_10T21	6837	3691	14934	1	0
1	63	F04	7000_10T21	6838	940	11925	1	0
1	63	F04	7000_10T21	6839	3619	9318	1	0
1	63	F04	7000_10T21	6840	3452	5960	1	0
1	63	F04	7000_10T21	6841	5383	6893	1	0
1	63	F04	7000_10T21	6842	8586	9114	1	0
1	63	F04	7000_10T21	6843	3787	12175	1	0
1	63	F04	7000_10T21	6844	6617	16186	1	0
1	63	F04	7000_10T21	6845	4928	6775	1	0
1	63	F04	7000_10T21	6846	4777	9694	1	0
1	63	F04	7000_10T21	6847	2146	14174	1	0
1	63	F04	7000_10T21	6848	1062	9420	1	0
1	63	F04	7000_10T21	6849	3520	8906	1	0
1	63	F04	7000_10T21	6850	3829	15758	0	0
1	63	F04	7000_10T21	6851	4855	9679	1	0
1	63	F04	7000_10T21	6852	2143	3553	1	0
1	63	F04	7000_10T21	6853	7167	15703	1	0
1	63	F04	7000_10T21	6854	4700	6530	1	0
1	63	F04	7000_10T21	6855	3599	6730	1	0
1	63	F04	7000_10T21	6856	2447	9455	1	0
1	63	F04	7000_10T21	6857	1026	9447	1	0
1	63	F04	7000_10T21	6858	2403	11995	1	0
1	63	F04	7000_10T21	6859	7888	16583	1	0
1	63	F04	7000_10T21	6860	2091	9233	1	0
1	63	F04	7000_10T21	6861	3189	9144	1	0
1	63	F04	7000_10T21	6862	5012	9705	1	0
1	63	F04	7000_10T21	6863	3764	6503	1	0
1	63	F04	7000_10T21	6864	4884	9095	1	0
1	63	F04	7000_10T21	6865	6410	9334	1	0
1	63	F04	7000_10T21	6866	5011	6988	1	0
1	63	F04	7000_10T21	6867	4738	12182	1	0
1	63	F04	7000_10T21	6868	6086	14706	1	0
1	63	F04	7000_10T21	6869	3776	9075	1	0
1	63	F04	7000_10T21	6870	6318	9914	1	0
1	63	F04	7000_10T21	6871	6380	12262	1	0
1	63	F04	7000_10T21	6872	5087	9631	1	0
1	63	F04	7000_10T21	6873	995	14591	1	0
1	63	F04	7000_10T21	6874	7788	9052	1	0
1	63	F04	7000_10T21	6875	5121	14087	1	0
1	63	F04	7000_10T21	6876	6303	9322	1	0
1	63	F04	7000_10T21	6877	1072	8741	1	0
1	63	F04	7000_10T21	6878	2260	6775	1	0
1	63	F04	7000_10T21	6879	4972	15412	1	0
1	63	F04	7000_10T21	6880	2424	12254	1	0
1	63	F04	7000_10T21	6881	3944	11923	1	0
1	63	F04	7000_10T21	6882	3662	12036	1	0
1	63	F04	7000_10T21	6883	2156	6767	1	0
1	63	F04	7000_10T21	6884	1086	11900	1	0
1	63	F04	7000_10T21	6885	5998	9664	1	0
1	63	F04	7000_10T21	6886	3726	9436	1	0
1	63	F04	7000_10T21	6887	2491	20223	1	0
1	63	F04	7000_10T21	6888	5286	6639	1	0
1	63	F04	7000_10T21	6889	6000	9131	1	0
1	63	F04	7000_10T21	6890	3491	18089	1	0
1	63	F04	7000_10T21	6891	4820	15616	1	0
1	63	F04	7000_10T21	6892	4931	19561	1	0
1	63	F04	7000_10T21	6893	4665	8415	1	0
1	63	F04	7000_10T21	6894	3823	16488	0	0
1	63	F04	7000_10T21	6895	2458	11927	1	0
1	63	F04	7000_10T21	6896	3558	18528	1	0
1	63	F04	7000_10T21	6897	2265	14425	1	0
1	63	F04	7000_10T21	6898	2354	11418	1	0
1	63	F04	7000_10T21	6899	3859	9243	1	0
1	63	F04	7000_10T21	6900	2422	21873	1	0
1	63	F04	7000_10T21	6901	2379	15508	1	0
1	63	F04	7000_10T21	6902	6366	15352	1	0
1	63	F04	7000_10T21	6903	2347	17603	1	0
1	63	F04	7000_10T21	6904	1038	19599	1	0
1	63	F04	7000_10T21	6905	3517	6301	1	0
1	63	F04	7000_10T21	6906	3600	9646	1	0
1	63	F04	7000_10T21	6907	2486	6659	1	0
1	63	F04	7000_10T21	6908	2239	14824	1	0
1	63	F04	7000_10T21	6909	3824	17370	1	0
1	63	F04	7000_10T21	6910	4704	15171	1	0
1	63	F04	7000_10T21	6911	8827	15061	1	0
1	63	F04	7000_10T21	6912	6776	12656	1	0
1	63	F04	7000_10T21	6913	3475	11872	1	0
1	63	F04	7000_10T21	6914	3753	12396	1	0
1	63	F04	7000_10T21	6915	2533	9710	1	0
1	63	F04	7000_10T21	6916	3762	15688	1	0
1	63	F04	7000_10T21	6917	5223	8115	1	0
1	63	F04	7000_10T21	6918	2118	6563	1	0
1	63	F04	7000_10T21	6919	5237	7140	1	0
1	63	F04	7000_10T21	6920	6027	6848	1	0
1	63	F04	7000_10T21	6921	2879	11439	1	0
1	63	F04	7000_10T21	6922	7548	11300	1	0
1	63	F04	7000_10T21	6923	3720	9250	1	0
1	63	F04	7000_10T21	6924	1005	14706	1	0
1	63	F04	7000_10T21	6925	1089	8845	1	0
1	63	F04	7000_10T21	6926	2324	6336	1	0
1	63	F04	7000_10T21	6927	4456	6185	1	0
1	63	F04	7000_10T21	6928	5064	3485	1	0
1	63	F04	7000_10T21	6929	5041	11889	1	0
1	63	F04	7000_10T21	6930	6303	11605	1	0
1	63	F04	7000_10T21	6931	4820	10440	1	0
1	63	F04	7000_10T21	6932	3444	14425	1	0
1	63	F04	7000_10T21	6933	4916	6661	1	0
1	63	F04	7000_10T21	6934	4530	3895	1	0
1	63	F04	7000_10T21	6935	2349	14428	1	0
1	63	F04	7000_10T21	6936	3536	11992	1	0
1	63	F04	7000_10T21	6937	2325	14755	1	0
1	63	F04	7000_10T21	6938	4953	15128	1	0
1	63	F04	7000_10T21	6939	4938	9324	1	0
1	63	F04	7000_10T21	6940	4808	12559	1	0
1	63	F04	7000_10T21	6941	6338	17784	1	0
1	63	F04	7000_10T21	6942	3669	11620	1	0
1	63	F04	7000_10T21	6943	5100	12236	1	0
1	63	F04	7000_10T21	6944	6629	10001	1	0
1	63	F04	7000_10T21	6945	2345	12815	1	0
1	63	F04	7000_10T21	6946	1139	6796	1	0
1	63	F04	7000_10T21	6947	3684	6856	1	0
1	63	F04	7000_10T21	6948	2120	9442	1	0
1	63	F04	7000_10T21	6949	2254	9227	1	0
1	63	F04	7000_10T21	6950	3378	12732	1	0
1	63	F04	7000_10T21	6951	4712	18300	1	0
1	63	F04	7000_10T21	6952	6620	7204	1	0
1	63	F04	7000_10T21	6953	2855	12918	1	0
1	63	F04	7000_10T21	6954	2247	14242	1	0
1	63	F04	7000_10T21	6955	7802	19959	1	0
1	63	F04	7000_10T21	6956	3775	6714	1	0
1	63	F04	7000_10T21	6957	1088	3475	1	0
1	63	F04	7000_10T21	6958	6553	15541	1	0
1	63	F04	7000_10T21	6959	1138	6757	1	0
1	63	F04	7000_10T21	6960	1090	8676	1	0
1	63	F04	7000_10T21	6961	4232	12035	1	0
1	63	F04	7000_10T21	6962	2245	12670	1	0
1	63	F04	7000_10T21	6963	3765	11004	1	0
1	63	F04	7000_10T21	6964	2513	12242	1	0
1	63	F04	7000_10T21	6965	3374	8970	1	0
1	63	F04	7000_10T21	6966	3754	6202	1	0
1	63	F04	7000_10T21	6967	1150	10087	1	0
1	63	F04	7000_10T21	6968	1052	9268	1	0
1	63	F04	7000_10T21	6969	6130	9410	1	0
1	63	F04	7000_10T21	6970	4654	11682	1	0
1	63	F04	7000_10T21	6971	3667	15257	1	0
1	63	F04	7000_10T21	6972	1107	17471	1	0
1	63	F04	7000_10T21	6973	1099	9199	1	0
1	63	F04	7000_10T21	6974	4794	9240	1	0
1	63	F04	7000_10T21	6975	3678	12274	1	0
1	63	F04	7000_10T21	6976	3007	11454	1	0
1	63	F04	7000_10T21	6977	959	11869	1	0
1	63	F04	7000_10T21	6978	3321	8990	1	0
1	63	F04	7000_10T21	6979	7784	8590	1	0
1	63	F04	7000_10T21	6980	3422	12309	1	0
1	63	F04	7000_10T21	6981	6271	3956	1	0
1	63	F04	7000_10T21	6982	7683	12215	1	0
1	63	F04	7000_10T21	6983	3385	11497	1	0
1	63	F04	7000_10T21	6984	3444	9076	1	0
1	63	F04	7000_10T21	6985	3639	4023	1	0
1	63	F04	7000_10T21	6986	6395	11904	1	0
1	63	F04	7000_10T21	6987	3288	14672	1	0
1	63	F04	7000_10T21	6988	2170	12971	1	0
1	63	F04	7000_10T21	6989	3507	12061	1	0
1	63	F04	7000_10T21	6990	3555	14690	1	0
1	63	F04	7000_10T21	6991	2393	9387	1	0
1	63	F04	7000_10T21	6992	2310	14816	1	0
1	63	F04	7000_10T21	6993	5495	10276	1	0
1	63	F04	7000_10T21	6994	4716	16543	1	0
1	63	F04	7000_10T21	6995	2245	9520	1	0
1	63	F04	7000_10T21	6996	3282	11668	1	0
1	63	F04	7000_10T21	6997	3691	9740	1	0
1	63	F04	7000_10T21	6998	3298	14601	1	0
1	63	F04	7000_10T21	6999	5125	12994	1	0
1	63	F04	7000_10T21	7000	2417	6811	1	0
1	63	F04	7000_10T21	7001	4749	6224	1	0
1	63	F04	7000_10T21	7002	2077	3501	1	0
1	63	F04	7000_10T21	7003	3606	12459	1	0
1	63	F04	7000_10T21	7004	3596	14989	1	0
1	63	F04	7000_10T21	7005	2420	9190	1	0
1	63	F04	7000_10T21	7006	6079	9783	1	0
1	63	F04	7000_10T21	7007	2326	17472	1	0
1	63	F04	7000_10T21	7008	3840	6783	1	0
1	63	F04	7000_10T21	7009	3882	14717	1	0
1	63	F04	7000_10T21	7010	4725	11728	1	0
1	63	F04	7000_10T21	7011	3508	12325	1	0
1	63	F04	7000_10T21	7012	4882	16739	1	0
1	63	F04	7000_10T21	7013	2376	14880	1	0
1	63	F04	7000_10T21	7014	2294	14821	1	0
1	63	F04	7000_10T21	7015	4890	8488	1	0
1	63	F04	7000_10T21	7016	2354	9289	1	0
1	63	F04	7000_10T21	7017	5190	9989	1	0
1	63	F04	7000_10T21	7018	5115	11579	1	0
1	63	F04	7000_10T21	7019	2278	3707	1	0
1	63	F04	7000_10T21	7020	3523	6739	1	0
1	63	F04	7000_10T21	7021	4681	14480	1	0
1	63	F04	7000_10T21	7022	998	11931	1	0
1	63	F04	7000_10T21	7023	5959	14676	1	0
1	63	F04	7000_10T21	7024	9216	19163	1	0
1	63	F04	7000_10T21	7025	4550	6396	1	0
1	63	F04	7000_10T21	7026	1064	3772	1	0
1	63	F04	7000_10T21	7027	6600	9389	1	0
1	63	F04	7000_10T21	7028	4852	6497	1	0
1	63	F04	7000_10T21	7029	3835	12446	1	0
1	63	F04	7000_10T21	7030	3733	12765	1	0
1	63	F04	7000_10T21	7031	4688	16518	1	0
1	63	F04	7000_10T21	7032	5079	3915	1	0
1	63	F04	7000_10T21	7033	4258	6116	1	0
1	63	F04	7000_10T21	7034	1058	8607	1	0
1	63	F04	7000_10T21	7035	3572	6413	1	0
1	63	F04	7000_10T21	7036	3997	12419	1	0
1	63	F04	7000_10T21	7037	1009	11900	1	0
1	63	F04	7000_10T21	7038	7432	9429	1	0
1	63	F04	7000_10T21	7039	3700	12176	1	0
1	63	F04	7000_10T21	7040	1063	13429	0	0
1	63	F04	7000_10T21	7041	2415	12305	1	0
1	63	F04	7000_10T21	7042	6232	6479	1	0
1	63	F04	7000_10T21	7043	4814	12145	1	0
1	63	F04	7000_10T21	7044	4762	12315	1	0
1	63	F04	7000_10T21	7045	962	12496	1	0
1	63	F04	7000_10T21	7046	2380	14473	1	0
1	63	F04	7000_10T21	7047	4965	6322	1	0
1	63	F04	7000_10T21	7048	3728	18052	1	0
1	63	F04	7000_10T21	7049	6560	9739	1	0
1	63	F04	7000_10T21	7050	7594	9515	1	0
1	63	F04	7000_10T21	7051	3706	6473	1	0
1	63	F04	7000_10T21	7052	8720	8637	1	0
1	63	F04	7000_10T21	7053	983	14560	1	0
1	63	F04	7000_10T21	7054	2366	12215	1	0
1	63	F04	7000_10T21	7055	3780	9305	1	0
1	63	F04	7000_10T21	7056	4826	6684	1	0
1	63	F04	7000_10T21	7057	3830	12711	1	0
1	63	F04	7000_10T21	7058	2288	17386	1	0
1	63	F04	7000_10T21	7059	6324	15526	1	0
1	63	F04	7000_10T21	7060	3916	6573	1	0
1	63	F04	7000_10T21	7061	5189	9331	1	0
1	63	F04	7000_10T21	7062	1099	6513	1	0
1	63	F04	7000_10T21	7063	2476	13872	1	0
1	63	F04	7000_10T21	7064	3609	14528	1	0
1	63	F04	7000_10T21	7065	6468	15431	1	0
1	63	F04	7000_10T21	7066	5303	6793	1	0
1	63	F04	7000_10T21	7067	4784	6587	1	0
1	63	F04	7000_10T21	7068	4841	14840	1	0
1	63	F04	7000_10T21	7069	4917	12655	1	0
1	63	F04	7000_10T21	7070	4797	3813	1	0
1	63	F04	7000_10T21	7071	3473	12989	1	0
1	63	F04	7000_10T21	7072	4990	14975	1	0
1	63	F04	7000_10T21	7073	3683	3555	1	0
1	63	F04	7000_10T21	7074	3725	15233	1	0
1	63	F04	7000_10T21	7075	2439	9061	1	0
1	63	F04	7000_10T21	7076	4715	17261	1	0
1	63	F04	7000_10T21	7077	5012	9878	1	0
1	63	F04	7000_10T21	7078	3698	17618	1	0
1	63	F04	7000_10T21	7079	6308	6808	1	0
1	63	F04	7000_10T21	7080	5205	9242	1	0
1	63	F04	7000_10T21	7081	4837	8878	1	0
1	63	F04	7000_10T21	7082	3819	12024	1	0
1	63	F04	7000_10T21	7083	3477	5899	1	0
1	63	F04	7000_10T21	7084	3443	8736	1	0
1	63	F04	7000_10T21	7085	3451	3298	1	0
1	63	F04	7000_10T21	7086	5062	14515	1	0
1	63	F04	7000_10T21	7087	3487	5016	1	0
1	63	F04	7000_10T21	7088	2259	18739	1	0
1	63	F04	7000_10T21	7089	3836	11715	1	0
1	63	F04	7000_10T21	7090	3497	4068	1	0
1	63	F04	7000_10T21	7091	4946	11966	1	0
1	63	F04	7000_10T21	7092	3732	4172	1	0
1	63	F04	7000_10T21	7093	3577	14985	1	0
1	63	F04	7000_10T21	7094	6169	14977	1	0
1	63	F04	7000_10T21	7095	3779	12061	1	0
1	63	F04	7000_10T21	7096	3719	6551	1	0
1	63	F04	7000_10T21	7097	1100	11546	1	0
1	63	F04	7000_10T21	7098	5153	7696	1	0
1	63	F04	7000_10T21	7099	6003	6841	1	0
1	63	F04	7000_10T21	7100	2384	9330	1	0
1	63	F04	7000_10T21	7101	3530	9238	1	0
1	63	F04	7000_10T21	7102	3693	9903	1	0
1	63	F04	7000_10T21	7103	2284	14818	1	0
1	63	F04	7000_10T21	7104	3396	12896	1	0
1	63	F04	7000_10T21	7105	5001	6873	1	0
1	63	F04	7000_10T21	7106	1973	3303	1	0
1	63	F04	7000_10T21	7107	3485	11931	1	0
1	63	F04	7000_10T21	7108	3952	12166	1	0
1	63	F04	7000_10T21	7109	3505	6803	1	0
1	63	F04	7000_10T21	7110	4886	10355	1	0
1	63	F04	7000_10T21	7111	5198	11731	1	0
1	63	F04	7000_10T21	7112	983	8531	1	0
1	63	F04	7000_10T21	7113	1152	7085	1	0
1	63	F04	7000_10T21	7114	2195	9027	1	0
1	63	F04	7000_10T21	7115	3834	9153	1	0
1	63	F04	7000_10T21	7116	3774	8816	1	0
1	63	F04	7000_10T21	7117	1146	11667	1	0
1	63	F04	7000_10T21	7118	3551	12150	1	0
1	63	F04	7000_10T21	7119	4302	15957	1	0
1	63	F04	7000_10T21	7120	2398	8810	1	0
1	63	F04	7000_10T21	7121	2394	6463	1	0
1	63	F04	7000_10T21	7122	1058	12231	1	0
1	63	F04	7000_10T21	7123	5099	12800	1	0
1	63	F04	7000_10T21	7124	5000	14998	1	0
1	63	F04	7000_10T21	7125	2499	9095	1	0
1	63	F04	7000_10T21	7126	2260	7067	1	0
1	63	F04	7000_10T21	7127	3577	6862	1	0
1	63	F04	7000_10T21	7128	4961	9157	1	0
1	63	F04	7000_10T21	7129	2356	8182	1	0
1	63	F04	7000_10T21	7130	3740	8961	1	0
1	63	F04	7000_10T21	7131	5987	12124	1	0
1	63	F04	7000_10T21	7132	3874	8989	1	0
1	63	F04	7000_10T21	7133	4869	9684	1	0
1	63	F04	7000_10T21	7134	5023	12343	1	0
1	63	F04	7000_10T21	7135	3393	8525	1	0
1	63	F04	7000_10T21	7136	4862	6421	1	0
1	63	F04	7000_10T21	7137	3648	4159	1	0
1	63	F04	7000_10T21	7138	3790	9777	1	0
1	63	F04	7000_10T21	7139	5221	9659	1	0
1	63	F04	7000_10T21	7140	5128	9112	1	0
1	63	F04	7000_10T21	7141	6458	15223	1	0
1	63	F04	7000_10T21	7142	3720	11980	1	0
1	63	F04	7000_10T21	7143	3224	6256	1	0
1	63	F04	7000_10T21	7144	2084	11946	1	0
1	63	F04	7000_10T21	7145	2301	9192	1	0
1	63	F04	7000_10T21	7146	5398	11941	1	0
1	63	F04	7000_10T21	7147	6396	12337	1	0
1	63	F04	7000_10T21	7148	2419	14827	1	0
1	63	F04	7000_10T21	7149	988	15063	1	0
1	63	F04	7000_10T21	7150	4936	8623	1	0
1	63	F04	7000_10T21	7151	3725	6630	1	0
1	63	F04	7000_10T21	7152	5019	12734	1	0
1	63	F04	7000_10T21	7153	2333	16299	1	0
1	63	F04	7000_10T21	7154	3851	6630	1	0
1	63	F04	7000_10T21	7155	6110	9188	1	0
1	63	F04	7000_10T21	7156	6149	14290	1	0
1	63	F04	7000_10T21	7157	2346	14432	1	0
1	63	F04	7000_10T21	7158	6342	12818	1	0
1	63	F04	7000_10T21	7159	3584	14886	1	0
1	63	F04	7000_10T21	7160	1149	6917	1	0
1	63	F04	7000_10T21	7161	5078	6585	1	0
1	63	F04	7000_10T21	7162	3728	20999	1	0
1	63	F04	7000_10T21	7163	5131	14681	1	0
1	63	F04	7000_10T21	7164	2447	14774	1	0
1	63	F04	7000_10T21	7165	3690	12580	1	0
1	63	F04	7000_10T21	7166	4371	15221	1	0
1	63	F04	7000_10T21	7167	2218	14773	1	0
1	63	F04	7000_10T21	7168	5269	9598	1	0
1	63	F04	7000_10T21	7169	2453	14930	1	0
1	63	F04	7000_10T21	7170	2511	14731	1	0
1	63	F04	7000_10T21	7171	3396	8818	1	0
1	63	F04	7000_10T21	7172	6295	12436	1	0
1	63	F04	7000_10T21	7173	2286	9996	1	0
1	63	F04	7000_10T21	7174	6088	6633	1	0
1	63	F04	7000_10T21	7175	6297	6484	1	0
1	63	F04	7000_10T21	7176	2364	9257	1	0
1	63	F04	7000_10T21	7177	3807	16954	1	0
1	63	F04	7000_10T21	7178	3634	11920	1	0
1	63	F04	7000_10T21	7179	2377	11740	1	0
1	63	F04	7000_10T21	7180	3748	11424	1	0
1	63	F04	7000_10T21	7181	5084	6511	1	0
1	63	F04	7000_10T21	7182	3833	20336	1	0
1	63	F04	7000_10T21	7183	6306	19927	1	0
1	63	F04	7000_10T21	7184	2224	16872	1	0
1	63	F04	7000_10T21	7185	3345	15626	1	0
1	63	F04	7000_10T21	7186	2487	11901	1	0
1	63	F04	7000_10T21	7187	2253	7150	1	0
1	63	F04	7000_10T21	7188	3793	9548	0	0
1	63	F04	7000_10T21	7189	5189	11808	1	0
1	63	F04	7000_10T21	7190	5200	15041	1	0
1	63	F04	7000_10T21	7191	3724	14790	1	0
1	63	F04	7000_10T21	7192	4971	12061	1	0
1	63	F04	7000_10T21	7193	1006	9685	1	0
1	63	F04	7000_10T21	7194	5114	5952	1	0
1	63	F04	7000_10T21	7195	7648	12109	1	0
1	63	F04	7000_10T21	7196	5031	14562	1	0
1	63	F04	7000_10T21	7197	6392	3443	1	0
1	63	F04	7000_10T21	7198	3399	8617	1	0
1	63	F04	7000_10T21	7199	4676	3469	1	0
1	63	F04	7000_10T21	7200	2357	3243	1	0
1	63	F04	7000_10T21	7201	6260	6541	1	0
1	63	F04	7000_10T21	7202	6790	10257	1	0
1	63	F04	7000_10T21	7203	2347	6844	1	0
1	63	F04	7000_10T21	7204	3597	9424	1	0
1	63	F04	7000_10T21	7205	3657	18134	1	0
1	63	F04	7000_10T21	7206	5159	12308	1	0
1	63	F04	7000_10T21	7207	2058	6269	1	0
1	63	F04	7000_10T21	7208	2140	12115	1	0
1	63	F04	7000_10T21	7209	6341	13959	1	0
1	63	F04	7000_10T21	7210	4647	20411	1	0
1	63	F04	7000_10T21	7211	5145	12103	1	0
1	63	F04	7000_10T21	7212	4966	12351	1	0
1	63	F04	7000_10T21	7213	2404	17226	1	0
1	63	F04	7000_10T21	7214	5978	9546	1	0
1	63	F04	7000_10T21	7215	1292	8908	1	0
1	63	F04	7000_10T21	7216	2476	7160	1	0
1	63	F04	7000_10T21	7217	5091	6549	1	0
1	63	F04	7000_10T21	7218	2221	17254	1	0
1	63	F04	7000_10T21	7219	3693	6467	1	0
1	63	F04	7000_10T21	7220	5828	8915	1	0
1	63	F04	7000_10T21	7221	3847	12315	1	0
1	63	F04	7000_10T21	7222	4768	9043	1	0
1	63	F04	7000_10T21	7223	3568	6414	1	0
1	63	F04	7000_10T21	7224	3603	9231	1	0
1	63	F04	7000_10T21	7225	2324	3937	1	0
1	63	F04	7000_10T21	7226	7578	11847	1	0
1	63	F04	7000_10T21	7227	3801	15379	1	0
1	63	F04	7000_10T21	7228	3714	11429	1	0
1	63	F04	7000_10T21	7229	3666	9668	1	0
1	63	F04	7000_10T21	7230	4909	9058	1	0
1	63	F04	7000_10T21	7231	3759	15604	1	0
1	63	F04	7000_10T21	7232	2023	3590	1	0
1	63	F04	7000_10T21	7233	7998	12180	1	0
1	63	F04	7000_10T21	7234	4995	15806	1	0
1	63	F04	7000_10T21	7235	7497	12077	1	0
1	63	F04	7000_10T21	7236	4860	9509	1	0
1	63	F04	7000_10T21	7237	6175	11874	1	0
1	63	F04	7000_10T21	7238	5078	9493	1	0
1	63	F04	7000_10T21	7239	3806	12618	1	0
1	63	F04	7000_10T21	7240	4881	14935	1	0
1	63	F04	7000_10T21	7241	3899	15163	1	0
1	63	F04	7000_10T21	7242	3532	18901	1	0
1	63	F04	7000_10T21	7243	6531	12024	1	0
1	63	F04	7000_10T21	7244	1019	12337	1	0
1	63	F04	7000_10T21	7245	2088	8969	1	0
1	63	F04	7000_10T21	7246	5088	14967	1	0
1	63	F04	7000_10T21	7247	2356	8274	1	0
1	63	F04	7000_10T21	7248	2370	11955	1	0
1	63	F04	7000_10T21	7249	2599	11437	1	0
1	63	F04	7000_10T21	7250	4907	15281	1	0
1	63	F04	7000_10T21	7251	6344	14913	1	0
1	63	F04	7000_10T21	7252	5109	9946	1	0
1	63	F04	7000_10T21	7253	5268	15044	1	0
1	63	F04	7000_10T21	7254	6152	14084	1	0
1	63	F04	7000_10T21	7255	2482	6246	1	0
1	63	F04	7000_10T21	7256	6147	17441	1	0
1	63	F04	7000_10T21	7257	1173	7723	1	0
1	63	F04	7000_10T21	7258	3677	6721	1	0
1	63	F04	7000_10T21	7259	6379	9444	1	0
1	63	F04	7000_10T21	7260	3623	4012	1	0
1	63	F04	7000_10T21	7261	5111	9173	1	0
1	63	F04	7000_10T21	7262	1157	12051	1	0
1	63	F04	7000_10T21	7263	5227	15570	1	0
1	63	F04	7000_10T21	7264	3497	11955	1	0
1	63	F04	7000_10T21	7265	4903	14495	1	0
1	63	F04	7000_10T21	7266	7848	17482	1	0
1	63	F04	7000_10T21	7267	3678	7012	1	0
1	63	F04	7000_10T21	7268	7695	14152	1	0
1	63	F04	7000_10T21	7269	7911	9464	1	0
1	63	F04	7000_10T21	7270	3688	12096	1	0
1	63	F04	7000_10T21	7271	2240	9527	1	0
1	63	F04	7000_10T21	7272	4011	9766	1	0
1	63	F04	7000_10T21	7273	7709	9745	1	0
1	63	F04	7000_10T21	7274	2272	6960	1	0
1	63	F04	7000_10T21	7275	3311	11682	1	0
1	63	F04	7000_10T21	7276	3833	8848	1	0
1	63	F04	7000_10T21	7277	2033	12085	1	0
1	63	F04	7000_10T21	7278	1083	7475	1	0
1	63	F04	7000_10T21	7279	3476	3789	1	0
1	63	F04	7000_10T21	7280	3713	8986	1	0
1	63	F04	7000_10T21	7281	3735	14757	1	0
1	63	F04	7000_10T21	7282	7587	9202	1	0
1	63	F04	7000_10T21	7283	7591	6420	1	0
1	63	F04	7000_10T21	7284	3699	7260	1	0
1	63	F04	7000_10T21	7285	2295	14894	1	0
1	63	F04	7000_10T21	7286	2205	14415	1	0
1	63	F04	7000_10T21	7287	3687	10869	1	0
1	63	F04	7000_10T21	7288	1971	11965	1	0
1	63	F04	7000_10T21	7289	6178	6730	1	0
1	63	F04	7000_10T21	7290	4986	14752	1	0
1	63	F04	7000_10T21	7291	1094	11477	1	0
1	63	F04	7000_10T21	7292	2453	3710	1	0
1	63	F04	7000_10T21	7293	979	12121	1	0
1	63	F04	7000_10T21	7294	6303	12198	1	0
1	63	F04	7000_10T21	7295	2492	6408	1	0
1	63	F04	7000_10T21	7296	5030	9121	1	0
1	63	F04	7000_10T21	7297	2141	9523	1	0
1	63	F04	7000_10T21	7298	2347	8954	1	0
1	63	F04	7000_10T21	7299	7445	6569	1	0
1	63	F04	7000_10T21	7300	6089	18257	1	0
1	63	F04	7000_10T21	7301	3552	14772	1	0
1	63	F04	7000_10T21	7302	6432	6917	1	0
1	63	F04	7000_10T21	7303	3525	12421	1	0
1	63	F04	7000_10T21	7304	3772	15645	1	0
1	63	F04	7000_10T21	7305	3786	9311	1	0
1	63	F04	7000_10T21	7306	5038	9622	1	0
1	63	F04	7000_10T21	7307	4649	9191	1	0
1	63	F04	7000_10T21	7308	3620	9360	1	0
1	63	F04	7000_10T21	7309	5203	15560	1	0
1	63	F04	7000_10T21	7310	3410	11703	1	0
1	63	F04	7000_10T21	7311	3904	9363	1	0
1	63	F04	7000_10T21	7312	3681	14641	1	0
1	63	F04	7000_10T21	7313	6384	10961	1	0
1	63	F04	7000_10T21	7314	3665	8479	1	0
1	63	F04	7000_10T21	7315	2348	9147	1	0
1	63	F04	7000_10T21	7316	1098	6303	1	0
1	63	F04	7000_10T21	7317	1003	11758	1	0
1	63	F04	7000_10T21	7318	2416	12895	1	0
1	63	F04	7000_10T21	7319	3707	11687	1	0
1	63	F04	7000_10T21	7320	2463	6706	1	0
1	63	F04	7000_10T21	7321	5183	12120	1	0
1	63	F04	7000_10T21	7322	3706	9736	1	0
1	63	F04	7000_10T21	7323	5196	8917	1	0
1	63	F04	7000_10T21	7324	2295	8600	1	0
1	63	F04	7000_10T21	7325	6495	11467	1	0
1	63	F04	7000_10T21	7326	3775	14376	1	0
1	63	F04	7000_10T21	7327	4948	11686	1	0
1	63	F04	7000_10T21	7328	5085	14759	1	0
1	63	F04	7000_10T21	7329	3381	9434	1	0
1	63	F04	7000_10T21	7330	5019	3897	1	0
1	63	F04	7000_10T21	7331	2435	6535	1	0
1	63	F04	7000_10T21	7332	7497	9253	1	0
1	63	F04	7000_10T21	7333	3880	12420	1	0
1	63	F04	7000_10T21	7334	6481	6207	1	0
1	63	F04	7000_10T21	7335	5937	15097	1	0
1	63	F04	7000_10T21	7336	2008	9258	1	0
1	63	F04	7000_10T21	7337	2600	12740	1	0
1	63	F04	7000_10T21	7338	2404	10163	1	0
1	63	F04	7000_10T21	7339	2549	17505	1	0
1	63	F04	7000_10T21	7340	4620	6206	1	0
1	63	F04	7000_10T21	7341	5015	14909	1	0
1	63	F04	7000_10T21	7342	3793	6502	1	0
1	63	F04	7000_10T21	7343	4817	11596	1	0
1	63	F04	7000_10T21	7344	935	9259	1	0
1	63	F04	7000_10T21	7345	7802	17795	1	0
1	63	F04	7000_10T21	7346	3915	6918	1	0
1	63	F04	7000_10T21	7347	3852	16333	1	0
1	63	F04	7000_10T21	7348	6097	11146	1	0
1	63	F04	7000_10T21	7349	4007	15346	1	0
1	63	F04	7000_10T21	7350	2449	11428	1	0
1	63	F04	7000_10T21	7351	5098	18012	1	0
1	63	F04	7000_10T21	7352	2437	6937	1	0
1	63	F04	7000_10T21	7353	3647	9186	1	0
1	63	F04	7000_10T21	7354	2537	9385	1	0
1	63	F04	7000_10T21	7355	2248	11727	1	0
1	63	F04	7000_10T21	7356	3448	11348	1	0
1	63	F04	7000_10T21	7357	2432	6689	1	0
1	63	F04	7000_10T21	7358	5025	11734	1	0
1	63	F04	7000_10T21	7359	2201	8665	1	0
1	63	F04	7000_10T21	7360	4932	6278	1	0
1	63	F04	7000_10T21	7361	5087	14245	1	0
1	63	F04	7000_10T21	7362	2283	8849	1	0
1	63	F04	7000_10T21	7363	3777	12831	1	0
1	63	F04	7000_10T21	7364	3641	6319	1	0
1	63	F04	7000_10T21	7365	3924	12880	1	0
1	63	F04	7000_10T21	7366	3499	6243	1	0
1	63	F04	7000_10T21	7367	3614	17592	1	0
1	63	F04	7000_10T21	7368	5179	7381	1	0
1	63	F04	7000_10T21	7369	3520	9030	1	0
1	63	F04	7000_10T21	7370	1141	17443	1	0
1	63	F04	7000_10T21	7371	6331	12349	1	0
1	63	F04	7000_10T21	7372	4780	15466	1	0
1	63	F04	7000_10T21	7373	2254	8565	1	0
1	63	F04	7000_10T21	7374	3940	13096	1	0
1	63	F04	7000_10T21	7375	3309	11724	1	0
1	63	F04	7000_10T21	7376	5025	17066	1	0
1	63	F04	7000_10T21	7377	1125	11520	1	0
1	63	F04	7000_10T21	7378	6401	11964	1	0
1	63	F04	7000_10T21	7379	4830	6040	1	0
1	63	F04	7000_10T21	7380	5032	11584	1	0
1	63	F04	7000_10T21	7381	3691	9472	1	0
1	63	F04	7000_10T21	7382	3462	12455	1	0
1	63	F04	7000_10T21	7383	5913	11715	1	0
1	63	F04	7000_10T21	7384	2272	6713	1	0
1	63	F04	7000_10T21	7385	5303	6240	1	0
1	63	F04	7000_10T21	7386	4924	12566	1	0
1	63	F04	7000_10T21	7387	963	16548	1	0
1	63	F04	7000_10T21	7388	967	12242	1	0
1	63	F04	7000_10T21	7389	3781	15156	1	0
1	63	F04	7000_10T21	7390	3922	17054	1	0
1	63	F04	7000_10T21	7391	1050	11792	1	0
1	63	F04	7000_10T21	7392	3548	6383	1	0
1	63	F04	7000_10T21	7393	3486	9691	1	0
1	63	F04	7000_10T21	7394	1109	9525	1	0
1	63	F04	7000_10T21	7395	6899	9844	1	0
1	63	F04	7000_10T21	7396	5028	8615	1	0
1	63	F04	7000_10T21	7397	3687	8831	1	0
1	63	F04	7000_10T21	7398	4919	17524	1	0
1	63	F04	7000_10T21	7399	4835	14302	1	0
1	63	F04	7000_10T21	7400	5063	10988	1	0
1	63	F04	7000_10T21	7401	2285	10495	0	0
1	63	F04	7000_10T21	7402	3703	16880	1	0
1	63	F04	7000_10T21	7403	2432	14968	1	0
1	63	F04	7000_10T21	7404	2026	9392	1	0
1	63	F04	7000_10T21	7405	2108	18317	1	0
1	63	F04	7000_10T21	7406	2522	12240	1	0
1	63	F04	7000_10T21	7407	6226	14371	1	0
1	63	F04	7000_10T21	7408	2527	9032	1	0
1	63	F04	7000_10T21	7409	6370	9196	1	0
1	63	F04	7000_10T21	7410	4678	12592	1	0
1	63	F04	7000_10T21	7411	2236	14635	1	0
1	63	F04	7000_10T21	7412	2471	6646	1	0
1	63	F04	7000_10T21	7413	4934	9513	1	0
1	63	F04	7000_10T21	7414	2283	6675	1	0
1	63	F04	7000_10T21	7415	3825	8852	1	0
1	63	F04	7000_10T21	7416	2371	3726	1	0
1	63	F04	7000_10T21	7417	4963	9773	1	0
1	63	F04	7000_10T21	7418	6179	12097	1	0
1	63	F04	7000_10T21	7419	3862	3724	1	0
1	63	F04	7000_10T21	7420	2629	14348	1	0
1	63	F04	7000_10T21	7421	6240	6212	1	0
1	63	F04	7000_10T21	7422	5177	11604	1	0
1	63	F04	7000_10T21	7423	3752	6847	1	0
1	63	F04	7000_10T21	7424	3984	9884	1	0
1	63	F04	7000_10T21	7425	1149	9183	1	0
1	63	F04	7000_10T21	7426	8941	9907	1	0
1	63	F04	7000_10T21	7427	2319	17801	1	0
1	63	F04	7000_10T21	7428	4798	5995	1	0
1	63	F04	7000_10T21	7429	992	6356	1	0
1	63	F04	7000_10T21	7430	4970	9040	1	0
1	63	F04	7000_10T21	7431	3541	12377	1	0
1	63	F04	7000_10T21	7432	5074	3773	1	0
1	63	F04	7000_10T21	7433	1021	14835	1	0
1	63	F04	7000_10T21	7434	5057	11799	1	0
1	63	F04	7000_10T21	7435	1078	9339	1	0
1	63	F04	7000_10T21	7436	6456	6760	1	0
1	63	F04	7000_10T21	7437	3776	3789	1	0
1	63	F04	7000_10T21	7438	2498	9874	1	0
1	63	F04	7000_10T21	7439	1998	6389	1	0
1	63	F04	7000_10T21	7440	5359	6601	1	0
1	63	F04	7000_10T21	7441	2325	12140	1	0
1	63	F04	7000_10T21	7442	2294	3957	1	0
1	63	F04	7000_10T21	7443	3402	8640	1	0
1	63	F04	7000_10T21	7444	3755	12422	1	0
1	63	F04	7000_10T21	7445	4961	9228	1	0
1	63	F04	7000_10T21	7446	4974	9729	1	0
1	63	F04	7000_10T21	7447	2438	14218	1	0
1	63	F04	7000_10T21	7448	4687	11473	1	0
1	63	F04	7000_10T21	7449	3380	12228	1	0
1	63	F04	7000_10T21	7450	4604	3777	1	0
1	63	F04	7000_10T21	7451	4760	10900	1	0
1	63	F04	7000_10T21	7452	6199	9229	1	0
1	63	F04	7000_10T21	7453	3753	15447	1	0
1	63	F04	7000_10T21	7454	4950	11908	1	0
1	63	F04	7000_10T21	7455	3387	9355	1	0
1	63	F04	7000_10T21	7456	5035	9538	1	0
1	63	F04	7000_10T21	7457	3862	11832	1	0
1	63	F04	7000_10T21	7458	6520	13945	1	0
1	63	F04	7000_10T21	7459	956	15604	1	0
1	63	F04	7000_10T21	7460	3654	12035	1	0
1	63	F04	7000_10T21	7461	2510	6960	1	0
1	63	F04	7000_10T21	7462	3769	9026	1	0
1	63	F04	7000_10T21	7463	4988	9047	1	0
1	63	F04	7000_10T21	7464	2500	9467	1	0
1	63	F04	7000_10T21	7465	4924	9949	1	0
1	63	F04	7000_10T21	7466	5133	8718	1	0
1	63	F04	7000_10T21	7467	5147	17751	1	0
1	63	F04	7000_10T21	7468	7621	13916	1	0
1	63	F04	7000_10T21	7469	2261	6861	1	0
1	63	F04	7000_10T21	7470	5968	6608	1	0
1	63	F04	7000_10T21	7471	1048	12755	1	0
1	63	F04	7000_10T21	7472	2367	6329	1	0
1	63	F04	7000_10T21	7473	4951	12429	1	0
1	63	F04	7000_10T21	7474	9007	15586	1	0
1	63	F04	7000_10T21	7475	3378	12195	1	0
1	63	F04	7000_10T21	7476	4610	17904	1	0
1	63	F04	7000_10T21	7477	1051	6409	1	0
1	63	F04	7000_10T21	7478	2268	11849	1	0
1	63	F04	7000_10T21	7479	5222	14799	1	0
1	63	F04	7000_10T21	7480	4813	11773	1	0
1	63	F04	7000_10T21	7481	2280	6462	1	0
1	63	F04	7000_10T21	7482	6321	13525	1	0
1	63	F04	7000_10T21	7483	2386	9333	1	0
1	63	F04	7000_10T21	7484	6052	6647	1	0
1	63	F04	7000_10T21	7485	4926	6435	1	0
1	63	F04	7000_10T21	7486	6355	8435	1	0
1	63	F04	7000_10T21	7487	3770	6840	1	0
1	63	F04	7000_10T21	7488	5101	6835	1	0
1	63	F04	7000_10T21	7489	3901	14457	1	0
1	63	F04	7000_10T21	7490	3891	17792	1	0
1	63	F04	7000_10T21	7491	4898	3864	1	0
1	63	F04	7000_10T21	7492	5087	9912	1	0
1	63	F04	7000_10T21	7493	1038	8987	1	0
1	63	F04	7000_10T21	7494	6328	12235	1	0
1	63	F04	7000_10T21	7495	4669	9066	1	0
1	63	F04	7000_10T21	7496	6097	8934	1	0
1	63	F04	7000_10T21	7497	3829	19937	1	0
1	63	F04	7000_10T21	7498	3557	9466	1	0
1	63	F04	7000_10T21	7499	3819	10874	1	0
1	63	F04	7000_10T21	7500	5150	11702	1	0
1	63	F04	7000_10T21	7501	3883	3673	1	0
1	63	F04	7000_10T21	7502	5172	6440	1	0
1	63	F04	7000_10T21	7503	4750	12413	1	0
1	63	F04	7000_10T21	7504	7635	6604	1	0
1	63	F04	7000_10T21	7505	3676	6642	1	0
1	63	F04	7000_10T21	7506	9379	4504	1	0
1	63	F04	7000_10T21	7507	5026	8350	1	0
1	63	F04	7000_10T21	7508	6145	6710	1	0
1	63	F04	7000_10T21	7509	1105	14278	1	0
1	63	F04	7000_10T21	7510	2420	14920	1	0
1	63	F04	7000_10T21	7511	2393	14926	1	0
1	63	F04	7000_10T21	7512	3361	9242	1	0
1	63	F04	7000_10T21	7513	2361	9115	1	0
1	63	F04	7000_10T21	7514	3594	8952	1	0
1	63	F04	7000_10T21	7515	3646	9531	1	0
1	63	F04	7000_10T21	7516	4638	8581	1	0
1	63	F04	7000_10T21	7517	4643	5519	1	0
1	63	F04	7000_10T21	7518	1146	8951	1	0
1	63	F04	7000_10T21	7519	1946	11631	1	0
1	63	F04	7000_10T21	7520	9078	9481	1	0
1	63	F04	7000_10T21	7521	7414	8939	1	0
1	63	F04	7000_10T21	7522	3646	3910	1	0
1	63	F04	7000_10T21	7523	2218	11665	1	0
1	63	F04	7000_10T21	7524	6430	11903	1	0
1	63	F04	7000_10T21	7525	2294	6513	1	0
1	63	F04	7000_10T21	7526	3789	12449	1	0
1	63	F04	7000_10T21	7527	4940	12468	1	0
1	63	F04	7000_10T21	7528	6219	6052	1	0
1	63	F04	7000_10T21	7529	4672	6287	1	0
1	63	F04	7000_10T21	7530	8933	14537	1	0
1	63	F04	7000_10T21	7531	3719	18259	1	0
1	63	F04	7000_10T21	7532	2248	14707	1	0
1	63	F04	7000_10T21	7533	2406	8611	1	0
1	63	F04	7000_10T21	7534	2407	12239	1	0
1	63	F04	7000_10T21	7535	2479	17010	1	0
1	63	F04	7000_10T21	7536	5255	11945	1	0
1	63	F04	7000_10T21	7537	4707	8793	1	0
1	63	F04	7000_10T21	7538	3665	11798	1	0
1	63	F04	7000_10T21	7539	2346	6557	1	0
1	63	F04	7000_10T21	7540	3684	8948	1	0
1	63	F04	7000_10T21	7541	5016	9748	1	0
1	63	F04	7000_10T21	7542	5176	12561	1	0
1	63	F04	7000_10T21	7543	3832	9260	1	0
1	63	F04	7000_10T21	7544	3462	9356	1	0
1	63	F04	7000_10T21	7545	1055	9482	1	0
1	63	F04	7000_10T21	7546	2400	19266	1	0
1	63	F04	7000_10T21	7547	5762	10708	1	0
1	63	F04	7000_10T21	7548	3597	14307	1	0
1	63	F04	7000_10T21	7549	6348	19471	1	0
1	63	F04	7000_10T21	7550	4997	9846	1	0
1	63	F04	7000_10T21	7551	6338	12038	1	0
1	63	F04	7000_10T21	7552	3424	12129	1	0
1	63	F04	7000_10T21	7553	7671	6740	1	0
1	63	F04	7000_10T21	7554	6541	9080	1	0
1	63	F04	7000_10T21	7555	2327	11964	1	0
1	63	F04	7000_10T21	7556	6218	9213	1	0
1	63	F04	7000_10T21	7557	4007	19502	1	0
1	63	F04	7000_10T21	7558	3994	10271	1	0
1	63	F04	7000_10T21	7559	1141	20721	1	0
1	63	F04	7000_10T21	7560	5282	6589	1	0
1	63	F04	7000_10T21	7561	3647	11650	1	0
1	63	F04	7000_10T21	7562	6191	6444	1	0
1	63	F04	7000_10T21	7563	3518	15135	1	0
1	63	F04	7000_10T21	7564	3770	6841	1	0
1	63	F04	7000_10T21	7565	1074	9665	1	0
1	63	F04	7000_10T21	7566	3885	7504	1	0
1	63	F04	7000_10T21	7567	1079	14401	1	0
1	63	F04	7000_10T21	7568	7322	9332	1	0
1	63	F04	7000_10T21	7569	6401	16790	1	0
1	63	F04	7000_10T21	7570	3757	12135	1	0
1	63	F04	7000_10T21	7571	6201	12160	1	0
1	63	F04	7000_10T21	7572	4929	6512	1	0
1	63	F04	7000_10T21	7573	3656	11977	1	0
1	63	F04	7000_10T21	7574	5045	17204	1	0
1	63	F04	7000_10T21	7575	6263	14677	1	0
1	63	F04	7000_10T21	7576	3614	9233	1	0
1	63	F04	7000_10T21	7577	7421	3177	1	0
1	63	F04	7000_10T21	7578	3627	11816	1	0
1	63	F04	7000_10T21	7579	6373	6212	1	0
1	63	F04	7000_10T21	7580	3516	9415	1	0
1	63	F04	7000_10T21	7581	7799	6393	1	0
1	63	F04	7000_10T21	7582	2512	8968	1	0
1	63	F04	7000_10T21	7583	2427	14890	1	0
1	63	F04	7000_10T21	7584	5270	8846	1	0
1	63	F04	7000_10T21	7585	2433	15109	1	0
1	63	F04	7000_10T21	7586	5034	9037	1	0
1	63	F04	7000_10T21	7587	6294	11947	1	0
1	63	F04	7000_10T21	7588	6209	9106	1	0
1	63	F04	7000_10T21	7589	7416	13527	1	0
1	63	F04	7000_10T21	7590	2341	8974	0	0
1	63	F04	7000_10T21	7591	6566	9216	1	0
1	63	F04	7000_10T21	7592	3555	8939	1	0
1	63	F04	7000_10T21	7593	1068	9335	1	0
1	63	F04	7000_10T21	7594	7667	12157	1	0
1	63	F04	7000_10T21	7595	7464	20303	1	0
1	63	F04	7000_10T21	7596	3818	11165	1	0
1	63	F04	7000_10T21	7597	6500	9462	1	0
1	63	F04	7000_10T21	7598	4712	12239	1	0
1	63	F04	7000_10T21	7599	5186	10079	1	0
1	63	F04	7000_10T21	7600	5180	3888	1	0
1	63	F04	7000_10T21	7601	5350	10057	1	0
1	63	F04	7000_10T21	7602	6572	12589	1	0
1	63	F04	7000_10T21	7603	3806	6801	1	0
1	63	F04	7000_10T21	7604	2324	14258	1	0
1	63	F04	7000_10T21	7605	5076	12457	1	0
1	63	F04	7000_10T21	7606	2309	5947	1	0
1	63	F04	7000_10T21	7607	3616	9731	1	0
1	63	F04	7000_10T21	7608	5027	10192	1	0
1	63	F04	7000_10T21	7609	7522	8992	1	0
1	63	F04	7000_10T21	7610	3570	17085	1	0
1	63	F04	7000_10T21	7611	1109	9185	1	0
1	63	F04	7000_10T21	7612	3543	3625	1	0
1	63	F04	7000_10T21	7613	5022	14441	1	0
1	63	F04	7000_10T21	7614	3653	7129	1	0
1	63	F04	7000_10T21	7615	1114	8982	1	0
1	63	F04	7000_10T21	7616	3730	7253	1	0
1	63	F04	7000_10T21	7617	3889	9819	1	0
1	63	F04	7000_10T21	7618	1229	6268	1	0
1	63	F04	7000_10T21	7619	4074	6287	1	0
1	63	F04	7000_10T21	7620	4823	11050	1	0
1	63	F04	7000_10T21	7621	3645	12190	1	0
1	63	F04	7000_10T21	7622	5264	12602	1	0
1	63	F04	7000_10T21	7623	1039	6358	1	0
1	63	F04	7000_10T21	7624	6378	13222	1	0
1	63	F04	7000_10T21	7625	5152	16729	1	0
1	63	F04	7000_10T21	7626	2261	14756	1	0
1	63	F04	7000_10T21	7627	6103	12349	1	0
1	63	F04	7000_10T21	7628	4270	8368	1	0
1	63	F04	7000_10T21	7629	2272	11596	1	0
1	63	F04	7000_10T21	7630	2347	13344	1	0
1	63	F04	7000_10T21	7631	5276	10057	1	0
1	63	F04	7000_10T21	7632	6221	11292	1	0
1	63	F04	7000_10T21	7633	3652	21176	1	0
1	63	F04	7000_10T21	7634	2288	6982	1	0
1	63	F04	7000_10T21	7635	4766	6112	1	0
1	63	F04	7000_10T21	7636	2520	12838	1	0
1	63	F04	7000_10T21	7637	3581	9064	1	0
1	63	F04	7000_10T21	7638	3774	9711	1	0
1	63	F04	7000_10T21	7639	6395	15180	1	0
1	63	F04	7000_10T21	7640	5359	7125	1	0
1	63	F04	7000_10T21	7641	4844	11483	1	0
1	63	F04	7000_10T21	7642	3807	6745	1	0
1	63	F04	7000_10T21	7643	3406	13708	1	0
1	63	F04	7000_10T21	7644	3696	9564	1	0
1	63	F04	7000_10T21	7645	3803	9458	1	0
1	63	F04	7000_10T21	7646	6347	12541	1	0
1	63	F04	7000_10T21	7647	4862	18297	1	0
1	63	F04	7000_10T21	7648	3558	17635	1	0
1	63	F04	7000_10T21	7649	6297	16670	1	0
1	63	F04	7000_10T21	7650	1055	12157	1	0
1	63	F04	7000_10T21	7651	4511	9430	1	0
1	63	F04	7000_10T21	7652	2289	9322	1	0
1	63	F04	7000_10T21	7653	3749	9442	1	0
1	63	F04	7000_10T21	7654	3753	6178	1	0
1	63	F04	7000_10T21	7655	2454	12544	1	0
1	63	F04	7000_10T21	7656	6394	6646	1	0
1	63	F04	7000_10T21	7657	3704	17215	1	0
1	63	F04	7000_10T21	7658	4985	6188	1	0
1	63	F04	7000_10T21	7659	1083	6837	1	0
1	63	F04	7000_10T21	7660	6861	14375	1	0
1	63	F04	7000_10T21	7661	3735	15308	1	0
1	63	F04	7000_10T21	7662	2380	15048	1	0
1	63	F04	7000_10T21	7663	965	14135	1	0
1	63	F04	7000_10T21	7664	2421	4197	1	0
1	63	F04	7000_10T21	7665	5232	15208	1	0
1	63	F04	7000_10T21	7666	2392	6972	1	0
1	63	F04	7000_10T21	7667	6424	14311	1	0
1	63	F04	7000_10T21	7668	7422	9052	1	0
1	63	F04	7000_10T21	7669	3748	15101	1	0
1	63	F04	7000_10T21	7670	3609	6564	1	0
1	63	F04	7000_10T21	7671	3805	6409	1	0
1	63	F04	7000_10T21	7672	5315	14507	1	0
1	63	F04	7000_10T21	7673	3354	8703	1	0
1	63	F04	7000_10T21	7674	2119	9420	1	0
1	63	F04	7000_10T21	7675	5069	21703	1	0
1	63	F04	7000_10T21	7676	1963	6261	1	0
1	63	F04	7000_10T21	7677	6044	15027	1	0
1	63	F04	7000_10T21	7678	3772	12848	1	0
1	63	F04	7000_10T21	7679	2444	11367	1	0
1	63	F04	7000_10T21	7680	3326	9023	1	0
1	63	F04	7000_10T21	7681	4860	9402	1	0
1	63	F04	7000_10T21	7682	2265	6490	1	0
1	63	F04	7000_10T21	7683	3890	14075	1	0
1	63	F04	7000_10T21	7684	2314	14590	1	0
1	63	F04	7000_10T21	7685	3569	5814	1	0
1	63	F04	7000_10T21	7686	2505	8542	1	0
1	63	F04	7000_10T21	7687	2402	8953	1	0
1	63	F04	7000_10T21	7688	3630	3374	1	0
1	63	F04	7000_10T21	7689	3346	9236	1	0
1	63	F04	7000_10T21	7690	5093	8905	1	0
1	63	F04	7000_10T21	7691	4907	9551	1	0
1	63	F04	7000_10T21	7692	6476	6658	1	0
1	63	F04	7000_10T21	7693	5181	14611	1	0
1	63	F04	7000_10T21	7694	5130	12187	1	0
1	63	F04	7000_10T21	7695	967	8767	1	0
1	63	F04	7000_10T21	7696	2526	6803	1	0
1	63	F04	7000_10T21	7697	5211	6996	1	0
1	63	F04	7000_10T21	7698	2103	14421	1	0
1	63	F04	7000_10T21	7699	2184	9419	1	0
1	63	F04	7000_10T21	7700	3449	11637	1	0
1	63	F04	7000_10T21	7701	5237	17775	1	0
1	63	F04	7000_10T21	7702	3769	14332	1	0
1	63	F04	7000_10T21	7703	2346	7225	1	0
1	63	F04	7000_10T21	7704	4962	11445	1	0
1	63	F04	7000_10T21	7705	3529	17168	1	0
1	63	F04	7000_10T21	7706	4785	6638	1	0
1	63	F04	7000_10T21	7707	2189	9912	1	0
1	63	F04	7000_10T21	7708	1026	9016	1	0
1	63	F04	7000_10T21	7709	1085	6549	1	0
1	63	F04	7000_10T21	7710	2398	11417	1	0
1	63	F04	7000_10T21	7711	7633	11694	1	0
1	63	F04	7000_10T21	7712	872	15097	1	0
1	63	F04	7000_10T21	7713	6444	10421	1	0
1	63	F04	7000_10T21	7714	6250	9190	1	0
1	63	F04	7000_10T21	7715	1082	12206	1	0
1	63	F04	7000_10T21	7716	6111	8976	1	0
1	63	F04	7000_10T21	7717	2434	12252	1	0
1	63	F04	7000_10T21	7718	3677	7409	1	0
1	63	F04	7000_10T21	7719	2340	6533	1	0
1	63	F04	7000_10T21	7720	4922	6242	1	0
1	63	F04	7000_10T21	7721	7387	14929	1	0
1	63	F04	7000_10T21	7722	6282	11627	1	0
1	63	F04	7000_10T21	7723	5066	17565	1	0
1	63	F04	7000_10T21	7724	2157	6528	1	0
1	63	F04	7000_10T21	7725	4856	11859	1	0
1	63	F04	7000_10T21	7726	1135	11524	1	0
1	63	F04	7000_10T21	7727	3599	14226	1	0
1	63	F04	7000_10T21	7728	4747	6434	1	0
1	63	F04	7000_10T21	7729	6507	3943	1	0
1	63	F04	7000_10T21	7730	3642	20648	1	0
1	63	F04	7000_10T21	7731	3738	12480	1	0
1	63	F04	7000_10T21	7732	3847	12388	1	0
1	63	F04	7000_10T21	7733	4821	9780	1	0
1	63	F04	7000_10T21	7734	5814	9002	1	0
1	63	F04	7000_10T21	7735	4899	9686	1	0
1	63	F04	7000_10T21	7736	5133	14850	1	0
1	63	F04	7000_10T21	7737	2034	8915	1	0
1	63	F04	7000_10T21	7738	3698	11433	1	0
1	63	F04	7000_10T21	7739	1079	12164	1	0
1	63	F04	7000_10T21	7740	2516	3652	1	0
1	63	F04	7000_10T21	7741	4906	15317	1	0
1	63	F04	7000_10T21	7742	3381	11260	1	0
1	63	F04	7000_10T21	7743	5089	6692	1	0
1	63	F04	7000_10T21	7744	5145	14068	1	0
1	63	F04	7000_10T21	7745	2359	3727	1	0
1	63	F04	7000_10T21	7746	3729	9559	1	0
1	63	F04	7000_10T21	7747	3528	9649	1	0
1	63	F04	7000_10T21	7748	3635	6879	1	0
1	63	F04	7000_10T21	7749	6263	3390	1	0
1	63	F04	7000_10T21	7750	4903	6713	1	0
1	63	F04	7000_10T21	7751	3521	9302	1	0
1	63	F04	7000_10T21	7752	3661	3875	1	0
1	63	F04	7000_10T21	7753	6135	13129	1	0
1	63	F04	7000_10T21	7754	1182	14992	1	0
1	63	F04	7000_10T21	7755	3506	12600	1	0
1	63	F04	7000_10T21	7756	1059	9663	1	0
1	63	F04	7000_10T21	7757	6107	14706	1	0
1	63	F04	7000_10T21	7758	4802	5703	1	0
1	63	F04	7000_10T21	7759	6319	6802	1	0
1	63	F04	7000_10T21	7760	3776	15801	1	0
1	63	F04	7000_10T21	7761	5213	11822	1	0
1	63	F04	7000_10T21	7762	2102	8244	1	0
1	63	F04	7000_10T21	7763	3676	12028	1	0
1	63	F04	7000_10T21	7764	2454	16892	1	0
1	63	F04	7000_10T21	7765	3764	13005	1	0
1	63	F04	7000_10T21	7766	3737	9313	1	0
1	63	F04	7000_10T21	7767	4835	6900	1	0
1	63	F04	7000_10T21	7768	3892	12945	1	0
1	63	F04	7000_10T21	7769	4512	3797	1	0
1	63	F04	7000_10T21	7770	2187	12665	1	0
1	63	F04	7000_10T21	7771	3601	6279	1	0
1	63	F04	7000_10T21	7772	4914	12255	1	0
1	63	F04	7000_10T21	7773	2367	9167	1	0
1	63	F04	7000_10T21	7774	5128	14724	1	0
1	63	F04	7000_10T21	7775	6261	8672	1	0
1	63	F04	7000_10T21	7776	3774	12384	1	0
1	63	F04	7000_10T21	7777	2324	11426	1	0
1	63	F04	7000_10T21	7778	3696	14252	1	0
1	63	F04	7000_10T21	7779	2297	11801	1	0
1	63	F04	7000_10T21	7780	5168	19587	1	0
1	63	F04	7000_10T21	7781	3685	12484	1	0
1	63	F04	7000_10T21	7782	4702	11770	1	0
1	63	F04	7000_10T21	7783	4826	6736	1	0
1	63	F04	7000_10T21	7784	6883	6915	1	0
1	63	F04	7000_10T21	7785	1009	8440	1	0
1	63	F04	7000_10T21	7786	3633	12195	1	0
1	63	F04	7000_10T21	7787	3440	9506	1	0
1	63	F04	7000_10T21	7788	2327	9547	1	0
1	63	F04	7000_10T21	7789	1015	9283	1	0
1	63	F04	7000_10T21	7790	3368	14367	1	0
1	63	F04	7000_10T21	7791	4635	6842	1	0
1	63	F04	7000_10T21	7792	3715	9074	1	0
1	63	F04	7000_10T21	7793	6067	12398	1	0
1	63	F04	7000_10T21	7794	3901	19390	1	0
1	63	F04	7000_10T21	7795	5161	8469	1	0
1	63	F04	7000_10T21	7796	3502	9139	1	0
1	63	F04	7000_10T21	7797	2421	11757	1	0
1	63	F04	7000_10T21	7798	990	12491	1	0
1	63	F04	7000_10T21	7799	2446	9065	1	0
1	63	F04	7000_10T21	7800	2451	14372	1	0
1	63	F04	7000_10T21	7801	4975	3604	1	0
1	63	F04	7000_10T21	7802	5118	9066	1	0
1	63	F04	7000_10T21	7803	4814	17909	1	0
1	63	F04	7000_10T21	7804	2325	15163	1	0
1	63	F04	7000_10T21	7805	6470	15290	1	0
1	63	F04	7000_10T21	7806	5052	14625	1	0
1	63	F04	7000_10T21	7807	4773	5434	1	0
1	63	F04	7000_10T21	7808	3765	12478	1	0
1	63	F04	7000_10T21	7809	5054	6284	1	0
1	63	F04	7000_10T21	7810	3377	3506	1	0
1	63	F04	7000_10T21	7811	5914	9330	1	0
1	63	F04	7000_10T21	7812	3822	11921	1	0
1	63	F04	7000_10T21	7813	5373	10022	1	0
1	63	F04	7000_10T21	7814	5148	12812	1	0
1	63	F04	7000_10T21	7815	2271	11946	1	0
1	63	F04	7000_10T21	7816	7758	7072	1	0
1	63	F04	7000_10T21	7817	3583	12006	1	0
1	63	F04	7000_10T21	7818	2015	13934	1	0
1	63	F04	7000_10T21	7819	4903	6264	1	0
1	63	F04	7000_10T21	7820	4689	9353	1	0
1	63	F04	7000_10T21	7821	2479	8988	1	0
1	63	F04	7000_10T21	7822	7404	17129	1	0
1	63	F04	7000_10T21	7823	5137	11487	1	0
1	63	F04	7000_10T21	7824	3667	9299	1	0
1	63	F04	7000_10T21	7825	6438	6610	1	0
1	63	F04	7000_10T21	7826	3694	12378	1	0
1	63	F04	7000_10T21	7827	6324	8930	1	0
1	63	F04	7000_10T21	7828	3729	9420	1	0
1	63	F04	7000_10T21	7829	3597	9905	1	0
1	63	F04	7000_10T21	7830	3676	9108	1	0
1	63	F04	7000_10T21	7831	995	11534	1	0
1	63	F04	7000_10T21	7832	3578	9035	1	0
1	63	F04	7000_10T21	7833	1009	15234	1	0
1	63	F04	7000_10T21	7834	6150	15280	1	0
1	63	F04	7000_10T21	7835	6706	7388	1	0
1	63	F04	7000_10T21	7836	5150	17233	1	0
1	63	F04	7000_10T21	7837	2365	11899	1	0
1	63	F04	7000_10T21	7838	2430	16954	1	0
1	63	F04	7000_10T21	7839	1192	11419	1	0
1	63	F04	7000_10T21	7840	5037	12034	1	0
1	63	F04	7000_10T21	7841	5344	16125	1	0
1	63	F04	7000_10T21	7842	3716	14762	1	0
1	63	F04	7000_10T21	7843	8585	16898	1	0
1	63	F04	7000_10T21	7844	7633	9243	1	0
1	63	F04	7000_10T21	7845	3574	15962	1	0
1	63	F04	7000_10T21	7846	4822	14503	1	0
1	63	F04	7000_10T21	7847	6833	14848	1	0
1	63	F04	7000_10T21	7848	3797	9438	1	0
1	63	F04	7000_10T21	7849	3635	9617	1	0
1	63	F04	7000_10T21	7850	3656	12474	1	0
1	63	F04	7000_10T21	7851	2538	12234	1	0
1	63	F04	7000_10T21	7852	882	14656	1	0
1	63	F04	7000_10T21	7853	6413	12472	1	0
1	63	F04	7000_10T21	7854	2523	11896	1	0
1	63	F04	7000_10T21	7855	3896	4065	1	0
1	63	F04	7000_10T21	7856	4707	15068	1	0
1	63	F04	7000_10T21	7857	4741	14255	1	0
1	63	F04	7000_10T21	7858	3671	12241	1	0
1	63	F04	7000_10T21	7859	6300	12358	1	0
1	63	F04	7000_10T21	7860	3815	17388	1	0
1	63	F04	7000_10T21	7861	5223	14252	1	0
1	63	F04	7000_10T21	7862	7495	14770	1	0
1	63	F04	7000_10T21	7863	6742	12335	1	0
1	63	F04	7000_10T21	7864	2235	12139	1	0
1	63	F04	7000_10T21	7865	1024	11864	1	0
1	63	F04	7000_10T21	7866	1008	9421	1	0
1	63	F04	7000_10T21	7867	2034	14236	1	0
1	63	F04	7000_10T21	7868	3621	15321	1	0
1	63	F04	7000_10T21	7869	6604	8933	1	0
1	63	F04	7000_10T21	7870	4649	9124	1	0
1	63	F04	7000_10T21	7871	3796	16791	1	0
1	63	F04	7000_10T21	7872	5230	12075	1	0
1	63	F04	7000_10T21	7873	3835	6680	1	0
1	63	F04	7000_10T21	7874	7639	3350	1	0
1	63	F04	7000_10T21	7875	4839	11866	1	0
1	63	F04	7000_10T21	7876	4945	6941	1	0
1	63	F04	7000_10T21	7877	6192	18513	1	0
1	63	F04	7000_10T21	7878	4591	8964	1	0
1	63	F04	7000_10T21	7879	7366	7530	1	0
1	63	F04	7000_10T21	7880	2300	15032	1	0
1	63	F04	7000_10T21	7881	5111	12396	1	0
1	63	F04	7000_10T21	7882	6441	10023	1	0
1	63	F04	7000_10T21	7883	5192	12460	1	0
1	63	F04	7000_10T21	7884	3851	12752	1	0
1	63	F04	7000_10T21	7885	5101	12147	1	0
1	63	F04	7000_10T21	7886	4934	14218	1	0
1	63	F04	7000_10T21	7887	5086	4118	1	0
1	63	F04	7000_10T21	7888	5354	10292	1	0
1	63	F04	7000_10T21	7889	6639	13142	1	0
1	63	F04	7000_10T21	7890	2328	15146	1	0
1	63	F04	7000_10T21	7891	2046	8822	1	0
1	63	F04	7000_10T21	7892	2304	9973	1	0
1	63	F04	7000_10T21	7893	2425	6661	1	0
1	63	F04	7000_10T21	7894	4907	15486	1	0
1	63	F04	7000_10T21	7895	1152	6652	1	0
1	63	F04	7000_10T21	7896	2520	9075	1	0
1	63	F04	7000_10T21	7897	4827	6073	1	0
1	63	F04	7000_10T21	7898	5395	10019	1	0
1	63	F04	7000_10T21	7899	4645	16354	1	0
1	63	F04	7000_10T21	7900	2385	9334	1	0
1	63	F04	7000_10T21	7901	2344	21185	1	0
1	63	F04	7000_10T21	7902	5570	13255	1	0
1	63	F04	7000_10T21	7903	3429	8951	1	0
1	63	F04	7000_10T21	7904	1966	14285	1	0
1	63	F04	7000_10T21	7905	3546	9162	1	0
1	63	F04	7000_10T21	7906	6237	11027	1	0
1	63	F04	7000_10T21	7907	3720	9637	1	0
1	63	F04	7000_10T21	7908	2421	9109	1	0
1	63	F04	7000_10T21	7909	3947	13222	1	0
1	63	F04	7000_10T21	7910	4014	10746	1	0
1	63	F04	7000_10T21	7911	3245	6879	1	0
1	63	F04	7000_10T21	7912	2319	9958	1	0
1	63	F04	7000_10T21	7913	3638	15163	1	0
1	63	F04	7000_10T21	7914	6021	8880	1	0
1	63	F04	7000_10T21	7915	3400	6166	1	0
1	63	F04	7000_10T21	7916	4905	17678	1	0
1	63	F04	7000_10T21	7917	4687	14382	1	0
1	63	F04	7000_10T21	7918	3718	3714	1	0
1	63	F04	7000_10T21	7919	1064	17112	1	0
1	63	F04	7000_10T21	7920	2474	4022	1	0
1	63	F04	7000_10T21	7921	6067	11614	1	0
1	63	F04	7000_10T21	7922	7300	12425	1	0
1	63	F04	7000_10T21	7923	1097	9648	1	0
1	63	F04	7000_10T21	7924	3663	4146	1	0
1	63	F04	7000_10T21	7925	3519	8916	1	0
1	63	F04	7000_10T21	7926	1088	8811	1	0
1	63	F04	7000_10T21	7927	6579	10122	1	0
1	63	F04	7000_10T21	7928	5202	9539	1	0
1	63	F04	7000_10T21	7929	3960	15452	1	0
1	63	F04	7000_10T21	7930	5067	9483	1	0
1	63	F04	7000_10T21	7931	6591	17577	1	0
1	63	F04	7000_10T21	7932	2231	7228	1	0
1	63	F04	7000_10T21	7933	5005	15027	1	0
1	63	F04	7000_10T21	7934	4960	14178	1	0
1	63	F04	7000_10T21	7935	5034	15244	1	0
1	63	F04	7000_10T21	7936	3538	14024	1	0
1	63	F04	7000_10T21	7937	3867	3874	1	0
1	63	F04	7000_10T21	7938	6505	15135	1	0
1	63	F04	7000_10T21	7939	3786	14876	1	0
1	63	F04	7000_10T21	7940	3739	6445	1	0
1	63	F04	7000_10T21	7941	3838	9588	1	0
1	63	F04	7000_10T21	7942	5456	12647	1	0
1	63	F04	7000_10T21	7943	4885	17218	1	0
1	63	F04	7000_10T21	7944	2296	11495	1	0
1	63	F04	7000_10T21	7945	2197	14998	1	0
1	63	F04	7000_10T21	7946	6044	14132	1	0
1	63	F04	7000_10T21	7947	2270	12523	1	0
1	63	F04	7000_10T21	7948	1165	10816	1	0
1	63	F04	7000_10T21	7949	2166	13006	1	0
1	63	F04	7000_10T21	7950	2149	14921	1	0
1	63	F04	7000_10T21	7951	2465	11197	1	0
1	63	F04	7000_10T21	7952	3860	6639	1	0
1	63	F04	7000_10T21	7953	2251	8639	1	0
1	63	F04	7000_10T21	7954	9017	14544	1	0
1	63	F04	7000_10T21	7955	7524	14839	1	0
1	63	F04	7000_10T21	7956	6484	9344	1	0
1	63	F04	7000_10T21	7957	3746	9427	1	0
1	63	F04	7000_10T21	7958	2465	11610	1	0
1	63	F04	7000_10T21	7959	4790	3408	1	0
1	63	F04	7000_10T21	7960	3375	9350	1	0
1	63	F04	7000_10T21	7961	3705	12340	1	0
1	63	F04	7000_10T21	7962	5848	3528	1	0
1	63	F04	7000_10T21	7963	2468	7003	1	0
1	63	F04	7000_10T21	7964	2040	3569	1	0
1	63	F04	7000_10T21	7965	6087	8966	1	0
1	63	F04	7000_10T21	7966	5289	6905	1	0
1	63	F04	7000_10T21	7967	1089	16676	1	0
1	63	F04	7000_10T21	7968	4672	3624	1	0
1	63	F04	7000_10T21	7969	6716	6262	1	0
1	63	F04	7000_10T21	7970	2289	6698	1	0
1	63	F04	7000_10T21	7971	5198	12368	1	0
1	63	F04	7000_10T21	7972	4101	15638	1	0
1	63	F04	7000_10T21	7973	4997	18511	1	0
1	63	F04	7000_10T21	7974	2541	11976	1	0
1	63	F04	7000_10T21	7975	10002	3284	1	0
1	63	F04	7000_10T21	7976	5998	6596	1	0
1	63	F04	7000_10T21	7977	3996	10182	1	0
1	63	F04	7000_10T21	7978	3453	11807	1	0
1	63	F04	7000_10T21	7979	4804	9123	1	0
1	63	F04	7000_10T21	7980	2492	11879	1	0
1	63	F04	7000_10T21	7981	5168	15714	1	0
1	63	F04	7000_10T21	7982	4981	9650	1	0
1	63	F04	7000_10T21	7983	2491	9385	1	0
1	63	F04	7000_10T21	7984	1140	3593	1	0
1	63	F04	7000_10T21	7985	3535	9949	1	0
1	63	F04	7000_10T21	7986	3978	12131	1	0
1	63	F04	7000_10T21	7987	5268	11742	1	0
1	63	F04	7000_10T21	7988	3588	8952	1	0
1	63	F04	7000_10T21	7989	5191	3995	1	0
1	63	F04	7000_10T21	7990	5177	9279	1	0
1	63	F04	7000_10T21	7991	2369	6619	1	0
1	63	F04	7000_10T21	7992	5632	13886	1	0
1	63	F04	7000_10T21	7993	5103	17942	1	0
1	63	F04	7000_10T21	7994	5269	14621	1	0
1	63	F04	7000_10T21	7995	6633	13826	1	0
1	63	F04	7000_10T21	7996	3883	9513	1	0
1	63	F04	7000_10T21	7997	3442	9236	1	0
1	63	F04	7000_10T21	7998	1161	6891	1	0
1	63	F04	7000_10T21	7999	3499	14682	1	0
1	63	F04	7000_10T21	8000	5097	12566	1	0
1	63	F04	7000_10T21	8001	6191	17829	1	0
1	63	F04	7000_10T21	8002	3640	9590	1	0
1	63	F04	7000_10T21	8003	3493	19727	1	0
1	63	F04	7000_10T21	8004	4848	8841	1	0
1	63	F04	7000_10T21	8005	3730	14166	1	0
1	63	F04	7000_10T21	8006	4883	6750	1	0
1	63	F04	7000_10T21	8007	5122	9373	1	0
1	63	F04	7000_10T21	8008	5138	12351	1	0
1	63	F04	7000_10T21	8009	2475	12211	1	0
1	63	F04	7000_10T21	8010	2249	9237	1	0
1	63	F04	7000_10T21	8011	3717	9114	1	0
1	63	F04	7000_10T21	8012	2370	13993	1	0
1	63	F04	7000_10T21	8013	5117	14294	1	0
1	63	F04	7000_10T21	8014	951	14391	1	0
1	63	F04	7000_10T21	8015	2071	6116	1	0
1	63	F04	7000_10T21	8016	3406	16116	1	0
1	63	F04	7000_10T21	8017	3458	17292	1	0
1	63	F04	7000_10T21	8018	2469	9059	1	0
1	63	F04	7000_10T21	8019	4799	7016	1	0
1	63	F04	7000_10T21	8020	2443	7435	1	0
1	63	F04	7000_10T21	8021	2436	12781	1	0
1	63	F04	7000_10T21	8022	1059	6893	1	0
1	63	F04	7000_10T21	8023	2124	12688	1	0
1	63	F04	7000_10T21	8024	3862	16364	1	0
1	63	F04	7000_10T21	8025	3548	14642	1	0
1	63	F04	7000_10T21	8026	6557	9584	1	0
1	63	F04	7000_10T21	8027	7649	9462	1	0
1	63	F04	7000_10T21	8028	3707	3598	1	0
1	63	F04	7000_10T21	8029	6063	12367	1	0
1	63	F04	7000_10T21	8030	3698	4022	1	0
1	63	F04	7000_10T21	8031	906	17023	1	0
1	63	F04	7000_10T21	8032	4931	9327	1	0
1	63	F04	7000_10T21	8033	4792	5883	1	0
1	63	F04	7000_10T21	8034	3682	6241	1	0
1	63	F04	7000_10T21	8035	8135	6889	1	0
1	63	F04	7000_10T21	8036	2426	3527	1	0
1	63	F04	7000_10T21	8037	5074	10110	1	0
1	63	F04	7000_10T21	8038	6273	12230	1	0
1	63	F04	7000_10T21	8039	3699	15580	1	0
1	63	F04	7000_10T21	8040	4792	6299	1	0
1	63	F04	7000_10T21	8041	7779	15305	1	0
1	63	F04	7000_10T21	8042	2409	17219	1	0
1	63	F04	7000_10T21	8043	2205	5491	1	0
1	63	F04	7000_10T21	8044	5384	7259	1	0
1	63	F04	7000_10T21	8045	2534	15035	1	0
1	63	F04	7000_10T21	8046	2772	6274	1	0
1	63	F04	7000_10T21	8047	3795	11925	1	0
1	63	F04	7000_10T21	8048	2403	14959	1	0
1	63	F04	7000_10T21	8049	3901	17062	1	0
1	63	F04	7000_10T21	8050	6159	9476	1	0
1	63	F04	7000_10T21	8051	5102	12758	1	0
1	63	F04	7000_10T21	8052	2395	6624	1	0
1	63	F04	7000_10T21	8053	6559	9685	1	0
1	63	F04	7000_10T21	8054	3893	14554	1	0
1	63	F04	7000_10T21	8055	4999	11739	1	0
1	63	F04	7000_10T21	8056	4775	9488	1	0
1	63	F04	7000_10T21	8057	3527	9103	1	0
1	63	F04	7000_10T21	8058	4966	20228	1	0
1	63	F04	7000_10T21	8059	4997	9250	1	0
1	63	F04	7000_10T21	8060	2519	10664	1	0
1	63	F04	7000_10T21	8061	6451	6505	1	0
1	63	F04	7000_10T21	8062	6709	13199	1	0
1	63	F04	7000_10T21	8063	986	13987	1	0
1	63	F04	7000_10T21	8064	1040	11779	1	0
1	63	F04	7000_10T21	8065	1954	8777	1	0
1	63	F04	7000_10T21	8066	3830	3753	1	0
1	63	F04	7000_10T21	8067	3787	14371	1	0
1	63	F04	7000_10T21	8068	2398	8779	1	0
1	63	F04	7000_10T21	8069	1087	8446	1	0
1	63	F04	7000_10T21	8070	2295	15444	1	0
1	63	F04	7000_10T21	8071	2116	17065	1	0
1	63	F04	7000_10T21	8072	1926	8632	1	0
1	63	F04	7000_10T21	8073	5051	14767	1	0
1	63	F04	7000_10T21	8074	3483	8619	1	0
1	63	F04	7000_10T21	8075	4813	8878	1	0
1	63	F04	7000_10T21	8076	3642	8864	1	0
1	63	F04	7000_10T21	8077	3923	12229	1	0
1	63	F04	7000_10T21	8078	3726	9701	1	0
1	63	F04	7000_10T21	8079	7560	13977	1	0
1	63	F04	7000_10T21	8080	3825	7524	1	0
1	63	F04	7000_10T21	8081	2441	3549	1	0
1	63	F04	7000_10T21	8082	5151	13469	1	0
1	63	F04	7000_10T21	8083	5356	11778	1	0
1	63	F04	7000_10T21	8084	3833	12472	1	0
1	63	F04	7000_10T21	8085	6467	12087	1	0
1	63	F04	7000_10T21	8086	4288	17450	1	0
1	63	F04	7000_10T21	8087	2351	17618	1	0
1	63	F04	7000_10T21	8088	2379	3833	1	0
1	63	F04	7000_10T21	8089	5383	12087	1	0
1	63	F04	7000_10T21	8090	5036	6543	1	0
1	63	F04	7000_10T21	8091	3574	15580	1	0
1	63	F04	7000_10T21	8092	5193	10632	1	0
1	63	F04	7000_10T21	8093	6401	6255	1	0
1	63	F04	7000_10T21	8094	4809	14677	1	0
1	63	F04	7000_10T21	8095	3756	9386	1	0
1	63	F04	7000_10T21	8096	2439	9234	1	0
1	63	F04	7000_10T21	8097	2276	11732	1	0
1	63	F04	7000_10T21	8098	3737	14748	1	0
1	63	F04	7000_10T21	8099	3906	15105	1	0
1	63	F04	7000_10T21	8100	5060	14497	1	0
1	63	F04	7000_10T21	8101	3863	6406	1	0
1	63	F04	7000_10T21	8102	1226	6690	1	0
1	63	F04	7000_10T21	8103	3324	11356	1	0
1	63	F04	7000_10T21	8104	4849	9142	1	0
1	63	F04	7000_10T21	8105	1117	3694	1	0
1	63	F04	7000_10T21	8106	5093	3692	1	0
1	63	F04	7000_10T21	8107	5126	13248	1	0
1	63	F04	7000_10T21	8108	4830	9339	1	0
1	63	F04	7000_10T21	8109	3154	6881	1	0
1	63	F04	7000_10T21	8110	3502	12432	1	0
1	63	F04	7000_10T21	8111	2443	14613	1	0
1	63	F04	7000_10T21	8112	4990	8936	1	0
1	63	F04	7000_10T21	8113	1091	9833	0	0
1	63	F04	7000_10T21	8114	2408	10789	1	0
1	63	F04	7000_10T21	8115	2215	6453	1	0
1	63	F04	7000_10T21	8116	4842	11623	1	0
1	63	F04	7000_10T21	8117	4800	5910	1	0
1	63	F04	7000_10T21	8118	5115	6856	1	0
1	63	F04	7000_10T21	8119	7565	9488	1	0
1	63	F04	7000_10T21	8120	3715	8910	1	0
1	63	F04	7000_10T21	8121	4785	11657	1	0
1	63	F04	7000_10T21	8122	5105	9757	1	0
1	63	F04	7000_10T21	8123	1068	6343	1	0
1	63	F04	7000_10T21	8124	6232	15207	1	0
1	63	F04	7000_10T21	8125	2528	4083	1	0
1	63	F04	7000_10T21	8126	6280	9526	1	0
1	63	F04	7000_10T21	8127	4836	5918	1	0
1	63	F04	7000_10T21	8128	6355	12235	1	0
1	63	F04	7000_10T21	8129	5067	15636	1	0
1	63	F04	7000_10T21	8130	3825	9976	1	0
1	63	F04	7000_10T21	8131	5060	6911	1	0
1	63	F04	7000_10T21	8132	3637	6460	1	0
1	63	F04	7000_10T21	8133	3363	11834	1	0
1	63	F04	7000_10T21	8134	2044	15417	1	0
1	63	F04	7000_10T21	8135	4675	11976	1	0
1	63	F04	7000_10T21	8136	3772	3654	1	0
1	63	F04	7000_10T21	8137	4003	10266	1	0
1	63	F04	7000_10T21	8138	6012	9763	1	0
1	63	F04	7000_10T21	8139	2263	7171	1	0
1	63	F04	7000_10T21	8140	4834	14858	1	0
1	63	F04	7000_10T21	8141	4977	6131	1	0
1	63	F04	7000_10T21	8142	3421	9671	1	0
1	63	F04	7000_10T21	8143	3761	9337	1	0
1	63	F04	7000_10T21	8144	2521	14798	1	0
1	63	F04	7000_10T21	8145	2405	15994	1	0
1	63	F04	7000_10T21	8146	2299	11959	1	0
1	63	F04	7000_10T21	8147	3534	8829	1	0
1	63	F04	7000_10T21	8148	4954	9282	1	0
1	63	F04	7000_10T21	8149	1096	15539	1	0
1	63	F04	7000_10T21	8150	1085	15019	1	0
1	63	F04	7000_10T21	8151	4251	6771	0	0
1	63	F04	7000_10T21	8152	3750	20410	1	0
1	63	F04	7000_10T21	8153	2203	14962	1	0
1	63	F04	7000_10T21	8154	3375	12518	1	0
1	63	F04	7000_10T21	8155	2425	9581	1	0
1	63	F04	7000_10T21	8156	4801	10761	1	0
1	63	F04	7000_10T21	8157	2344	8621	1	0
1	63	F04	7000_10T21	8158	6234	5972	1	0
1	63	F04	7000_10T21	8159	2334	8957	1	0
1	63	F04	7000_10T21	8160	5176	9261	1	0
1	63	F04	7000_10T21	8161	3566	11570	1	0
1	63	F04	7000_10T21	8162	3446	9790	1	0
1	63	F04	7000_10T21	8163	3487	6667	1	0
1	63	F04	7000_10T21	8164	3700	17158	1	0
1	63	F04	7000_10T21	8165	915	11993	1	0
1	63	F04	7000_10T21	8166	3907	15857	0	0
1	63	F04	7000_10T21	8167	2436	15760	1	0
1	63	F04	7000_10T21	8168	6154	8979	1	0
1	63	F04	7000_10T21	8169	4981	11534	1	0
1	63	F04	7000_10T21	8170	3439	19550	1	0
1	63	F04	7000_10T21	8171	2394	7792	1	0
1	63	F04	7000_10T21	8172	6386	12008	1	0
1	63	F04	7000_10T21	8173	4821	12514	1	0
1	63	F04	7000_10T21	8174	3526	11751	1	0
1	63	F04	7000_10T21	8175	3967	10322	1	0
1	63	F04	7000_10T21	8176	7573	5919	1	0
1	63	F04	7000_10T21	8177	2591	10101	1	0
1	63	F04	7000_10T21	8178	3578	14320	1	0
1	63	F04	7000_10T21	8179	5093	9839	1	0
1	63	F04	7000_10T21	8180	7607	12454	1	0
1	63	F04	7000_10T21	8181	1097	6007	1	0
1	63	F04	7000_10T21	8182	2244	12955	1	0
1	63	F04	7000_10T21	8183	3649	12387	1	0
1	63	F04	7000_10T21	8184	6118	14837	1	0
1	63	F04	7000_10T21	8185	8266	9791	1	0
1	63	F04	7000_10T21	8186	2454	14264	1	0
1	63	F04	7000_10T21	8187	3028	6304	1	0
1	63	F04	7000_10T21	8188	1010	18106	1	0
1	63	F04	7000_10T21	8189	7977	13065	1	0
1	63	F04	7000_10T21	8190	5275	10232	1	0
1	63	F04	7000_10T21	8191	4995	9504	1	0
1	63	F04	7000_10T21	8192	2133	8938	1	0
1	63	F04	7000_10T21	8193	6359	6474	1	0
1	63	F04	7000_10T21	8194	5059	15957	0	0
1	63	F04	7000_10T21	8195	3964	21733	1	0
1	63	F04	7000_10T21	8196	5088	9162	1	0
1	63	F04	7000_10T21	8197	6122	7080	0	0
1	63	F04	7000_10T21	8198	3860	12135	1	0
1	63	F04	7000_10T21	8199	4637	9126	1	0
1	63	F04	7000_10T21	8200	5040	12065	1	0
1	63	F04	7000_10T21	8201	2196	9282	1	0
1	63	F04	7000_10T21	8202	1113	3616	1	0
1	63	F04	7000_10T21	8203	3804	14208	1	0
1	63	F04	7000_10T21	8204	4990	13039	1	0
1	63	F04	7000_10T21	8205	3630	12090	1	0
1	63	F04	7000_10T21	8206	3366	3360	1	0
1	63	F04	7000_10T21	8207	3487	12418	1	0
1	63	F04	7000_10T21	8208	1070	6397	1	0
1	63	F04	7000_10T21	8209	4928	6428	1	0
1	63	F04	7000_10T21	8210	5044	9860	1	0
1	63	F04	7000_10T21	8211	2235	6554	1	0
1	63	F04	7000_10T21	8212	6447	15783	1	0
1	63	F04	7000_10T21	8213	5491	19479	0	0
1	63	F04	7000_10T21	8214	2446	4059	1	0
1	63	F04	7000_10T21	8215	3786	11816	1	0
1	63	F04	7000_10T21	8216	3588	8867	1	0
1	63	F04	7000_10T21	8217	3385	15090	1	0
1	63	F04	7000_10T21	8218	5340	10612	1	0
1	63	F04	7000_10T21	8219	3855	13032	1	0
1	63	F04	7000_10T21	8220	4962	6935	1	0
1	63	F04	7000_10T21	8221	2310	9971	1	0
1	63	F04	7000_10T21	8222	3280	12075	1	0
1	63	F04	7000_10T21	8223	1045	8873	1	0
1	63	F04	7000_10T21	8224	4964	12211	1	0
1	63	F04	7000_10T21	8225	3883	10260	1	0
1	63	F04	7000_10T21	8226	3818	9089	1	0
1	63	F04	7000_10T21	8227	4964	11819	1	0
1	63	F04	7000_10T21	8228	3828	12565	1	0
1	63	F04	7000_10T21	8229	3865	11541	1	0
1	63	F04	7000_10T21	8230	1059	9653	1	0
1	63	F04	7000_10T21	8231	3717	15135	1	0
1	63	F04	7000_10T21	8232	2328	17413	1	0
1	63	F04	7000_10T21	8233	1177	7143	1	0
1	63	F04	7000_10T21	8234	6205	19784	1	0
1	63	F04	7000_10T21	8235	3367	17747	1	0
1	63	F04	7000_10T21	8236	4960	11549	1	0
1	63	F04	7000_10T21	8237	1093	6325	1	0
1	63	F04	7000_10T21	8238	4590	6279	1	0
1	63	F04	7000_10T21	8239	4898	6897	1	0
1	63	F04	7000_10T21	8240	4639	11404	1	0
1	63	F04	7000_10T21	8241	1026	8800	1	0
1	63	F04	7000_10T21	8242	3587	9517	1	0
1	63	F04	7000_10T21	8243	5014	11917	1	0
1	63	F04	7000_10T21	8244	3759	9442	1	0
1	63	F04	7000_10T21	8245	5244	15660	1	0
1	63	F04	7000_10T21	8246	3820	17492	1	0
1	63	F04	7000_10T21	8247	3760	9805	1	0
1	63	F04	7000_10T21	8248	2311	9331	1	0
1	63	F04	7000_10T21	8249	2372	9498	1	0
1	63	F04	7000_10T21	8250	6476	6791	1	0
1	63	F04	7000_10T21	8251	2423	11648	1	0
1	63	F04	7000_10T21	8252	6558	8554	1	0
1	63	F04	7000_10T21	8253	3703	9342	1	0
1	63	F04	7000_10T21	8254	3805	12209	1	0
1	63	F04	7000_10T21	8255	3788	20636	1	0
1	63	F04	7000_10T21	8256	6209	15758	1	0
1	63	F04	7000_10T21	8257	5455	18198	1	0
1	63	F04	7000_10T21	8258	4860	12451	1	0
1	63	F04	7000_10T21	8259	1114	9928	1	0
1	63	F04	7000_10T21	8260	3716	9351	1	0
1	63	F04	7000_10T21	8261	3495	6338	1	0
1	63	F04	7000_10T21	8262	3553	3779	1	0
1	63	F04	7000_10T21	8263	2340	11459	1	0
1	63	F04	7000_10T21	8264	2434	9451	1	0
1	63	F04	7000_10T21	8265	3346	6242	1	0
1	63	F04	7000_10T21	8266	3793	5975	1	0
1	63	F04	7000_10T21	8267	6304	16128	1	0
1	63	F04	7000_10T21	8268	3812	3451	1	0
1	63	F04	7000_10T21	8269	3870	14265	1	0
1	63	F04	7000_10T21	8270	4923	11438	1	0
1	63	F04	7000_10T21	8271	3693	6364	1	0
1	63	F04	7000_10T21	8272	4642	9812	1	0
1	63	F04	7000_10T21	8273	5059	6218	1	0
1	63	F04	7000_10T21	8274	2405	6366	1	0
1	63	F04	7000_10T21	8275	4866	11469	1	0
1	63	F04	7000_10T21	8276	2374	9034	1	0
1	63	F04	7000_10T21	8277	3808	9277	1	0
1	63	F04	7000_10T21	8278	6359	9038	1	0
1	63	F04	7000_10T21	8279	3929	9191	1	0
1	63	F04	7000_10T21	8280	6358	15057	1	0
1	63	F04	7000_10T21	8281	5213	6809	1	0
1	63	F04	7000_10T21	8282	3694	14611	1	0
1	63	F04	7000_10T21	8283	3952	11747	1	0
1	63	F04	7000_10T21	8284	6279	3522	1	0
1	63	F04	7000_10T21	8285	6526	9858	1	0
1	63	F04	7000_10T21	8286	2659	12668	1	0
1	63	F04	7000_10T21	8287	3687	9378	1	0
1	63	F04	7000_10T21	8288	6647	15185	1	0
1	63	F04	7000_10T21	8289	3410	8655	1	0
1	63	F04	7000_10T21	8290	5099	6392	1	0
1	63	F04	7000_10T21	8291	1033	8894	1	0
1	63	F04	7000_10T21	8292	2353	14549	1	0
1	63	F04	7000_10T21	8293	7835	10266	1	0
1	63	F04	7000_10T21	8294	3983	8970	1	0
1	63	F04	7000_10T21	8295	7580	9192	1	0
1	63	F04	7000_10T21	8296	4909	3945	1	0
1	63	F04	7000_10T21	8297	4917	8725	1	0
1	63	F04	7000_10T21	8298	2283	12208	1	0
1	63	F04	7000_10T21	8299	3715	6900	1	0
1	63	F04	7000_10T21	8300	3733	6814	1	0
1	63	F04	7000_10T21	8301	7596	3945	1	0
1	63	F04	7000_10T21	8302	4799	12042	1	0
1	63	F04	7000_10T21	8303	2164	6383	1	0
1	63	F04	7000_10T21	8304	7656	6561	1	0
1	63	F04	7000_10T21	8305	3435	6465	1	0
1	63	F04	7000_10T21	8306	2172	5960	1	0
1	63	F04	7000_10T21	8307	3740	9440	1	0
1	63	F04	7000_10T21	8308	6178	12095	1	0
1	63	F04	7000_10T21	8309	972	15284	1	0
1	63	F04	7000_10T21	8310	3687	12241	1	0
1	63	F04	7000_10T21	8311	5932	10418	1	0
1	63	F04	7000_10T21	8312	8493	7000	1	0
1	63	F04	7000_10T21	8313	2366	11649	1	0
1	63	F04	7000_10T21	8314	3921	9924	1	0
1	63	F04	7000_10T21	8315	5053	15222	1	0
1	63	F04	7000_10T21	8316	3748	10010	1	0
1	63	F04	7000_10T21	8317	3749	6021	1	0
1	63	F04	7000_10T21	8318	6097	9363	1	0
1	63	F04	7000_10T21	8319	3691	6582	1	0
1	63	F04	7000_10T21	8320	6257	9001	1	0
1	63	F04	7000_10T21	8321	2416	11238	1	0
1	63	F04	7000_10T21	8322	2445	9614	1	0
1	63	F04	7000_10T21	8323	3725	20965	1	0
1	63	F04	7000_10T21	8324	5041	19856	1	0
1	63	F04	7000_10T21	8325	5238	4274	1	0
1	63	F04	7000_10T21	8326	5229	12446	1	0
1	63	F04	7000_10T21	8327	5021	6538	1	0
1	63	F04	7000_10T21	8328	1093	14701	1	0
1	63	F04	7000_10T21	8329	2422	11398	1	0
1	63	F04	7000_10T21	8330	5391	18377	1	0
1	63	F04	7000_10T21	8331	3517	6195	1	0
1	63	F04	7000_10T21	8332	6241	13186	1	0
1	63	F04	7000_10T21	8333	3654	11079	1	0
1	63	F04	7000_10T21	8334	5001	12467	1	0
1	63	F04	7000_10T21	8335	4861	14743	1	0
1	63	F04	7000_10T21	8336	2269	9231	1	0
1	63	F04	7000_10T21	8337	2427	6467	1	0
1	63	F04	7000_10T21	8338	2191	12115	1	0
1	63	F04	7000_10T21	8339	5135	16954	1	0
1	63	F04	7000_10T21	8340	6556	14214	1	0
1	63	F04	7000_10T21	8341	5005	3604	1	0
1	63	F04	7000_10T21	8342	5095	6416	1	0
1	63	F04	7000_10T21	8343	5255	11229	1	0
1	63	F04	7000_10T21	8344	3622	8800	1	0
1	63	F04	7000_10T21	8345	2352	15102	1	0
1	63	F04	7000_10T21	8346	1075	14905	1	0
1	63	F04	7000_10T21	8347	3709	15791	1	0
1	63	F04	7000_10T21	8348	2176	10706	1	0
1	63	F04	7000_10T21	8349	2427	9125	1	0
1	63	F04	7000_10T21	8350	6188	9494	1	0
1	63	F04	7000_10T21	8351	6494	12087	1	0
1	63	F04	7000_10T21	8352	4915	8907	1	0
1	63	F04	7000_10T21	8353	1147	6055	1	0
1	63	F04	7000_10T21	8354	2362	16900	1	0
1	63	F04	7000_10T21	8355	5284	21397	1	0
1	63	F04	7000_10T21	8356	6271	8825	1	0
1	63	F04	7000_10T21	8357	3600	6384	1	0
1	63	F04	7000_10T21	8358	2400	11627	1	0
1	63	F04	7000_10T21	8359	6164	13618	1	0
1	63	F04	7000_10T21	8360	5054	9439	1	0
1	63	F04	7000_10T21	8361	3455	11388	1	0
1	63	F04	7000_10T21	8362	3588	8530	1	0
1	63	F04	7000_10T21	8363	2448	9928	1	0
1	63	F04	7000_10T21	8364	3571	8911	1	0
1	63	F04	7000_10T21	8365	6170	9430	1	0
1	63	F04	7000_10T21	8366	1027	9477	1	0
1	63	F04	7000_10T21	8367	4724	9148	1	0
1	63	F04	7000_10T21	8368	2550	9333	1	0
1	63	F04	7000_10T21	8369	5967	6661	1	0
1	63	F04	7000_10T21	8370	3295	6413	1	0
1	63	F04	7000_10T21	8371	6347	3524	1	0
1	63	F04	7000_10T21	8372	6093	5908	1	0
1	63	F04	7000_10T21	8373	6180	11948	1	0
1	63	F04	7000_10T21	8374	1005	14588	1	0
1	63	F04	7000_10T21	8375	2154	11683	1	0
1	63	F04	7000_10T21	8376	1131	8914	1	0
1	63	F04	7000_10T21	8377	8089	6587	1	0
1	63	F04	7000_10T21	8378	3855	9053	1	0
1	63	F04	7000_10T21	8379	3692	12258	1	0
1	63	F04	7000_10T21	8380	1088	12409	1	0
1	63	F04	7000_10T21	8381	6730	7135	1	0
1	63	F04	7000_10T21	8382	2391	11472	1	0
1	63	F04	7000_10T21	8383	2374	14180	1	0
1	63	F04	7000_10T21	8384	6383	6298	1	0
1	63	F04	7000_10T21	8385	6415	12171	1	0
1	63	F04	7000_10T21	8386	2150	14219	1	0
1	63	F04	7000_10T21	8387	3680	10457	1	0
1	63	F04	7000_10T21	8388	3917	8696	1	0
1	63	F04	7000_10T21	8389	1035	6471	1	0
1	63	F04	7000_10T21	8390	3704	14733	1	0
1	63	F04	7000_10T21	8391	2181	9474	1	0
1	63	F04	7000_10T21	8392	5348	12786	1	0
1	63	F04	7000_10T21	8393	5145	9636	1	0
1	63	F04	7000_10T21	8394	4823	14329	1	0
1	63	F04	7000_10T21	8395	3739	14796	1	0
1	63	F04	7000_10T21	8396	4992	14248	1	0
1	63	F04	7000_10T21	8397	5044	6443	1	0
1	63	F04	7000_10T21	8398	3704	15128	1	0
1	63	F04	7000_10T21	8399	3705	17422	1	0
1	63	F04	7000_10T21	8400	2138	15119	1	0
1	63	F04	7000_10T21	8401	4878	12195	1	0
1	63	F04	7000_10T21	8402	5081	9234	1	0
1	63	F04	7000_10T21	8403	3654	9801	1	0
1	63	F04	7000_10T21	8404	6455	6593	1	0
1	63	F04	7000_10T21	8405	6082	9765	1	0
1	63	F04	7000_10T21	8406	5000	12899	1	0
1	63	F04	7000_10T21	8407	3665	3975	1	0
1	63	F04	7000_10T21	8408	4784	14629	1	0
1	63	F04	7000_10T21	8409	2487	11683	1	0
1	63	F04	7000_10T21	8410	2368	12310	1	0
1	63	F04	7000_10T21	8411	4968	14707	1	0
1	63	F04	7000_10T21	8412	2170	17491	1	0
1	63	F04	7000_10T21	8413	4963	9400	1	0
1	63	F04	7000_10T21	8414	5048	14282	1	0
1	63	F04	7000_10T21	8415	7641	12394	1	0
1	63	F04	7000_10T21	8416	3607	14231	1	0
1	63	F04	7000_10T21	8417	2289	8980	1	0
1	63	F04	7000_10T21	8418	3582	3606	1	0
1	63	F04	7000_10T21	8419	7275	6434	1	0
1	63	F04	7000_10T21	8420	3540	6343	1	0
1	63	F04	7000_10T21	8421	6185	14745	1	0
1	63	F04	7000_10T21	8422	5882	4572	1	0
1	63	F04	7000_10T21	8423	3889	8611	1	0
1	63	F04	7000_10T21	8424	3661	6615	1	0
1	63	F04	7000_10T21	8425	5259	7385	1	0
1	63	F04	7000_10T21	8426	6382	16086	1	0
1	63	F04	7000_10T21	8427	3637	14872	1	0
1	63	F04	7000_10T21	8428	5137	6695	1	0
1	63	F04	7000_10T21	8429	3779	15553	1	0
1	63	F04	7000_10T21	8430	6480	18851	1	0
1	63	F04	7000_10T21	8431	6431	11828	1	0
1	63	F04	7000_10T21	8432	5074	14910	1	0
1	63	F04	7000_10T21	8433	7036	13792	0	0
1	63	F04	7000_10T21	8434	6547	12070	1	0
1	63	F04	7000_10T21	8435	1061	21752	1	0
1	63	F04	7000_10T21	8436	7511	11498	1	0
1	63	F04	7000_10T21	8437	3694	12282	1	0
1	63	F04	7000_10T21	8438	3532	11354	1	0
1	63	F04	7000_10T21	8439	3517	12117	1	0
1	63	F04	7000_10T21	8440	3981	6825	1	0
1	63	F04	7000_10T21	8441	6094	3430	1	0
1	63	F04	7000_10T21	8442	2198	19574	1	0
1	63	F04	7000_10T21	8443	3549	8472	1	0
1	63	F04	7000_10T21	8444	1157	9010	1	0
1	63	F04	7000_10T21	8445	989	14270	1	0
1	63	F04	7000_10T21	8446	3502	6437	1	0
1	63	F04	7000_10T21	8447	5024	11980	1	0
1	63	F04	7000_10T21	8448	3753	9101	1	0
1	63	F04	7000_10T21	8449	7162	18585	1	0
1	63	F04	7000_10T21	8450	2228	9407	1	0
1	63	F04	7000_10T21	8451	3653	12043	1	0
1	63	F04	7000_10T21	8452	6186	11779	1	0
1	63	F04	7000_10T21	8453	5088	15085	1	0
1	63	F04	7000_10T21	8454	6152	9863	1	0
1	63	F04	7000_10T21	8455	3488	11722	1	0
1	63	F04	7000_10T21	8456	7761	4084	1	0
1	63	F04	7000_10T21	8457	2631	12719	1	0
1	63	F04	7000_10T21	8458	2493	4253	1	0
1	63	F04	7000_10T21	8459	2390	9124	1	0
1	63	F04	7000_10T21	8460	5018	11233	1	0
1	63	F04	7000_10T21	8461	4892	9139	1	0
1	63	F04	7000_10T21	8462	1221	3563	1	0
1	63	F04	7000_10T21	8463	4812	9548	1	0
1	63	F04	7000_10T21	8464	6465	9228	1	0
1	63	F04	7000_10T21	8465	4933	11903	1	0
1	63	F04	7000_10T21	8466	3377	3634	1	0
1	63	F04	7000_10T21	8467	3624	9359	1	0
1	63	F04	7000_10T21	8468	2423	12384	1	0
1	63	F04	7000_10T21	8469	2493	3607	1	0
1	63	F04	7000_10T21	8470	3875	11805	1	0
1	63	F04	7000_10T21	8471	2774	19281	1	0
1	63	F04	7000_10T21	8472	5079	3508	1	0
1	63	F04	7000_10T21	8473	2151	8959	1	0
1	63	F04	7000_10T21	8474	5105	9471	1	0
1	63	F04	7000_10T21	8475	6332	9464	1	0
1	63	F04	7000_10T21	8476	2267	20159	1	0
1	63	F04	7000_10T21	8477	3423	9159	1	0
1	63	F04	7000_10T21	8478	3236	3298	1	0
1	63	F04	7000_10T21	8479	7131	3597	1	0
1	63	F04	7000_10T21	8480	5182	6746	1	0
1	63	F04	7000_10T21	8481	3492	11998	1	0
1	63	F04	7000_10T21	8482	2394	6796	0	0
1	63	F04	7000_10T21	8483	7815	9657	1	0
1	63	F04	7000_10T21	8484	2414	5912	1	0
1	63	F04	7000_10T21	8485	3783	6753	1	0
1	63	F04	7000_10T21	8486	3838	11375	1	0
1	63	F04	7000_10T21	8487	2538	3991	1	0
1	63	F04	7000_10T21	8488	3724	9448	1	0
1	63	F04	7000_10T21	8489	2196	6098	1	0
1	63	F04	7000_10T21	8490	3554	9087	1	0
1	63	F04	7000_10T21	8491	4915	11561	1	0
1	63	F04	7000_10T21	8492	4852	9145	1	0
1	63	F04	7000_10T21	8493	2469	12092	1	0
1	63	F04	7000_10T21	8494	2375	4022	1	0
1	63	F04	7000_10T21	8495	4613	8359	1	0
1	63	F04	7000_10T21	8496	2391	15338	1	0
1	63	F04	7000_10T21	8497	2498	18481	1	0
1	63	F04	7000_10T21	8498	2374	3563	1	0
1	63	F04	7000_10T21	8499	2397	12677	1	0
1	63	F04	7000_10T21	8500	3570	6170	1	0
1	63	F04	7000_10T21	8501	3765	14665	1	0
1	63	F04	7000_10T21	8502	3792	14553	1	0
1	63	F04	7000_10T21	8503	2441	6269	1	0
1	63	F04	7000_10T21	8504	3886	9647	1	0
1	63	F04	7000_10T21	8505	5052	17421	1	0
1	63	F04	7000_10T21	8506	1123	15070	1	0
1	63	F04	7000_10T21	8507	5169	15039	1	0
1	63	F04	7000_10T21	8508	4814	3627	1	0
1	63	F04	7000_10T21	8509	7605	8810	1	0
1	63	F04	7000_10T21	8510	3606	9441	1	0
1	63	F04	7000_10T21	8511	3588	8974	1	0
1	63	F04	7000_10T21	8512	7956	15357	1	0
1	63	F04	7000_10T21	8513	4620	9644	1	0
1	63	F04	7000_10T21	8514	2371	9719	1	0
1	63	F04	7000_10T21	8515	6212	17618	1	0
1	63	F04	7000_10T21	8516	3589	6568	1	0
1	63	F04	7000_10T21	8517	3603	9270	1	0
1	63	F04	7000_10T21	8518	3751	11966	1	0
1	63	F04	7000_10T21	8519	5079	9303	1	0
1	63	F04	7000_10T21	8520	2372	9976	1	0
1	63	F04	7000_10T21	8521	1166	3325	1	0
1	63	F04	7000_10T21	8522	4718	6683	1	0
1	63	F04	7000_10T21	8523	4811	14711	1	0
1	63	F04	7000_10T21	8524	2314	8927	1	0
1	63	F04	7000_10T21	8525	3471	10486	1	0
1	63	F04	7000_10T21	8526	4887	13844	1	0
1	63	F04	7000_10T21	8527	2119	6279	1	0
1	63	F04	7000_10T21	8528	2287	14519	1	0
1	63	F04	7000_10T21	8529	2365	6639	1	0
1	63	F04	7000_10T21	8530	1119	3745	1	0
1	63	F04	7000_10T21	8531	3477	11546	1	0
1	63	F04	7000_10T21	8532	5127	8953	1	0
1	63	F04	7000_10T21	8533	3399	9115	1	0
1	63	F04	7000_10T21	8534	3550	14300	1	0
1	63	F04	7000_10T21	8535	6255	9143	1	0
1	63	F04	7000_10T21	8536	929	9302	1	0
1	63	F04	7000_10T21	8537	2612	12081	1	0
1	63	F04	7000_10T21	8538	3909	15117	1	0
1	63	F04	7000_10T21	8539	2113	5493	1	0
1	63	F04	7000_10T21	8540	3642	7011	1	0
1	63	F04	7000_10T21	8541	3679	6672	1	0
1	63	F04	7000_10T21	8542	5131	3441	1	0
1	63	F04	7000_10T21	8543	959	15357	1	0
1	63	F04	7000_10T21	8544	5207	9602	1	0
1	63	F04	7000_10T21	8545	3880	12923	1	0
1	63	F04	7000_10T21	8546	2256	15109	1	0
1	63	F04	7000_10T21	8547	6388	13362	1	0
1	63	F04	7000_10T21	8548	2097	11743	1	0
1	63	F04	7000_10T21	8549	3471	3848	1	0
1	63	F04	7000_10T21	8550	1121	3775	1	0
1	63	F04	7000_10T21	8551	2450	9735	1	0
1	63	F04	7000_10T21	8552	3779	9303	1	0
1	63	F04	7000_10T21	8553	2406	8979	1	0
1	63	F04	7000_10T21	8554	7759	14639	1	0
1	63	F04	7000_10T21	8555	2246	10784	1	0
1	63	F04	7000_10T21	8556	3761	11988	1	0
1	63	F04	7000_10T21	8557	2049	14667	1	0
1	63	F04	7000_10T21	8558	6202	10779	1	0
1	63	F04	7000_10T21	8559	5982	8709	1	0
1	63	F04	7000_10T21	8560	2403	14723	1	0
1	63	F04	7000_10T21	8561	7777	15447	1	0
1	63	F04	7000_10T21	8562	2305	11846	1	0
1	63	F04	7000_10T21	8563	2357	8891	1	0
1	63	F04	7000_10T21	8564	3328	17304	1	0
1	63	F04	7000_10T21	8565	5956	13090	1	0
1	63	F04	7000_10T21	8566	3806	9254	1	0
1	63	F04	7000_10T21	8567	3692	6435	1	0
1	63	F04	7000_10T21	8568	6577	8968	1	0
1	63	F04	7000_10T21	8569	4949	9292	1	0
1	63	F04	7000_10T21	8570	4952	14998	1	0
1	63	F04	7000_10T21	8571	3431	12652	1	0
1	63	F04	7000_10T21	8572	4839	6117	1	0
1	63	F04	7000_10T21	8573	2123	15211	1	0
1	63	F04	7000_10T21	8574	4825	9254	1	0
1	63	F04	7000_10T21	8575	3575	8961	1	0
1	63	F04	7000_10T21	8576	3887	12020	1	0
1	63	F04	7000_10T21	8577	4728	9247	1	0
1	63	F04	7000_10T21	8578	3741	17640	1	0
1	63	F04	7000_10T21	8579	3462	14186	1	0
1	63	F04	7000_10T21	8580	1128	6832	1	0
1	63	F04	7000_10T21	8581	3498	6060	1	0
1	63	F04	7000_10T21	8582	3614	9294	1	0
1	63	F04	7000_10T21	8583	2478	9300	1	0
1	63	F04	7000_10T21	8584	3640	11347	1	0
1	63	F04	7000_10T21	8585	4730	6675	1	0
1	63	F04	7000_10T21	8586	2443	14497	1	0
1	63	F04	7000_10T21	8587	3588	10871	1	0
1	63	F04	7000_10T21	8588	5282	6706	1	0
1	63	F04	7000_10T21	8589	3697	14883	1	0
1	63	F04	7000_10T21	8590	2317	17864	1	0
1	63	F04	7000_10T21	8591	4791	9393	1	0
1	63	F04	7000_10T21	8592	3478	6110	1	0
1	63	F04	7000_10T21	8593	966	16085	1	0
1	63	F04	7000_10T21	8594	973	8810	1	0
1	63	F04	7000_10T21	8595	3952	17848	1	0
1	63	F04	7000_10T21	8596	7721	16956	1	0
1	63	F04	7000_10T21	8597	1865	9058	1	0
1	63	F04	7000_10T21	8598	5054	9380	1	0
1	63	F04	7000_10T21	8599	5127	15683	1	0
1	63	F04	7000_10T21	8600	1134	6232	1	0
1	63	F04	7000_10T21	8601	2516	9169	1	0
1	63	F04	7000_10T21	8602	5194	7064	1	0
1	63	F04	7000_10T21	8603	3619	11810	1	0
1	63	F04	7000_10T21	8604	2249	6549	1	0
1	63	F04	7000_10T21	8605	2369	9199	1	0
1	63	F04	7000_10T21	8606	6434	19038	1	0
1	63	F04	7000_10T21	8607	7613	8722	1	0
1	63	F04	7000_10T21	8608	3999	13041	0	0
1	63	F04	7000_10T21	8609	6171	9133	1	0
1	63	F04	7000_10T21	8610	3731	9319	1	0
1	63	F04	7000_10T21	8611	2313	6138	1	0
1	63	F04	7000_10T21	8612	6155	12039	1	0
1	63	F04	7000_10T21	8613	4685	8834	1	0
1	63	F04	7000_10T21	8614	959	12109	1	0
1	63	F04	7000_10T21	8615	3452	4077	1	0
1	63	F04	7000_10T21	8616	2362	14071	1	0
1	63	F04	7000_10T21	8617	972	15129	1	0
1	63	F04	7000_10T21	8618	5968	15956	1	0
1	63	F04	7000_10T21	8619	5110	9601	1	0
1	63	F04	7000_10T21	8620	3475	11794	1	0
1	63	F04	7000_10T21	8621	5110	12126	1	0
1	63	F04	7000_10T21	8622	3490	6593	1	0
1	63	F04	7000_10T21	8623	984	15606	1	0
1	63	F04	7000_10T21	8624	4746	6457	1	0
1	63	F04	7000_10T21	8625	5033	8856	1	0
1	63	F04	7000_10T21	8626	3876	9411	1	0
1	63	F04	7000_10T21	8627	2216	14720	1	0
1	63	F04	7000_10T21	8628	990	20371	1	0
1	63	F04	7000_10T21	8629	3926	15688	1	0
1	63	F04	7000_10T21	8630	4732	3946	1	0
1	63	F04	7000_10T21	8631	4983	9045	1	0
1	63	F04	7000_10T21	8632	4872	8383	1	0
1	63	F04	7000_10T21	8633	6013	6523	1	0
1	63	F04	7000_10T21	8634	4692	12250	1	0
1	63	F04	7000_10T21	8635	6395	14575	1	0
1	63	F04	7000_10T21	8636	1997	14817	1	0
1	63	F04	7000_10T21	8637	7547	4181	1	0
1	63	F04	7000_10T21	8638	3528	3267	1	0
1	63	F04	7000_10T21	8639	2514	9084	1	0
1	63	F04	7000_10T21	8640	5017	14748	1	0
1	63	F04	7000_10T21	8641	2451	6442	1	0
1	63	F04	7000_10T21	8642	3448	8819	1	0
1	63	F04	7000_10T21	8643	3631	9607	1	0
1	63	F04	7000_10T21	8644	2397	9365	1	0
1	63	F04	7000_10T21	8645	5131	14657	1	0
1	63	F04	7000_10T21	8646	3778	9435	1	0
1	63	F04	7000_10T21	8647	5058	10109	1	0
1	63	F04	7000_10T21	8648	5292	6454	1	0
1	63	F04	7000_10T21	8649	2583	12353	1	0
1	63	F04	7000_10T21	8650	2791	17459	1	0
1	63	F04	7000_10T21	8651	2500	9931	1	0
1	63	F04	7000_10T21	8652	1010	8998	1	0
1	63	F04	7000_10T21	8653	4674	9450	1	0
1	63	F04	7000_10T21	8654	4975	9156	1	0
1	63	F04	7000_10T21	8655	2532	9021	1	0
1	63	F04	7000_10T21	8656	3246	9337	1	0
1	63	F04	7000_10T21	8657	3360	14943	1	0
1	63	F04	7000_10T21	8658	5178	6134	1	0
1	63	F04	7000_10T21	8659	2490	17035	1	0
1	63	F04	7000_10T21	8660	6280	12124	1	0
1	63	F04	7000_10T21	8661	2355	12242	1	0
1	63	F04	7000_10T21	8662	3514	8948	1	0
1	63	F04	7000_10T21	8663	3791	17965	1	0
1	63	F04	7000_10T21	8664	3623	11689	1	0
1	63	F04	7000_10T21	8665	3636	13889	1	0
1	63	F04	7000_10T21	8666	2256	11722	1	0
1	63	F04	7000_10T21	8667	2262	11833	1	0
1	63	F04	7000_10T21	8668	2417	12263	1	0
1	63	F04	7000_10T21	8669	3669	7596	1	0
1	63	F04	7000_10T21	8670	2380	9394	1	0
1	63	F04	7000_10T21	8671	3310	12471	1	0
1	63	F04	7000_10T21	8672	4842	14513	1	0
1	63	F04	7000_10T21	8673	2223	14918	1	0
1	63	F04	7000_10T21	8674	3704	14331	1	0
1	63	F04	7000_10T21	8675	5138	14472	1	0
1	63	F04	7000_10T21	8676	4694	14807	1	0
1	63	F04	7000_10T21	8677	1059	8999	1	0
1	63	F04	7000_10T21	8678	3645	12569	1	0
1	63	F04	7000_10T21	8679	6437	7101	1	0
1	63	F04	7000_10T21	8680	2371	6314	1	0
1	63	F04	7000_10T21	8681	6143	8944	1	0
1	63	F04	7000_10T21	8682	4790	9459	1	0
1	63	F04	7000_10T21	8683	3733	6893	1	0
1	63	F04	7000_10T21	8684	5031	4302	1	0
1	63	F04	7000_10T21	8685	4591	14946	1	0
1	63	F04	7000_10T21	8686	3653	6682	1	0
1	63	F04	7000_10T21	8687	3450	12096	1	0
1	63	F04	7000_10T21	8688	3665	12047	1	0
1	63	F04	7000_10T21	8689	5232	12429	1	0
1	63	F04	7000_10T21	8690	5110	13498	1	0
1	63	F04	7000_10T21	8691	7075	4339	1	0
1	63	F04	7000_10T21	8692	4777	17094	1	0
1	63	F04	7000_10T21	8693	4835	5933	1	0
1	63	F04	7000_10T21	8694	2614	11774	1	0
1	63	F04	7000_10T21	8695	2278	9036	1	0
1	63	F04	7000_10T21	8696	1014	15859	1	0
1	63	F04	7000_10T21	8697	3595	18225	1	0
1	63	F04	7000_10T21	8698	2194	12331	1	0
1	63	F04	7000_10T21	8699	4950	11244	1	0
1	63	F04	7000_10T21	8700	5290	9585	1	0
1	63	F04	7000_10T21	8701	1045	6414	1	0
1	63	F04	7000_10T21	8702	3865	9731	1	0
1	63	F04	7000_10T21	8703	4967	6527	1	0
1	63	F04	7000_10T21	8704	8764	11620	1	0
1	63	F04	7000_10T21	8705	7218	11362	1	0
1	63	F04	7000_10T21	8706	3698	15019	1	0
1	63	F04	7000_10T21	8707	3953	13025	1	0
1	63	F04	7000_10T21	8708	3347	14209	1	0
1	63	F04	7000_10T21	8709	6494	4151	1	0
1	63	F04	7000_10T21	8710	3881	9739	1	0
1	63	F04	7000_10T21	8711	4691	20423	1	0
1	63	F04	7000_10T21	8712	3867	12202	1	0
1	63	F04	7000_10T21	8713	941	6420	1	0
1	63	F04	7000_10T21	8714	6270	6470	1	0
1	63	F04	7000_10T21	8715	7221	11520	1	0
1	63	F04	7000_10T21	8716	5116	9886	1	0
1	63	F04	7000_10T21	8717	2361	17218	1	0
1	63	F04	7000_10T21	8718	974	8841	1	0
1	63	F04	7000_10T21	8719	5123	4253	1	0
1	63	F04	7000_10T21	8720	3627	6438	1	0
1	63	F04	7000_10T21	8721	3406	9161	1	0
1	63	F04	7000_10T21	8722	3660	13939	1	0
1	63	F04	7000_10T21	8723	9001	6436	1	0
1	63	F04	7000_10T21	8724	3617	14830	1	0
1	63	F04	7000_10T21	8725	2314	11887	1	0
1	63	F04	7000_10T21	8726	3837	6353	1	0
1	63	F04	7000_10T21	8727	4934	10880	1	0
1	63	F04	7000_10T21	8728	3622	12093	1	0
1	63	F04	7000_10T21	8729	3571	12169	1	0
1	63	F04	7000_10T21	8730	6103	12028	1	0
1	63	F04	7000_10T21	8731	3652	13126	1	0
1	63	F04	7000_10T21	8732	3693	7181	1	0
1	63	F04	7000_10T21	8733	2511	17741	1	0
1	63	F04	7000_10T21	8734	2903	12156	1	0
1	63	F04	7000_10T21	8735	2344	12800	1	0
1	63	F04	7000_10T21	8736	4915	11419	1	0
1	63	F04	7000_10T21	8737	4758	18063	1	0
1	63	F04	7000_10T21	8738	6098	17290	1	0
1	63	F04	7000_10T21	8739	3699	12358	1	0
1	63	F04	7000_10T21	8740	6500	12468	1	0
1	63	F04	7000_10T21	8741	5488	9418	1	0
1	63	F04	7000_10T21	8742	4986	11786	1	0
1	63	F04	7000_10T21	8743	7522	9499	1	0
1	63	F04	7000_10T21	8744	4862	12188	1	0
1	63	F04	7000_10T21	8745	3499	12614	1	0
1	63	F04	7000_10T21	8746	5000	12101	1	0
1	63	F04	7000_10T21	8747	2447	12237	1	0
1	63	F04	7000_10T21	8748	3435	6491	1	0
1	63	F04	7000_10T21	8749	5272	7230	1	0
1	63	F04	7000_10T21	8750	3718	17595	1	0
1	63	F04	7000_10T21	8751	3691	9490	1	0
1	63	F04	7000_10T21	8752	6050	12090	1	0
1	63	F04	7000_10T21	8753	2339	9258	1	0
1	63	F04	7000_10T21	8754	3551	11729	1	0
1	63	F04	7000_10T21	8755	3485	10853	1	0
1	63	F04	7000_10T21	8756	3916	13074	1	0
1	63	F04	7000_10T21	8757	2098	14073	1	0
1	63	F04	7000_10T21	8758	2464	9166	1	0
1	63	F04	7000_10T21	8759	2287	15603	1	0
1	63	F04	7000_10T21	8760	6539	9152	1	0
1	63	F04	7000_10T21	8761	2321	11921	1	0
1	63	F04	7000_10T21	8762	3698	11697	1	0
1	63	F04	7000_10T21	8763	3906	12929	1	0
1	63	F04	7000_10T21	8764	5126	12508	1	0
1	63	F04	7000_10T21	8765	3551	10045	1	0
1	63	F04	7000_10T21	8766	3556	8989	1	0
1	63	F04	7000_10T21	8767	3548	17322	1	0
1	63	F04	7000_10T21	8768	4756	9070	1	0
1	63	F04	7000_10T21	8769	990	8920	1	0
1	63	F04	7000_10T21	8770	1037	8447	1	0
1	63	F04	7000_10T21	8771	4930	13836	1	0
1	63	F04	7000_10T21	8772	2198	6339	1	0
1	63	F04	7000_10T21	8773	2114	12187	1	0
1	63	F04	7000_10T21	8774	3716	9273	1	0
1	63	F04	7000_10T21	8775	3584	11809	1	0
1	63	F04	7000_10T21	8776	4806	14499	1	0
1	63	F04	7000_10T21	8777	2365	9125	1	0
1	63	F04	7000_10T21	8778	5371	13137	1	0
1	63	F04	7000_10T21	8779	2453	12603	1	0
1	63	F04	7000_10T21	8780	2367	12472	1	0
1	63	F04	7000_10T21	8781	3613	14787	1	0
1	63	F04	7000_10T21	8782	6103	3810	1	0
1	63	F04	7000_10T21	8783	7632	11377	1	0
1	63	F04	7000_10T21	8784	6290	9070	1	0
1	63	F04	7000_10T21	8785	6401	10875	1	0
1	63	F04	7000_10T21	8786	4668	6496	1	0
1	63	F04	7000_10T21	8787	2078	3327	1	0
1	63	F04	7000_10T21	8788	2651	6539	1	0
1	63	F04	7000_10T21	8789	7553	3860	1	0
1	63	F04	7000_10T21	8790	2387	8520	1	0
1	63	F04	7000_10T21	8791	3607	5322	1	0
1	63	F04	7000_10T21	8792	4935	16178	1	0
1	63	F04	7000_10T21	8793	8186	7328	1	0
1	63	F04	7000_10T21	8794	2225	17627	1	0
1	63	F04	7000_10T21	8795	6351	9319	1	0
1	63	F04	7000_10T21	8796	5034	9416	1	0
1	63	F04	7000_10T21	8797	3422	9612	1	0
1	63	F04	7000_10T21	8798	3359	11936	1	0
1	63	F04	7000_10T21	8799	4554	9408	1	0
1	63	F04	7000_10T21	8800	2414	3809	1	0
1	63	F04	7000_10T21	8801	3775	6179	1	0
1	63	F04	7000_10T21	8802	2281	16922	1	0
1	63	F04	7000_10T21	8803	4852	8488	1	0
1	63	F04	7000_10T21	8804	2422	9549	1	0
1	63	F04	7000_10T21	8805	6140	11371	1	0
1	63	F04	7000_10T21	8806	2316	6538	1	0
1	63	F04	7000_10T21	8807	3608	14694	1	0
1	63	F04	7000_10T21	8808	3527	9591	1	0
1	63	F04	7000_10T21	8809	3454	12520	1	0
1	63	F04	7000_10T21	8810	4996	6767	1	0
1	63	F04	7000_10T21	8811	2345	14144	1	0
1	63	F04	7000_10T21	8812	2365	14450	1	0
1	63	F04	7000_10T21	8813	2354	15189	1	0
1	63	F04	7000_10T21	8814	3763	6605	1	0
1	63	F04	7000_10T21	8815	2285	15050	1	0
1	63	F04	7000_10T21	8816	3798	14907	1	0
1	63	F04	7000_10T21	8817	3748	9043	1	0
1	63	F04	7000_10T21	8818	4989	8934	1	0
1	63	F04	7000_10T21	8819	3978	6939	1	0
1	63	F04	7000_10T21	8820	2108	6534	1	0
1	63	F04	7000_10T21	8821	3686	12115	1	0
1	63	F04	7000_10T21	8822	6076	6285	1	0
1	63	F04	7000_10T21	8823	2438	11815	1	0
1	63	F04	7000_10T21	8824	3504	9505	1	0
1	63	F04	7000_10T21	8825	8736	12240	1	0
1	63	F04	7000_10T21	8826	7775	13663	1	0
1	63	F04	7000_10T21	8827	1096	8745	1	0
1	63	F04	7000_10T21	8828	2315	8920	1	0
1	63	F04	7000_10T21	8829	8675	6335	1	0
1	63	F04	7000_10T21	8830	4973	12091	1	0
1	63	F04	7000_10T21	8831	9011	8876	1	0
1	63	F04	7000_10T21	8832	3567	6530	1	0
1	63	F04	7000_10T21	8833	3763	8879	1	0
1	63	F04	7000_10T21	8834	4874	8957	1	0
1	63	F04	7000_10T21	8835	2288	9045	1	0
1	63	F04	7000_10T21	8836	3308	8728	1	0
1	63	F04	7000_10T21	8837	4960	6730	1	0
1	63	F04	7000_10T21	8838	7592	9623	1	0
1	63	F04	7000_10T21	8839	4908	9178	1	0
1	63	F04	7000_10T21	8840	2393	9716	1	0
1	63	F04	7000_10T21	8841	2381	8296	1	0
1	63	F04	7000_10T21	8842	4706	11858	1	0
1	63	F04	7000_10T21	8843	3615	11134	1	0
1	63	F04	7000_10T21	8844	2369	9097	1	0
1	63	F04	7000_10T21	8845	1027	17860	1	0
1	63	F04	7000_10T21	8846	2375	14566	1	0
1	63	F04	7000_10T21	8847	6481	7014	1	0
1	63	F04	7000_10T21	8848	10071	11755	1	0
1	63	F04	7000_10T21	8849	4913	9229	1	0
1	63	F04	7000_10T21	8850	3815	12600	1	0
1	63	F04	7000_10T21	8851	5015	9532	1	0
1	63	F04	7000_10T21	8852	5062	6966	1	0
1	63	F04	7000_10T21	8853	3434	15075	1	0
1	63	F04	7000_10T21	8854	2354	6297	1	0
1	63	F04	7000_10T21	8855	5083	9474	1	0
1	63	F04	7000_10T21	8856	3828	6653	1	0
1	63	F04	7000_10T21	8857	3492	16634	1	0
1	63	F04	7000_10T21	8858	3445	18021	1	0
1	63	F04	7000_10T21	8859	3547	6710	1	0
1	63	F04	7000_10T21	8860	3570	14366	1	0
1	63	F04	7000_10T21	8861	3550	11979	1	0
1	63	F04	7000_10T21	8862	7575	9412	1	0
1	63	F04	7000_10T21	8863	3651	9318	1	0
1	63	F04	7000_10T21	8864	4752	9204	1	0
1	63	F04	7000_10T21	8865	2036	8984	1	0
1	63	F04	7000_10T21	8866	4885	5712	1	0
1	63	F04	7000_10T21	8867	4986	9628	1	0
1	63	F04	7000_10T21	8868	6320	11654	1	0
1	63	F04	7000_10T21	8869	6661	6660	1	0
1	63	F04	7000_10T21	8870	3832	17917	1	0
1	63	F04	7000_10T21	8871	1075	8924	1	0
1	63	F04	7000_10T21	8872	2319	9253	1	0
1	63	F04	7000_10T21	8873	5099	14088	1	0
1	63	F04	7000_10T21	8874	2412	11287	1	0
1	63	F04	7000_10T21	8875	3614	9117	1	0
1	63	F04	7000_10T21	8876	4836	20760	1	0
1	63	F04	7000_10T21	8877	3468	15056	1	0
1	63	F04	7000_10T21	8878	3625	14206	1	0
1	63	F04	7000_10T21	8879	4787	8930	1	0
1	63	F04	7000_10T21	8880	954	11786	1	0
1	63	F04	7000_10T21	8881	2500	15938	1	0
1	63	F04	7000_10T21	8882	3579	8906	1	0
1	63	F04	7000_10T21	8883	4978	6237	1	0
1	63	F04	7000_10T21	8884	3875	8749	1	0
1	63	F04	7000_10T21	8885	6226	19030	1	0
1	63	F04	7000_10T21	8886	2408	9274	1	0
1	63	F04	7000_10T21	8887	6085	6652	1	0
1	63	F04	7000_10T21	8888	5031	14636	1	0
1	63	F04	7000_10T21	8889	2621	9020	1	0
1	63	F04	7000_10T21	8890	7172	6443	1	0
1	63	F04	7000_10T21	8891	4165	17413	1	0
1	63	F04	7000_10T21	8892	2010	11211	1	0
1	63	F04	7000_10T21	8893	990	13112	1	0
1	63	F04	7000_10T21	8894	2281	12432	1	0
1	63	F04	7000_10T21	8895	3621	3782	1	0
1	63	F04	7000_10T21	8896	6795	7011	1	0
1	63	F04	7000_10T21	8897	1068	6683	1	0
1	63	F04	7000_10T21	8898	1176	13960	1	0
1	63	F04	7000_10T21	8899	3782	14887	1	0
1	63	F04	7000_10T21	8900	4516	11582	0	0
1	63	F04	7000_10T21	8901	3590	6677	1	0
1	63	F04	7000_10T21	8902	6802	13018	1	0
1	63	F04	7000_10T21	8903	6460	3692	1	0
1	63	F04	7000_10T21	8904	6219	19747	1	0
1	63	F04	7000_10T21	8905	3369	16424	1	0
1	63	F04	7000_10T21	8906	7685	14869	1	0
1	63	F04	7000_10T21	8907	6400	15116	1	0
1	63	F04	7000_10T21	8908	2239	18824	1	0
1	63	F04	7000_10T21	8909	3268	6123	1	0
1	63	F04	7000_10T21	8910	4816	12211	1	0
1	63	F04	7000_10T21	8911	5140	15377	1	0
1	63	F04	7000_10T21	8912	3887	6660	1	0
1	63	F04	7000_10T21	8913	2251	6162	1	0
1	63	F04	7000_10T21	8914	6341	14188	1	0
1	63	F04	7000_10T21	8915	3716	7231	1	0
1	63	F04	7000_10T21	8916	3484	8979	1	0
1	63	F04	7000_10T21	8917	4957	9612	1	0
1	63	F04	7000_10T21	8918	7728	10705	1	0
1	63	F04	7000_10T21	8919	6025	16438	1	0
1	63	F04	7000_10T21	8920	2442	11439	1	0
1	63	F04	7000_10T21	8921	6453	9987	1	0
1	63	F04	7000_10T21	8922	3612	9325	1	0
1	63	F04	7000_10T21	8923	6204	11051	1	0
1	63	F04	7000_10T21	8924	3436	6352	1	0
1	63	F04	7000_10T21	8925	971	12014	1	0
1	63	F04	7000_10T21	8926	3626	15223	1	0
1	63	F04	7000_10T21	8927	2402	9089	1	0
1	63	F04	7000_10T21	8928	3764	11998	1	0
1	63	F04	7000_10T21	8929	2083	12424	1	0
1	63	F04	7000_10T21	8930	2228	6406	1	0
1	63	F04	7000_10T21	8931	6381	12253	1	0
1	63	F04	7000_10T21	8932	3754	6620	1	0
1	63	F04	7000_10T21	8933	2486	8924	1	0
1	63	F04	7000_10T21	8934	2527	6494	1	0
1	63	F04	7000_10T21	8935	6208	12346	1	0
1	63	F04	7000_10T21	8936	3490	9809	1	0
1	63	F04	7000_10T21	8937	5972	5925	1	0
1	63	F04	7000_10T21	8938	2307	13924	1	0
1	63	F04	7000_10T21	8939	5023	6400	1	0
1	63	F04	7000_10T21	8940	5002	12374	1	0
1	63	F04	7000_10T21	8941	4881	14053	1	0
1	63	F04	7000_10T21	8942	3798	15266	1	0
1	63	F04	7000_10T21	8943	6254	8565	1	0
1	63	F04	7000_10T21	8944	6072	3438	1	0
1	63	F04	7000_10T21	8945	4798	11889	1	0
1	63	F04	7000_10T21	8946	3556	8720	1	0
1	63	F04	7000_10T21	8947	2272	14051	1	0
1	63	F04	7000_10T21	8948	4927	15131	1	0
1	63	F04	7000_10T21	8949	7738	9051	1	0
1	63	F04	7000_10T21	8950	6351	4295	1	0
1	63	F04	7000_10T21	8951	5833	14332	1	0
1	63	F04	7000_10T21	8952	3999	12195	1	0
1	63	F04	7000_10T21	8953	2367	6580	1	0
1	63	F04	7000_10T21	8954	6490	9595	1	0
1	63	F04	7000_10T21	8955	2190	11376	1	0
1	63	F04	7000_10T21	8956	1129	9369	1	0
1	63	F04	7000_10T21	8957	2086	15347	1	0
1	63	F04	7000_10T21	8958	6298	12160	1	0
1	63	F04	7000_10T21	8959	4946	9150	1	0
1	63	F04	7000_10T21	8960	5056	11862	1	0
1	63	F04	7000_10T21	8961	2193	12309	1	0
1	63	F04	7000_10T21	8962	3756	9466	1	0
1	63	F04	7000_10T21	8963	980	14351	1	0
1	63	F04	7000_10T21	8964	5197	11887	1	0
1	63	F04	7000_10T21	8965	2418	9081	1	0
1	63	F04	7000_10T21	8966	4984	9335	1	0
1	63	F04	7000_10T21	8967	3439	14830	1	0
1	63	F04	7000_10T21	8968	4957	16246	1	0
1	63	F04	7000_10T21	8969	3773	6361	1	0
1	63	F04	7000_10T21	8970	2407	11111	1	0
1	63	F04	7000_10T21	8971	2432	15132	1	0
1	63	F04	7000_10T21	8972	1121	6429	1	0
1	63	F04	7000_10T21	8973	4705	11586	1	0
1	63	F04	7000_10T21	8974	3501	6097	1	0
1	63	F04	7000_10T21	8975	4942	6234	1	0
1	63	F04	7000_10T21	8976	3466	11583	1	0
1	63	F04	7000_10T21	8977	4730	8789	0	0
1	63	F04	7000_10T21	8978	3515	15104	1	0
1	63	F04	7000_10T21	8979	5046	10713	1	0
1	63	F04	7000_10T21	8980	3590	6971	1	0
1	63	F04	7000_10T21	8981	3496	6610	1	0
1	63	F04	7000_10T21	8982	5181	6758	1	0
1	63	F04	7000_10T21	8983	3808	16033	1	0
1	63	F04	7000_10T21	8984	6320	3729	1	0
1	63	F04	7000_10T21	8985	6241	6375	1	0
1	63	F04	7000_10T21	8986	3845	12757	1	0
1	63	F04	7000_10T21	8987	6341	9411	1	0
1	63	F04	7000_10T21	8988	2282	12474	1	0
1	63	F04	7000_10T21	8989	5161	9458	1	0
1	63	F04	7000_10T21	8990	2100	11990	1	0
1	63	F04	7000_10T21	8991	2217	19303	1	0
1	63	F04	7000_10T21	8992	3527	17160	1	0
1	63	F04	7000_10T21	8993	4989	14779	1	0
1	63	F04	7000_10T21	8994	803	18096	1	0
1	63	F04	7000_10T21	8995	7747	8218	1	0
1	63	F04	7000_10T21	8996	4753	9025	1	0
1	63	F04	7000_10T21	8997	3557	6330	1	0
1	63	F04	7000_10T21	8998	4988	12530	1	0
1	63	F04	7000_10T21	8999	2379	13361	1	0
1	63	F04	7000_10T21	9000	1156	3446	1	0
1	63	F04	7000_10T21	9001	2365	13836	1	0
1	63	F04	7000_10T21	9002	7102	6427	1	0
1	63	F04	7000_10T21	9003	3870	12005	1	0
1	63	F04	7000_10T21	9004	5975	3642	1	0
1	63	F04	7000_10T21	9005	6415	11975	1	0
1	63	F04	7000_10T21	9006	6082	9140	1	0
1	63	F04	7000_10T21	9007	5131	15297	1	0
1	63	F04	7000_10T21	9008	2355	8720	1	0
1	63	F04	7000_10T21	9009	1035	17683	1	0
1	63	F04	7000_10T21	9010	3299	4145	1	0
1	63	F04	7000_10T21	9011	3571	17478	1	0
1	63	F04	7000_10T21	9012	6389	5550	1	0
1	63	F04	7000_10T21	9013	2776	6505	1	0
1	63	F04	7000_10T21	9014	3463	9556	1	0
1	63	F04	7000_10T21	9015	5003	3545	1	0
1	63	F04	7000_10T21	9016	3632	15313	1	0
1	63	F04	7000_10T21	9017	3523	15541	1	0
1	63	F04	7000_10T21	9018	5218	11766	1	0
1	63	F04	7000_10T21	9019	3597	8931	1	0
1	63	F04	7000_10T21	9020	2221	6646	1	0
1	63	F04	7000_10T21	9021	3566	6625	1	0
1	63	F04	7000_10T21	9022	3485	8139	1	0
1	63	F04	7000_10T21	9023	4770	17065	1	0
1	63	F04	7000_10T21	9024	3555	6495	1	0
1	63	F04	7000_10T21	9025	3479	9500	1	0
1	63	F04	7000_10T21	9026	3695	9370	1	0
1	63	F04	7000_10T21	9027	4939	11332	1	0
1	63	F04	7000_10T21	9028	2322	5895	1	0
1	63	F04	7000_10T21	9029	6200	8786	1	0
1	63	F04	7000_10T21	9030	3895	11839	1	0
1	63	F04	7000_10T21	9031	3638	12312	1	0
1	63	F04	7000_10T21	9032	3552	12086	1	0
1	63	F04	7000_10T21	9033	6174	6465	1	0
1	63	F04	7000_10T21	9034	5311	17080	1	0
1	63	F04	7000_10T21	9035	4660	6791	1	0
1	63	F04	7000_10T21	9036	2385	12028	1	0
1	63	F04	7000_10T21	9037	2295	11711	1	0
1	63	F04	7000_10T21	9038	4763	6624	1	0
1	63	F04	7000_10T21	9039	3578	14857	1	0
1	63	F04	7000_10T21	9040	3489	9130	1	0
1	63	F04	7000_10T21	9041	3653	16460	1	0
1	63	F04	7000_10T21	9042	6455	3732	1	0
1	63	F04	7000_10T21	9043	3437	8323	1	0
1	63	F04	7000_10T21	9044	1908	12443	1	0
1	63	F04	7000_10T21	9045	2476	6724	1	0
1	63	F04	7000_10T21	9046	3645	8789	1	0
1	63	F04	7000_10T21	9047	5830	9586	1	0
1	63	F04	7000_10T21	9048	3555	9935	1	0
1	63	F04	7000_10T21	9049	3552	14498	1	0
1	63	F04	7000_10T21	9050	4846	11635	1	0
1	63	F04	7000_10T21	9051	3608	9187	1	0
1	63	F04	7000_10T21	9052	5067	6198	1	0
1	63	F04	7000_10T21	9053	5091	15318	1	0
1	63	F04	7000_10T21	9054	3661	15864	1	0
1	63	F04	7000_10T21	9055	1145	4073	1	0
1	63	F04	7000_10T21	9056	906	14487	1	0
1	63	F04	7000_10T21	9057	955	12026	1	0
1	63	F04	7000_10T21	9058	2290	9419	1	0
1	63	F04	7000_10T21	9059	3439	9659	1	0
1	63	F04	7000_10T21	9060	2332	6727	1	0
1	63	F04	7000_10T21	9061	3455	14799	1	0
1	63	F04	7000_10T21	9062	3742	12632	1	0
1	63	F04	7000_10T21	9063	6235	11791	1	0
1	63	F04	7000_10T21	9064	3670	12631	1	0
1	63	F04	7000_10T21	9065	2341	9580	1	0
1	63	F04	7000_10T21	9066	2386	9061	1	0
1	63	F04	7000_10T21	9067	3463	9516	1	0
1	63	F04	7000_10T21	9068	5044	6524	1	0
1	63	F04	7000_10T21	9069	3772	9182	1	0
1	63	F04	7000_10T21	9070	2292	6378	1	0
1	63	F04	7000_10T21	9071	2132	13176	1	0
1	63	F04	7000_10T21	9072	2282	3845	1	0
1	63	F04	7000_10T21	9073	3913	12097	1	0
1	63	F04	7000_10T21	9074	5046	12082	1	0
1	63	F04	7000_10T21	9075	3594	9516	1	0
1	63	F04	7000_10T21	9076	3460	8016	1	0
1	63	F04	7000_10T21	9077	2137	9464	1	0
1	63	F04	7000_10T21	9078	3297	6332	1	0
1	63	F04	7000_10T21	9079	2213	7482	1	0
1	63	F04	7000_10T21	9080	3278	3726	1	0
1	63	F04	7000_10T21	9081	3191	9128	1	0
1	63	F04	7000_10T21	9082	2076	9084	1	0
1	63	F04	7000_10T21	9083	4773	6481	1	0
1	63	F04	7000_10T21	9084	2383	6514	1	0
1	63	F04	7000_10T21	9085	2411	8910	1	0
1	63	F04	7000_10T21	9086	3835	6367	1	0
1	63	F04	7000_10T21	9087	2422	12352	1	0
1	63	F04	7000_10T21	9088	2350	12067	1	0
1	63	F04	7000_10T21	9089	4915	14517	1	0
1	63	F04	7000_10T21	9090	6543	16289	1	0
1	63	F04	7000_10T21	9091	6093	6601	1	0
1	63	F04	7000_10T21	9092	3546	14590	1	0
1	63	F04	7000_10T21	9093	2571	17981	1	0
1	63	F04	7000_10T21	9094	4690	8958	1	0
1	63	F04	7000_10T21	9095	3584	11989	1	0
1	63	F04	7000_10T21	9096	1099	13398	1	0
1	63	F04	7000_10T21	9097	4013	6639	1	0
1	63	F04	7000_10T21	9098	3448	6123	1	0
1	63	F04	7000_10T21	9099	4811	6184	1	0
1	63	F04	7000_10T21	9100	3595	8462	1	0
1	63	F04	7000_10T21	9101	3575	14740	1	0
1	63	F04	7000_10T21	9102	6486	12126	1	0
1	63	F04	7000_10T21	9103	6296	8836	1	0
1	63	F04	7000_10T21	9104	3671	6799	1	0
1	63	F04	7000_10T21	9105	2377	14676	1	0
1	63	F04	7000_10T21	9106	2283	3955	1	0
1	63	F04	7000_10T21	9107	3607	11533	1	0
1	63	F04	7000_10T21	9108	983	13929	1	0
1	63	F04	7000_10T21	9109	3861	15337	1	0
1	63	F04	7000_10T21	9110	3580	12179	1	0
1	63	F04	7000_10T21	9111	8383	14678	1	0
1	63	F04	7000_10T21	9112	2396	6699	1	0
1	63	F04	7000_10T21	9113	5031	12219	1	0
1	63	F04	7000_10T21	9114	6498	12496	1	0
1	63	F04	7000_10T21	9115	7441	11570	1	0
1	63	F04	7000_10T21	9116	2559	11151	1	0
1	63	F04	7000_10T21	9117	2342	8709	1	0
1	63	F04	7000_10T21	9118	3534	9044	1	0
1	63	F04	7000_10T21	9119	6296	14031	1	0
1	63	F04	7000_10T21	9120	3632	9525	1	0
1	63	F04	7000_10T21	9121	2450	11713	1	0
1	63	F04	7000_10T21	9122	4835	12228	1	0
1	63	F04	7000_10T21	9123	4937	7224	1	0
1	63	F04	7000_10T21	9124	2480	11811	1	0
1	63	F04	7000_10T21	9125	6302	14613	1	0
1	63	F04	7000_10T21	9126	6505	9149	1	0
1	63	F04	7000_10T21	9127	6409	12133	1	0
1	63	F04	7000_10T21	9128	3854	14661	1	0
1	63	F04	7000_10T21	9129	3478	17900	1	0
1	63	F04	7000_10T21	9130	5158	6640	1	0
1	63	F04	7000_10T21	9131	1070	11740	1	0
1	63	F04	7000_10T21	9132	3966	11475	1	0
1	63	F04	7000_10T21	9133	1098	17723	1	0
1	63	F04	7000_10T21	9134	2168	11426	1	0
1	63	F04	7000_10T21	9135	4690	8910	1	0
1	63	F04	7000_10T21	9136	3506	14588	1	0
1	63	F04	7000_10T21	9137	5087	9906	1	0
1	63	F04	7000_10T21	9138	2502	3659	1	0
1	63	F04	7000_10T21	9139	2485	6845	1	0
1	63	F04	7000_10T21	9140	5023	6443	1	0
1	63	F04	7000_10T21	9141	3602	11631	1	0
1	63	F04	7000_10T21	9142	3446	14596	1	0
1	63	F04	7000_10T21	9143	5003	3647	1	0
1	63	F04	7000_10T21	9144	4807	9456	1	0
1	63	F04	7000_10T21	9145	3709	14651	1	0
1	63	F04	7000_10T21	9146	4737	3185	1	0
1	63	F04	7000_10T21	9147	8158	15823	1	0
1	63	F04	7000_10T21	9148	2291	15160	1	0
1	63	F04	7000_10T21	9149	6249	11400	1	0
1	63	F04	7000_10T21	9150	2641	8585	1	0
1	63	F04	7000_10T21	9151	2359	9326	1	0
1	63	F04	7000_10T21	9152	1071	9016	1	0
1	63	F04	7000_10T21	9153	4805	9301	1	0
1	63	F04	7000_10T21	9154	3774	11669	1	0
1	63	F04	7000_10T21	9155	5194	9083	1	0
1	63	F04	7000_10T21	9156	4776	8630	1	0
1	63	F04	7000_10T21	9157	1000	6086	1	0
1	63	F04	7000_10T21	9158	3904	9277	1	0
1	63	F04	7000_10T21	9159	6426	6336	1	0
1	63	F04	7000_10T21	9160	2284	9086	1	0
1	63	F04	7000_10T21	9161	4944	25862	1	0
1	63	F04	7000_10T21	9162	4910	11742	1	0
1	63	F04	7000_10T21	9163	4957	13398	1	0
1	63	F04	7000_10T21	9164	4922	11817	1	0
1	63	F04	7000_10T21	9165	2889	11582	1	0
1	63	F04	7000_10T21	9166	3799	12498	1	0
1	63	F04	7000_10T21	9167	6200	6515	1	0
1	63	F04	7000_10T21	9168	3653	14738	1	0
1	63	F04	7000_10T21	9169	2344	6540	1	0
1	63	F04	7000_10T21	9170	3578	8845	1	0
1	63	F04	7000_10T21	9171	4617	3175	1	0
1	63	F04	7000_10T21	9172	3752	6434	1	0
1	63	F04	7000_10T21	9173	3854	11173	1	0
1	63	F04	7000_10T21	9174	6337	9085	1	0
1	63	F04	7000_10T21	9175	3947	6869	1	0
1	63	F04	7000_10T21	9176	3808	9083	1	0
1	63	F04	7000_10T21	9177	4992	11918	1	0
1	63	F04	7000_10T21	9178	3105	9236	1	0
1	63	F04	7000_10T21	9179	2512	23231	0	0
1	63	F04	7000_10T21	9180	4627	11925	1	0
1	63	F04	7000_10T21	9181	3577	6625	1	0
1	63	F04	7000_10T21	9182	3679	11835	1	0
1	63	F04	7000_10T21	9183	5059	9329	1	0
1	63	F04	7000_10T21	9184	6270	17434	1	0
1	63	F04	7000_10T21	9185	4834	11122	1	0
1	63	F04	7000_10T21	9186	7824	13505	1	0
1	63	F04	7000_10T21	9187	5964	9302	1	0
1	63	F04	7000_10T21	9188	3413	11071	0	0
1	63	F04	7000_10T21	9189	3622	8722	1	0
1	63	F04	7000_10T21	9190	1128	6632	1	0
1	63	F04	7000_10T21	9191	3849	6446	1	0
1	63	F04	7000_10T21	9192	3857	9555	1	0
1	63	F04	7000_10T21	9193	5153	9256	1	0
1	63	F04	7000_10T21	9194	3841	17686	1	0
1	63	F04	7000_10T21	9195	4855	12019	1	0
1	63	F04	7000_10T21	9196	7719	12078	1	0
1	63	F04	7000_10T21	9197	4793	11302	1	0
1	63	F04	7000_10T21	9198	5099	9573	1	0
1	63	F04	7000_10T21	9199	2592	12361	1	0
1	63	F04	7000_10T21	9200	3499	12392	1	0
1	63	F04	7000_10T21	9201	5246	6317	1	0
1	63	F04	7000_10T21	9202	7645	10224	1	0
1	63	F04	7000_10T21	9203	5094	3641	1	0
1	63	F04	7000_10T21	9204	4898	6349	1	0
1	63	F04	7000_10T21	9205	2352	8906	1	0
1	63	F04	7000_10T21	9206	6257	3720	1	0
1	63	F04	7000_10T21	9207	2097	14269	1	0
1	63	F04	7000_10T21	9208	4776	6390	1	0
1	63	F04	7000_10T21	9209	6388	11867	1	0
1	63	F04	7000_10T21	9210	8025	18096	1	0
1	63	F04	7000_10T21	9211	3455	11622	1	0
1	63	F04	7000_10T21	9212	2414	12795	1	0
1	63	F04	7000_10T21	9213	1031	6431	1	0
1	63	F04	7000_10T21	9214	4964	19879	1	0
1	63	F04	7000_10T21	9215	4890	6113	1	0
1	63	F04	7000_10T21	9216	5005	6189	1	0
1	63	F04	7000_10T21	9217	3616	11543	1	0
1	63	F04	7000_10T21	9218	3670	3815	1	0
1	63	F04	7000_10T21	9219	2426	3780	1	0
1	63	F04	7000_10T21	9220	2359	11402	1	0
1	63	F04	7000_10T21	9221	4267	3865	1	0
1	63	F04	7000_10T21	9222	1041	9369	1	0
1	63	F04	7000_10T21	9223	2225	11770	1	0
1	63	F04	7000_10T21	9224	2388	11738	1	0
1	63	F04	7000_10T21	9225	7587	15661	1	0
1	63	F04	7000_10T21	9226	4854	12296	1	0
1	63	F04	7000_10T21	9227	2311	14783	1	0
1	63	F04	7000_10T21	9228	3697	12187	1	0
1	63	F04	7000_10T21	9229	3527	8589	1	0
1	63	F04	7000_10T21	9230	6267	12548	1	0
1	63	F04	7000_10T21	9231	1046	8950	1	0
1	63	F04	7000_10T21	9232	2248	12002	1	0
1	63	F04	7000_10T21	9233	2124	11712	1	0
1	63	F04	7000_10T21	9234	2370	12174	1	0
1	63	F04	7000_10T21	9235	2136	11705	1	0
1	63	F04	7000_10T21	9236	2421	11778	1	0
1	63	F04	7000_10T21	9237	6106	9082	1	0
1	63	F04	7000_10T21	9238	3861	14767	1	0
1	63	F04	7000_10T21	9239	2302	20681	1	0
1	63	F04	7000_10T21	9240	1001	9178	1	0
1	63	F04	7000_10T21	9241	3615	3870	1	0
1	63	F04	7000_10T21	9242	2369	3797	1	0
1	63	F04	7000_10T21	9243	6530	12045	1	0
1	63	F04	7000_10T21	9244	2295	19827	1	0
1	63	F04	7000_10T21	9245	2229	11608	1	0
1	63	F04	7000_10T21	9246	6097	9220	1	0
1	63	F04	7000_10T21	9247	3437	6535	1	0
1	63	F04	7000_10T21	9248	6117	8859	1	0
1	63	F04	7000_10T21	9249	2449	20906	1	0
1	63	F04	7000_10T21	9250	5209	6481	1	0
1	63	F04	7000_10T21	9251	3916	9070	1	0
1	63	F04	7000_10T21	9252	2414	6663	1	0
1	63	F04	7000_10T21	9253	3833	11907	1	0
1	63	F04	7000_10T21	9254	4011	6777	1	0
1	63	F04	7000_10T21	9255	1014	9122	1	0
1	63	F04	7000_10T21	9256	2309	3817	1	0
1	63	F04	7000_10T21	9257	2300	6516	1	0
1	63	F04	7000_10T21	9258	2109	11804	1	0
1	63	F04	7000_10T21	9259	3728	6313	1	0
1	63	F04	7000_10T21	9260	5113	9124	1	0
1	63	F04	7000_10T21	9261	6287	11507	1	0
1	63	F04	7000_10T21	9262	2247	11399	1	0
1	63	F04	7000_10T21	9263	3388	9238	1	0
1	63	F04	7000_10T21	9264	5054	15368	1	0
1	63	F04	7000_10T21	9265	5134	13044	1	0
1	63	F04	7000_10T21	9266	2187	16712	1	0
1	63	F04	7000_10T21	9267	4064	11929	1	0
1	63	F04	7000_10T21	9268	2175	11736	1	0
1	63	F04	7000_10T21	9269	4946	14216	0	0
1	63	F04	7000_10T21	9270	4629	11833	1	0
1	63	F04	7000_10T21	9271	2516	6448	1	0
1	63	F04	7000_10T21	9272	2517	6885	1	0
1	63	F04	7000_10T21	9273	2306	8988	1	0
1	63	F04	7000_10T21	9274	2295	9519	1	0
1	63	F04	7000_10T21	9275	4971	9319	1	0
1	63	F04	7000_10T21	9276	3777	9358	1	0
1	63	F04	7000_10T21	9277	5307	9055	1	0
1	63	F04	7000_10T21	9278	4850	11584	1	0
1	63	F04	7000_10T21	9279	2398	12230	1	0
1	63	F04	7000_10T21	9280	4899	6184	1	0
1	63	F04	7000_10T21	9281	4816	12420	1	0
1	63	F04	7000_10T21	9282	3628	12102	1	0
1	63	F04	7000_10T21	9283	1005	8955	1	0
1	63	F04	7000_10T21	9284	2298	12002	1	0
1	63	F04	7000_10T21	9285	6321	6434	1	0
1	63	F04	7000_10T21	9286	2531	6964	1	0
1	63	F04	7000_10T21	9287	3943	11871	1	0
1	63	F04	7000_10T21	9288	4769	15156	1	0
1	63	F04	7000_10T21	9289	3759	17785	1	0
1	63	F04	7000_10T21	9290	3533	3600	1	0
1	63	F04	7000_10T21	9291	5094	9295	1	0
1	63	F04	7000_10T21	9292	2447	11594	1	0
1	63	F04	7000_10T21	9293	8552	4252	1	0
1	63	F04	7000_10T21	9294	3594	9252	1	0
1	63	F04	7000_10T21	9295	3677	9346	1	0
1	63	F04	7000_10T21	9296	983	8920	1	0
1	63	F04	7000_10T21	9297	6021	6375	1	0
1	63	F04	7000_10T21	9298	5039	15183	1	0
1	63	F04	7000_10T21	9299	3376	8945	1	0
1	63	F04	7000_10T21	9300	6516	13951	1	0
1	63	F04	7000_10T21	9301	3732	3874	1	0
1	63	F04	7000_10T21	9302	7671	16980	1	0
1	63	F04	7000_10T21	9303	3749	12189	1	0
1	63	F04	7000_10T21	9304	2486	9009	1	0
1	63	F04	7000_10T21	9305	5111	11556	1	0
1	63	F04	7000_10T21	9306	2388	17511	1	0
1	63	F04	7000_10T21	9307	1136	3692	1	0
1	63	F04	7000_10T21	9308	2393	6492	1	0
1	63	F04	7000_10T21	9309	3591	14041	1	0
1	63	F04	7000_10T21	9310	7291	8526	1	0
1	63	F04	7000_10T21	9311	4708	12065	1	0
1	63	F04	7000_10T21	9312	7112	9699	1	0
1	63	F04	7000_10T21	9313	6086	9202	1	0
1	63	F04	7000_10T21	9314	1963	8588	1	0
1	63	F04	7000_10T21	9315	3658	15379	1	0
1	63	F04	7000_10T21	9316	5211	13023	1	0
1	63	F04	7000_10T21	9317	2039	9304	1	0
1	63	F04	7000_10T21	9318	4867	6238	1	0
1	63	F04	7000_10T21	9319	2432	13842	1	0
1	63	F04	7000_10T21	9320	1069	12278	1	0
1	63	F04	7000_10T21	9321	4925	13961	1	0
1	63	F04	7000_10T21	9322	2387	6498	1	0
1	63	F04	7000_10T21	9323	6528	9981	1	0
1	63	F04	7000_10T21	9324	4911	11068	1	0
1	63	F04	7000_10T21	9325	3691	9056	1	0
1	63	F04	7000_10T21	9326	3723	14636	1	0
1	63	F04	7000_10T21	9327	3737	8762	1	0
1	63	F04	7000_10T21	9328	7141	6627	1	0
1	63	F04	7000_10T21	9329	3676	9162	1	0
1	63	F04	7000_10T21	9330	5022	12341	1	0
1	63	F04	7000_10T21	9331	4824	6311	1	0
1	63	F04	7000_10T21	9332	4920	12246	1	0
1	63	F04	7000_10T21	9333	2281	18728	1	0
1	63	F04	7000_10T21	9334	3624	8937	1	0
1	63	F04	7000_10T21	9335	5277	6858	1	0
1	63	F04	7000_10T21	9336	2118	9378	1	0
1	63	F04	7000_10T21	9337	3868	6862	0	0
1	63	F04	7000_10T21	9338	4658	6274	1	0
1	63	F04	7000_10T21	9339	3470	6947	1	0
1	63	F04	7000_10T21	9340	5081	14578	1	0
1	63	F04	7000_10T21	9341	2455	12242	1	0
1	63	F04	7000_10T21	9342	6098	12219	1	0
1	63	F04	7000_10T21	9343	2522	6104	1	0
1	63	F04	7000_10T21	9344	2273	12266	1	0
1	63	F04	7000_10T21	9345	4984	14664	1	0
1	63	F04	7000_10T21	9346	2226	14678	1	0
1	63	F04	7000_10T21	9347	7841	12138	1	0
1	63	F04	7000_10T21	9348	2282	8759	1	0
1	63	F04	7000_10T21	9349	5130	8995	1	0
1	63	F04	7000_10T21	9350	2081	9222	1	0
1	63	F04	7000_10T21	9351	3640	12767	1	0
1	63	F04	7000_10T21	9352	2299	14204	1	0
1	63	F04	7000_10T21	9353	6210	9282	1	0
1	63	F04	7000_10T21	9354	1124	6764	1	0
1	63	F04	7000_10T21	9355	6171	9503	1	0
1	63	F04	7000_10T21	9356	2458	9555	1	0
1	63	F04	7000_10T21	9357	6447	8961	1	0
1	63	F04	7000_10T21	9358	4726	9326	1	0
1	63	F04	7000_10T21	9359	4993	12205	1	0
1	63	F04	7000_10T21	9360	3432	3442	1	0
1	63	F04	7000_10T21	9361	2413	6403	1	0
1	63	F04	7000_10T21	9362	3636	15061	1	0
1	63	F04	7000_10T21	9363	2401	12747	1	0
1	63	F04	7000_10T21	9364	3420	15414	1	0
1	63	F04	7000_10T21	9365	2233	12367	1	0
1	63	F04	7000_10T21	9366	6076	12738	1	0
1	63	F04	7000_10T21	9367	6291	12428	1	0
1	63	F04	7000_10T21	9368	4764	6221	1	0
1	63	F04	7000_10T21	9369	3921	3721	1	0
1	63	F04	7000_10T21	9370	5890	9082	1	0
1	63	F04	7000_10T21	9371	3548	9781	1	0
1	63	F04	7000_10T21	9372	3664	11867	1	0
1	63	F04	7000_10T21	9373	4729	5916	1	0
1	63	F04	7000_10T21	9374	3673	6198	1	0
1	63	F04	7000_10T21	9375	2328	11732	1	0
1	63	F04	7000_10T21	9376	3633	8750	1	0
1	63	F04	7000_10T21	9377	3171	8425	1	0
1	63	F04	7000_10T21	9378	6959	10053	1	0
1	63	F04	7000_10T21	9379	2048	14412	1	0
1	63	F04	7000_10T21	9380	3882	6548	1	0
1	63	F04	7000_10T21	9381	2332	6765	1	0
1	63	F04	7000_10T21	9382	2271	12053	1	0
1	63	F04	7000_10T21	9383	3364	14410	1	0
1	63	F04	7000_10T21	9384	2373	9349	1	0
1	63	F04	7000_10T21	9385	2215	16463	0	0
1	63	F04	7000_10T21	9386	3791	15571	1	0
1	63	F04	7000_10T21	9387	4765	8618	1	0
1	63	F04	7000_10T21	9388	2375	14800	1	0
1	63	F04	7000_10T21	9389	4974	13696	1	0
1	63	F04	7000_10T21	9390	3842	6475	1	0
1	63	F04	7000_10T21	9391	6592	14800	1	0
1	63	F04	7000_10T21	9392	1069	14126	1	0
1	63	F04	7000_10T21	9393	3705	9275	1	0
1	63	F04	7000_10T21	9394	3689	12265	1	0
1	63	F04	7000_10T21	9395	2318	12332	1	0
1	63	F04	7000_10T21	9396	3898	9095	1	0
1	63	F04	7000_10T21	9397	5264	12360	1	0
1	63	F04	7000_10T21	9398	2257	9498	1	0
1	63	F04	7000_10T21	9399	4710	8363	1	0
1	63	F04	7000_10T21	9400	3648	20513	1	0
1	63	F04	7000_10T21	9401	2465	9231	1	0
1	63	F04	7000_10T21	9402	3725	18538	1	0
1	63	F04	7000_10T21	9403	2197	8231	1	0
1	63	F04	7000_10T21	9404	3437	12142	1	0
1	63	F04	7000_10T21	9405	6393	10002	1	0
1	63	F04	7000_10T21	9406	937	8566	1	0
1	63	F04	7000_10T21	9407	6111	6477	1	0
1	63	F04	7000_10T21	9408	3421	9304	1	0
1	63	F04	7000_10T21	9409	3547	15460	1	0
1	63	F04	7000_10T21	9410	5009	6108	1	0
1	63	F04	7000_10T21	9411	6111	11641	1	0
1	63	F04	7000_10T21	9412	1090	8976	1	0
1	63	F04	7000_10T21	9413	3654	6483	1	0
1	63	F04	7000_10T21	9414	2433	9280	1	0
1	63	F04	7000_10T21	9415	3717	9735	1	0
1	63	F04	7000_10T21	9416	5080	7935	1	0
1	63	F04	7000_10T21	9417	5132	9496	1	0
1	63	F04	7000_10T21	9418	2601	9257	1	0
1	63	F04	7000_10T21	9419	3338	15340	1	0
1	63	F04	7000_10T21	9420	2156	12343	1	0
1	63	F04	7000_10T21	9421	1066	6782	1	0
1	63	F04	7000_10T21	9422	2232	6354	1	0
1	63	F04	7000_10T21	9423	4922	12324	1	0
1	63	F04	7000_10T21	9424	3475	15249	1	0
1	63	F04	7000_10T21	9425	2365	14817	1	0
1	63	F04	7000_10T21	9426	4800	14237	1	0
1	63	F04	7000_10T21	9427	3460	21040	1	0
1	63	F04	7000_10T21	9428	2437	13836	1	0
1	63	F04	7000_10T21	9429	3395	9373	1	0
1	63	F04	7000_10T21	9430	5103	11973	1	0
1	63	F04	7000_10T21	9431	3610	3826	1	0
1	63	F04	7000_10T21	9432	3886	9281	1	0
1	63	F04	7000_10T21	9433	2352	8157	1	0
1	63	F04	7000_10T21	9434	5283	12746	1	0
1	63	F04	7000_10T21	9435	2366	3557	1	0
1	63	F04	7000_10T21	9436	3740	14241	1	0
1	63	F04	7000_10T21	9437	3788	9365	1	0
1	63	F04	7000_10T21	9438	2349	6657	1	0
1	63	F04	7000_10T21	9439	5099	7206	1	0
1	63	F04	7000_10T21	9440	4353	12058	1	0
1	63	F04	7000_10T21	9441	5442	10200	1	0
1	63	F04	7000_10T21	9442	1042	15728	1	0
1	63	F04	7000_10T21	9443	3432	12226	1	0
1	63	F04	7000_10T21	9444	5050	22475	1	0
1	63	F04	7000_10T21	9445	4850	11616	1	0
1	63	F04	7000_10T21	9446	6433	9243	1	0
1	63	F04	7000_10T21	9447	2185	17034	1	0
1	63	F04	7000_10T21	9448	3461	8814	1	0
1	63	F04	7000_10T21	9449	2479	3906	1	0
1	63	F04	7000_10T21	9450	4989	6432	1	0
1	63	F04	7000_10T21	9451	2323	3738	1	0
1	63	F04	7000_10T21	9452	5105	9377	1	0
1	63	F04	7000_10T21	9453	1048	8315	1	0
1	63	F04	7000_10T21	9454	4979	10046	1	0
1	63	F04	7000_10T21	9455	3833	11812	1	0
1	63	F04	7000_10T21	9456	3611	9863	1	0
1	63	F04	7000_10T21	9457	4949	7617	1	0
1	63	F04	7000_10T21	9458	1086	9416	1	0
1	63	F04	7000_10T21	9459	2307	10869	1	0
1	63	F04	7000_10T21	9460	5116	17617	1	0
1	63	F04	7000_10T21	9461	7529	11001	1	0
1	63	F04	7000_10T21	9462	7404	7002	1	0
1	63	F04	7000_10T21	9463	6162	8849	1	0
1	63	F04	7000_10T21	9464	1924	3745	1	0
1	63	F04	7000_10T21	9465	2501	8370	1	0
1	63	F04	7000_10T21	9466	3583	6918	1	0
1	63	F04	7000_10T21	9467	6215	9051	1	0
1	63	F04	7000_10T21	9468	5060	11774	1	0
1	63	F04	7000_10T21	9469	3573	8980	1	0
1	63	F04	7000_10T21	9470	6110	9053	1	0
1	63	F04	7000_10T21	9471	3497	12437	1	0
1	63	F04	7000_10T21	9472	3746	11573	1	0
1	63	F04	7000_10T21	9473	5073	9104	1	0
1	63	F04	7000_10T21	9474	2276	16996	1	0
1	63	F04	7000_10T21	9475	3566	7055	1	0
1	63	F04	7000_10T21	9476	7704	6712	1	0
1	63	F04	7000_10T21	9477	7610	4022	1	0
1	63	F04	7000_10T21	9478	2479	9362	1	0
1	63	F04	7000_10T21	9479	3623	14488	1	0
1	63	F04	7000_10T21	9480	3344	9296	1	0
1	63	F04	7000_10T21	9481	3541	9401	1	0
1	63	F04	7000_10T21	9482	4777	9055	1	0
1	63	F04	7000_10T21	9483	4857	8285	1	0
1	63	F04	7000_10T21	9484	2383	12137	1	0
1	63	F04	7000_10T21	9485	3696	11611	1	0
1	63	F04	7000_10T21	9486	6171	15035	1	0
1	63	F04	7000_10T21	9487	3861	9532	1	0
1	63	F04	7000_10T21	9488	2283	9195	1	0
1	63	F04	7000_10T21	9489	4893	6682	1	0
1	63	F04	7000_10T21	9490	3658	9549	1	0
1	63	F04	7000_10T21	9491	6105	12538	1	0
1	63	F04	7000_10T21	9492	4778	3549	1	0
1	63	F04	7000_10T21	9493	5086	10195	1	0
1	63	F04	7000_10T21	9494	2368	6427	1	0
1	63	F04	7000_10T21	9495	3732	4204	1	0
1	63	F04	7000_10T21	9496	3549	11488	1	0
1	63	F04	7000_10T21	9497	3422	12063	1	0
1	63	F04	7000_10T21	9498	7388	14126	1	0
1	63	F04	7000_10T21	9499	4894	7845	1	0
1	63	F04	7000_10T21	9500	2178	11696	1	0
1	63	F04	7000_10T21	9501	4922	11762	1	0
1	63	F04	7000_10T21	9502	5038	6434	1	0
1	63	F04	7000_10T21	9503	3627	9602	1	0
1	63	F04	7000_10T21	9504	4639	12156	1	0
1	63	F04	7000_10T21	9505	3816	10413	1	0
1	63	F04	7000_10T21	9506	2388	14906	1	0
1	63	F04	7000_10T21	9507	2154	11974	1	0
1	63	F04	7000_10T21	9508	5105	6698	1	0
1	63	F04	7000_10T21	9509	3506	16528	1	0
1	63	F04	7000_10T21	9510	6212	15089	1	0
1	63	F04	7000_10T21	9511	5073	4242	1	0
1	63	F04	7000_10T21	9512	2333	6442	1	0
1	63	F04	7000_10T21	9513	2485	12433	1	0
1	63	F04	7000_10T21	9514	2323	9483	1	0
1	63	F04	7000_10T21	9515	7629	13025	1	0
1	63	F04	7000_10T21	9516	5259	13588	1	0
1	63	F04	7000_10T21	9517	3524	11623	1	0
1	63	F04	7000_10T21	9518	4754	5954	1	0
1	63	F04	7000_10T21	9519	2416	15012	1	0
1	63	F04	7000_10T21	9520	4854	11831	1	0
1	63	F04	7000_10T21	9521	6003	6217	1	0
1	63	F04	7000_10T21	9522	4781	4234	1	0
1	63	F04	7000_10T21	9523	5255	12039	1	0
1	63	F04	7000_10T21	9524	6294	8474	1	0
1	63	F04	7000_10T21	9525	6165	9073	1	0
1	63	F04	7000_10T21	9526	3697	9492	1	0
1	63	F04	7000_10T21	9527	11766	9979	1	0
1	63	F04	7000_10T21	9528	6291	9121	1	0
1	63	F04	7000_10T21	9529	1128	9204	1	0
1	63	F04	7000_10T21	9530	3418	9539	1	0
1	63	F04	7000_10T21	9531	6279	11802	1	0
1	63	F04	7000_10T21	9532	3517	8748	1	0
1	63	F04	7000_10T21	9533	3562	6491	1	0
1	63	F04	7000_10T21	9534	6371	9372	1	0
1	63	F04	7000_10T21	9535	3810	12527	1	0
1	63	F04	7000_10T21	9536	2406	10215	1	0
1	63	F04	7000_10T21	9537	8687	6137	1	0
1	63	F04	7000_10T21	9538	3685	12009	1	0
1	63	F04	7000_10T21	9539	2379	14918	1	0
1	63	F04	7000_10T21	9540	2439	6745	1	0
1	63	F04	7000_10T21	9541	3829	8955	1	0
1	63	F04	7000_10T21	9542	3642	6344	1	0
1	63	F04	7000_10T21	9543	3706	5806	1	0
1	63	F04	7000_10T21	9544	3408	14762	1	0
1	63	F04	7000_10T21	9545	3822	11837	1	0
1	63	F04	7000_10T21	9546	3512	15001	1	0
1	63	F04	7000_10T21	9547	2502	14826	1	0
1	63	F04	7000_10T21	9548	6337	6723	1	0
1	63	F04	7000_10T21	9549	6528	10094	1	0
1	63	F04	7000_10T21	9550	997	17244	1	0
1	63	F04	7000_10T21	9551	3370	12352	1	0
1	63	F04	7000_10T21	9552	3671	11701	1	0
1	63	F04	7000_10T21	9553	4849	3724	1	0
1	63	F04	7000_10T21	9554	4867	4066	1	0
1	63	F04	7000_10T21	9555	3643	6818	1	0
1	63	F04	7000_10T21	9556	4740	14916	1	0
1	63	F04	7000_10T21	9557	3554	9155	1	0
1	63	F04	7000_10T21	9558	4966	6714	1	0
1	63	F04	7000_10T21	9559	1938	11153	1	0
1	63	F04	7000_10T21	9560	3721	14582	1	0
1	63	F04	7000_10T21	9561	3915	6254	1	0
1	63	F04	7000_10T21	9562	4790	12632	1	0
1	63	F04	7000_10T21	9563	2451	14005	1	0
1	63	F04	7000_10T21	9564	2347	6072	1	0
1	63	F04	7000_10T21	9565	3681	11823	1	0
1	63	F04	7000_10T21	9566	6160	8705	1	0
1	63	F04	7000_10T21	9567	3696	6722	1	0
1	63	F04	7000_10T21	9568	6084	9273	1	0
1	63	F04	7000_10T21	9569	2300	17827	1	0
1	63	F04	7000_10T21	9570	3800	6585	1	0
1	63	F04	7000_10T21	9571	2323	6630	1	0
1	63	F04	7000_10T21	9572	5164	12112	1	0
1	63	F04	7000_10T21	9573	3502	9091	1	0
1	63	F04	7000_10T21	9574	4940	9221	1	0
1	63	F04	7000_10T21	9575	4478	9487	1	0
1	63	F04	7000_10T21	9576	2152	15703	1	0
1	63	F04	7000_10T21	9577	9245	9210	1	0
1	63	F04	7000_10T21	9578	4736	13708	1	0
1	63	F04	7000_10T21	9579	4622	8805	1	0
1	63	F04	7000_10T21	9580	2222	7175	1	0
1	63	F04	7000_10T21	9581	6426	6343	1	0
1	63	F04	7000_10T21	9582	2391	13447	1	0
1	63	F04	7000_10T21	9583	3713	6348	1	0
1	63	F04	7000_10T21	9584	3824	10061	1	0
1	63	F04	7000_10T21	9585	980	12152	1	0
1	63	F04	7000_10T21	9586	3600	9371	1	0
1	63	F04	7000_10T21	9587	3354	17340	1	0
1	63	F04	7000_10T21	9588	4895	6578	1	0
1	63	F04	7000_10T21	9589	5091	11884	1	0
1	63	F04	7000_10T21	9590	3353	3318	1	0
1	63	F04	7000_10T21	9591	6726	13583	1	0
1	63	F04	7000_10T21	9592	3619	3964	1	0
1	63	F04	7000_10T21	9593	3409	6716	1	0
1	63	F04	7000_10T21	9594	3330	8992	1	0
1	63	F04	7000_10T21	9595	7468	9341	1	0
1	63	F04	7000_10T21	9596	1056	14643	1	0
1	63	F04	7000_10T21	9597	3626	19353	1	0
1	63	F04	7000_10T21	9598	2315	17523	1	0
1	63	F04	7000_10T21	9599	2345	11923	1	0
1	63	F04	7000_10T21	9600	2626	6007	1	0
1	63	F04	7000_10T21	9601	4898	8915	1	0
1	63	F04	7000_10T21	9602	6159	9561	1	0
1	63	F04	7000_10T21	9603	4995	14885	1	0
1	63	F04	7000_10T21	9604	3870	3893	1	0
1	63	F04	7000_10T21	9605	3589	11850	1	0
1	63	F04	7000_10T21	9606	8844	14932	1	0
1	63	F04	7000_10T21	9607	2213	8942	1	0
1	63	F04	7000_10T21	9608	6083	5962	1	0
1	63	F04	7000_10T21	9609	5036	12165	1	0
1	63	F04	7000_10T21	9610	7759	9481	1	0
1	63	F04	7000_10T21	9611	6503	15136	1	0
1	63	F04	7000_10T21	9612	4999	14684	1	0
1	63	F04	7000_10T21	9613	2334	3601	1	0
1	63	F04	7000_10T21	9614	891	11481	1	0
1	63	F04	7000_10T21	9615	3713	13471	1	0
1	63	F04	7000_10T21	9616	4964	5890	1	0
1	63	F04	7000_10T21	9617	5131	6217	1	0
1	63	F04	7000_10T21	9618	2455	6627	1	0
1	63	F04	7000_10T21	9619	6114	6240	1	0
1	63	F04	7000_10T21	9620	6181	12096	1	0
1	63	F04	7000_10T21	9621	5330	12335	1	0
1	63	F04	7000_10T21	9622	2283	11979	1	0
1	63	F04	7000_10T21	9623	2199	6672	1	0
1	63	F04	7000_10T21	9624	2309	6224	1	0
1	63	F04	7000_10T21	9625	8451	13404	1	0
1	63	F04	7000_10T21	9626	2304	11902	1	0
1	63	F04	7000_10T21	9627	3852	15972	1	0
1	63	F04	7000_10T21	9628	6405	6962	1	0
1	63	F04	7000_10T21	9629	3538	8855	1	0
1	63	F04	7000_10T21	9630	3475	12434	1	0
1	63	F04	7000_10T21	9631	3733	15758	1	0
1	63	F04	7000_10T21	9632	1024	15037	1	0
1	63	F04	7000_10T21	9633	6230	12827	1	0
1	63	F04	7000_10T21	9634	2420	12075	1	0
1	63	F04	7000_10T21	9635	3721	12742	1	0
1	63	F04	7000_10T21	9636	6330	3299	1	0
1	63	F04	7000_10T21	9637	4923	9114	1	0
1	63	F04	7000_10T21	9638	4836	7015	1	0
1	63	F04	7000_10T21	9639	1082	6493	1	0
1	63	F04	7000_10T21	9640	6652	9667	1	0
1	63	F04	7000_10T21	9641	3694	8995	1	0
1	63	F04	7000_10T21	9642	2358	11941	1	0
1	63	F04	7000_10T21	9643	3875	12514	1	0
1	63	F04	7000_10T21	9644	3823	21081	1	0
1	63	F04	7000_10T21	9645	3794	12150	1	0
1	63	F04	7000_10T21	9646	2105	9715	1	0
1	63	F04	7000_10T21	9647	5001	12621	1	0
1	63	F04	7000_10T21	9648	2371	15160	1	0
1	63	F04	7000_10T21	9649	4972	9180	1	0
1	63	F04	7000_10T21	9650	3519	12301	1	0
1	63	F04	7000_10T21	9651	4849	6604	1	0
1	63	F04	7000_10T21	9652	3751	9281	1	0
1	63	F04	7000_10T21	9653	3789	9580	1	0
1	63	F04	7000_10T21	9654	5097	15045	1	0
1	63	F04	7000_10T21	9655	2300	19730	1	0
1	63	F04	7000_10T21	9656	3623	9037	1	0
1	63	F04	7000_10T21	9657	1037	8983	1	0
1	63	F04	7000_10T21	9658	3661	3770	1	0
1	63	F04	7000_10T21	9659	1803	3154	1	0
1	63	F04	7000_10T21	9660	4871	8715	1	0
1	63	F04	7000_10T21	9661	2412	9723	1	0
1	63	F04	7000_10T21	9662	2346	9169	1	0
1	63	F04	7000_10T21	9663	3446	11793	1	0
1	63	F04	7000_10T21	9664	2031	17124	1	0
1	63	F04	7000_10T21	9665	5009	9389	1	0
1	63	F04	7000_10T21	9666	2223	6094	1	0
1	63	F04	7000_10T21	9667	7640	8137	1	0
1	63	F04	7000_10T21	9668	3708	6672	1	0
1	63	F04	7000_10T21	9669	5016	6619	1	0
1	63	F04	7000_10T21	9670	6248	6608	1	0
1	63	F04	7000_10T21	9671	3613	9092	1	0
1	63	F04	7000_10T21	9672	2278	15252	1	0
1	63	F04	7000_10T21	9673	7490	11925	1	0
1	63	F04	7000_10T21	9674	4723	11937	1	0
1	63	F04	7000_10T21	9675	1005	11280	1	0
1	63	F04	7000_10T21	9676	2269	10640	1	0
1	63	F04	7000_10T21	9677	4570	10114	1	0
1	63	F04	7000_10T21	9678	6421	9417	1	0
1	63	F04	7000_10T21	9679	2291	14401	1	0
1	63	F04	7000_10T21	9680	3864	9920	1	0
1	63	F04	7000_10T21	9681	2133	11610	1	0
1	63	F04	7000_10T21	9682	4809	4026	1	0
1	63	F04	7000_10T21	9683	6193	18560	1	0
1	63	F04	7000_10T21	9684	2374	6122	1	0
1	63	F04	7000_10T21	9685	5413	7092	1	0
1	63	F04	7000_10T21	9686	1016	9201	1	0
1	63	F04	7000_10T21	9687	5069	9159	1	0
1	63	F04	7000_10T21	9688	4834	6623	1	0
1	63	F04	7000_10T21	9689	3864	6713	1	0
1	63	F04	7000_10T21	9690	4936	6424	1	0
1	63	F04	7000_10T21	9691	1046	6133	1	0
1	63	F04	7000_10T21	9692	2243	15026	1	0
1	63	F04	7000_10T21	9693	3632	3996	1	0
1	63	F04	7000_10T21	9694	4750	16978	1	0
1	63	F04	7000_10T21	9695	6112	14075	1	0
1	63	F04	7000_10T21	9696	2367	6475	1	0
1	63	F04	7000_10T21	9697	3666	9131	1	0
1	63	F04	7000_10T21	9698	3419	14840	1	0
1	63	F04	7000_10T21	9699	4933	6424	1	0
1	63	F04	7000_10T21	9700	5125	6557	1	0
1	63	F04	7000_10T21	9701	1030	9581	1	0
1	63	F04	7000_10T21	9702	3370	6295	1	0
1	63	F04	7000_10T21	9703	1012	9491	1	0
1	63	F04	7000_10T21	9704	5226	13277	1	0
1	63	F04	7000_10T21	9705	2452	6193	1	0
1	63	F04	7000_10T21	9706	2175	9122	1	0
1	63	F04	7000_10T21	9707	2437	3522	1	0
1	63	F04	7000_10T21	9708	1031	6130	1	0
1	63	F04	7000_10T21	9709	2304	17550	1	0
1	63	F04	7000_10T21	9710	2344	18226	1	0
1	63	F04	7000_10T21	9711	3782	9941	1	0
1	63	F04	7000_10T21	9712	6318	8047	1	0
1	63	F04	7000_10T21	9713	2280	9332	1	0
1	63	F04	7000_10T21	9714	3579	12118	1	0
1	63	F04	7000_10T21	9715	5077	13987	1	0
1	63	F04	7000_10T21	9716	3988	14637	1	0
1	63	F04	7000_10T21	9717	4603	6195	1	0
1	63	F04	7000_10T21	9718	3765	15415	1	0
1	63	F04	7000_10T21	9719	2468	11954	1	0
1	63	F04	7000_10T21	9720	4888	14919	1	0
1	63	F04	7000_10T21	9721	2586	14463	1	0
1	63	F04	7000_10T21	9722	2117	12267	1	0
1	63	F04	7000_10T21	9723	2302	9393	1	0
1	63	F04	7000_10T21	9724	3677	14580	1	0
1	63	F04	7000_10T21	9725	4866	8891	1	0
1	63	F04	7000_10T21	9726	2495	8956	1	0
1	63	F04	7000_10T21	9727	3478	3770	1	0
1	63	F04	7000_10T21	9728	2400	9401	1	0
1	63	F04	7000_10T21	9729	2376	12309	1	0
1	63	F04	7000_10T21	9730	6221	12133	1	0
1	63	F04	7000_10T21	9731	3728	9315	1	0
1	63	F04	7000_10T21	9732	3388	12187	1	0
1	63	F04	7000_10T21	9733	4855	15658	1	0
1	63	F04	7000_10T21	9734	2385	8371	1	0
1	63	F04	7000_10T21	9735	6278	17608	1	0
1	63	F04	7000_10T21	9736	4887	9595	1	0
1	63	F04	7000_10T21	9737	3524	9725	1	0
1	63	F04	7000_10T21	9738	2448	9533	1	0
1	63	F04	7000_10T21	9739	1010	12041	1	0
1	63	F04	7000_10T21	9740	5132	6428	1	0
1	63	F04	7000_10T21	9741	3848	10327	1	0
1	63	F04	7000_10T21	9742	6431	14747	1	0
1	63	F04	7000_10T21	9743	4883	11226	1	0
1	63	F04	7000_10T21	9744	3582	9218	1	0
1	63	F04	7000_10T21	9745	3707	5990	1	0
1	63	F04	7000_10T21	9746	3595	9607	1	0
1	63	F04	7000_10T21	9747	3855	8648	1	0
1	63	F04	7000_10T21	9748	4997	6243	1	0
1	63	F04	7000_10T21	9749	1131	8807	1	0
1	63	F04	7000_10T21	9750	6002	11107	1	0
1	63	F04	7000_10T21	9751	1446	15787	1	0
1	63	F04	7000_10T21	9752	2498	11537	1	0
1	63	F04	7000_10T21	9753	2440	6083	1	0
1	63	F04	7000_10T21	9754	2279	11521	1	0
1	63	F04	7000_10T21	9755	4952	6556	1	0
1	63	F04	7000_10T21	9756	3811	9266	1	0
1	63	F04	7000_10T21	9757	5033	12326	1	0
1	63	F04	7000_10T21	9758	3439	5511	1	0
1	63	F04	7000_10T21	9759	3618	12149	1	0
1	63	F04	7000_10T21	9760	6575	16175	1	0
1	63	F04	7000_10T21	9761	4898	3697	1	0
1	63	F04	7000_10T21	9762	3528	9324	1	0
1	63	F04	7000_10T21	9763	4698	11667	1	0
1	63	F04	7000_10T21	9764	3398	4191	1	0
1	63	F04	7000_10T21	9765	6391	9547	1	0
1	63	F04	7000_10T21	9766	4987	20098	1	0
1	63	F04	7000_10T21	9767	2421	9327	1	0
1	63	F04	7000_10T21	9768	870	17642	1	0
1	63	F04	7000_10T21	9769	3690	11942	1	0
1	63	F04	7000_10T21	9770	9057	8773	1	0
1	63	F04	7000_10T21	9771	2365	11691	1	0
1	63	F04	7000_10T21	9772	4869	9043	1	0
1	63	F04	7000_10T21	9773	3919	6972	1	0
1	63	F04	7000_10T21	9774	3098	9352	1	0
1	63	F04	7000_10T21	9775	2426	12051	1	0
1	63	F04	7000_10T21	9776	6098	11191	1	0
1	63	F04	7000_10T21	9777	2479	11922	1	0
1	63	F04	7000_10T21	9778	1001	11731	1	0
1	63	F04	7000_10T21	9779	6310	9636	1	0
1	63	F04	7000_10T21	9780	8171	9260	1	0
1	63	F04	7000_10T21	9781	4978	5938	1	0
1	63	F04	7000_10T21	9782	900	11745	1	0
1	63	F04	7000_10T21	9783	4841	12508	1	0
1	63	F04	7000_10T21	9784	2038	11868	1	0
1	63	F04	7000_10T21	9785	3944	10131	1	0
1	63	F04	7000_10T21	9786	3514	12199	1	0
1	63	F04	7000_10T21	9787	6113	15348	1	0
1	63	F04	7000_10T21	9788	2024	9242	1	0
1	63	F04	7000_10T21	9789	2503	15183	1	0
1	63	F04	7000_10T21	9790	3698	9785	1	0
1	63	F04	7000_10T21	9791	3669	9267	1	0
1	63	F04	7000_10T21	9792	3599	14626	1	0
1	63	F04	7000_10T21	9793	1031	11673	1	0
1	63	F04	7000_10T21	9794	4796	14706	1	0
1	63	F04	7000_10T21	9795	7503	11372	1	0
1	63	F04	7000_10T21	9796	5859	11972	1	0
1	63	F04	7000_10T21	9797	4732	4153	1	0
1	63	F04	7000_10T21	9798	2358	7677	1	0
1	63	F04	7000_10T21	9799	5161	9278	1	0
1	63	F04	7000_10T21	9800	5198	11669	1	0
1	63	F04	7000_10T21	9801	2325	6419	1	0
1	63	F04	7000_10T21	9802	6623	7279	1	0
1	63	F04	7000_10T21	9803	4986	12511	1	0
1	63	F04	7000_10T21	9804	2056	11744	1	0
1	63	F04	7000_10T21	9805	2354	12221	1	0
1	63	F04	7000_10T21	9806	4942	6502	1	0
1	63	F04	7000_10T21	9807	3508	13682	1	0
1	63	F04	7000_10T21	9808	5072	9512	1	0
1	63	F04	7000_10T21	9809	4705	8700	1	0
1	63	F04	7000_10T21	9810	2427	12574	1	0
1	63	F04	7000_10T21	9811	1996	14426	1	0
1	63	F04	7000_10T21	9812	2563	9498	1	0
1	63	F04	7000_10T21	9813	7786	9140	1	0
1	63	F04	7000_10T21	9814	2051	14542	1	0
1	63	F04	7000_10T21	9815	3527	8762	1	0
1	63	F04	7000_10T21	9816	3393	6220	1	0
1	63	F04	7000_10T21	9817	5093	17546	1	0
1	63	F04	7000_10T21	9818	3796	12669	1	0
1	63	F04	7000_10T21	9819	1018	6655	1	0
1	63	F04	7000_10T21	9820	4690	9431	1	0
1	63	F04	7000_10T21	9821	3712	9354	1	0
1	63	F04	7000_10T21	9822	2367	14601	1	0
1	63	F04	7000_10T21	9823	2373	11994	1	0
1	63	F04	7000_10T21	9824	6035	12494	1	0
1	63	F04	7000_10T21	9825	857	14724	1	0
1	63	F04	7000_10T21	9826	2348	15302	1	0
1	63	F04	7000_10T21	9827	4744	8974	1	0
1	63	F04	7000_10T21	9828	2431	9300	1	0
1	63	F04	7000_10T21	9829	5045	5943	1	0
1	63	F04	7000_10T21	9830	4296	6979	1	0
1	63	F04	7000_10T21	9831	3692	11527	1	0
1	63	F04	7000_10T21	9832	2166	8693	1	0
1	63	F04	7000_10T21	9833	1114	6496	1	0
1	63	F04	7000_10T21	9834	2530	7335	1	0
1	63	F04	7000_10T21	9835	3605	12463	1	0
1	63	F04	7000_10T21	9836	6300	20224	1	0
1	63	F04	7000_10T21	9837	8754	12093	1	0
1	63	F04	7000_10T21	9838	2201	6385	1	0
1	63	F04	7000_10T21	9839	5108	9809	1	0
1	63	F04	7000_10T21	9840	3448	11684	1	0
1	63	F04	7000_10T21	9841	3969	9203	1	0
1	63	F04	7000_10T21	9842	5188	9992	1	0
1	63	F04	7000_10T21	9843	3423	14987	1	0
1	63	F04	7000_10T21	9844	6353	8926	1	0
1	63	F04	7000_10T21	9845	3564	9709	1	0
1	63	F04	7000_10T21	9846	5139	15355	1	0
1	63	F04	7000_10T21	9847	6521	15965	1	0
1	63	F04	7000_10T21	9848	1109	9488	1	0
1	63	F04	7000_10T21	9849	4706	11983	1	0
1	63	F04	7000_10T21	9850	5146	12840	1	0
1	63	F04	7000_10T21	9851	10210	8904	1	0
1	63	F04	7000_10T21	9852	2544	11143	1	0
1	63	F04	7000_10T21	9853	6461	3921	1	0
1	63	F04	7000_10T21	9854	3338	11919	1	0
1	63	F04	7000_10T21	9855	3318	6862	1	0
1	63	F04	7000_10T21	9856	4857	6857	1	0
1	63	F04	7000_10T21	9857	4641	16957	1	0
1	63	F04	7000_10T21	9858	4964	8826	1	0
1	63	F04	7000_10T21	9859	2441	11490	1	0
1	63	F04	7000_10T21	9860	6209	6643	1	0
1	63	F04	7000_10T21	9861	2320	14589	1	0
1	63	F04	7000_10T21	9862	3595	11614	1	0
1	63	F04	7000_10T21	9863	2391	11202	1	0
1	63	F04	7000_10T21	9864	4708	9096	1	0
1	63	F04	7000_10T21	9865	5073	12464	1	0
1	63	F04	7000_10T21	9866	2468	13819	1	0
1	63	F04	7000_10T21	9867	3726	14923	1	0
1	63	F04	7000_10T21	9868	3698	3860	1	0
1	63	F04	7000_10T21	9869	3505	6736	1	0
1	63	F04	7000_10T21	9870	4971	6182	1	0
1	63	F04	7000_10T21	9871	2572	18414	1	0
1	63	F04	7000_10T21	9872	4744	6055	1	0
1	63	F04	7000_10T21	9873	6400	6562	1	0
1	63	F04	7000_10T21	9874	2224	8725	1	0
1	63	F04	7000_10T21	9875	3681	9343	1	0
1	63	F04	7000_10T21	9876	3623	9398	1	0
1	63	F04	7000_10T21	9877	2451	17302	1	0
1	63	F04	7000_10T21	9878	2471	11890	1	0
1	63	F04	7000_10T21	9879	3757	14319	1	0
1	63	F04	7000_10T21	9880	986	9384	1	0
1	63	F04	7000_10T21	9881	2541	14327	1	0
1	63	F04	7000_10T21	9882	5176	6090	1	0
1	63	F04	7000_10T21	9883	5140	9082	1	0
1	63	F04	7000_10T21	9884	6066	9417	1	0
1	63	F04	7000_10T21	9885	3441	6519	1	0
1	63	F04	7000_10T21	9886	6071	6349	1	0
1	63	F04	7000_10T21	9887	5025	13706	1	0
1	63	F04	7000_10T21	9888	5118	9647	1	0
1	63	F04	7000_10T21	9889	6611	6646	1	0
1	63	F04	7000_10T21	9890	5196	9580	1	0
1	63	F04	7000_10T21	9891	3828	9296	1	0
1	63	F04	7000_10T21	9892	2368	15001	1	0
1	63	F04	7000_10T21	9893	3496	6149	1	0
1	63	F04	7000_10T21	9894	6242	6457	1	0
1	63	F04	7000_10T21	9895	3751	6441	1	0
1	63	F04	7000_10T21	9896	4888	9326	1	0
1	63	F04	7000_10T21	9897	6320	6570	1	0
1	63	F04	7000_10T21	9898	6128	12688	1	0
1	63	F04	7000_10T21	9899	1027	13948	1	0
1	63	F04	7000_10T21	9900	3784	4486	1	0
1	63	F04	7000_10T21	9901	3641	17079	1	0
1	63	F04	7000_10T21	9902	1194	12046	1	0
1	63	F04	7000_10T21	9903	2385	11941	1	0
1	63	F04	7000_10T21	9904	6216	4445	1	0
1	63	F04	7000_10T21	9905	2457	6325	1	0
1	63	F04	7000_10T21	9906	3821	6772	1	0
1	63	F04	7000_10T21	9907	2162	14394	1	0
1	63	F04	7000_10T21	9908	3466	11593	1	0
1	63	F04	7000_10T21	9909	6344	9336	1	0
1	63	F04	7000_10T21	9910	5143	12316	1	0
1	63	F04	7000_10T21	9911	959	8770	1	0
1	63	F04	7000_10T21	9912	6190	16852	1	0
1	63	F04	7000_10T21	9913	2315	12059	1	0
1	63	F04	7000_10T21	9914	2359	6257	1	0
1	63	F04	7000_10T21	9915	6128	14588	1	0
1	63	F04	7000_10T21	9916	2537	9384	1	0
1	63	F04	7000_10T21	9917	2274	5805	1	0
1	63	F04	7000_10T21	9918	1023	11913	1	0
1	63	F04	7000_10T21	9919	981	9297	1	0
1	63	F04	7000_10T21	9920	4835	12261	1	0
1	63	F04	7000_10T21	9921	3630	17670	1	0
1	63	F04	7000_10T21	9922	939	13305	1	0
1	63	F04	7000_10T21	9923	3511	18009	1	0
1	63	F04	7000_10T21	9924	7600	12041	1	0
1	63	F04	7000_10T21	9925	2229	6186	1	0
1	63	F04	7000_10T21	9926	3686	11329	1	0
1	63	F04	7000_10T21	9927	3795	7139	1	0
1	63	F04	7000_10T21	9928	2393	12116	1	0
1	63	F04	7000_10T21	9929	3808	8603	1	0
1	63	F04	7000_10T21	9930	3564	6553	1	0
1	63	F04	7000_10T21	9931	5029	6290	1	0
1	63	F04	7000_10T21	9932	5103	6683	1	0
1	63	F04	7000_10T21	9933	5268	9302	1	0
1	63	F04	7000_10T21	9934	7476	9154	1	0
1	63	F04	7000_10T21	9935	2404	9195	1	0
1	63	F04	7000_10T21	9936	2065	6279	1	0
1	63	F04	7000_10T21	9937	6509	14531	1	0
1	63	F04	7000_10T21	9938	1042	14966	1	0
1	63	F04	7000_10T21	9939	6239	19156	1	0
1	63	F04	7000_10T21	9940	5265	11824	1	0
1	63	F04	7000_10T21	9941	3718	14823	1	0
1	63	F04	7000_10T21	9942	2356	15445	1	0
1	63	F04	7000_10T21	9943	2327	6562	1	0
1	63	F04	7000_10T21	9944	963	11619	1	0
1	63	F04	7000_10T21	9945	3674	13045	1	0
1	63	F04	7000_10T21	9946	3608	9414	1	0
1	63	F04	7000_10T21	9947	7571	9621	1	0
1	63	F04	7000_10T21	9948	6506	17044	1	0
1	63	F04	7000_10T21	9949	4881	8487	1	0
1	63	F04	7000_10T21	9950	4973	12531	1	0
1	63	F04	7000_10T21	9951	959	9085	1	0
1	63	F04	7000_10T21	9952	4550	8016	1	0
1	63	F04	7000_10T21	9953	4875	18191	1	0
1	63	F04	7000_10T21	9954	6185	9451	1	0
1	63	F04	7000_10T21	9955	3706	6335	1	0
1	63	F04	7000_10T21	9956	5224	12678	1	0
1	63	F04	7000_10T21	9957	2377	15110	1	0
1	63	F04	7000_10T21	9958	5093	11939	1	0
1	63	F04	7000_10T21	9959	3823	6840	1	0
1	63	F04	7000_10T21	9960	3386	6237	1	0
1	63	F04	7000_10T21	9961	6640	7047	1	0
1	63	F04	7000_10T21	9962	3538	14420	1	0
1	63	F04	7000_10T21	9963	2287	8776	1	0
1	63	F04	7000_10T21	9964	5199	9517	1	0
1	63	F04	7000_10T21	9965	4953	6492	1	0
1	63	F04	7000_10T21	9966	4574	15004	1	0
1	63	F04	7000_10T21	9967	6535	14824	1	0
1	63	F04	7000_10T21	9968	3705	8854	1	0
1	63	F04	7000_10T21	9969	3342	6417	1	0
1	63	F04	7000_10T21	9970	4997	17469	1	0
1	63	F04	7000_10T21	9971	2109	14904	1	0
1	63	F04	7000_10T21	9972	5095	10023	1	0
1	63	F04	7000_10T21	9973	3755	6449	1	0
1	63	F04	7000_10T21	9974	5016	9752	1	0
1	63	F04	7000_10T21	9975	6336	14901	1	0
1	63	F04	7000_10T21	9976	4716	14687	1	0
1	63	F04	7000_10T21	9977	3696	9358	1	0
1	63	F04	7000_10T21	9978	6274	3948	1	0
1	63	F04	7000_10T21	9979	6261	6358	1	0
1	63	F04	7000_10T21	9980	5364	10072	1	0
1	63	F04	7000_10T21	9981	7724	6971	1	0
1	63	F04	7000_10T21	9982	2331	5920	1	0
1	63	F04	7000_10T21	9983	2385	4117	1	0
1	63	F04	7000_10T21	9984	6305	4170	1	0
1	63	F04	7000_10T21	9985	1100	12397	1	0
1	63	F04	7000_10T21	9986	2357	6215	1	0
1	63	F04	7000_10T21	9987	3765	12114	1	0
1	63	F04	7000_10T21	9988	2164	6408	1	0
1	63	F04	7000_10T21	9989	4912	12395	1	0
1	63	F04	7000_10T21	9990	7647	9903	1	0
1	63	F04	7000_10T21	9991	4970	6391	1	0
1	63	F04	7000_10T21	9992	3848	6133	1	0
1	63	F04	7000_10T21	9993	4805	13911	1	0
1	63	F04	7000_10T21	9994	2482	3699	1	0
1	63	F04	7000_10T21	9995	3662	3510	1	0
1	63	F04	7000_10T21	9996	5098	12274	1	0
1	63	F04	7000_10T21	9997	6451	12168	1	0
1	63	F04	7000_10T21	9998	2304	14381	1	0
1	63	F04	7000_10T21	9999	6350	9875	1	0
1	63	F04	7000_10T21	10000	4667	5831	1	0
1	63	F04	7000_10T21	10001	2242	9093	1	0
1	63	F04	7000_10T21	10002	3700	12374	1	0
1	63	F04	7000_10T21	10003	7468	12011	1	0
1	63	F04	7000_10T21	10004	3608	6778	1	0
1	63	F04	7000_10T21	10005	4753	11851	1	0
1	63	F04	7000_10T21	10006	2723	9715	1	0
1	63	F04	7000_10T21	10007	4965	11778	1	0
1	63	F04	7000_10T21	10008	5098	6574	1	0
1	63	F04	7000_10T21	10009	4644	11875	1	0
1	63	F04	7000_10T21	10010	2384	6428	1	0
1	63	F04	7000_10T21	10011	1049	11674	1	0
1	63	F04	7000_10T21	10012	4767	16747	1	0
1	63	F04	7000_10T21	10013	2238	9406	1	0
1	63	F04	7000_10T21	10014	9173	16833	1	0
1	63	F04	7000_10T21	10015	4902	6411	1	0
1	63	F04	7000_10T21	10016	5319	7098	1	0
1	63	F04	7000_10T21	10017	5310	13264	1	0
1	63	F04	7000_10T21	10018	3489	19566	1	0
1	63	F04	7000_10T21	10019	2423	14509	1	0
1	63	F04	7000_10T21	10020	4968	6376	1	0
1	63	F04	7000_10T21	10021	4765	6153	1	0
1	63	F04	7000_10T21	10022	5055	9476	1	0
1	63	F04	7000_10T21	10023	2495	6509	1	0
1	63	F04	7000_10T21	10024	3703	16131	1	0
1	63	F04	7000_10T21	10025	5083	9164	1	0
1	63	F04	7000_10T21	10026	3475	12878	1	0
1	63	F04	7000_10T21	10027	3414	9227	1	0
1	63	F04	7000_10T21	10028	3761	16129	1	0
1	63	F04	7000_10T21	10029	3471	6931	1	0
1	63	F04	7000_10T21	10030	3892	12331	1	0
1	63	F04	7000_10T21	10031	6351	12185	1	0
1	63	F04	7000_10T21	10032	3470	9040	1	0
1	63	F04	7000_10T21	10033	2284	14892	1	0
1	63	F04	7000_10T21	10034	5122	8984	1	0
1	63	F04	7000_10T21	10035	3567	7254	1	0
1	63	F04	7000_10T21	10036	2339	3767	1	0
1	63	F04	7000_10T21	10037	3419	9127	1	0
1	63	F04	7000_10T21	10038	3686	11812	1	0
1	63	F04	7000_10T21	10039	3641	9421	1	0
1	63	F04	7000_10T21	10040	4629	6795	1	0
1	63	F04	7000_10T21	10041	3825	11513	1	0
1	63	F04	7000_10T21	10042	2231	9981	1	0
1	63	F04	7000_10T21	10043	6624	9354	1	0
1	63	F04	7000_10T21	10044	3435	12191	1	0
1	63	F04	7000_10T21	10045	2332	6675	1	0
1	63	F04	7000_10T21	10046	3850	9622	1	0
1	63	F04	7000_10T21	10047	3904	19400	1	0
1	63	F04	7000_10T21	10048	3820	9987	1	0
1	63	F04	7000_10T21	10049	5017	13951	1	0
1	63	F04	7000_10T21	10050	5212	15062	1	0
1	63	F04	7000_10T21	10051	3465	6241	1	0
1	63	F04	7000_10T21	10052	7350	9228	1	0
1	63	F04	7000_10T21	10053	6306	9566	1	0
1	63	F04	7000_10T21	10054	2370	12486	1	0
1	63	F04	7000_10T21	10055	4928	11390	1	0
1	63	F04	7000_10T21	10056	2072	17622	1	0
1	63	F04	7000_10T21	10057	3455	3748	1	0
1	63	F04	7000_10T21	10058	3853	14690	1	0
1	63	F04	7000_10T21	10059	2439	7425	1	0
1	63	F04	7000_10T21	10060	112	784	0	0
1	63	F04	7000_10T21	10061	4941	16885	1	0
1	63	F04	7000_10T21	10062	2322	20520	1	0
1	63	F04	7000_10T21	10063	7384	6859	1	0
1	63	F04	7000_10T21	10064	3436	16172	0	0
1	63	F04	7000_10T21	10065	2159	12002	1	0
1	63	F04	7000_10T21	10066	2447	14677	1	0
1	63	F04	7000_10T21	10067	2430	11860	1	0
1	63	F04	7000_10T21	10068	1104	7435	1	0
1	63	F04	7000_10T21	10069	6293	12791	1	0
1	63	F04	7000_10T21	10070	3525	11796	1	0
1	63	F04	7000_10T21	10071	4916	9852	1	0
1	63	F04	7000_10T21	10072	9050	14755	1	0
1	63	F04	7000_10T21	10073	1985	6218	1	0
1	63	F04	7000_10T21	10074	7904	12693	1	0
1	63	F04	7000_10T21	10075	6123	6296	1	0
1	63	F04	7000_10T21	10076	3535	17768	1	0
1	63	F04	7000_10T21	10077	2327	6552	1	0
1	63	F04	7000_10T21	10078	5080	9451	1	0
1	63	F04	7000_10T21	10079	3735	9123	1	0
1	63	F04	7000_10T21	10080	2386	15063	1	0
1	63	F04	7000_10T21	10081	3358	12099	1	0
1	63	F04	7000_10T21	10082	2432	9773	1	0
1	63	F04	7000_10T21	10083	7643	12805	1	0
1	63	F04	7000_10T21	10084	5411	9830	1	0
1	63	F04	7000_10T21	10085	2361	8586	1	0
1	63	F04	7000_10T21	10086	2408	6318	1	0
1	63	F04	7000_10T21	10087	2324	13381	1	0
1	63	F04	7000_10T21	10088	984	14981	1	0
1	63	F04	7000_10T21	10089	4929	6588	1	0
1	63	F04	7000_10T21	10090	2524	12289	1	0
1	63	F04	7000_10T21	10091	3770	12586	1	0
1	63	F04	7000_10T21	10092	4777	10222	1	0
1	63	F04	7000_10T21	10093	4036	9735	1	0
1	63	F04	7000_10T21	10094	6129	3968	1	0
1	63	F04	7000_10T21	10095	3531	5709	1	0
1	63	F04	7000_10T21	10096	3370	11692	1	0
1	63	F04	7000_10T21	10097	5048	7058	1	0
1	63	F04	7000_10T21	10098	2406	9183	1	0
1	63	F04	7000_10T21	10099	7717	9995	1	0
1	63	F04	7000_10T21	10100	7679	3711	1	0
1	63	F04	7000_10T21	10101	4995	17793	1	0
1	63	F04	7000_10T21	10102	4892	3496	1	0
1	63	F04	7000_10T21	10103	2313	12152	1	0
1	63	F04	7000_10T21	10104	3766	16511	1	0
1	63	F04	7000_10T21	10105	3599	11403	1	0
1	63	F04	7000_10T21	10106	3812	6306	1	0
1	63	F04	7000_10T21	10107	4813	3268	1	0
1	63	F04	7000_10T21	10108	6184	8735	1	0
1	63	F04	7000_10T21	10109	2406	6442	1	0
1	63	F04	7000_10T21	10110	7797	6997	1	0
1	63	F04	7000_10T21	10111	2213	6521	1	0
1	63	F04	7000_10T21	10112	2204	11229	1	0
1	63	F04	7000_10T21	10113	2197	6233	1	0
1	63	F04	7000_10T21	10114	4790	11636	1	0
1	63	F04	7000_10T21	10115	3402	6112	1	0
1	63	F04	7000_10T21	10116	3733	11565	1	0
1	63	F04	7000_10T21	10117	8912	9520	1	0
1	63	F04	7000_10T21	10118	2334	11562	1	0
1	63	F04	7000_10T21	10119	5096	6341	1	0
1	63	F04	7000_10T21	10120	5083	19705	1	0
1	63	F04	7000_10T21	10121	3693	12635	1	0
1	63	F04	7000_10T21	10122	1043	6271	1	0
1	63	F04	7000_10T21	10123	1067	11612	1	0
1	63	F04	7000_10T21	10124	1002	15044	1	0
1	63	F04	7000_10T21	10125	4851	8908	1	0
1	63	F04	7000_10T21	10126	3813	9864	1	0
1	63	F04	7000_10T21	10127	3500	3774	1	0
1	63	F04	7000_10T21	10128	3488	6445	1	0
1	63	F04	7000_10T21	10129	2295	11375	1	0
1	63	F04	7000_10T21	10130	3378	12440	1	0
1	63	F04	7000_10T21	10131	2308	3750	1	0
1	63	F04	7000_10T21	10132	6077	11015	1	0
1	63	F04	7000_10T21	10133	7979	16985	1	0
1	63	F04	7000_10T21	10134	2443	9507	1	0
1	63	F04	7000_10T21	10135	4925	9742	1	0
1	63	F04	7000_10T21	10136	4758	6506	1	0
1	63	F04	7000_10T21	10137	5020	9372	1	0
1	63	F04	7000_10T21	10138	3460	6506	1	0
1	63	F04	7000_10T21	10139	1013	9427	1	0
1	63	F04	7000_10T21	10140	5887	10457	0	0
1	63	F04	7000_10T21	10141	3587	9454	1	0
1	63	F04	7000_10T21	10142	6291	11733	1	0
1	63	F04	7000_10T21	10143	3872	12849	1	0
1	63	F04	7000_10T21	10144	2016	11778	1	0
1	63	F04	7000_10T21	10145	6402	3980	1	0
1	63	F04	7000_10T21	10146	2276	3670	1	0
1	63	F04	7000_10T21	10147	2302	9458	1	0
1	63	F04	7000_10T21	10148	2444	14808	1	0
1	63	F04	7000_10T21	10149	3919	12122	1	0
1	63	F04	7000_10T21	10150	5181	13234	1	0
1	63	F04	7000_10T21	10151	2401	12301	1	0
1	63	F04	7000_10T21	10152	3648	8460	1	0
1	63	F04	7000_10T21	10153	2224	14852	1	0
1	63	F04	7000_10T21	10154	5990	4117	1	0
1	63	F04	7000_10T21	10155	3567	13921	1	0
1	63	F04	7000_10T21	10156	3554	11535	1	0
1	63	F04	7000_10T21	10157	3731	9492	1	0
1	63	F04	7000_10T21	10158	3784	8939	1	0
1	63	F04	7000_10T21	10159	2044	6153	1	0
1	63	F04	7000_10T21	10160	3724	8773	1	0
1	63	F04	7000_10T21	10161	2566	6503	1	0
1	63	F04	7000_10T21	10162	6364	6499	1	0
1	63	F04	7000_10T21	10163	4799	14673	1	0
1	63	F04	7000_10T21	10164	2523	9132	1	0
1	63	F04	7000_10T21	10165	3651	11809	1	0
1	63	F04	7000_10T21	10166	3399	12172	1	0
1	63	F04	7000_10T21	10167	5069	9532	1	0
1	63	F04	7000_10T21	10168	5045	14669	1	0
1	63	F04	7000_10T21	10169	6276	12087	1	0
1	63	F04	7000_10T21	10170	1136	9472	1	0
1	63	F04	7000_10T21	10171	5076	9347	1	0
1	63	F04	7000_10T21	10172	2310	11614	1	0
1	63	F04	7000_10T21	10173	3822	5694	1	0
1	63	F04	7000_10T21	10174	2286	6524	1	0
1	63	F04	7000_10T21	10175	3716	6530	1	0
1	63	F04	7000_10T21	10176	3566	3493	1	0
1	63	F04	7000_10T21	10177	7994	13045	1	0
1	63	F04	7000_10T21	10178	6004	14362	1	0
1	63	F04	7000_10T21	10179	4679	12018	1	0
1	63	F04	7000_10T21	10180	6089	14874	1	0
1	63	F04	7000_10T21	10181	2319	6554	1	0
1	63	F04	7000_10T21	10182	2375	14991	1	0
1	63	F04	7000_10T21	10183	4744	9694	1	0
1	63	F04	7000_10T21	10184	3449	9336	1	0
1	63	F04	7000_10T21	10185	3957	15513	1	0
1	63	F04	7000_10T21	10186	6305	14886	1	0
1	63	F04	7000_10T21	10187	3580	14357	1	0
1	63	F04	7000_10T21	10188	2216	14403	1	0
1	63	F04	7000_10T21	10189	2521	13871	1	0
1	63	F04	7000_10T21	10190	3683	9597	1	0
1	63	F04	7000_10T21	10191	1157	14454	1	0
1	63	F04	7000_10T21	10192	5398	5669	1	0
1	63	F04	7000_10T21	10193	6490	14135	1	0
1	63	F04	7000_10T21	10194	6099	12102	1	0
1	63	F04	7000_10T21	10195	6107	8813	1	0
1	63	F04	7000_10T21	10196	3261	8639	1	0
1	63	F04	7000_10T21	10197	938	6463	1	0
1	63	F04	7000_10T21	10198	7563	14277	1	0
1	63	F04	7000_10T21	10199	3584	9234	1	0
1	63	F04	7000_10T21	10200	7827	6946	1	0
1	63	F04	7000_10T21	10201	5155	15390	1	0
1	63	F04	7000_10T21	10202	6174	12290	1	0
1	63	F04	7000_10T21	10203	2330	9083	1	0
1	63	F04	7000_10T21	10204	4737	8798	1	0
1	63	F04	7000_10T21	10205	3566	6597	1	0
1	63	F04	7000_10T21	10206	5085	11828	1	0
1	63	F04	7000_10T21	10207	3746	10660	1	0
1	63	F04	7000_10T21	10208	6205	11880	1	0
1	63	F04	7000_10T21	10209	9426	17640	1	0
1	63	F04	7000_10T21	10210	1002	11347	1	0
1	63	F04	7000_10T21	10211	2253	12993	1	0
1	63	F04	7000_10T21	10212	6112	12100	1	0
1	63	F04	7000_10T21	10213	4828	8671	1	0
1	63	F04	7000_10T21	10214	5041	9064	1	0
1	63	F04	7000_10T21	10215	6658	18319	1	0
1	63	F04	7000_10T21	10216	6047	17607	1	0
1	63	F04	7000_10T21	10217	2528	7147	1	0
1	63	F04	7000_10T21	10218	990	9379	1	0
1	63	F04	7000_10T21	10219	3347	11407	1	0
1	63	F04	7000_10T21	10220	2309	9010	1	0
1	63	F04	7000_10T21	10221	2498	9285	1	0
1	63	F04	7000_10T21	10222	3764	6679	1	0
1	63	F04	7000_10T21	10223	1009	6405	1	0
1	63	F04	7000_10T21	10224	2205	12148	1	0
1	63	F04	7000_10T21	10225	1715	6267	1	0
1	63	F04	7000_10T21	10226	3659	12170	1	0
1	63	F04	7000_10T21	10227	2330	10840	1	0
1	63	F04	7000_10T21	10228	3353	9040	1	0
1	63	F04	7000_10T21	10229	3695	6464	1	0
1	63	F04	7000_10T21	10230	6226	9526	1	0
1	63	F04	7000_10T21	10231	2512	15233	1	0
1	63	F04	7000_10T21	10232	3570	14467	1	0
1	63	F04	7000_10T21	10233	6296	7123	1	0
1	63	F04	7000_10T21	10234	4753	8976	1	0
1	63	F04	7000_10T21	10235	4641	6156	1	0
1	63	F04	7000_10T21	10236	6528	9367	1	0
1	63	F04	7000_10T21	10237	4708	6435	1	0
1	63	F04	7000_10T21	10238	6366	6102	1	0
1	63	F04	7000_10T21	10239	4997	8814	1	0
1	63	F04	7000_10T21	10240	6300	9385	1	0
1	63	F04	7000_10T21	10241	2324	14598	1	0
1	63	F04	7000_10T21	10242	1076	11987	1	0
1	63	F04	7000_10T21	10243	2273	9458	1	0
1	63	F04	7000_10T21	10244	6022	11271	1	0
1	63	F04	7000_10T21	10245	4983	6180	1	0
1	63	F04	7000_10T21	10246	1055	11982	1	0
1	63	F04	7000_10T21	10247	3611	14478	1	0
1	63	F04	7000_10T21	10248	2519	4047	1	0
1	63	F04	7000_10T21	10249	5008	8917	1	0
1	63	F04	7000_10T21	10250	3761	14685	1	0
1	63	F04	7000_10T21	10251	3359	11757	1	0
1	63	F04	7000_10T21	10252	3903	9368	1	0
1	63	F04	7000_10T21	10253	2199	10774	1	0
1	63	F04	7000_10T21	10254	2078	8595	1	0
1	63	F04	7000_10T21	10255	7670	9712	1	0
1	63	F04	7000_10T21	10256	3790	6350	1	0
1	63	F04	7000_10T21	10257	4636	6334	1	0
1	63	F04	7000_10T21	10258	7430	8992	1	0
1	63	F04	7000_10T21	10259	2484	6687	1	0
1	63	F04	7000_10T21	10260	4756	9290	1	0
1	63	F04	7000_10T21	10261	5155	9728	1	0
1	63	F04	7000_10T21	10262	1088	14784	1	0
1	63	F04	7000_10T21	10263	5065	6484	1	0
1	63	F04	7000_10T21	10264	5469	12174	1	0
1	63	F04	7000_10T21	10265	3491	11990	1	0
1	63	F04	7000_10T21	10266	2413	12221	1	0
1	63	F04	7000_10T21	10267	3705	16028	1	0
1	63	F04	7000_10T21	10268	3529	6112	1	0
1	63	F04	7000_10T21	10269	912	11713	1	0
1	63	F04	7000_10T21	10270	5014	9754	1	0
1	63	F04	7000_10T21	10271	6455	9246	1	0
1	63	F04	7000_10T21	10272	3413	6485	1	0
1	63	F04	7000_10T21	10273	2508	4122	1	0
1	63	F04	7000_10T21	10274	6153	13976	1	0
1	63	F04	7000_10T21	10275	4793	12105	1	0
1	63	F04	7000_10T21	10276	6446	9594	1	0
1	63	F04	7000_10T21	10277	3721	11795	1	0
1	63	F04	7000_10T21	10278	3663	9364	1	0
1	63	F04	7000_10T21	10279	3804	3299	1	0
1	63	F04	7000_10T21	10280	2268	12305	1	0
1	63	F04	7000_10T21	10281	5029	18174	1	0
1	63	F04	7000_10T21	10282	4779	11530	1	0
1	63	F04	7000_10T21	10283	2366	9558	1	0
1	63	F04	7000_10T21	10284	2496	6224	1	0
1	63	F04	7000_10T21	10285	5003	12324	1	0
1	63	F04	7000_10T21	10286	2360	9208	1	0
1	63	F04	7000_10T21	10287	3675	18034	1	0
1	63	F04	7000_10T21	10288	3788	15320	1	0
1	63	F04	7000_10T21	10289	4934	6765	1	0
1	63	F04	7000_10T21	10290	5957	8801	1	0
1	63	F04	7000_10T21	10291	5026	12469	1	0
1	63	F04	7000_10T21	10292	2268	11972	1	0
1	63	F04	7000_10T21	10293	3619	7739	1	0
1	63	F04	7000_10T21	10294	5163	19664	1	0
1	63	F04	7000_10T21	10295	4953	14611	1	0
1	63	F04	7000_10T21	10296	5211	9434	1	0
1	63	F04	7000_10T21	10297	7432	11956	1	0
1	63	F04	7000_10T21	10298	4719	19874	1	0
1	63	F04	7000_10T21	10299	7880	11240	1	0
1	63	F04	7000_10T21	10300	4756	6031	1	0
1	63	F04	7000_10T21	10301	3635	3865	1	0
1	63	F04	7000_10T21	10302	3582	6223	1	0
1	63	F04	7000_10T21	10303	5035	6410	1	0
1	63	F04	7000_10T21	10304	1116	8382	1	0
1	63	F04	7000_10T21	10305	4620	13375	1	0
1	63	F04	7000_10T21	10306	3531	17594	1	0
1	63	F04	7000_10T21	10307	4687	6069	1	0
1	63	F04	7000_10T21	10308	4963	4079	1	0
1	63	F04	7000_10T21	10309	3588	12033	1	0
1	63	F04	7000_10T21	10310	3402	8919	1	0
1	63	F04	7000_10T21	10311	4955	11759	1	0
1	63	F04	7000_10T21	10312	3481	12796	1	0
1	63	F04	7000_10T21	10313	3876	9161	1	0
1	63	F04	7000_10T21	10314	3580	21004	1	0
1	63	F04	7000_10T21	10315	6460	6653	1	0
1	63	F04	7000_10T21	10316	4857	14414	1	0
1	63	F04	7000_10T21	10317	3587	11880	1	0
1	63	F04	7000_10T21	10318	995	9246	1	0
1	63	F04	7000_10T21	10319	5976	14164	1	0
1	63	F04	7000_10T21	10320	2534	12560	1	0
1	63	F04	7000_10T21	10321	2396	8920	1	0
1	63	F04	7000_10T21	10322	3522	6460	1	0
1	63	F04	7000_10T21	10323	4809	12451	1	0
1	63	F04	7000_10T21	10324	2515	7003	1	0
1	63	F04	7000_10T21	10325	4851	12116	1	0
1	63	F04	7000_10T21	10326	6523	15730	1	0
1	63	F04	7000_10T21	10327	4908	6022	1	0
1	63	F04	7000_10T21	10328	2320	16872	1	0
1	63	F04	7000_10T21	10329	3791	9737	1	0
1	63	F04	7000_10T21	10330	3495	8567	1	0
1	63	F04	7000_10T21	10331	1859	11847	1	0
1	63	F04	7000_10T21	10332	1083	6181	1	0
1	63	F04	7000_10T21	10333	1052	9403	1	0
1	63	F04	7000_10T21	10334	3734	14668	1	0
1	63	F04	7000_10T21	10335	6258	12278	1	0
1	63	F04	7000_10T21	10336	3687	9092	1	0
1	63	F04	7000_10T21	10337	1019	11870	1	0
1	63	F04	7000_10T21	10338	2307	9128	1	0
1	63	F04	7000_10T21	10339	1818	6882	1	0
1	63	F04	7000_10T21	10340	3594	6271	1	0
1	63	F04	7000_10T21	10341	3222	8368	1	0
1	63	F04	7000_10T21	10342	3674	9128	1	0
1	63	F04	7000_10T21	10343	2425	15110	1	0
1	63	F04	7000_10T21	10344	4843	6420	1	0
1	63	F04	7000_10T21	10345	2193	11256	1	0
1	63	F04	7000_10T21	10346	3675	11989	1	0
1	63	F04	7000_10T21	10347	3380	9128	1	0
1	63	F04	7000_10T21	10348	3738	9720	1	0
1	63	F04	7000_10T21	10349	4821	3431	1	0
1	63	F04	7000_10T21	10350	2335	6687	1	0
1	63	F04	7000_10T21	10351	2416	16801	1	0
1	63	F04	7000_10T21	10352	9202	14317	1	0
1	63	F04	7000_10T21	10353	6665	10869	1	0
1	63	F04	7000_10T21	10354	3712	7071	1	0
1	63	F04	7000_10T21	10355	3771	3586	1	0
1	63	F04	7000_10T21	10356	8095	7112	1	0
1	63	F04	7000_10T21	10357	6573	6600	1	0
1	63	F04	7000_10T21	10358	1396	14279	1	0
1	63	F04	7000_10T21	10359	3473	7223	1	0
1	63	F04	7000_10T21	10360	3702	6566	1	0
1	63	F04	7000_10T21	10361	3805	12736	1	0
1	63	F04	7000_10T21	10362	3651	12027	1	0
1	63	F04	7000_10T21	10363	4997	11862	1	0
1	63	F04	7000_10T21	10364	3772	6826	1	0
1	63	F04	7000_10T21	10365	6029	8786	1	0
1	63	F04	7000_10T21	10366	3688	12056	1	0
1	63	F04	7000_10T21	10367	3462	9389	1	0
1	63	F04	7000_10T21	10368	3703	9089	1	0
1	63	F04	7000_10T21	10369	6082	9334	1	0
1	63	F04	7000_10T21	10370	3774	15005	1	0
1	63	F04	7000_10T21	10371	6406	4284	1	0
1	63	F04	7000_10T21	10372	4999	6634	1	0
1	63	F04	7000_10T21	10373	2147	7983	1	0
1	63	F04	7000_10T21	10374	7746	9196	1	0
1	63	F04	7000_10T21	10375	2285	12125	1	0
1	63	F04	7000_10T21	10376	5075	15012	1	0
1	63	F04	7000_10T21	10377	3458	11895	1	0
1	63	F04	7000_10T21	10378	5951	9676	1	0
1	63	F04	7000_10T21	10379	8008	15004	1	0
1	63	F04	7000_10T21	10380	3531	15035	1	0
1	63	F04	7000_10T21	10381	2350	9555	1	0
1	63	F04	7000_10T21	10382	2355	11646	1	0
1	63	F04	7000_10T21	10383	5218	20365	1	0
1	63	F04	7000_10T21	10384	1047	5927	1	0
1	63	F04	7000_10T21	10385	5106	17037	1	0
1	63	F04	7000_10T21	10386	4801	12031	1	0
1	63	F04	7000_10T21	10387	8881	11181	1	0
1	63	F04	7000_10T21	10388	5081	12076	1	0
1	63	F04	7000_10T21	10389	2424	6711	1	0
1	63	F04	7000_10T21	10390	2152	11198	1	0
1	63	F04	7000_10T21	10391	1087	11496	1	0
1	63	F04	7000_10T21	10392	2073	9146	1	0
1	63	F04	7000_10T21	10393	7468	9109	1	0
1	63	F04	7000_10T21	10394	1173	6615	1	0
1	63	F04	7000_10T21	10395	1089	5946	1	0
1	63	F04	7000_10T21	10396	1060	6346	1	0
1	63	F04	7000_10T21	10397	4846	9246	1	0
1	63	F04	7000_10T21	10398	2404	6079	1	0
1	63	F04	7000_10T21	10399	5089	12726	1	0
1	63	F04	7000_10T21	10400	3699	9605	1	0
1	63	F04	7000_10T21	10401	3498	14357	1	0
1	63	F04	7000_10T21	10402	3644	3901	1	0
1	63	F04	7000_10T21	10403	2033	6342	1	0
1	63	F04	7000_10T21	10404	2171	9204	1	0
1	63	F04	7000_10T21	10405	6172	9195	1	0
1	63	F04	7000_10T21	10406	1025	8916	1	0
1	63	F04	7000_10T21	10407	3523	6740	1	0
1	63	F04	7000_10T21	10408	3954	6835	1	0
1	63	F04	7000_10T21	10409	2269	15317	1	0
1	63	F04	7000_10T21	10410	5003	9135	1	0
1	63	F04	7000_10T21	10411	2204	11851	1	0
1	63	F04	7000_10T21	10412	6235	17355	1	0
1	63	F04	7000_10T21	10413	5137	12726	1	0
1	63	F04	7000_10T21	10414	5038	7394	1	0
1	63	F04	7000_10T21	10415	3559	17348	1	0
1	63	F04	7000_10T21	10416	3692	17398	1	0
1	63	F04	7000_10T21	10417	4870	9104	1	0
1	63	F04	7000_10T21	10418	4601	11999	1	0
1	63	F04	7000_10T21	10419	1010	8884	1	0
1	63	F04	7000_10T21	10420	4802	11961	1	0
1	63	F04	7000_10T21	10421	1210	9083	1	0
1	63	F04	7000_10T21	10422	2381	9437	1	0
1	63	F04	7000_10T21	10423	3701	17827	1	0
1	63	F04	7000_10T21	10424	3641	9324	1	0
1	63	F04	7000_10T21	10425	5855	8411	0	0
1	63	F04	7000_10T21	10426	1007	14925	1	0
1	63	F04	7000_10T21	10427	5046	14131	1	0
1	63	F04	7000_10T21	10428	2416	17624	1	0
1	63	F04	7000_10T21	10429	7762	11478	1	0
1	63	F04	7000_10T21	10430	5971	6320	1	0
1	63	F04	7000_10T21	10431	5068	14282	1	0
1	63	F04	7000_10T21	10432	3326	8761	1	0
1	63	F04	7000_10T21	10433	4733	11543	1	0
1	63	F04	7000_10T21	10434	5012	7708	1	0
1	63	F04	7000_10T21	10435	2574	9275	1	0
1	63	F04	7000_10T21	10436	2491	15012	1	0
1	63	F04	7000_10T21	10437	3425	9318	1	0
1	63	F04	7000_10T21	10438	3829	8973	1	0
1	63	F04	7000_10T21	10439	1108	20891	1	0
1	63	F04	7000_10T21	10440	4953	15144	1	0
1	63	F04	7000_10T21	10441	2297	9495	1	0
1	63	F04	7000_10T21	10442	6009	14473	1	0
1	63	F04	7000_10T21	10443	3909	9486	1	0
1	63	F04	7000_10T21	10444	3422	14155	1	0
1	63	F04	7000_10T21	10445	5342	6732	1	0
1	63	F04	7000_10T21	10446	3386	14261	1	0
1	63	F04	7000_10T21	10447	6010	8708	1	0
1	63	F04	7000_10T21	10448	1162	5895	1	0
1	63	F04	7000_10T21	10449	2424	14590	1	0
1	63	F04	7000_10T21	10450	2379	8132	1	0
1	63	F04	7000_10T21	10451	2425	6200	1	0
1	63	F04	7000_10T21	10452	6321	9033	1	0
1	63	F04	7000_10T21	10453	6189	12159	1	0
1	63	F04	7000_10T21	10454	3742	15009	1	0
1	63	F04	7000_10T21	10455	4836	6184	1	0
1	63	F04	7000_10T21	10456	6274	16526	1	0
1	63	F04	7000_10T21	10457	2305	7001	1	0
1	63	F04	7000_10T21	10458	5014	15037	1	0
1	63	F04	7000_10T21	10459	2079	2932	1	0
1	63	F04	7000_10T21	10460	4783	12413	1	0
1	63	F04	7000_10T21	10461	2264	12114	1	0
1	63	F04	7000_10T21	10462	4931	9343	1	0
1	63	F04	7000_10T21	10463	3423	9133	1	0
1	63	F04	7000_10T21	10464	2525	6332	1	0
1	63	F04	7000_10T21	10465	3626	20195	1	0
1	63	F04	7000_10T21	10466	1009	9461	1	0
1	63	F04	7000_10T21	10467	3707	6647	1	0
1	63	F04	7000_10T21	10468	3768	4192	1	0
1	63	F04	7000_10T21	10469	6369	6886	1	0
1	63	F04	7000_10T21	10470	4976	20913	1	0
1	63	F04	7000_10T21	10471	1474	9271	1	0
1	63	F04	7000_10T21	10472	3660	3772	1	0
1	63	F04	7000_10T21	10473	4860	6210	1	0
1	63	F04	7000_10T21	10474	3644	6184	1	0
1	63	F04	7000_10T21	10475	6402	6965	1	0
1	63	F04	7000_10T21	10476	1952	9245	1	0
1	63	F04	7000_10T21	10477	6352	3701	1	0
1	63	F04	7000_10T21	10478	3834	6838	1	0
1	63	F04	7000_10T21	10479	6523	9697	1	0
1	63	F04	7000_10T21	10480	1066	8656	1	0
1	63	F04	7000_10T21	10481	2175	8202	1	0
1	63	F04	7000_10T21	10482	3493	12100	1	0
1	63	F04	7000_10T21	10483	983	9590	1	0
1	63	F04	7000_10T21	10484	4884	6321	1	0
1	63	F04	7000_10T21	10485	2265	18835	1	0
1	63	F04	7000_10T21	10486	2320	6385	1	0
1	63	F04	7000_10T21	10487	5079	6743	1	0
1	63	F04	7000_10T21	10488	3739	9297	1	0
1	63	F04	7000_10T21	10489	4731	3666	1	0
1	63	F04	7000_10T21	10490	2418	9196	1	0
1	63	F04	7000_10T21	10491	1044	19831	1	0
1	63	F04	7000_10T21	10492	2324	16929	1	0
1	63	F04	7000_10T21	10493	2225	9116	1	0
1	63	F04	7000_10T21	10494	3674	9034	1	0
1	63	F04	7000_10T21	10495	3778	14443	1	0
1	63	F04	7000_10T21	10496	6019	20721	1	0
1	63	F04	7000_10T21	10497	3714	11783	1	0
1	63	F04	7000_10T21	10498	5243	12218	1	0
1	63	F04	7000_10T21	10499	3605	9562	1	0
1	63	F04	7000_10T21	10500	4499	10679	1	0
1	63	F04	7000_10T21	10501	4774	12542	1	0
1	63	F04	7000_10T21	10502	2195	11669	1	0
1	63	F04	7000_10T21	10503	4917	6697	1	0
1	63	F04	7000_10T21	10504	3466	15066	1	0
1	63	F04	7000_10T21	10505	9153	15591	1	0
1	63	F04	7000_10T21	10506	1021	6548	1	0
1	63	F04	7000_10T21	10507	3719	10055	1	0
1	63	F04	7000_10T21	10508	4836	15190	1	0
1	63	F04	7000_10T21	10509	3730	12155	1	0
1	63	F04	7000_10T21	10510	2033	17104	1	0
1	63	F04	7000_10T21	10511	7505	9611	1	0
1	63	F04	7000_10T21	10512	4533	8576	1	0
1	63	F04	7000_10T21	10513	3414	5576	1	0
1	63	F04	7000_10T21	10514	3782	15334	1	0
1	63	F04	7000_10T21	10515	7595	9250	1	0
1	63	F04	7000_10T21	10516	4827	13743	1	0
1	63	F04	7000_10T21	10517	4000	10104	1	0
1	63	F04	7000_10T21	10518	7768	9002	1	0
1	63	F04	7000_10T21	10519	2374	6189	1	0
1	63	F04	7000_10T21	10520	6319	14385	1	0
1	63	F04	7000_10T21	10521	3411	9335	1	0
1	63	F04	7000_10T21	10522	2322	4021	1	0
1	63	F04	7000_10T21	10523	3723	12538	1	0
1	63	F04	7000_10T21	10524	6179	12034	1	0
1	63	F04	7000_10T21	10525	5039	6811	1	0
1	63	F04	7000_10T21	10526	4321	5863	1	0
1	63	F04	7000_10T21	10527	4973	6579	1	0
1	63	F04	7000_10T21	10528	7907	12248	1	0
1	63	F04	7000_10T21	10529	5030	15458	1	0
1	63	F04	7000_10T21	10530	2438	11268	1	0
1	63	F04	7000_10T21	10531	3622	13994	1	0
1	63	F04	7000_10T21	10532	2325	6726	1	0
1	63	F04	7000_10T21	10533	3780	7096	1	0
1	63	F04	7000_10T21	10534	2160	9200	1	0
1	63	F04	7000_10T21	10535	5226	11901	1	0
1	63	F04	7000_10T21	10536	2373	12579	1	0
1	63	F04	7000_10T21	10537	4788	12075	1	0
1	63	F04	7000_10T21	10538	4737	9341	1	0
1	63	F04	7000_10T21	10539	1102	11586	1	0
1	63	F04	7000_10T21	10540	3687	8473	1	0
1	63	F04	7000_10T21	10541	3592	8757	1	0
1	63	F04	7000_10T21	10542	3488	12011	1	0
1	63	F04	7000_10T21	10543	1975	9130	1	0
1	63	F04	7000_10T21	10544	5952	9563	1	0
1	63	F04	7000_10T21	10545	5118	7087	1	0
1	63	F04	7000_10T21	10546	2294	11678	1	0
1	63	F04	7000_10T21	10547	2353	17876	1	0
1	63	F04	7000_10T21	10548	2457	4059	1	0
1	63	F04	7000_10T21	10549	3459	9195	1	0
1	63	F04	7000_10T21	10550	3509	6508	1	0
1	63	F04	7000_10T21	10551	2413	12388	1	0
1	63	F04	7000_10T21	10552	5027	6670	1	0
1	63	F04	7000_10T21	10553	3373	11211	1	0
1	63	F04	7000_10T21	10554	4982	13735	1	0
1	63	F04	7000_10T21	10555	3398	8675	1	0
1	63	F04	7000_10T21	10556	3568	8771	1	0
1	63	F04	7000_10T21	10557	2150	6276	1	0
1	63	F04	7000_10T21	10558	4827	11442	1	0
1	63	F04	7000_10T21	10559	3498	9118	1	0
1	63	F04	7000_10T21	10560	3895	10402	1	0
1	63	F04	7000_10T21	10561	6175	11994	1	0
1	63	F04	7000_10T21	10562	4787	9272	1	0
1	63	F04	7000_10T21	10563	3414	12262	1	0
1	63	F04	7000_10T21	10564	6297	14875	1	0
1	63	F04	7000_10T21	10565	2377	11145	1	0
1	63	F04	7000_10T21	10566	3708	11623	1	0
1	63	F04	7000_10T21	10567	2391	14906	1	0
1	63	F04	7000_10T21	10568	3573	14562	1	0
1	63	F04	7000_10T21	10569	3173	6555	1	0
1	63	F04	7000_10T21	10570	1040	9488	1	0
1	63	F04	7000_10T21	10571	3671	12150	1	0
1	63	F04	7000_10T21	10572	2247	6250	1	0
1	63	F04	7000_10T21	10573	3692	6435	1	0
1	63	F04	7000_10T21	10574	2427	14987	1	0
1	63	F04	7000_10T21	10575	3627	14810	1	0
1	63	F04	7000_10T21	10576	2330	15244	1	0
1	63	F04	7000_10T21	10577	3811	15007	1	0
1	63	F04	7000_10T21	10578	4976	15012	1	0
1	63	F04	7000_10T21	10579	6206	9089	1	0
1	63	F04	7000_10T21	10580	3721	8710	1	0
1	63	F04	7000_10T21	10581	2186	8601	1	0
1	63	F04	7000_10T21	10582	2402	6382	1	0
1	63	F04	7000_10T21	10583	5235	9562	1	0
1	63	F04	7000_10T21	10584	5858	14401	1	0
1	63	F04	7000_10T21	10585	3880	9973	1	0
1	63	F04	7000_10T21	10586	941	20430	1	0
1	63	F04	7000_10T21	10587	2246	11959	1	0
1	63	F04	7000_10T21	10588	987	12039	1	0
1	63	F04	7000_10T21	10589	2252	9349	1	0
1	63	F04	7000_10T21	10590	3544	8931	1	0
1	63	F04	7000_10T21	10591	4796	12624	1	0
1	63	F04	7000_10T21	10592	906	12197	1	0
1	63	F04	7000_10T21	10593	2373	14678	1	0
1	63	F04	7000_10T21	10594	3633	15541	1	0
1	63	F04	7000_10T21	10595	3833	3995	1	0
1	63	F04	7000_10T21	10596	1037	14291	1	0
1	63	F04	7000_10T21	10597	1076	11822	1	0
1	63	F04	7000_10T21	10598	7393	6596	1	0
1	63	F04	7000_10T21	10599	3714	14901	1	0
1	63	F04	7000_10T21	10600	5026	14709	1	0
1	63	F04	7000_10T21	10601	6269	8876	1	0
1	63	F04	7000_10T21	10602	7106	6376	1	0
1	63	F04	7000_10T21	10603	3712	13379	1	0
1	63	F04	7000_10T21	10604	2426	9833	1	0
1	63	F04	7000_10T21	10605	2381	8778	1	0
1	63	F04	7000_10T21	10606	2200	21340	1	0
1	63	F04	7000_10T21	10607	5048	11945	1	0
1	63	F04	7000_10T21	10608	3688	11959	1	0
1	63	F04	7000_10T21	10609	4850	8789	1	0
1	63	F04	7000_10T21	10610	3705	4068	1	0
1	63	F04	7000_10T21	10611	4694	14832	1	0
1	63	F04	7000_10T21	10612	3363	6396	1	0
1	63	F04	7000_10T21	10613	3032	6402	1	0
1	63	F04	7000_10T21	10614	2367	14349	1	0
1	63	F04	7000_10T21	10615	6497	9203	1	0
1	63	F04	7000_10T21	10616	5006	9166	1	0
1	63	F04	7000_10T21	10617	5034	9323	1	0
1	63	F04	7000_10T21	10618	5199	9860	1	0
1	63	F04	7000_10T21	10619	6337	11854	1	0
1	63	F04	7000_10T21	10620	4963	3530	1	0
1	63	F04	7000_10T21	10621	2184	8422	1	0
1	63	F04	7000_10T21	10622	4968	16725	1	0
1	63	F04	7000_10T21	10623	4714	14917	1	0
1	63	F04	7000_10T21	10624	2345	8915	1	0
1	63	F04	7000_10T21	10625	3326	9100	1	0
1	63	F04	7000_10T21	10626	2432	9143	1	0
1	63	F04	7000_10T21	10627	6266	14495	1	0
1	63	F04	7000_10T21	10628	3586	3512	1	0
1	63	F04	7000_10T21	10629	3691	9425	1	0
1	63	F04	7000_10T21	10630	4952	12327	1	0
1	63	F04	7000_10T21	10631	2570	9003	1	0
1	63	F04	7000_10T21	10632	3536	6481	1	0
1	63	F04	7000_10T21	10633	6429	6655	1	0
1	63	F04	7000_10T21	10634	3515	11888	1	0
1	63	F04	7000_10T21	10635	2291	11974	1	0
1	63	F04	7000_10T21	10636	4916	11113	1	0
1	63	F04	7000_10T21	10637	4919	6646	1	0
1	63	F04	7000_10T21	10638	5102	10038	1	0
1	63	F04	7000_10T21	10639	6179	10625	1	0
1	63	F04	7000_10T21	10640	4939	13003	1	0
1	63	F04	7000_10T21	10641	5086	11883	1	0
1	63	F04	7000_10T21	10642	3522	13627	1	0
1	63	F04	7000_10T21	10643	3707	11624	1	0
1	63	F04	7000_10T21	10644	3782	18349	1	0
1	63	F04	7000_10T21	10645	4010	13110	1	0
1	63	F04	7000_10T21	10646	2469	6660	1	0
1	63	F04	7000_10T21	10647	3777	9423	1	0
1	63	F04	7000_10T21	10648	3714	9546	1	0
1	63	F04	7000_10T21	10649	2441	11752	1	0
1	63	F04	7000_10T21	10650	3528	13932	1	0
1	63	F04	7000_10T21	10651	3828	10461	1	0
1	63	F04	7000_10T21	10652	5084	9214	1	0
1	63	F04	7000_10T21	10653	6145	9458	1	0
1	63	F04	7000_10T21	10654	2300	14318	1	0
1	63	F04	7000_10T21	10655	2360	9358	1	0
1	63	F04	7000_10T21	10656	2182	14542	1	0
1	63	F04	7000_10T21	10657	4994	19958	1	0
1	63	F04	7000_10T21	10658	5995	8966	1	0
1	63	F04	7000_10T21	10659	6301	12373	1	0
1	63	F04	7000_10T21	10660	2399	12032	1	0
1	63	F04	7000_10T21	10661	5066	12784	1	0
1	63	F04	7000_10T21	10662	6233	4028	1	0
1	63	F04	7000_10T21	10663	3804	12015	1	0
1	63	F04	7000_10T21	10664	7630	14797	1	0
1	63	F04	7000_10T21	10665	2431	6673	1	0
1	63	F04	7000_10T21	10666	4940	9100	1	0
1	63	F04	7000_10T21	10667	2282	6338	1	0
1	63	F04	7000_10T21	10668	2299	6285	1	0
1	63	F04	7000_10T21	10669	7847	15900	1	0
1	63	F04	7000_10T21	10670	3754	10744	0	0
1	63	F04	7000_10T21	10671	3492	15932	1	0
1	63	F04	7000_10T21	10672	1120	18296	1	0
1	63	F04	7000_10T21	10673	4106	7277	1	0
1	63	F04	7000_10T21	10674	2391	6119	1	0
1	63	F04	7000_10T21	10675	7713	8736	1	0
1	63	F04	7000_10T21	10676	3533	11980	1	0
1	63	F04	7000_10T21	10677	1023	12209	1	0
1	63	F04	7000_10T21	10678	6098	8566	1	0
1	63	F04	7000_10T21	10679	4875	12151	1	0
1	63	F04	7000_10T21	10680	3908	9494	1	0
1	63	F04	7000_10T21	10681	7488	9298	1	0
1	63	F04	7000_10T21	10682	3664	9071	1	0
1	63	F04	7000_10T21	10683	2317	6122	1	0
1	63	F04	7000_10T21	10684	3745	9537	1	0
1	63	F04	7000_10T21	10685	3558	11876	1	0
1	63	F04	7000_10T21	10686	864	11693	1	0
1	63	F04	7000_10T21	10687	6069	13639	1	0
1	63	F04	7000_10T21	10688	3713	6490	1	0
1	63	F04	7000_10T21	10689	3575	3890	1	0
1	63	F04	7000_10T21	10690	2541	9690	1	0
1	63	F04	7000_10T21	10691	6090	17374	1	0
1	63	F04	7000_10T21	10692	2200	8731	1	0
1	63	F04	7000_10T21	10693	6275	12091	1	0
1	63	F04	7000_10T21	10694	3438	9492	1	0
1	63	F04	7000_10T21	10695	3682	12356	1	0
1	63	F04	7000_10T21	10696	2301	15168	1	0
1	63	F04	7000_10T21	10697	5208	12498	1	0
1	63	F04	7000_10T21	10698	6203	11258	1	0
1	63	F04	7000_10T21	10699	4771	10392	1	0
1	63	F04	7000_10T21	10700	2270	9163	1	0
1	63	F04	7000_10T21	10701	1533	17282	1	0
1	63	F04	7000_10T21	10702	3496	17100	1	0
1	63	F04	7000_10T21	10703	6578	13782	1	0
1	63	F04	7000_10T21	10704	3665	12081	1	0
1	63	F04	7000_10T21	10705	3822	3845	1	0
1	63	F04	7000_10T21	10706	5093	13743	0	0
1	63	F04	7000_10T21	10707	3467	8952	1	0
1	63	F04	7000_10T21	10708	1015	8446	1	0
1	63	F04	7000_10T21	10709	4815	14638	1	0
1	63	F04	7000_10T21	10710	4872	9457	1	0
1	63	F04	7000_10T21	10711	6216	11771	1	0
1	63	F04	7000_10T21	10712	7653	9228	1	0
1	63	F04	7000_10T21	10713	2396	12503	1	0
1	63	F04	7000_10T21	10714	2464	14411	1	0
1	63	F04	7000_10T21	10715	4958	12043	1	0
1	63	F04	7000_10T21	10716	4643	14496	1	0
1	63	F04	7000_10T21	10717	2401	12156	1	0
1	63	F04	7000_10T21	10718	2184	14670	1	0
1	63	F04	7000_10T21	10719	2461	3772	1	0
1	63	F04	7000_10T21	10720	6306	9531	1	0
1	63	F04	7000_10T21	10721	5064	15599	1	0
1	63	F04	7000_10T21	10722	3626	4092	1	0
1	63	F04	7000_10T21	10723	3686	12433	1	0
1	63	F04	7000_10T21	10724	4914	14720	1	0
1	63	F04	7000_10T21	10725	5082	8764	1	0
1	63	F04	7000_10T21	10726	3521	12130	1	0
1	63	F04	7000_10T21	10727	4838	9585	1	0
1	63	F04	7000_10T21	10728	2550	11560	1	0
1	63	F04	7000_10T21	10729	3664	6808	1	0
1	63	F04	7000_10T21	10730	1986	9262	1	0
1	63	F04	7000_10T21	10731	3824	11953	1	0
1	63	F04	7000_10T21	10732	3388	9561	1	0
1	63	F04	7000_10T21	10733	3395	6575	1	0
1	63	F04	7000_10T21	10734	2324	3723	1	0
1	63	F04	7000_10T21	10735	1027	6314	1	0
1	63	F04	7000_10T21	10736	3759	9259	1	0
1	63	F04	7000_10T21	10737	3229	6299	1	0
1	63	F04	7000_10T21	10738	6246	9519	1	0
1	63	F04	7000_10T21	10739	2279	8887	1	0
1	63	F04	7000_10T21	10740	5257	12360	1	0
1	63	F04	7000_10T21	10741	5227	9371	1	0
1	63	F04	7000_10T21	10742	2130	11884	1	0
1	63	F04	7000_10T21	10743	2227	17229	1	0
1	63	F04	7000_10T21	10744	2433	6705	1	0
1	63	F04	7000_10T21	10745	3480	9176	1	0
1	63	F04	7000_10T21	10746	995	13875	1	0
1	63	F04	7000_10T21	10747	4839	11438	1	0
1	63	F04	7000_10T21	10748	2305	14586	1	0
1	63	F04	7000_10T21	10749	2508	15100	1	0
1	63	F04	7000_10T21	10750	4956	8756	1	0
1	63	F04	7000_10T21	10751	1073	11650	1	0
1	63	F04	7000_10T21	10752	7691	9389	1	0
1	63	F04	7000_10T21	10753	3703	7929	1	0
1	63	F04	7000_10T21	10754	3634	6703	1	0
1	63	F04	7000_10T21	10755	3705	8939	1	0
1	63	F04	7000_10T21	10756	4485	9391	1	0
1	63	F04	7000_10T21	10757	3633	17126	1	0
1	63	F04	7000_10T21	10758	6349	11820	1	0
1	63	F04	7000_10T21	10759	2301	19266	1	0
1	63	F04	7000_10T21	10760	3632	9644	1	0
1	63	F04	7000_10T21	10761	3704	11794	1	0
1	63	F04	7000_10T21	10762	3751	14529	1	0
1	63	F04	7000_10T21	10763	3623	9303	1	0
1	63	F04	7000_10T21	10764	3790	14852	1	0
1	63	F04	7000_10T21	10765	6127	11466	1	0
1	63	F04	7000_10T21	10766	1033	18643	1	0
1	63	F04	7000_10T21	10767	2446	14825	1	0
1	63	F04	7000_10T21	10768	3565	9318	1	0
1	63	F04	7000_10T21	10769	2288	6552	1	0
1	63	F04	7000_10T21	10770	1002	8494	1	0
1	63	F04	7000_10T21	10771	2396	10961	1	0
1	63	F04	7000_10T21	10772	5264	13654	1	0
1	63	F04	7000_10T21	10773	6312	14930	1	0
1	63	F04	7000_10T21	10774	6151	5868	1	0
1	63	F04	7000_10T21	10775	4819	5950	1	0
1	63	F04	7000_10T21	10776	6334	11618	1	0
1	63	F04	7000_10T21	10777	6351	6396	1	0
1	63	F04	7000_10T21	10778	2331	11842	1	0
1	63	F04	7000_10T21	10779	4915	6631	1	0
1	63	F04	7000_10T21	10780	4778	8833	1	0
1	63	F04	7000_10T21	10781	2944	11601	1	0
1	63	F04	7000_10T21	10782	3933	8828	1	0
1	63	F04	7000_10T21	10783	4548	11840	1	0
1	63	F04	7000_10T21	10784	6145	6987	1	0
1	63	F04	7000_10T21	10785	3571	9260	1	0
1	63	F04	7000_10T21	10786	2347	12165	1	0
1	63	F04	7000_10T21	10787	3718	12810	1	0
1	63	F04	7000_10T21	10788	8302	7273	1	0
1	63	F04	7000_10T21	10789	3540	3944	1	0
1	63	F04	7000_10T21	10790	2238	9034	1	0
1	63	F04	7000_10T21	10791	3632	11931	1	0
1	63	F04	7000_10T21	10792	7477	9734	1	0
1	63	F04	7000_10T21	10793	2303	9629	1	0
1	63	F04	7000_10T21	10794	2464	12831	1	0
1	63	F04	7000_10T21	10795	2398	6498	1	0
1	63	F04	7000_10T21	10796	3900	12619	1	0
1	63	F04	7000_10T21	10797	2266	9128	1	0
1	63	F04	7000_10T21	10798	5083	6399	1	0
1	63	F04	7000_10T21	10799	3710	12814	1	0
1	63	F04	7000_10T21	10800	2455	6330	1	0
1	63	F04	7000_10T21	10801	3573	12028	1	0
1	63	F04	7000_10T21	10802	2407	3556	1	0
1	63	F04	7000_10T21	10803	2397	9054	1	0
1	63	F04	7000_10T21	10804	6312	9162	1	0
1	63	F04	7000_10T21	10805	4705	6383	1	0
1	63	F04	7000_10T21	10806	7833	6790	1	0
1	63	F04	7000_10T21	10807	5269	6593	1	0
1	63	F04	7000_10T21	10808	7304	8823	1	0
1	63	F04	7000_10T21	10809	4903	9475	1	0
1	63	F04	7000_10T21	10810	4770	16659	1	0
1	63	F04	7000_10T21	10811	3634	11381	1	0
1	63	F04	7000_10T21	10812	2413	3729	1	0
1	63	F04	7000_10T21	10813	3525	11187	1	0
1	63	F04	7000_10T21	10814	4217	11754	1	0
1	63	F04	7000_10T21	10815	3260	5932	1	0
1	63	F04	7000_10T21	10816	1942	6446	1	0
1	63	F04	7000_10T21	10817	3880	11732	1	0
1	63	F04	7000_10T21	10818	2292	14694	1	0
1	63	F04	7000_10T21	10819	3183	10649	1	0
1	63	F04	7000_10T21	10820	3482	11447	1	0
1	63	F04	7000_10T21	10821	2301	17621	1	0
1	63	F04	7000_10T21	10822	4768	3508	1	0
1	63	F04	7000_10T21	10823	5244	4344	1	0
1	63	F04	7000_10T21	10824	2373	11509	1	0
1	63	F04	7000_10T21	10825	2099	4097	1	0
1	63	F04	7000_10T21	10826	3348	5762	1	0
1	63	F04	7000_10T21	10827	4014	7170	1	0
1	63	F04	7000_10T21	10828	5174	15205	1	0
1	63	F04	7000_10T21	10829	3852	6546	1	0
1	63	F04	7000_10T21	10830	4737	12390	1	0
1	63	F04	7000_10T21	10831	6355	11645	1	0
1	63	F04	7000_10T21	10832	3521	11947	1	0
1	63	F04	7000_10T21	10833	3475	9588	1	0
1	63	F04	7000_10T21	10834	1077	6042	1	0
1	63	F04	7000_10T21	10835	3892	16149	1	0
1	63	F04	7000_10T21	10836	2556	9387	1	0
1	63	F04	7000_10T21	10837	5622	11991	1	0
1	63	F04	7000_10T21	10838	4145	12087	1	0
1	63	F04	7000_10T21	10839	4875	9366	1	0
1	63	F04	7000_10T21	10840	3586	9041	1	0
1	63	F04	7000_10T21	10841	5061	9037	1	0
1	63	F04	7000_10T21	10842	1070	3420	1	0
1	63	F04	7000_10T21	10843	3590	20270	1	0
1	63	F04	7000_10T21	10844	5143	8695	1	0
1	63	F04	7000_10T21	10845	2585	9270	1	0
1	63	F04	7000_10T21	10846	3598	9395	1	0
1	63	F04	7000_10T21	10847	5366	12514	1	0
1	63	F04	7000_10T21	10848	4902	5811	1	0
1	63	F04	7000_10T21	10849	3663	9257	1	0
1	63	F04	7000_10T21	10850	306	375	0	0
1	63	F04	7000_10T21	10851	3509	9111	1	0
1	63	F04	7000_10T21	10852	8178	3543	1	0
1	63	F04	7000_10T21	10853	4816	12454	1	0
1	63	F04	7000_10T21	10854	5010	8948	1	0
1	63	F04	7000_10T21	10855	2479	7106	1	0
1	63	F04	7000_10T21	10856	3808	6717	1	0
1	63	F04	7000_10T21	10857	4810	9485	1	0
1	63	F04	7000_10T21	10858	3602	13855	1	0
1	63	F04	7000_10T21	10859	1964	8651	1	0
1	63	F04	7000_10T21	10860	1065	9094	1	0
1	63	F04	7000_10T21	10861	2415	11410	1	0
1	63	F04	7000_10T21	10862	4775	9070	1	0
1	63	F04	7000_10T21	10863	4941	15141	1	0
1	63	F04	7000_10T21	10864	5091	9346	1	0
1	63	F04	7000_10T21	10865	4977	11747	1	0
1	63	F04	7000_10T21	10866	6084	12172	1	0
1	63	F04	7000_10T21	10867	9214	8974	1	0
1	63	F04	7000_10T21	10868	3307	6352	1	0
1	63	F04	7000_10T21	10869	3716	11785	1	0
1	63	F04	7000_10T21	10870	1058	8825	1	0
1	63	F04	7000_10T21	10871	2586	11332	1	0
1	63	F04	7000_10T21	10872	7705	13851	1	0
1	63	F04	7000_10T21	10873	975	12278	1	0
1	63	F04	7000_10T21	10874	6312	9181	1	0
1	63	F04	7000_10T21	10875	3704	3927	1	0
1	63	F04	7000_10T21	10876	3519	12215	1	0
1	63	F04	7000_10T21	10877	2185	11542	1	0
1	63	F04	7000_10T21	10878	3511	11652	1	0
1	63	F04	7000_10T21	10879	1135	6175	1	0
1	63	F04	7000_10T21	10880	4822	6388	1	0
1	63	F04	7000_10T21	10881	1060	8160	1	0
1	63	F04	7000_10T21	10882	3932	9242	1	0
1	63	F04	7000_10T21	10883	8784	8431	1	0
1	63	F04	7000_10T21	10884	3648	15981	1	0
1	63	F04	7000_10T21	10885	2446	11384	1	0
1	63	F04	7000_10T21	10886	3307	9549	1	0
1	63	F04	7000_10T21	10887	4752	12037	1	0
1	63	F04	7000_10T21	10888	3774	9460	1	0
1	63	F04	7000_10T21	10889	3792	9849	1	0
1	63	F04	7000_10T21	10890	6441	9383	1	0
1	63	F04	7000_10T21	10891	3546	11796	1	0
1	63	F04	7000_10T21	10892	3544	3689	1	0
1	63	F04	7000_10T21	10893	7491	16981	1	0
1	63	F04	7000_10T21	10894	3601	6419	1	0
1	63	F04	7000_10T21	10895	5028	12559	1	0
1	63	F04	7000_10T21	10896	4882	6635	1	0
1	63	F04	7000_10T21	10897	990	11595	1	0
1	63	F04	7000_10T21	10898	3404	6348	1	0
1	63	F04	7000_10T21	10899	3753	11571	1	0
1	63	F04	7000_10T21	10900	4800	9264	1	0
1	63	F04	7000_10T21	10901	3578	15400	1	0
1	63	F04	7000_10T21	10902	3695	3172	1	0
1	63	F04	7000_10T21	10903	4949	9005	1	0
1	63	F04	7000_10T21	10904	2374	10762	1	0
1	63	F04	7000_10T21	10905	3787	7007	1	0
1	63	F04	7000_10T21	10906	3675	8943	1	0
1	63	F04	7000_10T21	10907	3673	12572	1	0
1	63	F04	7000_10T21	10908	3588	15352	1	0
1	63	F04	7000_10T21	10909	2182	14967	1	0
1	63	F04	7000_10T21	10910	2260	9264	1	0
1	63	F04	7000_10T21	10911	6282	9453	1	0
1	63	F04	7000_10T21	10912	5107	6734	1	0
1	63	F04	7000_10T21	10913	3561	6587	1	0
1	63	F04	7000_10T21	10914	4672	6413	1	0
1	63	F04	7000_10T21	10915	6179	12062	1	0
1	63	F04	7000_10T21	10916	4756	9266	1	0
1	63	F04	7000_10T21	10917	6229	11935	1	0
1	63	F04	7000_10T21	10918	6144	9446	1	0
1	63	F04	7000_10T21	10919	3872	10295	1	0
1	63	F04	7000_10T21	10920	2087	6416	1	0
1	63	F04	7000_10T21	10921	3742	16365	1	0
1	63	F04	7000_10T21	10922	3674	3817	1	0
1	63	F04	7000_10T21	10923	3585	16852	1	0
1	63	F04	7000_10T21	10924	3668	16324	1	0
1	63	F04	7000_10T21	10925	5110	12323	1	0
1	63	F04	7000_10T21	10926	3848	9957	1	0
1	63	F04	7000_10T21	10927	2490	3877	1	0
1	63	F04	7000_10T21	10928	1047	6676	1	0
1	63	F04	7000_10T21	10929	3464	9199	1	0
1	63	F04	7000_10T21	10930	3656	17570	1	0
1	63	F04	7000_10T21	10931	3342	6355	1	0
1	63	F04	7000_10T21	10932	7468	10804	1	0
1	63	F04	7000_10T21	10933	5092	4096	1	0
1	63	F04	7000_10T21	10934	4862	6383	1	0
1	63	F04	7000_10T21	10935	3657	9186	1	0
1	63	F04	7000_10T21	10936	3556	3767	1	0
1	63	F04	7000_10T21	10937	4438	9244	1	0
1	63	F04	7000_10T21	10938	5198	9256	1	0
1	63	F04	7000_10T21	10939	4778	11877	1	0
1	63	F04	7000_10T21	10940	5046	15140	1	0
1	63	F04	7000_10T21	10941	1135	6157	1	0
1	63	F04	7000_10T21	10942	5057	3584	1	0
1	63	F04	7000_10T21	10943	2391	9518	1	0
1	63	F04	7000_10T21	10944	5983	9211	1	0
1	63	F04	7000_10T21	10945	2429	6404	1	0
1	63	F04	7000_10T21	10946	2352	9139	1	0
1	63	F04	7000_10T21	10947	2341	5162	1	0
1	63	F04	7000_10T21	10948	3900	13632	1	0
1	63	F04	7000_10T21	10949	3582	11982	1	0
1	63	F04	7000_10T21	10950	3395	6102	1	0
1	63	F04	7000_10T21	10951	4845	6512	1	0
1	63	F04	7000_10T21	10952	5044	6511	1	0
1	63	F04	7000_10T21	10953	7476	6487	1	0
1	63	F04	7000_10T21	10954	3571	15212	1	0
1	63	F04	7000_10T21	10955	4898	14990	1	0
1	63	F04	7000_10T21	10956	5219	24488	1	0
1	63	F04	7000_10T21	10957	966	9273	1	0
1	63	F04	7000_10T21	10958	3667	6661	1	0
1	63	F04	7000_10T21	10959	2203	14770	1	0
1	63	F04	7000_10T21	10960	5283	6350	1	0
1	63	F04	7000_10T21	10961	2510	3678	1	0
1	63	F04	7000_10T21	10962	5061	6614	1	0
1	63	F04	7000_10T21	10963	2323	9476	1	0
1	63	F04	7000_10T21	10964	2423	8922	1	0
1	63	F04	7000_10T21	10965	5180	18415	1	0
1	63	F04	7000_10T21	10966	4659	9268	1	0
1	63	F04	7000_10T21	10967	2175	9462	1	0
1	63	F04	7000_10T21	10968	5984	6727	1	0
1	63	F04	7000_10T21	10969	3618	12094	1	0
1	63	F04	7000_10T21	10970	2416	12087	1	0
1	63	F04	7000_10T21	10971	3803	3843	1	0
1	63	F04	7000_10T21	10972	7598	6204	1	0
1	63	F04	7000_10T21	10973	3637	17649	1	0
1	63	F04	7000_10T21	10974	3613	6795	1	0
1	63	F04	7000_10T21	10975	6045	13695	1	0
1	63	F04	7000_10T21	10976	2430	9385	1	0
1	63	F04	7000_10T21	10977	2558	9509	1	0
1	63	F04	7000_10T21	10978	4903	19602	1	0
1	63	F04	7000_10T21	10979	3594	8779	1	0
1	63	F04	7000_10T21	10980	3900	12308	1	0
1	63	F04	7000_10T21	10981	2367	16475	1	0
1	63	F04	7000_10T21	10982	4935	6694	1	0
1	63	F04	7000_10T21	10983	5966	6162	1	0
1	63	F04	7000_10T21	10984	5093	11749	1	0
1	63	F04	7000_10T21	10985	3844	5986	1	0
1	63	F04	7000_10T21	10986	2411	11859	1	0
1	63	F04	7000_10T21	10987	5030	10955	1	0
1	63	F04	7000_10T21	10988	3478	6576	1	0
1	63	F04	7000_10T21	10989	2511	9375	1	0
1	63	F04	7000_10T21	10990	7834	11989	1	0
1	63	F04	7000_10T21	10991	5202	6728	1	0
1	63	F04	7000_10T21	10992	3883	3785	1	0
1	63	F04	7000_10T21	10993	2411	11978	1	0
1	63	F04	7000_10T21	10994	5099	8824	1	0
1	63	F04	7000_10T21	10995	2403	6079	1	0
1	63	F04	7000_10T21	10996	3544	8830	1	0
1	63	F04	7000_10T21	10997	3687	17908	1	0
1	63	F04	7000_10T21	10998	3939	17372	1	0
1	63	F04	7000_10T21	10999	2246	11763	1	0
1	63	F04	7000_10T21	11000	2367	9414	1	0
1	63	F04	7000_10T21	11001	3455	14993	1	0
1	63	F04	7000_10T21	11002	5030	11762	1	0
1	63	F04	7000_10T21	11003	3744	9619	1	0
1	63	F04	7000_10T21	11004	3568	14554	1	0
1	63	F04	7000_10T21	11005	6605	6709	1	0
1	63	F04	7000_10T21	11006	3713	8508	1	0
1	63	F04	7000_10T21	11007	2276	14562	1	0
1	63	F04	7000_10T21	11008	4908	7776	1	0
1	63	F04	7000_10T21	11009	3865	15591	1	0
1	63	F04	7000_10T21	11010	4995	11565	1	0
1	63	F04	7000_10T21	11011	2151	9196	1	0
1	63	F04	7000_10T21	11012	2704	6303	1	0
1	63	F04	7000_10T21	11013	5003	19959	1	0
1	63	F04	7000_10T21	11014	3328	18177	1	0
1	63	F04	7000_10T21	11015	4881	9330	1	0
1	63	F04	7000_10T21	11016	3828	9265	1	0
1	63	F04	7000_10T21	11017	3751	7970	1	0
1	63	F04	7000_10T21	11018	2430	3711	1	0
1	63	F04	7000_10T21	11019	3410	6142	1	0
1	63	F04	7000_10T21	11020	4819	8690	1	0
1	63	F04	7000_10T21	11021	2429	12136	1	0
1	63	F04	7000_10T21	11022	3648	12283	1	0
1	63	F04	7000_10T21	11023	5047	9232	1	0
1	63	F04	7000_10T21	11024	3717	9101	1	0
1	63	F04	7000_10T21	11025	4976	18029	1	0
1	63	F04	7000_10T21	11026	9002	8107	1	0
1	63	F04	7000_10T21	11027	6103	9441	1	0
1	63	F04	7000_10T21	11028	3639	20666	1	0
1	63	F04	7000_10T21	11029	2200	14046	1	0
1	63	F04	7000_10T21	11030	3792	6109	1	0
1	63	F04	7000_10T21	11031	5106	17040	1	0
1	63	F04	7000_10T21	11032	8835	6457	1	0
1	63	F04	7000_10T21	11033	3669	14435	1	0
1	63	F04	7000_10T21	11034	3558	9244	1	0
1	63	F04	7000_10T21	11035	3856	8742	1	0
1	63	F04	7000_10T21	11036	3817	8744	1	0
1	63	F04	7000_10T21	11037	7327	3699	1	0
1	63	F04	7000_10T21	11038	3775	12937	1	0
1	63	F04	7000_10T21	11039	4829	5767	1	0
1	63	F04	7000_10T21	11040	3575	11972	1	0
1	63	F04	7000_10T21	11041	7587	6176	1	0
1	63	F04	7000_10T21	11042	1122	5994	1	0
1	63	F04	7000_10T21	11043	7710	9092	1	0
1	63	F04	7000_10T21	11044	4952	11959	1	0
1	63	F04	7000_10T21	11045	3679	11432	1	0
1	63	F04	7000_10T21	11046	2337	14506	1	0
1	63	F04	7000_10T21	11047	4652	15181	1	0
1	63	F04	7000_10T21	11048	1033	9294	1	0
1	63	F04	7000_10T21	11049	5057	6870	1	0
1	63	F04	7000_10T21	11050	2349	12238	1	0
1	63	F04	7000_10T21	11051	3643	11748	1	0
1	63	F04	7000_10T21	11052	2355	12158	1	0
1	63	F04	7000_10T21	11053	5036	3887	1	0
1	63	F04	7000_10T21	11054	3947	15444	1	0
1	63	F04	7000_10T21	11055	2048	17299	1	0
1	63	F04	7000_10T21	11056	4946	9689	1	0
1	63	F04	7000_10T21	11057	3662	12096	1	0
1	63	F04	7000_10T21	11058	2442	6355	1	0
1	63	F04	7000_10T21	11059	3656	6287	1	0
1	63	F04	7000_10T21	11060	3720	6399	1	0
1	63	F04	7000_10T21	11061	6510	6883	1	0
1	63	F04	7000_10T21	11062	2280	12449	1	0
1	63	F04	7000_10T21	11063	3699	15221	1	0
1	63	F04	7000_10T21	11064	6159	9479	1	0
1	63	F04	7000_10T21	11065	4842	3910	1	0
1	63	F04	7000_10T21	11066	3825	12315	1	0
1	63	F04	7000_10T21	11067	5924	11753	1	0
1	63	F04	7000_10T21	11068	2259	12282	1	0
1	63	F04	7000_10T21	11069	4663	11755	1	0
1	63	F04	7000_10T21	11070	3455	9293	1	0
1	63	F04	7000_10T21	11071	8350	20775	1	0
1	63	F04	7000_10T21	11072	3580	7724	1	0
1	63	F04	7000_10T21	11073	2185	14503	1	0
1	63	F04	7000_10T21	11074	2219	3572	1	0
1	63	F04	7000_10T21	11075	2364	11738	1	0
1	63	F04	7000_10T21	11076	2483	13702	1	0
1	63	F04	7000_10T21	11077	5001	8672	1	0
1	63	F04	7000_10T21	11078	6397	14951	1	0
1	63	F04	7000_10T21	11079	2315	16240	1	0
1	63	F04	7000_10T21	11080	2362	14748	1	0
1	63	F04	7000_10T21	11081	2463	11380	1	0
1	63	F04	7000_10T21	11082	2272	8678	1	0
1	63	F04	7000_10T21	11083	2527	5872	1	0
1	63	F04	7000_10T21	11084	3654	11289	1	0
1	63	F04	7000_10T21	11085	2382	18405	1	0
1	63	F04	7000_10T21	11086	4866	9290	1	0
1	63	F04	7000_10T21	11087	3621	9531	1	0
1	63	F04	7000_10T21	11088	5222	6706	1	0
1	63	F04	7000_10T21	11089	3890	12820	1	0
1	63	F04	7000_10T21	11090	5098	12195	1	0
1	63	F04	7000_10T21	11091	5011	16937	1	0
1	63	F04	7000_10T21	11092	3746	12203	1	0
1	63	F04	7000_10T21	11093	3599	17250	1	0
1	63	F04	7000_10T21	11094	2369	8694	1	0
1	63	F04	7000_10T21	11095	3467	9285	1	0
1	63	F04	7000_10T21	11096	3663	9714	1	0
1	63	F04	7000_10T21	11097	5230	9943	1	0
1	63	F04	7000_10T21	11098	3411	14891	1	0
1	63	F04	7000_10T21	11099	4828	12099	1	0
1	63	F04	7000_10T21	11100	3621	7109	1	0
1	63	F04	7000_10T21	11101	2524	15061	1	0
1	63	F04	7000_10T21	11102	1121	12377	1	0
1	63	F04	7000_10T21	11103	6234	3488	1	0
1	63	F04	7000_10T21	11104	3529	17158	1	0
1	63	F04	7000_10T21	11105	4990	9632	1	0
1	63	F04	7000_10T21	11106	2455	14406	1	0
1	63	F04	7000_10T21	11107	4790	11441	1	0
1	63	F04	7000_10T21	11108	5232	6712	1	0
1	63	F04	7000_10T21	11109	3678	9304	1	0
1	63	F04	7000_10T21	11110	3617	11691	1	0
1	63	F04	7000_10T21	11111	3677	6918	1	0
1	63	F04	7000_10T21	11112	1017	8890	1	0
1	63	F04	7000_10T21	11113	2522	6340	1	0
1	63	F04	7000_10T21	11114	2263	11645	1	0
1	63	F04	7000_10T21	11115	3682	11245	1	0
1	63	F04	7000_10T21	11116	4949	8791	1	0
1	63	F04	7000_10T21	11117	2244	7194	1	0
1	63	F04	7000_10T21	11118	4102	6837	1	0
1	63	F04	7000_10T21	11119	4946	3889	1	0
1	63	F04	7000_10T21	11120	2145	12147	1	0
1	63	F04	7000_10T21	11121	3819	6530	1	0
1	63	F04	7000_10T21	11122	2575	6669	1	0
1	63	F04	7000_10T21	11123	3676	9512	1	0
1	63	F04	7000_10T21	11124	2368	16777	1	0
1	63	F04	7000_10T21	11125	3377	8612	1	0
1	63	F04	7000_10T21	11126	4985	11637	1	0
1	63	F04	7000_10T21	11127	4708	12205	1	0
1	63	F04	7000_10T21	11128	4690	13999	1	0
1	63	F04	7000_10T21	11129	6250	9565	1	0
1	63	F04	7000_10T21	11130	4928	17483	1	0
1	63	F04	7000_10T21	11131	3553	12402	1	0
1	63	F04	7000_10T21	11132	5968	7089	1	0
1	63	F04	7000_10T21	11133	1134	11738	1	0
1	63	F04	7000_10T21	11134	7570	14551	1	0
1	63	F04	7000_10T21	11135	6500	6690	1	0
1	63	F04	7000_10T21	11136	4712	5871	1	0
1	63	F04	7000_10T21	11137	4855	13761	1	0
1	63	F04	7000_10T21	11138	4870	14265	1	0
1	63	F04	7000_10T21	11139	3408	11603	1	0
1	63	F04	7000_10T21	11140	1046	9123	1	0
1	63	F04	7000_10T21	11141	2189	6320	1	0
1	63	F04	7000_10T21	11142	2488	11458	1	0
1	63	F04	7000_10T21	11143	7774	11855	1	0
1	63	F04	7000_10T21	11144	5170	16231	1	0
1	63	F04	7000_10T21	11145	3732	17589	1	0
1	63	F04	7000_10T21	11146	3823	6114	1	0
1	63	F04	7000_10T21	11147	3592	14643	1	0
1	63	F04	7000_10T21	11148	7611	6627	1	0
1	63	F04	7000_10T21	11149	5144	18762	1	0
1	63	F04	7000_10T21	11150	1138	12549	1	0
1	63	F04	7000_10T21	11151	966	9182	1	0
1	63	F04	7000_10T21	11152	3626	8953	1	0
1	63	F04	7000_10T21	11153	4989	21145	1	0
1	63	F04	7000_10T21	11154	6268	9214	1	0
1	63	F04	7000_10T21	11155	4776	12380	1	0
1	63	F04	7000_10T21	11156	911	21201	1	0
1	63	F04	7000_10T21	11157	5896	11192	1	0
1	63	F04	7000_10T21	11158	3572	9153	1	0
1	63	F04	7000_10T21	11159	3643	6618	1	0
1	63	F04	7000_10T21	11160	1091	9094	1	0
1	63	F04	7000_10T21	11161	3834	15057	1	0
1	63	F04	7000_10T21	11162	2340	17173	1	0
1	63	F04	7000_10T21	11163	6710	9992	1	0
1	63	F04	7000_10T21	11164	3779	6464	1	0
1	63	F04	7000_10T21	11165	4701	6318	1	0
1	63	F04	7000_10T21	11166	989	11972	1	0
1	63	F04	7000_10T21	11167	2484	8994	1	0
1	63	F04	7000_10T21	11168	3732	15333	1	0
1	63	F04	7000_10T21	11169	5038	6427	1	0
1	63	F04	7000_10T21	11170	3571	14264	1	0
1	63	F04	7000_10T21	11171	3635	6711	1	0
1	63	F04	7000_10T21	11172	2392	12369	1	0
1	63	F04	7000_10T21	11173	3890	15830	1	0
1	63	F04	7000_10T21	11174	3687	18256	1	0
1	63	F04	7000_10T21	11175	2429	6680	1	0
1	63	F04	7000_10T21	11176	4994	9852	1	0
1	63	F04	7000_10T21	11177	3656	3917	1	0
1	63	F04	7000_10T21	11178	6291	9704	1	0
1	63	F04	7000_10T21	11179	6221	8923	1	0
1	63	F04	7000_10T21	11180	6283	12557	1	0
1	63	F04	7000_10T21	11181	5082	11816	1	0
1	63	F04	7000_10T21	11182	5142	12209	1	0
1	63	F04	7000_10T21	11183	3503	11505	1	0
1	63	F04	7000_10T21	11184	3543	8711	1	0
1	63	F04	7000_10T21	11185	2302	6590	1	0
1	63	F04	7000_10T21	11186	3679	11509	1	0
1	63	F04	7000_10T21	11187	6254	9076	1	0
1	63	F04	7000_10T21	11188	6162	6140	1	0
1	63	F04	7000_10T21	11189	6216	8538	1	0
1	63	F04	7000_10T21	11190	1050	6268	1	0
1	63	F04	7000_10T21	11191	4896	9415	1	0
1	63	F04	7000_10T21	11192	3436	14814	1	0
1	63	F04	7000_10T21	11193	929	9320	1	0
1	63	F04	7000_10T21	11194	1054	11094	1	0
1	63	F04	7000_10T21	11195	5448	12805	1	0
1	63	F04	7000_10T21	11196	4836	9576	1	0
1	63	F04	7000_10T21	11197	4782	12179	1	0
1	63	F04	7000_10T21	11198	3607	12182	1	0
1	63	F04	7000_10T21	11199	3828	4058	1	0
1	63	F04	7000_10T21	11200	3800	9247	1	0
1	63	F04	7000_10T21	11201	3587	18533	1	0
1	63	F04	7000_10T21	11202	2231	9026	1	0
1	63	F04	7000_10T21	11203	3314	9558	1	0
1	63	F04	7000_10T21	11204	3796	6252	1	0
1	63	F04	7000_10T21	11205	4945	3187	1	0
1	63	F04	7000_10T21	11206	7527	9280	1	0
1	63	F04	7000_10T21	11207	5204	6860	1	0
1	63	F04	7000_10T21	11208	5003	17280	1	0
1	63	F04	7000_10T21	11209	4835	12448	1	0
1	63	F04	7000_10T21	11210	2441	4004	1	0
1	63	F04	7000_10T21	11211	8506	10121	1	0
1	63	F04	7000_10T21	11212	3720	17252	1	0
1	63	F04	7000_10T21	11213	3749	9797	1	0
1	63	F04	7000_10T21	11214	2397	17353	1	0
1	63	F04	7000_10T21	11215	4729	11572	1	0
1	63	F04	7000_10T21	11216	5261	12432	1	0
1	63	F04	7000_10T21	11217	7487	15128	1	0
1	63	F04	7000_10T21	11218	3525	11886	1	0
1	63	F04	7000_10T21	11219	6455	6078	1	0
1	63	F04	7000_10T21	11220	1066	6338	1	0
1	63	F04	7000_10T21	11221	6271	9122	1	0
1	63	F04	7000_10T21	11222	2443	3632	1	0
1	63	F04	7000_10T21	11223	4969	15477	1	0
1	63	F04	7000_10T21	11224	1116	3552	1	0
1	63	F04	7000_10T21	11225	3608	12261	1	0
1	63	F04	7000_10T21	11226	5163	20840	1	0
1	63	F04	7000_10T21	11227	2343	9344	1	0
1	63	F04	7000_10T21	11228	1907	12158	1	0
1	63	F04	7000_10T21	11229	2358	6284	1	0
1	63	F04	7000_10T21	11230	2229	6256	1	0
1	63	F04	7000_10T21	11231	5022	6491	1	0
1	63	F04	7000_10T21	11232	4896	6517	1	0
1	63	F04	7000_10T21	11233	3909	15158	1	0
1	63	F04	7000_10T21	11234	2086	6222	1	0
1	63	F04	7000_10T21	11235	1089	9324	1	0
1	63	F04	7000_10T21	11236	3721	10206	1	0
1	63	F04	7000_10T21	11237	3750	12693	1	0
1	63	F04	7000_10T21	11238	7479	12243	1	0
1	63	F04	7000_10T21	11239	3632	4185	1	0
1	63	F04	7000_10T21	11240	1050	8972	1	0
1	63	F04	7000_10T21	11241	2195	8717	1	0
1	63	F04	7000_10T21	11242	2290	14697	1	0
1	63	F04	7000_10T21	11243	4638	3179	1	0
1	63	F04	7000_10T21	11244	6031	9490	1	0
1	63	F04	7000_10T21	11245	2258	6640	1	0
1	63	F04	7000_10T21	11246	3611	6608	1	0
1	63	F04	7000_10T21	11247	2503	14700	1	0
1	63	F04	7000_10T21	11248	3543	11741	1	0
1	63	F04	7000_10T21	11249	7821	11499	1	0
1	63	F04	7000_10T21	11250	2316	8781	1	0
1	63	F04	7000_10T21	11251	7975	10263	1	0
1	63	F04	7000_10T21	11252	2435	14821	1	0
1	63	F04	7000_10T21	11253	5238	11354	1	0
1	63	F04	7000_10T21	11254	4599	5674	1	0
1	63	F04	7000_10T21	11255	3589	12183	1	0
1	63	F04	7000_10T21	11256	3473	6772	1	0
1	63	F04	7000_10T21	11257	1041	11463	1	0
1	63	F04	7000_10T21	11258	3595	14472	1	0
1	63	F04	7000_10T21	11259	3694	8023	1	0
1	63	F04	7000_10T21	11260	3214	3762	1	0
1	63	F04	7000_10T21	11261	6156	16977	1	0
1	63	F04	7000_10T21	11262	4873	7578	1	0
1	63	F04	7000_10T21	11263	2430	9156	1	0
1	63	F04	7000_10T21	11264	2488	9323	1	0
1	63	F04	7000_10T21	11265	2442	12914	1	0
1	63	F04	7000_10T21	11266	2441	12471	1	0
1	63	F04	7000_10T21	11267	5032	15332	1	0
1	63	F04	7000_10T21	11268	4914	9400	1	0
1	63	F04	7000_10T21	11269	4916	14415	1	0
1	63	F04	7000_10T21	11270	3335	15112	1	0
1	63	F04	7000_10T21	11271	2366	8973	1	0
1	63	F04	7000_10T21	11272	7141	6506	1	0
1	63	F04	7000_10T21	11273	4830	6928	1	0
1	63	F04	7000_10T21	11274	2196	14404	1	0
1	63	F04	7000_10T21	11275	7753	3649	1	0
1	63	F04	7000_10T21	11276	3710	9313	1	0
1	63	F04	7000_10T21	11277	4847	6547	1	0
1	63	F04	7000_10T21	11278	3554	9341	1	0
1	63	F04	7000_10T21	11279	3183	14381	1	0
1	63	F04	7000_10T21	11280	3698	8235	1	0
1	63	F04	7000_10T21	11281	2316	6187	1	0
1	63	F04	7000_10T21	11282	3336	9090	1	0
1	63	F04	7000_10T21	11283	3680	12760	1	0
1	63	F04	7000_10T21	11284	2192	11652	1	0
1	63	F04	7000_10T21	11285	3633	9081	1	0
1	63	F04	7000_10T21	11286	2398	6306	1	0
1	63	F04	7000_10T21	11287	7587	6361	1	0
1	63	F04	7000_10T21	11288	2245	12002	1	0
1	63	F04	7000_10T21	11289	8551	14248	1	0
1	63	F04	7000_10T21	11290	5093	12622	1	0
1	63	F04	7000_10T21	11291	1130	6490	1	0
1	63	F04	7000_10T21	11292	3478	12418	1	0
1	63	F04	7000_10T21	11293	2299	12063	1	0
1	63	F04	7000_10T21	11294	3459	8937	1	0
1	63	F04	7000_10T21	11295	8008	14944	1	0
1	63	F04	7000_10T21	11296	3716	9241	1	0
1	63	F04	7000_10T21	11297	5206	9627	1	0
1	63	F04	7000_10T21	11298	6102	6353	1	0
1	63	F04	7000_10T21	11299	4921	6679	1	0
1	63	F04	7000_10T21	11300	6116	3611	1	0
1	63	F04	7000_10T21	11301	3417	8713	1	0
1	63	F04	7000_10T21	11302	5053	16640	1	0
1	63	F04	7000_10T21	11303	6986	6865	1	0
1	63	F04	7000_10T21	11304	3878	4087	1	0
1	63	F04	7000_10T21	11305	7085	8861	1	0
1	63	F04	7000_10T21	11306	3581	11478	1	0
1	63	F04	7000_10T21	11307	3381	14830	1	0
1	63	F04	7000_10T21	11308	6387	11682	1	0
1	63	F04	7000_10T21	11309	1080	9126	1	0
1	63	F04	7000_10T21	11310	872	12060	1	0
1	63	F04	7000_10T21	11311	3382	12246	1	0
1	63	F04	7000_10T21	11312	4761	11317	1	0
1	63	F04	7000_10T21	11313	5139	9535	1	0
1	63	F04	7000_10T21	11314	7433	4252	1	0
1	63	F04	7000_10T21	11315	2233	11958	1	0
1	63	F04	7000_10T21	11316	2343	9474	1	0
1	63	F04	7000_10T21	11317	3743	15140	1	0
1	63	F04	7000_10T21	11318	9001	10034	1	0
1	63	F04	7000_10T21	11319	2553	7649	1	0
1	63	F04	7000_10T21	11320	9363	9529	1	0
1	63	F04	7000_10T21	11321	3627	9041	1	0
1	63	F04	7000_10T21	11322	4845	6352	1	0
1	63	F04	7000_10T21	11323	2423	14041	1	0
1	63	F04	7000_10T21	11324	5205	9269	1	0
1	63	F04	7000_10T21	11325	6328	6246	1	0
1	63	F04	7000_10T21	11326	3807	12318	1	0
1	63	F04	7000_10T21	11327	3677	6808	1	0
1	63	F04	7000_10T21	11328	3867	9487	1	0
1	63	F04	7000_10T21	11329	4937	6209	1	0
1	63	F04	7000_10T21	11330	2347	12930	1	0
1	63	F04	7000_10T21	11331	5162	12081	1	0
1	63	F04	7000_10T21	11332	4992	6293	1	0
1	63	F04	7000_10T21	11333	2607	7051	1	0
1	63	F04	7000_10T21	11334	6487	9305	1	0
1	63	F04	7000_10T21	11335	3506	12305	1	0
1	63	F04	7000_10T21	11336	5330	6465	1	0
1	63	F04	7000_10T21	11337	3526	11733	1	0
1	63	F04	7000_10T21	11338	2478	3840	1	0
1	63	F04	7000_10T21	11339	5220	12454	1	0
1	63	F04	7000_10T21	11340	3494	11998	1	0
1	63	F04	7000_10T21	11341	3738	9341	1	0
1	63	F04	7000_10T21	11342	5043	13189	1	0
1	63	F04	7000_10T21	11343	5099	12491	1	0
1	63	F04	7000_10T21	11344	5074	3554	1	0
1	63	F04	7000_10T21	11345	5047	17113	1	0
1	63	F04	7000_10T21	11346	3724	11776	1	0
1	63	F04	7000_10T21	11347	3718	15324	1	0
1	63	F04	7000_10T21	11348	3842	5660	1	0
1	63	F04	7000_10T21	11349	4891	7868	1	0
1	63	F04	7000_10T21	11350	4842	9453	1	0
1	63	F04	7000_10T21	11351	2167	11743	1	0
1	63	F04	7000_10T21	11352	2342	3907	1	0
1	63	F04	7000_10T21	11353	2415	17165	1	0
1	63	F04	7000_10T21	11354	7650	6679	1	0
1	63	F04	7000_10T21	11355	4908	3665	1	0
1	63	F04	7000_10T21	11356	9330	14436	1	0
1	63	F04	7000_10T21	11357	999	11094	1	0
1	63	F04	7000_10T21	11358	6429	6064	1	0
1	63	F04	7000_10T21	11359	2187	17624	1	0
1	63	F04	7000_10T21	11360	1049	18279	1	0
1	63	F04	7000_10T21	11361	4960	13519	1	0
1	63	F04	7000_10T21	11362	1215	11675	1	0
1	63	F04	7000_10T21	11363	973	9486	1	0
1	63	F04	7000_10T21	11364	3477	9298	1	0
1	63	F04	7000_10T21	11365	2189	9315	1	0
1	63	F04	7000_10T21	11366	5147	14936	1	0
1	63	F04	7000_10T21	11367	2280	6693	1	0
1	63	F04	7000_10T21	11368	3646	9740	1	0
1	63	F04	7000_10T21	11369	4809	8990	1	0
1	63	F04	7000_10T21	11370	4817	6585	1	0
1	63	F04	7000_10T21	11371	2369	9123	1	0
1	63	F04	7000_10T21	11372	3528	11601	1	0
1	63	F04	7000_10T21	11373	4774	9498	1	0
1	63	F04	7000_10T21	11374	5098	6677	1	0
1	63	F04	7000_10T21	11375	4693	5868	1	0
1	63	F04	7000_10T21	11376	2526	12136	1	0
1	63	F04	7000_10T21	11377	7644	9177	1	0
1	63	F04	7000_10T21	11378	2316	8460	1	0
1	63	F04	7000_10T21	11379	1157	6600	1	0
1	63	F04	7000_10T21	11380	3748	8956	1	0
1	63	F04	7000_10T21	11381	3083	6367	1	0
1	63	F04	7000_10T21	11382	2037	11930	1	0
1	63	F04	7000_10T21	11383	1151	8069	1	0
1	63	F04	7000_10T21	11384	2460	5981	1	0
1	63	F04	7000_10T21	11385	3733	16038	1	0
1	63	F04	7000_10T21	11386	5141	12531	1	0
1	63	F04	7000_10T21	11387	3570	11635	1	0
1	63	F04	7000_10T21	11388	3913	10069	1	0
1	63	F04	7000_10T21	11389	3444	14246	1	0
1	63	F04	7000_10T21	11390	6304	9595	1	0
1	63	F04	7000_10T21	11391	5086	9298	1	0
1	63	F04	7000_10T21	11392	5052	9145	1	0
1	63	F04	7000_10T21	11393	4930	9703	1	0
1	63	F04	7000_10T21	11394	2488	6649	1	0
1	63	F04	7000_10T21	11395	3868	14589	1	0
1	63	F04	7000_10T21	11396	3492	11978	1	0
1	63	F04	7000_10T21	11397	2485	12832	1	0
1	63	F04	7000_10T21	11398	3613	12124	1	0
1	63	F04	7000_10T21	11399	3434	11646	1	0
1	63	F04	7000_10T21	11400	2470	8411	1	0
1	63	F04	7000_10T21	11401	3891	10351	1	0
1	63	F04	7000_10T21	11402	2317	9693	1	0
1	63	F04	7000_10T21	11403	2420	11412	1	0
1	63	F04	7000_10T21	11404	3776	11698	1	0
1	63	F04	7000_10T21	11405	6360	6794	1	0
1	63	F04	7000_10T21	11406	3778	15100	1	0
1	63	F04	7000_10T21	11407	2394	12185	1	0
1	63	F04	7000_10T21	11408	6616	13135	1	0
1	63	F04	7000_10T21	11409	4966	12583	1	0
1	63	F04	7000_10T21	11410	7650	6751	1	0
1	63	F04	7000_10T21	11411	3438	12186	1	0
1	63	F04	7000_10T21	11412	3922	10067	1	0
1	63	F04	7000_10T21	11413	2097	8830	1	0
1	63	F04	7000_10T21	11414	3475	12142	1	0
1	63	F04	7000_10T21	11415	1026	14402	1	0
1	63	F04	7000_10T21	11416	2797	20448	1	0
1	63	F04	7000_10T21	11417	2389	6591	1	0
1	63	F04	7000_10T21	11418	3838	4142	1	0
1	63	F04	7000_10T21	11419	6480	9495	1	0
1	63	F04	7000_10T21	11420	3582	9497	1	0
1	63	F04	7000_10T21	11421	1149	7288	1	0
1	63	F04	7000_10T21	11422	4772	6679	1	0
1	63	F04	7000_10T21	11423	3465	25253	1	0
1	63	F04	7000_10T21	11424	1077	8916	1	0
1	63	F04	7000_10T21	11425	5191	6938	1	0
1	63	F04	7000_10T21	11426	4853	14774	1	0
1	63	F04	7000_10T21	11427	1016	11300	1	0
1	63	F04	7000_10T21	11428	3491	6626	1	0
1	63	F04	7000_10T21	11429	2751	3451	1	0
1	63	F04	7000_10T21	11430	3785	11624	1	0
1	63	F04	7000_10T21	11431	6516	15304	1	0
1	63	F04	7000_10T21	11432	3794	12081	1	0
1	63	F04	7000_10T21	11433	3708	8776	1	0
1	63	F04	7000_10T21	11434	2247	11136	1	0
1	63	F04	7000_10T21	11435	2192	15339	1	0
1	63	F04	7000_10T21	11436	4203	6419	1	0
1	63	F04	7000_10T21	11437	6076	8966	1	0
1	63	F04	7000_10T21	11438	3709	12616	1	0
1	63	F04	7000_10T21	11439	3347	11542	1	0
1	63	F04	7000_10T21	11440	6049	12165	1	0
1	63	F04	7000_10T21	11441	2077	6641	1	0
1	63	F04	7000_10T21	11442	3503	17887	1	0
1	63	F04	7000_10T21	11443	4894	9306	1	0
1	63	F04	7000_10T21	11444	3655	9684	1	0
1	63	F04	7000_10T21	11445	4648	14170	1	0
1	63	F04	7000_10T21	11446	4792	9032	1	0
1	63	F04	7000_10T21	11447	4855	14641	1	0
1	63	F04	7000_10T21	11448	1067	3663	1	0
1	63	F04	7000_10T21	11449	6429	9387	1	0
1	63	F04	7000_10T21	11450	3385	6077	1	0
1	63	F04	7000_10T21	11451	3678	19650	1	0
1	63	F04	7000_10T21	11452	2239	11780	1	0
1	63	F04	7000_10T21	11453	5033	9742	1	0
1	63	F04	7000_10T21	11454	2295	6316	1	0
1	63	F04	7000_10T21	11455	6497	17263	1	0
1	63	F04	7000_10T21	11456	3638	14756	1	0
1	63	F04	7000_10T21	11457	6082	10432	1	0
1	63	F04	7000_10T21	11458	2129	8238	1	0
1	63	F04	7000_10T21	11459	4905	3543	1	0
1	63	F04	7000_10T21	11460	3580	9230	1	0
1	63	F04	7000_10T21	11461	2342	13989	1	0
1	63	F04	7000_10T21	11462	3710	6802	1	0
1	63	F04	7000_10T21	11463	3579	9370	1	0
1	63	F04	7000_10T21	11464	2404	16572	1	0
1	63	F04	7000_10T21	11465	2145	6105	1	0
1	63	F04	7000_10T21	11466	4703	19889	1	0
1	63	F04	7000_10T21	11467	1600	11771	1	0
1	63	F04	7000_10T21	11468	6081	8726	1	0
1	63	F04	7000_10T21	11469	3491	9346	1	0
1	63	F04	7000_10T21	11470	2414	17144	1	0
1	63	F04	7000_10T21	11471	6397	14968	1	0
1	63	F04	7000_10T21	11472	2253	14443	1	0
1	63	F04	7000_10T21	11473	3058	17406	1	0
1	63	F04	7000_10T21	11474	4891	6129	1	0
1	63	F04	7000_10T21	11475	7384	15022	1	0
1	63	F04	7000_10T21	11476	3449	17567	1	0
1	63	F04	7000_10T21	11477	8857	9624	1	0
1	63	F04	7000_10T21	11478	2302	6804	1	0
1	63	F04	7000_10T21	11479	2144	11570	1	0
1	63	F04	7000_10T21	11480	4804	6343	1	0
1	63	F04	7000_10T21	11481	3811	11659	1	0
1	63	F04	7000_10T21	11482	6750	12560	1	0
1	63	F04	7000_10T21	11483	3890	12236	1	0
1	63	F04	7000_10T21	11484	2615	4505	1	0
1	63	F04	7000_10T21	11485	3894	5829	1	0
1	63	F04	7000_10T21	11486	3549	12031	1	0
1	63	F04	7000_10T21	11487	4788	12153	1	0
1	63	F04	7000_10T21	11488	5272	9742	1	0
1	63	F04	7000_10T21	11489	3581	11607	1	0
1	63	F04	7000_10T21	11490	3739	9580	1	0
1	63	F04	7000_10T21	11491	5190	14943	1	0
1	63	F04	7000_10T21	11492	5106	8665	1	0
1	63	F04	7000_10T21	11493	9393	4242	1	0
1	63	F04	7000_10T21	11494	1161	3812	1	0
1	63	F04	7000_10T21	11495	3628	6341	1	0
1	63	F04	7000_10T21	11496	4756	11602	1	0
1	63	F04	7000_10T21	11497	3922	6934	1	0
1	63	F04	7000_10T21	11498	4975	11427	1	0
1	63	F04	7000_10T21	11499	4935	15147	1	0
1	63	F04	7000_10T21	11500	2475	6930	1	0
1	63	F04	7000_10T21	11501	6699	6362	1	0
1	63	F04	7000_10T21	11502	4747	11915	1	0
1	63	F04	7000_10T21	11503	3759	12111	1	0
1	63	F04	7000_10T21	11504	7523	9403	1	0
1	63	F04	7000_10T21	11505	9875	13192	1	0
1	63	F04	7000_10T21	11506	3824	7175	1	0
1	63	F04	7000_10T21	11507	6148	9011	1	0
1	63	F04	7000_10T21	11508	2124	11243	1	0
1	63	F04	7000_10T21	11509	6296	12722	1	0
1	63	F04	7000_10T21	11510	3363	7053	1	0
1	63	F04	7000_10T21	11511	2487	6614	1	0
1	63	F04	7000_10T21	11512	6114	12378	1	0
1	63	F04	7000_10T21	11513	2350	4106	1	0
1	63	F04	7000_10T21	11514	3755	11929	1	0
1	63	F04	7000_10T21	11515	4955	13648	1	0
1	63	F04	7000_10T21	11516	5032	12450	1	0
1	63	F04	7000_10T21	11517	7334	6708	1	0
1	63	F04	7000_10T21	11518	4668	12282	1	0
1	63	F04	7000_10T21	11519	3396	11685	1	0
1	63	F04	7000_10T21	11520	3408	6965	1	0
1	63	F04	7000_10T21	11521	3526	10393	1	0
1	63	F04	7000_10T21	11522	5064	9359	1	0
1	63	F04	7000_10T21	11523	3818	13243	1	0
1	63	F04	7000_10T21	11524	3858	15091	1	0
1	63	F04	7000_10T21	11525	6073	11334	1	0
1	63	F04	7000_10T21	11526	3626	11603	1	0
1	63	F04	7000_10T21	11527	2097	9128	1	0
1	63	F04	7000_10T21	11528	4615	8888	1	0
1	63	F04	7000_10T21	11529	3481	9226	1	0
1	63	F04	7000_10T21	11530	2413	8609	1	0
1	63	F04	7000_10T21	11531	6084	12227	1	0
1	63	F04	7000_10T21	11532	2137	12763	1	0
1	63	F04	7000_10T21	11533	7586	9830	1	0
1	63	F04	7000_10T21	11534	3796	6652	1	0
1	63	F04	7000_10T21	11535	2124	3749	1	0
1	63	F04	7000_10T21	11536	5197	8983	1	0
1	63	F04	7000_10T21	11537	3628	11269	1	0
1	63	F04	7000_10T21	11538	5158	15445	1	0
1	63	F04	7000_10T21	11539	3739	6468	1	0
1	63	F04	7000_10T21	11540	3498	9254	1	0
1	63	F04	7000_10T21	11541	6044	15236	1	0
1	63	F04	7000_10T21	11542	2395	11986	1	0
1	63	F04	7000_10T21	11543	2483	9146	1	0
1	63	F04	7000_10T21	11544	1152	15400	1	0
1	63	F04	7000_10T21	11545	3686	9367	1	0
1	63	F04	7000_10T21	11546	3995	4495	1	0
1	63	F04	7000_10T21	11547	4891	6426	1	0
1	63	F04	7000_10T21	11548	4715	6392	1	0
1	63	F04	7000_10T21	11549	2344	9273	1	0
1	63	F04	7000_10T21	11550	2359	9191	1	0
1	63	F04	7000_10T21	11551	3589	9483	1	0
1	63	F04	7000_10T21	11552	2178	14720	1	0
1	63	F04	7000_10T21	11553	6235	8654	1	0
1	63	F04	7000_10T21	11554	4803	12571	1	0
1	63	F04	7000_10T21	11555	4267	8972	1	0
1	63	F04	7000_10T21	11556	7345	14347	1	0
1	63	F04	7000_10T21	11557	4653	12335	1	0
1	63	F04	7000_10T21	11558	6267	10430	1	0
1	63	F04	7000_10T21	11559	2397	6843	1	0
1	63	F04	7000_10T21	11560	6051	6394	1	0
1	63	F04	7000_10T21	11561	2131	5486	1	0
1	63	F04	7000_10T21	11562	2331	9211	1	0
1	63	F04	7000_10T21	11563	3530	9142	1	0
1	63	F04	7000_10T21	11564	4964	9623	1	0
1	63	F04	7000_10T21	11565	3455	9176	1	0
1	63	F04	7000_10T21	11566	4629	6655	1	0
1	63	F04	7000_10T21	11567	6121	9157	1	0
1	63	F04	7000_10T21	11568	1019	9323	1	0
1	63	F04	7000_10T21	11569	5023	8955	1	0
1	63	F04	7000_10T21	11570	3799	9098	1	0
1	63	F04	7000_10T21	11571	3899	9334	1	0
1	63	F04	7000_10T21	11572	2422	14493	1	0
1	63	F04	7000_10T21	11573	4618	8791	1	0
1	63	F04	7000_10T21	11574	1060	14703	1	0
1	63	F04	7000_10T21	11575	4647	6128	1	0
1	63	F04	7000_10T21	11576	2098	6481	1	0
1	63	F04	7000_10T21	11577	4761	9479	1	0
1	63	F04	7000_10T21	11578	4667	9387	1	0
1	63	F04	7000_10T21	11579	3676	13870	1	0
1	63	F04	7000_10T21	11580	2476	17808	1	0
1	63	F04	7000_10T21	11581	2384	14957	1	0
1	63	F04	7000_10T21	11582	3504	6452	1	0
1	63	F04	7000_10T21	11583	2173	11213	1	0
1	63	F04	7000_10T21	11584	2355	11740	1	0
1	63	F04	7000_10T21	11585	4816	10172	1	0
1	63	F04	7000_10T21	11586	4635	8880	1	0
1	63	F04	7000_10T21	11587	2407	8695	1	0
1	63	F04	7000_10T21	11588	2409	12636	1	0
1	63	F04	7000_10T21	11589	2082	14621	1	0
1	63	F04	7000_10T21	11590	4840	14634	1	0
1	63	F04	7000_10T21	11591	3625	15403	1	0
1	63	F04	7000_10T21	11592	7086	9619	1	0
1	63	F04	7000_10T21	11593	3381	6439	1	0
1	63	F04	7000_10T21	11594	2015	8929	1	0
1	63	F04	7000_10T21	11595	4748	6588	1	0
1	63	F04	7000_10T21	11596	2207	5888	1	0
1	63	F04	7000_10T21	11597	7774	11246	1	0
1	63	F04	7000_10T21	11598	3671	12033	1	0
1	63	F04	7000_10T21	11599	4951	12073	1	0
1	63	F04	7000_10T21	11600	6406	6262	1	0
1	63	F04	7000_10T21	11601	6308	3413	1	0
1	63	F04	7000_10T21	11602	4845	8990	1	0
1	63	F04	7000_10T21	11603	2167	9214	1	0
1	63	F04	7000_10T21	11604	4604	9065	1	0
1	63	F04	7000_10T21	11605	4965	3668	1	0
1	63	F04	7000_10T21	11606	7482	9005	1	0
1	63	F04	7000_10T21	11607	3647	12212	1	0
1	63	F04	7000_10T21	11608	3766	12180	1	0
1	63	F04	7000_10T21	11609	2295	6647	1	0
1	63	F04	7000_10T21	11610	2396	6514	1	0
1	63	F04	7000_10T21	11611	4757	6518	1	0
1	63	F04	7000_10T21	11612	5104	3753	1	0
1	63	F04	7000_10T21	11613	4882	14222	1	0
1	63	F04	7000_10T21	11614	3806	6347	1	0
1	63	F04	7000_10T21	11615	2317	20729	1	0
1	63	F04	7000_10T21	11616	7795	6678	1	0
1	63	F04	7000_10T21	11617	2377	9219	1	0
1	63	F04	7000_10T21	11618	3639	3813	1	0
1	63	F04	7000_10T21	11619	5077	14608	1	0
1	63	F04	7000_10T21	11620	3665	13133	1	0
1	63	F04	7000_10T21	11621	2164	12240	1	0
1	63	F04	7000_10T21	11622	1087	12460	1	0
1	63	F04	7000_10T21	11623	2526	12882	1	0
1	63	F04	7000_10T21	11624	3619	9240	1	0
1	63	F04	7000_10T21	11625	3733	15327	1	0
1	63	F04	7000_10T21	11626	4728	5836	1	0
1	63	F04	7000_10T21	11627	2444	7031	1	0
1	63	F04	7000_10T21	11628	4698	11736	1	0
1	63	F04	7000_10T21	11629	4933	16619	1	0
1	63	F04	7000_10T21	11630	2158	4797	1	0
1	63	F04	7000_10T21	11631	7617	7217	1	0
1	63	F04	7000_10T21	11632	5116	6521	1	0
1	63	F04	7000_10T21	11633	3809	12788	1	0
1	63	F04	7000_10T21	11634	6066	12255	1	0
1	63	F04	7000_10T21	11635	3396	14459	1	0
1	63	F04	7000_10T21	11636	5027	6677	1	0
1	63	F04	7000_10T21	11637	4702	3550	1	0
1	63	F04	7000_10T21	11638	4978	9548	1	0
1	63	F04	7000_10T21	11639	2028	8944	1	0
1	63	F04	7000_10T21	11640	4580	3836	1	0
1	63	F04	7000_10T21	11641	2266	12488	1	0
1	63	F04	7000_10T21	11642	984	11945	1	0
1	63	F04	7000_10T21	11643	4642	12219	1	0
1	63	F04	7000_10T21	11644	4977	17624	1	0
1	63	F04	7000_10T21	11645	6529	17892	1	0
1	63	F04	7000_10T21	11646	2131	14084	1	0
1	63	F04	7000_10T21	11647	1152	3713	1	0
1	63	F04	7000_10T21	11648	3554	12209	1	0
1	63	F04	7000_10T21	11649	2440	20122	1	0
1	63	F04	7000_10T21	11650	4954	12241	1	0
1	63	F04	7000_10T21	11651	4167	9436	1	0
1	63	F04	7000_10T21	11652	4662	11870	1	0
1	63	F04	7000_10T21	11653	3687	12029	1	0
1	63	F04	7000_10T21	11654	2089	6269	1	0
1	63	F04	7000_10T21	11655	7667	6306	1	0
1	63	F04	7000_10T21	11656	2325	15043	1	0
1	63	F04	7000_10T21	11657	3754	12170	1	0
1	63	F04	7000_10T21	11658	3648	6243	1	0
1	63	F04	7000_10T21	11659	1033	13878	1	0
1	63	F04	7000_10T21	11660	4948	8143	1	0
1	63	F04	7000_10T21	11661	1953	12055	1	0
1	63	F04	7000_10T21	11662	3835	6326	1	0
1	63	F04	7000_10T21	11663	3007	12399	1	0
1	63	F04	7000_10T21	11664	4423	5958	1	0
1	63	F04	7000_10T21	11665	5276	14390	1	0
1	63	F04	7000_10T21	11666	2189	3853	1	0
1	63	F04	7000_10T21	11667	1017	15972	1	0
1	63	F04	7000_10T21	11668	5085	6253	1	0
1	63	F04	7000_10T21	11669	1183	6745	1	0
1	63	F04	7000_10T21	11670	4685	14643	1	0
1	63	F04	7000_10T21	11671	4771	9206	1	0
1	63	F04	7000_10T21	11672	6471	3883	1	0
1	63	F04	7000_10T21	11673	2166	14564	1	0
1	63	F04	7000_10T21	11674	3920	11544	1	0
1	63	F04	7000_10T21	11675	2347	13888	1	0
1	63	F04	7000_10T21	11676	3415	18097	1	0
1	63	F04	7000_10T21	11677	8007	3572	1	0
1	63	F04	7000_10T21	11678	4849	4193	1	0
1	63	F04	7000_10T21	11679	3518	11586	1	0
1	63	F04	7000_10T21	11680	2243	6199	1	0
1	63	F04	7000_10T21	11681	1988	8949	1	0
1	63	F04	7000_10T21	11682	1100	11974	1	0
1	63	F04	7000_10T21	11683	5275	6736	1	0
1	63	F04	7000_10T21	11684	5097	14903	1	0
1	63	F04	7000_10T21	11685	4970	5820	1	0
1	63	F04	7000_10T21	11686	4902	14743	1	0
1	63	F04	7000_10T21	11687	1015	11258	1	0
1	63	F04	7000_10T21	11688	5087	12077	1	0
1	63	F04	7000_10T21	11689	4683	9200	1	0
1	63	F04	7000_10T21	11690	3532	11693	1	0
1	63	F04	7000_10T21	11691	8154	4113	1	0
1	63	F04	7000_10T21	11692	1034	6076	1	0
1	63	F04	7000_10T21	11693	4882	6632	1	0
1	63	F04	7000_10T21	11694	3594	6987	1	0
1	63	F04	7000_10T21	11695	8918	14537	1	0
1	63	F04	7000_10T21	11696	3458	9410	1	0
1	63	F04	7000_10T21	11697	3350	12254	1	0
1	63	F04	7000_10T21	11698	7804	12848	1	0
1	63	F04	7000_10T21	11699	3737	6637	1	0
1	63	F04	7000_10T21	11700	3774	9532	1	0
1	63	F04	7000_10T21	11701	2353	9218	1	0
1	63	F04	7000_10T21	11702	2286	9188	1	0
1	63	F04	7000_10T21	11703	6174	12036	1	0
1	63	F04	7000_10T21	11704	5269	9775	1	0
1	63	F04	7000_10T21	11705	3670	6473	1	0
1	63	F04	7000_10T21	11706	3922	11321	1	0
1	63	F04	7000_10T21	11707	4901	9189	1	0
1	63	F04	7000_10T21	11708	4785	14444	1	0
1	63	F04	7000_10T21	11709	6506	8867	1	0
1	63	F04	7000_10T21	11710	7306	16970	1	0
1	63	F04	7000_10T21	11711	2391	6751	1	0
1	63	F04	7000_10T21	11712	4855	14876	1	0
1	63	F04	7000_10T21	11713	6252	14826	1	0
1	63	F04	7000_10T21	11714	7547	9597	1	0
1	63	F04	7000_10T21	11715	3529	10677	1	0
1	63	F04	7000_10T21	11716	3617	20292	1	0
1	63	F04	7000_10T21	11717	4993	10026	1	0
1	63	F04	7000_10T21	11718	4704	13313	1	0
1	63	F04	7000_10T21	11719	4799	12361	1	0
1	63	F04	7000_10T21	11720	3644	14496	1	0
1	63	F04	7000_10T21	11721	3550	6141	1	0
1	63	F04	7000_10T21	11722	2309	7062	1	0
1	63	F04	7000_10T21	11723	3712	14462	1	0
1	63	F04	7000_10T21	11724	4951	14813	1	0
1	63	F04	7000_10T21	11725	3425	11416	1	0
1	63	F04	7000_10T21	11726	3637	6352	1	0
1	63	F04	7000_10T21	11727	3588	8661	1	0
1	63	F04	7000_10T21	11728	3707	9351	1	0
1	63	F04	7000_10T21	11729	6678	6629	1	0
1	63	F04	7000_10T21	11730	4957	11287	1	0
1	63	F04	7000_10T21	11731	2539	15039	1	0
1	63	F04	7000_10T21	11732	4951	14263	1	0
1	63	F04	7000_10T21	11733	4970	12201	1	0
1	63	F04	7000_10T21	11734	5038	12074	1	0
1	63	F04	7000_10T21	11735	2612	7116	1	0
1	63	F04	7000_10T21	11736	5313	22258	1	0
1	63	F04	7000_10T21	11737	3699	12637	1	0
1	63	F04	7000_10T21	11738	2328	6294	1	0
1	63	F04	7000_10T21	11739	3808	6333	1	0
1	63	F04	7000_10T21	11740	3717	9377	1	0
1	63	F04	7000_10T21	11741	4968	9262	1	0
1	63	F04	7000_10T21	11742	3704	11122	1	0
1	63	F04	7000_10T21	11743	3827	19102	1	0
1	63	F04	7000_10T21	11744	2306	6130	1	0
1	63	F04	7000_10T21	11745	3364	11858	1	0
1	63	F04	7000_10T21	11746	6512	8989	1	0
1	63	F04	7000_10T21	11747	5988	7015	1	0
1	63	F04	7000_10T21	11748	3734	9676	1	0
1	63	F04	7000_10T21	11749	5006	9741	1	0
1	63	F04	7000_10T21	11750	7533	11922	1	0
1	63	F04	7000_10T21	11751	2182	9501	1	0
1	63	F04	7000_10T21	11752	3712	6486	1	0
1	63	F04	7000_10T21	11753	6025	12107	0	0
1	63	F04	7000_10T21	11754	4986	12754	1	0
1	63	F04	7000_10T21	11755	2334	6469	1	0
1	63	F04	7000_10T21	11756	2524	6356	1	0
1	63	F04	7000_10T21	11757	3579	10869	1	0
1	63	F04	7000_10T21	11758	3473	6547	1	0
1	63	F04	7000_10T21	11759	3548	11637	1	0
1	63	F04	7000_10T21	11760	2258	14839	1	0
1	63	F04	7000_10T21	11761	3640	5736	1	0
1	63	F04	7000_10T21	11762	3785	9025	1	0
1	63	F04	7000_10T21	11763	4420	15028	1	0
1	63	F04	7000_10T21	11764	4675	11887	1	0
1	63	F04	7000_10T21	11765	4956	11658	1	0
1	63	F04	7000_10T21	11766	2421	6901	1	0
1	63	F04	7000_10T21	11767	3715	8734	1	0
1	63	F04	7000_10T21	11768	1073	9301	1	0
1	63	F04	7000_10T21	11769	2451	5881	1	0
1	63	F04	7000_10T21	11770	2340	23284	1	0
1	63	F04	7000_10T21	11771	2534	12280	1	0
1	63	F04	7000_10T21	11772	3537	18429	1	0
1	63	F04	7000_10T21	11773	3703	12323	1	0
1	63	F04	7000_10T21	11774	6265	9566	1	0
1	63	F04	7000_10T21	11775	2504	9013	1	0
1	63	F04	7000_10T21	11776	5911	9355	1	0
1	63	F04	7000_10T21	11777	2557	6458	1	0
1	63	F04	7000_10T21	11778	6312	22584	1	0
1	63	F04	7000_10T21	11779	1082	9239	1	0
1	63	F04	7000_10T21	11780	4831	12101	1	0
1	63	F04	7000_10T21	11781	2369	12042	1	0
1	63	F04	7000_10T21	11782	2380	8633	1	0
1	63	F04	7000_10T21	11783	4881	12769	1	0
1	63	F04	7000_10T21	11784	2840	12637	1	0
1	63	F04	7000_10T21	11785	5049	14268	1	0
1	63	F04	7000_10T21	11786	2108	11150	1	0
1	63	F04	7000_10T21	11787	3336	3509	1	0
1	63	F04	7000_10T21	11788	1072	14278	1	0
1	63	F04	7000_10T21	11789	4864	9139	1	0
1	63	F04	7000_10T21	11790	7812	9630	1	0
1	63	F04	7000_10T21	11791	2450	9121	1	0
1	63	F04	7000_10T21	11792	3843	13155	1	0
1	63	F04	7000_10T21	11793	7672	12273	1	0
1	63	F04	7000_10T21	11794	5259	12594	1	0
1	63	F04	7000_10T21	11795	8933	12774	1	0
1	63	F04	7000_10T21	11796	4874	12540	1	0
1	63	F04	7000_10T21	11797	5192	14882	1	0
1	63	F04	7000_10T21	11798	2465	13885	1	0
1	63	F04	7000_10T21	11799	5903	15600	1	0
1	63	F04	7000_10T21	11800	5125	14716	1	0
1	63	F04	7000_10T21	11801	1062	14099	1	0
1	63	F04	7000_10T21	11802	8866	13829	1	0
1	63	F04	7000_10T21	11803	3717	17708	1	0
1	63	F04	7000_10T21	11804	6265	12723	1	0
1	63	F04	7000_10T21	11805	5185	12994	1	0
1	63	F04	7000_10T21	11806	3606	14640	1	0
1	63	F04	7000_10T21	11807	5222	9671	1	0
1	63	F04	7000_10T21	11808	4641	16983	1	0
1	63	F04	7000_10T21	11809	4814	9717	1	0
1	63	F04	7000_10T21	11810	1088	6492	1	0
1	63	F04	7000_10T21	11811	3855	12663	1	0
1	63	F04	7000_10T21	11812	4788	9129	1	0
1	63	F04	7000_10T21	11813	2215	9130	1	0
1	63	F04	7000_10T21	11814	1971	9188	1	0
1	63	F04	7000_10T21	11815	7657	4271	1	0
1	63	F04	7000_10T21	11816	7233	11513	1	0
1	63	F04	7000_10T21	11817	4615	11076	1	0
1	63	F04	7000_10T21	11818	3627	11605	1	0
1	63	F04	7000_10T21	11819	3734	9028	1	0
1	63	F04	7000_10T21	11820	4947	14674	1	0
1	63	F04	7000_10T21	11821	7470	6542	1	0
1	63	F04	7000_10T21	11822	2423	12219	1	0
1	63	F04	7000_10T21	11823	2438	6757	1	0
1	63	F04	7000_10T21	11824	2077	10961	1	0
1	63	F04	7000_10T21	11825	2486	8285	1	0
1	63	F04	7000_10T21	11826	2389	14825	1	0
1	63	F04	7000_10T21	11827	3803	15322	1	0
1	63	F04	7000_10T21	11828	932	9169	1	0
1	63	F04	7000_10T21	11829	6035	9052	1	0
1	63	F04	7000_10T21	11830	3960	15687	1	0
1	63	F04	7000_10T21	11831	2049	8525	1	0
1	63	F04	7000_10T21	11832	3478	12559	1	0
1	63	F04	7000_10T21	11833	4994	9399	1	0
1	63	F04	7000_10T21	11834	4939	11615	1	0
1	63	F04	7000_10T21	11835	3560	6868	1	0
1	63	F04	7000_10T21	11836	3717	11909	1	0
1	63	F04	7000_10T21	11837	9164	9976	1	0
1	63	F04	7000_10T21	11838	5149	11772	1	0
1	63	F04	7000_10T21	11839	3748	6542	1	0
1	63	F04	7000_10T21	11840	6565	9407	1	0
1	63	F04	7000_10T21	11841	5198	10818	1	0
1	63	F04	7000_10T21	11842	2422	15044	1	0
1	63	F04	7000_10T21	11843	2249	11692	1	0
1	63	F04	7000_10T21	11844	1067	6418	1	0
1	63	F04	7000_10T21	11845	3813	12180	1	0
1	63	F04	7000_10T21	11846	2424	15117	1	0
1	63	F04	7000_10T21	11847	5057	6981	1	0
1	63	F04	7000_10T21	11848	6110	6582	1	0
1	63	F04	7000_10T21	11849	3689	6095	1	0
1	63	F04	7000_10T21	11850	1092	11656	1	0
1	63	F04	7000_10T21	11851	5049	12639	1	0
1	63	F04	7000_10T21	11852	3682	9439	1	0
1	63	F04	7000_10T21	11853	4010	19741	1	0
1	63	F04	7000_10T21	11854	8880	12592	1	0
1	63	F04	7000_10T21	11855	7530	14275	1	0
1	63	F04	7000_10T21	11856	7538	22180	1	0
1	63	F04	7000_10T21	11857	2270	19529	1	0
1	63	F04	7000_10T21	11858	1963	5865	1	0
1	63	F04	7000_10T21	11859	2403	15855	1	0
1	63	F04	7000_10T21	11860	8652	6253	1	0
1	63	F04	7000_10T21	11861	4450	6595	1	0
1	63	F04	7000_10T21	11862	2983	8945	1	0
1	63	F04	7000_10T21	11863	3656	5981	1	0
1	63	F04	7000_10T21	11864	2415	11049	1	0
1	63	F04	7000_10T21	11865	5021	9140	1	0
1	63	F04	7000_10T21	11866	2429	3679	1	0
1	63	F04	7000_10T21	11867	3340	6419	1	0
1	63	F04	7000_10T21	11868	2402	6668	1	0
1	63	F04	7000_10T21	11869	3403	6781	1	0
1	63	F04	7000_10T21	11870	3788	14682	1	0
1	63	F04	7000_10T21	11871	3612	7067	1	0
1	63	F04	7000_10T21	11872	6071	6411	1	0
1	63	F04	7000_10T21	11873	5922	9188	1	0
1	63	F04	7000_10T21	11874	3414	9116	1	0
1	63	F04	7000_10T21	11875	933	11638	1	0
1	63	F04	7000_10T21	11876	1008	8966	1	0
1	63	F04	7000_10T21	11877	4847	11581	1	0
1	63	F04	7000_10T21	11878	2313	11397	1	0
1	63	F04	7000_10T21	11879	3808	6304	1	0
1	63	F04	7000_10T21	11880	1088	9361	1	0
1	63	F04	7000_10T21	11881	5078	4064	1	0
1	63	F04	7000_10T21	11882	4882	9020	1	0
1	63	F04	7000_10T21	11883	3717	6783	1	0
1	63	F04	7000_10T21	11884	2245	6580	1	0
1	63	F04	7000_10T21	11885	6068	9894	1	0
1	63	F04	7000_10T21	11886	2369	8931	1	0
1	63	F04	7000_10T21	11887	4200	9413	1	0
1	63	F04	7000_10T21	11888	7672	12214	1	0
1	63	F04	7000_10T21	11889	2474	15222	1	0
1	63	F04	7000_10T21	11890	2278	3418	1	0
1	63	F04	7000_10T21	11891	3866	7062	1	0
1	63	F04	7000_10T21	11892	1138	6472	1	0
1	63	F04	7000_10T21	11893	5126	6677	1	0
1	63	F04	7000_10T21	11894	8408	7466	1	0
1	63	F04	7000_10T21	11895	2315	9183	1	0
1	63	F04	7000_10T21	11896	3698	11529	1	0
1	63	F04	7000_10T21	11897	5005	11471	1	0
1	63	F04	7000_10T21	11898	2248	11623	1	0
1	63	F04	7000_10T21	11899	2541	11350	1	0
1	63	F04	7000_10T21	11900	5053	6566	1	0
1	63	F04	7000_10T21	11901	2431	11482	1	0
1	63	F04	7000_10T21	11902	6029	12280	1	0
1	63	F04	7000_10T21	11903	2239	11924	1	0
1	63	F04	7000_10T21	11904	2199	14664	1	0
1	63	F04	7000_10T21	11905	5207	9180	1	0
1	63	F04	7000_10T21	11906	3441	12318	1	0
1	63	F04	7000_10T21	11907	2105	6472	1	0
1	63	F04	7000_10T21	11908	5175	6508	1	0
1	63	F04	7000_10T21	11909	6014	6838	1	0
1	63	F04	7000_10T21	11910	3637	14996	1	0
1	63	F04	7000_10T21	11911	6305	8877	1	0
1	63	F04	7000_10T21	11912	2333	11904	1	0
1	63	F04	7000_10T21	11913	3576	14797	1	0
1	63	F04	7000_10T21	11914	6101	11637	1	0
1	63	F04	7000_10T21	11915	2386	11643	1	0
1	63	F04	7000_10T21	11916	7539	11769	1	0
1	63	F04	7000_10T21	11917	7394	13696	1	0
1	63	F04	7000_10T21	11918	1010	6387	1	0
1	63	F04	7000_10T21	11919	2369	9428	1	0
1	63	F04	7000_10T21	11920	1993	14499	1	0
1	63	F04	7000_10T21	11921	4739	6153	1	0
1	63	F04	7000_10T21	11922	2284	17228	1	0
1	63	F04	7000_10T21	11923	2223	9103	1	0
1	63	F04	7000_10T21	11924	4690	9065	1	0
1	63	F04	7000_10T21	11925	4691	14858	1	0
1	63	F04	7000_10T21	11926	4972	5916	1	0
1	63	F04	7000_10T21	11927	5046	15213	1	0
1	63	F04	7000_10T21	11928	2284	17577	1	0
1	63	F04	7000_10T21	11929	3148	8202	1	0
1	63	F04	7000_10T21	11930	6450	6278	1	0
1	63	F04	7000_10T21	11931	2522	11610	1	0
1	63	F04	7000_10T21	11932	5143	9180	1	0
1	63	F04	7000_10T21	11933	4850	11892	1	0
1	63	F04	7000_10T21	11934	5022	8602	1	0
1	63	F04	7000_10T21	11935	5170	12468	1	0
1	63	F04	7000_10T21	11936	4813	6245	1	0
1	63	F04	7000_10T21	11937	2192	19139	1	0
1	63	F04	7000_10T21	11938	1035	17319	1	0
1	63	F04	7000_10T21	11939	2104	7086	1	0
1	63	F04	7000_10T21	11940	3647	3953	1	0
1	63	F04	7000_10T21	11941	4968	9058	1	0
1	63	F04	7000_10T21	11942	2461	6793	1	0
1	63	F04	7000_10T21	11943	2292	17570	1	0
1	63	F04	7000_10T21	11944	5012	9097	1	0
1	63	F04	7000_10T21	11945	5172	10198	1	0
1	63	F04	7000_10T21	11946	6256	14438	1	0
1	63	F04	7000_10T21	11947	5122	9012	1	0
1	63	F04	7000_10T21	11948	2360	11231	1	0
1	63	F04	7000_10T21	11949	3649	3387	1	0
1	63	F04	7000_10T21	11950	2453	11951	1	0
1	63	F04	7000_10T21	11951	5322	3976	1	0
1	63	F04	7000_10T21	11952	5106	11255	1	0
1	63	F04	7000_10T21	11953	4942	9397	1	0
1	63	F04	7000_10T21	11954	6192	9292	1	0
1	63	F04	7000_10T21	11955	3529	8828	1	0
1	63	F04	7000_10T21	11956	6287	11224	1	0
1	63	F04	7000_10T21	11957	4783	6338	1	0
1	63	F04	7000_10T21	11958	6672	9364	1	0
1	63	F04	7000_10T21	11959	2432	14140	1	0
1	63	F04	7000_10T21	11960	4824	3744	1	0
1	63	F04	7000_10T21	11961	4921	8975	1	0
1	63	F04	7000_10T21	11962	3767	8465	1	0
1	63	F04	7000_10T21	11963	3690	9052	1	0
1	63	F04	7000_10T21	11964	2247	9559	1	0
1	63	F04	7000_10T21	11965	6202	14937	1	0
1	63	F04	7000_10T21	11966	4744	8653	1	0
1	63	F04	7000_10T21	11967	3678	11827	1	0
1	63	F04	7000_10T21	11968	3776	9468	1	0
1	63	F04	7000_10T21	11969	2431	14773	1	0
1	63	F04	7000_10T21	11970	3564	8705	1	0
1	63	F04	7000_10T21	11971	6057	14625	1	0
1	63	F04	7000_10T21	11972	5053	6839	1	0
1	63	F04	7000_10T21	11973	2397	14136	1	0
1	63	F04	7000_10T21	11974	2564	8991	1	0
1	63	F04	7000_10T21	11975	6217	8881	1	0
1	63	F04	7000_10T21	11976	5071	18218	1	0
1	63	F04	7000_10T21	11977	2431	10060	1	0
1	63	F04	7000_10T21	11978	3489	11587	1	0
1	63	F04	7000_10T21	11979	5046	6805	1	0
1	63	F04	7000_10T21	11980	2417	11855	1	0
1	63	F04	7000_10T21	11981	4984	9601	1	0
1	63	F04	7000_10T21	11982	2375	6223	1	0
1	63	F04	7000_10T21	11983	3912	6450	1	0
1	63	F04	7000_10T21	11984	5065	11865	1	0
1	63	F04	7000_10T21	11985	5038	6476	1	0
1	63	F04	7000_10T21	11986	5347	12329	1	0
1	63	F04	7000_10T21	11987	2385	11486	1	0
1	63	F04	7000_10T21	11988	4948	17051	1	0
1	63	F04	7000_10T21	11989	2243	19631	1	0
1	63	F04	7000_10T21	11990	5965	6477	1	0
1	63	F04	7000_10T21	11991	4892	15010	1	0
1	63	F04	7000_10T21	11992	2296	7547	1	0
1	63	F04	7000_10T21	11993	3690	14769	1	0
1	63	F04	7000_10T21	11994	2484	18719	1	0
1	63	F04	7000_10T21	11995	2107	16618	1	0
1	63	F04	7000_10T21	11996	3418	6056	1	0
1	63	F04	7000_10T21	11997	3792	14532	1	0
1	63	F04	7000_10T21	11998	3777	7109	1	0
1	63	F04	7000_10T21	11999	6336	12081	1	0
1	63	F04	7000_10T21	12000	6308	12235	1	0
1	63	F04	7000_10T21	12001	4765	9242	1	0
1	63	F04	7000_10T21	12002	6145	6646	1	0
1	63	F04	7000_10T21	12003	1055	14488	1	0
1	63	F04	7000_10T21	12004	4825	8593	1	0
1	63	F04	7000_10T21	12005	5077	9072	1	0
1	63	F04	7000_10T21	12006	6381	6980	1	0
1	63	F04	7000_10T21	12007	2300	6340	1	0
1	63	F04	7000_10T21	12008	5181	12281	1	0
1	63	F04	7000_10T21	12009	4957	8996	1	0
1	63	F04	7000_10T21	12010	2507	11642	1	0
1	63	F04	7000_10T21	12011	6075	11941	1	0
1	63	F04	7000_10T21	12012	4950	9104	1	0
1	63	F04	7000_10T21	12013	3661	12243	1	0
1	63	F04	7000_10T21	12014	3534	3849	1	0
1	63	F04	7000_10T21	12015	4863	9213	1	0
1	63	F04	7000_10T21	12016	1907	11997	1	0
1	63	F04	7000_10T21	12017	3225	3796	1	0
1	63	F04	7000_10T21	12018	4765	9774	1	0
1	63	F04	7000_10T21	12019	2208	12269	1	0
1	63	F04	7000_10T21	12020	6252	9569	1	0
1	63	F04	7000_10T21	12021	3867	9628	1	0
1	63	F04	7000_10T21	12022	5173	12273	1	0
1	63	F04	7000_10T21	12023	3418	16787	1	0
1	63	F04	7000_10T21	12024	3865	10588	1	0
1	63	F04	7000_10T21	12025	3482	8747	1	0
1	63	F04	7000_10T21	12026	4863	11746	1	0
1	63	F04	7000_10T21	12027	3756	15189	1	0
1	63	F04	7000_10T21	12028	2133	9033	1	0
1	63	F04	7000_10T21	12029	3710	9110	1	0
1	63	F04	7000_10T21	12030	5039	14665	1	0
1	63	F04	7000_10T21	12031	5198	6735	1	0
1	63	F04	7000_10T21	12032	4845	14537	1	0
1	63	F04	7000_10T21	12033	4771	9144	1	0
1	63	F04	7000_10T21	12034	2499	20331	1	0
1	63	F04	7000_10T21	12035	3842	6404	1	0
1	63	F04	7000_10T21	12036	5091	9194	1	0
1	63	F04	7000_10T21	12037	4919	6217	1	0
1	63	F04	7000_10T21	12038	3775	9584	1	0
1	63	F04	7000_10T21	12039	3360	3723	1	0
1	63	F04	7000_10T21	12040	3541	9379	1	0
1	63	F04	7000_10T21	12041	3505	14212	1	0
1	63	F04	7000_10T21	12042	4986	6590	1	0
1	63	F04	7000_10T21	12043	3955	6712	1	0
1	63	F04	7000_10T21	12044	4552	15114	1	0
1	63	F04	7000_10T21	12045	5116	6767	1	0
1	63	F04	7000_10T21	12046	2213	6876	1	0
1	63	F04	7000_10T21	12047	2444	7101	1	0
1	63	F04	7000_10T21	12048	2037	14593	1	0
1	63	F04	7000_10T21	12049	3756	9731	1	0
1	63	F04	7000_10T21	12050	3786	3679	1	0
1	63	F04	7000_10T21	12051	1021	11697	1	0
1	63	F04	7000_10T21	12052	2369	11775	1	0
1	63	F04	7000_10T21	12053	3590	17574	1	0
1	63	F04	7000_10T21	12054	5160	9492	1	0
1	63	F04	7000_10T21	12055	4777	11592	1	0
1	63	F04	7000_10T21	12056	5013	9864	1	0
1	63	F04	7000_10T21	12057	2493	13552	1	0
1	63	F04	7000_10T21	12058	6120	18790	1	0
1	63	F04	7000_10T21	12059	2414	11665	1	0
1	63	F04	7000_10T21	12060	5073	17355	1	0
1	63	F04	7000_10T21	12061	2502	9090	1	0
1	63	F04	7000_10T21	12062	3686	9605	1	0
1	63	F04	7000_10T21	12063	2258	11751	1	0
1	63	F04	7000_10T21	12064	3634	11995	1	0
1	63	F04	7000_10T21	12065	5098	8878	1	0
1	63	F04	7000_10T21	12066	3345	11172	1	0
1	63	F04	7000_10T21	12067	2448	8984	1	0
1	63	F04	7000_10T21	12068	4896	6390	1	0
1	63	F04	7000_10T21	12069	2517	6351	1	0
1	63	F04	7000_10T21	12070	4866	17407	1	0
1	63	F04	7000_10T21	12071	2548	8901	1	0
1	63	F04	7000_10T21	12072	3554	11876	1	0
1	63	F04	7000_10T21	12073	2339	9303	1	0
1	63	F04	7000_10T21	12074	2324	14821	1	0
1	63	F04	7000_10T21	12075	2294	9850	1	0
1	63	F04	7000_10T21	12076	3845	14287	1	0
1	63	F04	7000_10T21	12077	7722	8583	1	0
1	63	F04	7000_10T21	12078	2343	12415	1	0
1	63	F04	7000_10T21	12079	2409	14496	1	0
1	63	F04	7000_10T21	12080	3732	17195	1	0
1	63	F04	7000_10T21	12081	3486	19948	1	0
1	63	F04	7000_10T21	12082	5117	15730	1	0
1	63	F04	7000_10T21	12083	2386	9166	1	0
1	63	F04	7000_10T21	12084	3822	14768	1	0
1	63	F04	7000_10T21	12085	2333	9538	1	0
1	63	F04	7000_10T21	12086	2420	3891	1	0
1	63	F04	7000_10T21	12087	3632	6167	1	0
1	63	F04	7000_10T21	12088	2391	11864	1	0
1	63	F04	7000_10T21	12089	2380	4154	1	0
1	63	F04	7000_10T21	12090	3527	9017	1	0
1	63	F04	7000_10T21	12091	2270	9559	1	0
1	63	F04	7000_10T21	12092	7613	8743	1	0
1	63	F04	7000_10T21	12093	5160	7022	1	0
1	63	F04	7000_10T21	12094	5070	9404	1	0
1	63	F04	7000_10T21	12095	2398	11692	1	0
1	63	F04	7000_10T21	12096	4955	12002	1	0
1	63	F04	7000_10T21	12097	3665	6649	1	0
1	63	F04	7000_10T21	12098	3515	9778	1	0
1	63	F04	7000_10T21	12099	2300	12130	1	0
1	63	F04	7000_10T21	12100	2387	9223	1	0
1	63	F04	7000_10T21	12101	6462	12060	1	0
1	63	F04	7000_10T21	12102	3493	6418	1	0
1	63	F04	7000_10T21	12103	4123	6613	1	0
1	63	F04	7000_10T21	12104	4805	17428	1	0
1	63	F04	7000_10T21	12105	5374	11259	1	0
1	63	F04	7000_10T21	12106	1103	6598	1	0
1	63	F04	7000_10T21	12107	2381	6725	1	0
1	63	F04	7000_10T21	12108	3565	14782	1	0
1	63	F04	7000_10T21	12109	3746	8619	1	0
1	63	F04	7000_10T21	12110	4733	12194	1	0
1	63	F04	7000_10T21	12111	4826	12398	1	0
1	63	F04	7000_10T21	12112	1009	11292	1	0
1	63	F04	7000_10T21	12113	3525	9088	1	0
1	63	F04	7000_10T21	12114	6924	9103	1	0
1	63	F04	7000_10T21	12115	2155	6311	1	0
1	63	F04	7000_10T21	12116	3671	6699	1	0
1	63	F04	7000_10T21	12117	3391	6857	1	0
1	63	F04	7000_10T21	12118	3432	5936	1	0
1	63	F04	7000_10T21	12119	5652	9650	1	0
1	63	F04	7000_10T21	12120	4847	6135	1	0
1	63	F04	7000_10T21	12121	7613	15396	1	0
1	63	F04	7000_10T21	12122	3554	6584	1	0
1	63	F04	7000_10T21	12123	3803	9705	1	0
1	63	F04	7000_10T21	12124	2225	16544	1	0
1	63	F04	7000_10T21	12125	1050	14619	1	0
1	63	F04	7000_10T21	12126	3806	4184	1	0
1	63	F04	7000_10T21	12127	6129	4145	1	0
1	63	F04	7000_10T21	12128	7544	8764	1	0
1	63	F04	7000_10T21	12129	8717	11761	1	0
1	63	F04	7000_10T21	12130	3660	6946	1	0
1	63	F04	7000_10T21	12131	5012	11566	1	0
1	63	F04	7000_10T21	12132	4950	17598	1	0
1	63	F04	7000_10T21	12133	4704	11850	1	0
1	63	F04	7000_10T21	12134	7638	15189	1	0
1	63	F04	7000_10T21	12135	4899	9196	1	0
1	63	F04	7000_10T21	12136	3157	9573	1	0
1	63	F04	7000_10T21	12137	3668	8886	1	0
1	63	F04	7000_10T21	12138	3340	11365	1	0
1	63	F04	7000_10T21	12139	4716	9511	1	0
1	63	F04	7000_10T21	12140	6487	14812	1	0
1	63	F04	7000_10T21	12141	3576	10091	1	0
1	63	F04	7000_10T21	12142	1119	14850	1	0
1	63	F04	7000_10T21	12143	3681	6345	1	0
1	63	F04	7000_10T21	12144	5003	3998	1	0
1	63	F04	7000_10T21	12145	1012	8965	1	0
1	63	F04	7000_10T21	12146	4967	5773	1	0
1	63	F04	7000_10T21	12147	4600	9224	1	0
1	63	F04	7000_10T21	12148	2137	11934	1	0
1	63	F04	7000_10T21	12149	3362	9143	1	0
1	63	F04	7000_10T21	12150	9231	12197	1	0
1	63	F04	7000_10T21	12151	3720	9281	1	0
1	63	F04	7000_10T21	12152	6066	9187	1	0
1	63	F04	7000_10T21	12153	6402	9275	1	0
1	63	F04	7000_10T21	12154	3760	12155	1	0
1	63	F04	7000_10T21	12155	3623	6272	1	0
1	63	F04	7000_10T21	12156	1012	9015	1	0
1	63	F04	7000_10T21	12157	2448	14551	1	0
1	63	F04	7000_10T21	12158	3612	6312	1	0
1	63	F04	7000_10T21	12159	3611	6637	1	0
1	63	F04	7000_10T21	12160	3518	11946	1	0
1	63	F04	7000_10T21	12161	3593	10027	1	0
1	63	F04	7000_10T21	12162	6284	11614	1	0
1	63	F04	7000_10T21	12163	2407	11684	1	0
1	63	F04	7000_10T21	12164	3691	16815	1	0
1	63	F04	7000_10T21	12165	3683	12335	1	0
1	63	F04	7000_10T21	12166	3528	11836	1	0
1	63	F04	7000_10T21	12167	3332	23069	1	0
1	63	F04	7000_10T21	12168	6275	9312	1	0
1	63	F04	7000_10T21	12169	4922	9085	1	0
1	63	F04	7000_10T21	12170	6553	10126	1	0
1	63	F04	7000_10T21	12171	3570	14255	1	0
1	63	F04	7000_10T21	12172	1122	7008	1	0
1	63	F04	7000_10T21	12173	5246	7090	1	0
1	63	F04	7000_10T21	12174	6710	9366	1	0
1	63	F04	7000_10T21	12175	1101	6157	1	0
1	63	F04	7000_10T21	12176	2403	16533	1	0
1	63	F04	7000_10T21	12177	2311	14291	1	0
1	63	F04	7000_10T21	12178	3662	10339	1	0
1	63	F04	7000_10T21	12179	5056	14624	1	0
1	63	F04	7000_10T21	12180	2024	6222	1	0
1	63	F04	7000_10T21	12181	2386	9097	1	0
1	63	F04	7000_10T21	12182	3430	8495	1	0
1	63	F04	7000_10T21	12183	3375	11517	1	0
1	63	F04	7000_10T21	12184	2127	11712	1	0
1	63	F04	7000_10T21	12185	2390	9080	1	0
1	63	F04	7000_10T21	12186	7323	3953	1	0
1	63	F04	7000_10T21	12187	3898	12149	1	0
1	63	F04	7000_10T21	12188	2020	6443	1	0
1	63	F04	7000_10T21	12189	4931	4106	1	0
1	63	F04	7000_10T21	12190	5177	11856	1	0
1	63	F04	7000_10T21	12191	6397	12297	1	0
1	63	F04	7000_10T21	12192	2374	11584	1	0
1	63	F04	7000_10T21	12193	6280	5092	1	0
1	63	F04	7000_10T21	12194	5093	18445	1	0
1	63	F04	7000_10T21	12195	2271	9620	1	0
1	63	F04	7000_10T21	12196	3474	9560	1	0
1	63	F04	7000_10T21	12197	4918	15433	1	0
1	63	F04	7000_10T21	12198	3708	14733	1	0
1	63	F04	7000_10T21	12199	3766	3369	1	0
1	63	F04	7000_10T21	12200	2299	9187	1	0
1	63	F04	7000_10T21	12201	6344	3535	1	0
1	63	F04	7000_10T21	12202	2450	8883	1	0
1	63	F04	7000_10T21	12203	5314	6776	1	0
1	63	F04	7000_10T21	12204	2880	15526	1	0
1	63	F04	7000_10T21	12205	3752	6628	1	0
1	63	F04	7000_10T21	12206	5130	14409	1	0
1	63	F04	7000_10T21	12207	2241	18000	1	0
1	63	F04	7000_10T21	12208	5093	8982	1	0
1	63	F04	7000_10T21	12209	3518	14325	1	0
1	63	F04	7000_10T21	12210	3718	5502	1	0
1	63	F04	7000_10T21	12211	2380	9114	1	0
1	63	F04	7000_10T21	12212	2152	6396	1	0
1	63	F04	7000_10T21	12213	8124	13113	1	0
1	63	F04	7000_10T21	12214	3641	12433	1	0
1	63	F04	7000_10T21	12215	6227	12275	1	0
1	63	F04	7000_10T21	12216	5027	13748	1	0
1	63	F04	7000_10T21	12217	2211	6607	1	0
1	63	F04	7000_10T21	12218	5042	15845	1	0
1	63	F04	7000_10T21	12219	2319	11954	1	0
1	63	F04	7000_10T21	12220	3726	12467	1	0
1	63	F04	7000_10T21	12221	3271	9050	1	0
1	63	F04	7000_10T21	12222	6317	17355	1	0
1	63	F04	7000_10T21	12223	3675	14745	1	0
1	63	F04	7000_10T21	12224	6168	9400	1	0
1	63	F04	7000_10T21	12225	2541	6689	1	0
1	63	F04	7000_10T21	12226	3724	12138	1	0
1	63	F04	7000_10T21	12227	3760	6460	1	0
1	63	F04	7000_10T21	12228	2562	16906	1	0
1	63	F04	7000_10T21	12229	2338	11364	1	0
1	63	F04	7000_10T21	12230	4656	9146	1	0
1	63	F04	7000_10T21	12231	4855	8941	1	0
1	63	F04	7000_10T21	12232	4644	9160	1	0
1	63	F04	7000_10T21	12233	3523	13435	1	0
1	63	F04	7000_10T21	12234	4916	11248	1	0
1	63	F04	7000_10T21	12235	3635	9007	1	0
1	63	F04	7000_10T21	12236	4985	3726	1	0
1	63	F04	7000_10T21	12237	2187	17506	1	0
1	63	F04	7000_10T21	12238	1088	15155	1	0
1	63	F04	7000_10T21	12239	9214	9602	1	0
1	63	F04	7000_10T21	12240	3733	3318	1	0
1	63	F04	7000_10T21	12241	2397	6552	1	0
1	63	F04	7000_10T21	12242	4522	14893	1	0
1	63	F04	7000_10T21	12243	5044	6856	1	0
1	63	F04	7000_10T21	12244	2362	6622	1	0
1	63	F04	7000_10T21	12245	3773	6692	1	0
1	63	F04	7000_10T21	12246	3339	18788	1	0
1	63	F04	7000_10T21	12247	3653	13159	1	0
1	63	F04	7000_10T21	12248	5990	9121	1	0
1	63	F04	7000_10T21	12249	2100	12034	1	0
1	63	F04	7000_10T21	12250	3615	8871	1	0
1	63	F04	7000_10T21	12251	3795	9321	1	0
1	63	F04	7000_10T21	12252	2468	6497	1	0
1	63	F04	7000_10T21	12253	2320	6298	1	0
1	63	F04	7000_10T21	12254	3323	9251	1	0
1	63	F04	7000_10T21	12255	4242	9496	1	0
1	63	F04	7000_10T21	12256	4728	12158	1	0
1	63	F04	7000_10T21	12257	3400	14514	1	0
1	63	F04	7000_10T21	12258	4788	14899	1	0
1	63	F04	7000_10T21	12259	3640	11653	1	0
1	63	F04	7000_10T21	12260	4136	14027	1	0
1	63	F04	7000_10T21	12261	3891	10240	1	0
1	63	F04	7000_10T21	12262	2416	9720	1	0
1	63	F04	7000_10T21	12263	4782	11942	1	0
1	63	F04	7000_10T21	12264	3646	11531	1	0
1	63	F04	7000_10T21	12265	6389	9823	1	0
1	63	F04	7000_10T21	12266	2223	9441	1	0
1	63	F04	7000_10T21	12267	4807	16074	1	0
1	63	F04	7000_10T21	12268	4689	3704	1	0
1	63	F04	7000_10T21	12269	4910	5951	1	0
1	63	F04	7000_10T21	12270	4892	9461	1	0
1	63	F04	7000_10T21	12271	3622	14927	1	0
1	63	F04	7000_10T21	12272	6191	8672	1	0
1	63	F04	7000_10T21	12273	2250	12233	1	0
1	63	F04	7000_10T21	12274	2466	10158	1	0
1	63	F04	7000_10T21	12275	2275	8689	1	0
1	63	F04	7000_10T21	12276	2471	12053	1	0
1	63	F04	7000_10T21	12277	2434	14457	1	0
1	63	F04	7000_10T21	12278	3902	15705	1	0
1	63	F04	7000_10T21	12279	7798	9535	1	0
1	63	F04	7000_10T21	12280	3530	13702	1	0
1	63	F04	7000_10T21	12281	7723	8559	1	0
1	63	F04	7000_10T21	12282	5015	14019	1	0
1	63	F04	7000_10T21	12283	3694	12285	1	0
1	63	F04	7000_10T21	12284	3679	9220	1	0
1	63	F04	7000_10T21	12285	3701	3951	1	0
1	63	F04	7000_10T21	12286	2190	12149	1	0
1	63	F04	7000_10T21	12287	5156	11877	1	0
1	63	F04	7000_10T21	12288	9194	9094	1	0
1	63	F04	7000_10T21	12289	2270	10311	1	0
1	63	F04	7000_10T21	12290	2351	14566	1	0
1	63	F04	7000_10T21	12291	6300	15123	1	0
1	63	F04	7000_10T21	12292	3492	14249	1	0
1	63	F04	7000_10T21	12293	3699	9260	1	0
1	63	F04	7000_10T21	12294	3526	10975	1	0
1	63	F04	7000_10T21	12295	4826	14926	1	0
1	63	F04	7000_10T21	12296	2113	9205	1	0
1	63	F04	7000_10T21	12297	2417	9734	1	0
1	63	F04	7000_10T21	12298	2422	6478	1	0
1	63	F04	7000_10T21	12299	2430	4115	1	0
1	63	F04	7000_10T21	12300	2189	6762	1	0
1	63	F04	7000_10T21	12301	2552	3689	1	0
1	63	F04	7000_10T21	12302	908	14494	1	0
1	63	F04	7000_10T21	12303	2292	11800	1	0
1	63	F04	7000_10T21	12304	4878	11946	1	0
1	63	F04	7000_10T21	12305	6397	14798	1	0
1	63	F04	7000_10T21	12306	5074	9502	1	0
1	63	F04	7000_10T21	12307	4994	8411	1	0
1	63	F04	7000_10T21	12308	3507	11374	1	0
1	63	F04	7000_10T21	12309	2238	12982	1	0
1	63	F04	7000_10T21	12310	6093	6340	1	0
1	63	F04	7000_10T21	12311	3981	4903	1	0
1	63	F04	7000_10T21	12312	7717	12684	1	0
1	63	F04	7000_10T21	12313	4819	12440	1	0
1	63	F04	7000_10T21	12314	8022	6877	1	0
1	63	F04	7000_10T21	12315	5066	9984	1	0
1	63	F04	7000_10T21	12316	3608	11806	1	0
1	63	F04	7000_10T21	12317	6121	11984	1	0
1	63	F04	7000_10T21	12318	2285	6313	1	0
1	63	F04	7000_10T21	12319	2429	12430	1	0
1	63	F04	7000_10T21	12320	3784	10061	1	0
1	63	F04	7000_10T21	12321	3735	17835	1	0
1	63	F04	7000_10T21	12322	3942	14516	1	0
1	63	F04	7000_10T21	12323	6337	11826	1	0
1	63	F04	7000_10T21	12324	3664	9922	1	0
1	63	F04	7000_10T21	12325	3730	9527	1	0
1	63	F04	7000_10T21	12326	5142	9343	1	0
1	63	F04	7000_10T21	12327	4060	15599	1	0
1	63	F04	7000_10T21	12328	5490	10511	1	0
1	63	F04	7000_10T21	12329	3918	3975	1	0
1	63	F04	7000_10T21	12330	1030	14005	1	0
1	63	F04	7000_10T21	12331	4781	14463	1	0
1	63	F04	7000_10T21	12332	3658	16082	1	0
1	63	F04	7000_10T21	12333	1227	9460	1	0
1	63	F04	7000_10T21	12334	3841	7079	1	0
1	63	F04	7000_10T21	12335	2079	11314	1	0
1	63	F04	7000_10T21	12336	3632	15045	1	0
1	63	F04	7000_10T21	12337	3604	12006	1	0
1	63	F04	7000_10T21	12338	1011	8513	1	0
1	63	F04	7000_10T21	12339	6351	12555	1	0
1	63	F04	7000_10T21	12340	5009	11668	1	0
1	63	F04	7000_10T21	12341	2335	6447	1	0
1	63	F04	7000_10T21	12342	9293	11666	1	0
1	63	F04	7000_10T21	12343	6442	14233	1	0
1	63	F04	7000_10T21	12344	3717	6715	1	0
1	63	F04	7000_10T21	12345	3614	12510	1	0
1	63	F04	7000_10T21	12346	5158	14223	1	0
1	63	F04	7000_10T21	12347	3400	13384	1	0
1	63	F04	7000_10T21	12348	4793	9418	1	0
1	63	F04	7000_10T21	12349	1058	15117	1	0
1	63	F04	7000_10T21	12350	4939	12200	1	0
1	63	F04	7000_10T21	12351	3419	13634	1	0
1	63	F04	7000_10T21	12352	7432	6821	1	0
1	63	F04	7000_10T21	12353	3476	8994	1	0
1	63	F04	7000_10T21	12354	4762	11738	1	0
1	63	F04	7000_10T21	12355	3612	8771	1	0
1	63	F04	7000_10T21	12356	3746	11721	1	0
1	63	F04	7000_10T21	12357	4806	11968	1	0
1	63	F04	7000_10T21	12358	3492	13845	1	0
1	63	F04	7000_10T21	12359	3752	20476	1	0
1	63	F04	7000_10T21	12360	6360	9864	1	0
1	63	F04	7000_10T21	12361	3615	11734	1	0
1	63	F04	7000_10T21	12362	6388	12028	1	0
1	63	F04	7000_10T21	12363	4842	6106	1	0
1	63	F04	7000_10T21	12364	2346	6825	1	0
1	63	F04	7000_10T21	12365	3629	11917	1	0
1	63	F04	7000_10T21	12366	4870	11459	1	0
1	63	F04	7000_10T21	12367	1062	3997	1	0
1	63	F04	7000_10T21	12368	2133	9340	1	0
1	63	F04	7000_10T21	12369	4872	9897	1	0
1	63	F04	7000_10T21	12370	3610	3603	1	0
1	63	F04	7000_10T21	12371	3291	6117	1	0
1	63	F04	7000_10T21	12372	6192	9377	1	0
1	63	F04	7000_10T21	12373	3594	10349	1	0
1	63	F04	7000_10T21	12374	3535	14113	1	0
1	63	F04	7000_10T21	12375	4738	9168	1	0
1	63	F04	7000_10T21	12376	3625	22861	1	0
1	63	F04	7000_10T21	12377	4691	17410	1	0
1	63	F04	7000_10T21	12378	4741	11943	1	0
1	63	F04	7000_10T21	12379	3330	9205	1	0
1	63	F04	7000_10T21	12380	3660	6796	1	0
1	63	F04	7000_10T21	12381	6289	7088	1	0
1	63	F04	7000_10T21	12382	4062	14789	1	0
1	63	F04	7000_10T21	12383	2365	9002	1	0
1	63	F04	7000_10T21	12384	5092	9345	1	0
1	63	F04	7000_10T21	12385	4984	13372	1	0
1	63	F04	7000_10T21	12386	6286	8716	1	0
1	63	F04	7000_10T21	12387	5159	6262	1	0
1	63	F04	7000_10T21	12388	3463	12046	1	0
1	63	F04	7000_10T21	12389	4734	8668	1	0
1	63	F04	7000_10T21	12390	1104	14171	1	0
1	63	F04	7000_10T21	12391	2432	9634	1	0
1	63	F04	7000_10T21	12392	2524	11655	1	0
1	63	F04	7000_10T21	12393	7803	12161	1	0
1	63	F04	7000_10T21	12394	2491	9221	1	0
1	63	F04	7000_10T21	12395	4791	15155	1	0
1	63	F04	7000_10T21	12396	1132	3797	1	0
1	63	F04	7000_10T21	12397	4942	10076	1	0
1	63	F04	7000_10T21	12398	2287	14466	1	0
1	63	F04	7000_10T21	12399	2476	12265	1	0
1	63	F04	7000_10T21	12400	2330	8983	1	0
1	63	F04	7000_10T21	12401	4443	9631	1	0
1	63	F04	7000_10T21	12402	3521	11659	1	0
1	63	F04	7000_10T21	12403	6465	8563	1	0
1	63	F04	7000_10T21	12404	6367	6407	1	0
1	63	F04	7000_10T21	12405	6286	6545	1	0
1	63	F04	7000_10T21	12406	2488	9961	1	0
1	63	F04	7000_10T21	12407	4908	17054	1	0
1	63	F04	7000_10T21	12408	4922	9574	1	0
1	63	F04	7000_10T21	12409	6285	9556	1	0
1	63	F04	7000_10T21	12410	1076	6373	1	0
1	63	F04	7000_10T21	12411	3603	11660	1	0
1	63	F04	7000_10T21	12412	4880	11611	1	0
1	63	F04	7000_10T21	12413	7404	11963	1	0
1	63	F04	7000_10T21	12414	6167	9368	1	0
1	63	F04	7000_10T21	12415	3636	11931	1	0
1	63	F04	7000_10T21	12416	5911	11878	1	0
1	63	F04	7000_10T21	12417	3806	14471	1	0
1	63	F04	7000_10T21	12418	5058	11910	1	0
1	63	F04	7000_10T21	12419	1106	6224	1	0
1	63	F04	7000_10T21	12420	2442	9018	1	0
1	63	F04	7000_10T21	12421	4653	11726	1	0
1	63	F04	7000_10T21	12422	4829	9444	1	0
1	63	F04	7000_10T21	12423	7874	9376	1	0
1	63	F04	7000_10T21	12424	1154	3639	1	0
1	63	F04	7000_10T21	12425	3602	6348	1	0
1	63	F04	7000_10T21	12426	6218	11345	1	0
1	63	F04	7000_10T21	12427	4826	13963	1	0
1	63	F04	7000_10T21	12428	3864	12717	1	0
1	63	F04	7000_10T21	12429	4304	6564	1	0
1	63	F04	7000_10T21	12430	3587	8406	1	0
1	63	F04	7000_10T21	12431	6157	8548	1	0
1	63	F04	7000_10T21	12432	2199	7828	1	0
1	63	F04	7000_10T21	12433	3603	9439	1	0
1	63	F04	7000_10T21	12434	2527	9045	1	0
1	63	F04	7000_10T21	12435	7708	6142	1	0
1	63	F04	7000_10T21	12436	2449	6289	1	0
1	63	F04	7000_10T21	12437	3338	14306	1	0
1	63	F04	7000_10T21	12438	4841	9165	1	0
1	63	F04	7000_10T21	12439	6172	12206	1	0
1	63	F04	7000_10T21	12440	5180	12406	1	0
1	63	F04	7000_10T21	12441	3442	9157	1	0
1	63	F04	7000_10T21	12442	4974	6582	1	0
1	63	F04	7000_10T21	12443	3376	6207	1	0
1	63	F04	7000_10T21	12444	974	11772	1	0
1	63	F04	7000_10T21	12445	2331	9118	1	0
1	63	F04	7000_10T21	12446	2396	12553	1	0
1	63	F04	7000_10T21	12447	4850	6947	1	0
1	63	F04	7000_10T21	12448	6348	9042	1	0
1	63	F04	7000_10T21	12449	4794	12045	1	0
1	63	F04	7000_10T21	12450	6076	3227	1	0
1	63	F04	7000_10T21	12451	6218	17359	1	0
1	63	F04	7000_10T21	12452	1054	7131	1	0
1	63	F04	7000_10T21	12453	2443	11289	1	0
1	63	F04	7000_10T21	12454	2358	6251	1	0
1	63	F04	7000_10T21	12455	2389	9524	1	0
1	63	F04	7000_10T21	12456	2191	12023	1	0
1	63	F04	7000_10T21	12457	6258	3918	1	0
1	63	F04	7000_10T21	12458	5025	8585	1	0
1	63	F04	7000_10T21	12459	8585	7093	1	0
1	63	F04	7000_10T21	12460	4735	6256	1	0
1	63	F04	7000_10T21	12461	2271	17002	1	0
1	63	F04	7000_10T21	12462	2372	9099	1	0
1	63	F04	7000_10T21	12463	6595	9692	1	0
1	63	F04	7000_10T21	12464	2512	12035	1	0
1	63	F04	7000_10T21	12465	1129	6731	1	0
1	63	F04	7000_10T21	12466	4405	14152	1	0
1	63	F04	7000_10T21	12467	4663	9330	1	0
1	63	F04	7000_10T21	12468	3672	11966	1	0
1	63	F04	7000_10T21	12469	1044	6832	1	0
1	63	F04	7000_10T21	12470	2483	9190	1	0
1	63	F04	7000_10T21	12471	3695	11533	1	0
1	63	F04	7000_10T21	12472	2295	6755	1	0
1	63	F04	7000_10T21	12473	3667	3794	1	0
1	63	F04	7000_10T21	12474	4920	16749	1	0
1	63	F04	7000_10T21	12475	2389	14997	1	0
1	63	F04	7000_10T21	12476	3127	16972	1	0
1	63	F04	7000_10T21	12477	3753	6320	1	0
1	63	F04	7000_10T21	12478	6022	14772	1	0
1	63	F04	7000_10T21	12479	2429	12633	1	0
1	63	F04	7000_10T21	12480	3500	12776	1	0
1	63	F04	7000_10T21	12481	2245	9084	1	0
1	63	F04	7000_10T21	12482	3725	15282	1	0
1	63	F04	7000_10T21	12483	3264	17910	1	0
1	63	F04	7000_10T21	12484	1063	6024	1	0
1	63	F04	7000_10T21	12485	1014	12345	1	0
1	63	F04	7000_10T21	12486	3882	6650	1	0
1	63	F04	7000_10T21	12487	3444	9137	1	0
1	63	F04	7000_10T21	12488	2273	24588	1	0
1	63	F04	7000_10T21	12489	3407	12205	1	0
1	63	F04	7000_10T21	12490	4905	16851	1	0
1	63	F04	7000_10T21	12491	3738	18070	1	0
1	63	F04	7000_10T21	12492	5096	6402	1	0
1	63	F04	7000_10T21	12493	2324	11256	1	0
1	63	F04	7000_10T21	12494	1110	18439	1	0
1	63	F04	7000_10T21	12495	3594	9314	1	0
1	63	F04	7000_10T21	12496	3467	15115	1	0
1	63	F04	7000_10T21	12497	2131	6713	1	0
1	63	F04	7000_10T21	12498	2033	13050	1	0
1	63	F04	7000_10T21	12499	5138	15033	1	0
1	63	F04	7000_10T21	12500	2477	9341	1	0
1	63	F04	7000_10T21	12501	2401	6973	1	0
1	63	F04	7000_10T21	12502	3699	9119	1	0
1	63	F04	7000_10T21	12503	3609	6413	1	0
1	63	F04	7000_10T21	12504	3844	8644	1	0
1	63	F04	7000_10T21	12505	5912	6437	1	0
1	63	F04	7000_10T21	12506	3325	9314	1	0
1	63	F04	7000_10T21	12507	4866	14661	1	0
1	63	F04	7000_10T21	12508	3655	6844	1	0
1	63	F04	7000_10T21	12509	2177	11667	1	0
1	63	F04	7000_10T21	12510	2295	9285	1	0
1	63	F04	7000_10T21	12511	2139	6478	1	0
1	63	F04	7000_10T21	12512	4176	7260	1	0
1	63	F04	7000_10T21	12513	4928	14219	1	0
1	63	F04	7000_10T21	12514	3609	6697	1	0
1	63	F04	7000_10T21	12515	2368	6431	1	0
1	63	F04	7000_10T21	12516	3848	6688	1	0
1	63	F04	7000_10T21	12517	2430	11653	1	0
1	63	F04	7000_10T21	12518	6482	9508	1	0
1	63	F04	7000_10T21	12519	3664	14675	1	0
1	63	F04	7000_10T21	12520	5076	12381	1	0
1	63	F04	7000_10T21	12521	3543	6783	1	0
1	63	F04	7000_10T21	12522	4940	16705	1	0
1	63	F04	7000_10T21	12523	3709	14677	1	0
1	63	F04	7000_10T21	12524	7452	15119	1	0
1	63	F04	7000_10T21	12525	4720	6320	1	0
1	63	F04	7000_10T21	12526	6341	6842	1	0
1	63	F04	7000_10T21	12527	3564	12077	1	0
1	63	F04	7000_10T21	12528	3880	8233	1	0
1	63	F04	7000_10T21	12529	1040	11812	1	0
1	63	F04	7000_10T21	12530	4863	11833	1	0
1	63	F04	7000_10T21	12531	3381	13057	1	0
1	63	F04	7000_10T21	12532	2358	9121	1	0
1	63	F04	7000_10T21	12533	2263	8967	1	0
1	63	F04	7000_10T21	12534	6281	12100	1	0
1	63	F04	7000_10T21	12535	4982	6364	1	0
1	63	F04	7000_10T21	12536	6125	12232	1	0
1	63	F04	7000_10T21	12537	4683	11993	1	0
1	63	F04	7000_10T21	12538	2413	9199	1	0
1	63	F04	7000_10T21	12539	4819	12066	1	0
1	63	F04	7000_10T21	12540	3766	9326	1	0
1	63	F04	7000_10T21	12541	6457	12552	1	0
1	63	F04	7000_10T21	12542	2295	14200	1	0
1	63	F04	7000_10T21	12543	5053	9388	1	0
1	63	F04	7000_10T21	12544	2387	3574	1	0
1	63	F04	7000_10T21	12545	3559	9551	1	0
1	63	F04	7000_10T21	12546	6731	6781	1	0
1	63	F04	7000_10T21	12547	2136	16713	1	0
1	63	F04	7000_10T21	12548	1106	9480	1	0
1	63	F04	7000_10T21	12549	6353	17722	1	0
1	63	F04	7000_10T21	12550	5093	6495	1	0
1	63	F04	7000_10T21	12551	7406	8849	1	0
1	63	F04	7000_10T21	12552	3603	9550	1	0
1	63	F04	7000_10T21	12553	2275	9059	1	0
1	63	F04	7000_10T21	12554	4883	14907	1	0
1	63	F04	7000_10T21	12555	4858	14841	1	0
1	63	F04	7000_10T21	12556	5045	10055	1	0
1	63	F04	7000_10T21	12557	2187	6478	1	0
1	63	F04	7000_10T21	12558	3402	6238	1	0
1	63	F04	7000_10T21	12559	3314	8935	1	0
1	63	F04	7000_10T21	12560	2233	17740	1	0
1	63	F04	7000_10T21	12561	5056	15190	1	0
1	63	F04	7000_10T21	12562	3574	6055	1	0
1	63	F04	7000_10T21	12563	3855	9762	1	0
1	63	F04	7000_10T21	12564	6422	16456	1	0
1	63	F04	7000_10T21	12565	3691	6076	1	0
1	63	F04	7000_10T21	12566	1036	12332	1	0
1	63	F04	7000_10T21	12567	5090	11956	1	0
1	63	F04	7000_10T21	12568	3685	11999	1	0
1	63	F04	7000_10T21	12569	5032	17573	1	0
1	63	F04	7000_10T21	12570	4850	15160	1	0
1	63	F04	7000_10T21	12571	3647	9259	1	0
1	63	F04	7000_10T21	12572	3663	14964	1	0
1	63	F04	7000_10T21	12573	5029	11907	1	0
1	63	F04	7000_10T21	12574	1077	6347	1	0
1	63	F04	7000_10T21	12575	3739	9366	1	0
1	63	F04	7000_10T21	12576	2007	11491	1	0
1	63	F04	7000_10T21	12577	5055	9113	1	0
1	63	F04	7000_10T21	12578	2298	11657	1	0
1	63	F04	7000_10T21	12579	3425	8210	1	0
1	63	F04	7000_10T21	12580	6336	17154	1	0
1	63	F04	7000_10T21	12581	4979	11790	1	0
1	63	F04	7000_10T21	12582	3699	7458	1	0
1	63	F04	7000_10T21	12583	3675	6335	1	0
1	63	F04	7000_10T21	12584	2316	12440	1	0
1	63	F04	7000_10T21	12585	5067	10013	1	0
1	63	F04	7000_10T21	12586	6430	14579	1	0
1	63	F04	7000_10T21	12587	2283	9054	1	0
1	63	F04	7000_10T21	12588	5069	10900	1	0
1	63	F04	7000_10T21	12589	3340	9180	1	0
1	63	F04	7000_10T21	12590	2470	6033	1	0
1	63	F04	7000_10T21	12591	2463	12859	1	0
1	63	F04	7000_10T21	12592	2381	11742	1	0
1	63	F04	7000_10T21	12593	1161	9268	1	0
1	63	F04	7000_10T21	12594	2332	8517	1	0
1	63	F04	7000_10T21	12595	5034	13517	1	0
1	63	F04	7000_10T21	12596	5139	8853	1	0
1	63	F04	7000_10T21	12597	7403	7835	1	0
1	63	F04	7000_10T21	12598	3550	11936	1	0
1	63	F04	7000_10T21	12599	3766	15427	1	0
1	63	F04	7000_10T21	12600	2426	9268	1	0
1	63	F04	7000_10T21	12601	3753	8830	1	0
1	63	F04	7000_10T21	12602	3571	6362	1	0
1	63	F04	7000_10T21	12603	3413	9340	1	0
1	63	F04	7000_10T21	12604	3870	9403	1	0
1	63	F04	7000_10T21	12605	5137	9293	1	0
1	63	F04	7000_10T21	12606	3958	6896	1	0
1	63	F04	7000_10T21	12607	2542	12173	1	0
1	63	F04	7000_10T21	12608	2364	6491	1	0
1	63	F04	7000_10T21	12609	4912	6204	1	0
1	63	F04	7000_10T21	12610	3717	6345	1	0
1	63	F04	7000_10T21	12611	3785	6476	1	0
1	63	F04	7000_10T21	12612	4957	11508	1	0
1	63	F04	7000_10T21	12613	4910	9567	1	0
1	63	F04	7000_10T21	12614	3667	12234	1	0
1	63	F04	7000_10T21	12615	4704	11866	1	0
1	63	F04	7000_10T21	12616	3704	9410	1	0
1	63	F04	7000_10T21	12617	3482	11554	1	0
1	63	F04	7000_10T21	12618	6099	6304	1	0
1	63	F04	7000_10T21	12619	1016	23192	1	0
1	63	F04	7000_10T21	12620	3792	7031	1	0
1	63	F04	7000_10T21	12621	994	8901	1	0
1	63	F04	7000_10T21	12622	982	14963	1	0
1	63	F04	7000_10T21	12623	3764	8879	1	0
1	63	F04	7000_10T21	12624	4917	9487	1	0
1	63	F04	7000_10T21	12625	2448	12691	1	0
1	63	F04	7000_10T21	12626	3909	9047	1	0
1	63	F04	7000_10T21	12627	5098	8031	1	0
1	63	F04	7000_10T21	12628	2414	6409	1	0
1	63	F04	7000_10T21	12629	4792	11651	1	0
1	63	F04	7000_10T21	12630	2401	5905	1	0
1	63	F04	7000_10T21	12631	6066	11970	1	0
1	63	F04	7000_10T21	12632	3576	11687	1	0
1	63	F04	7000_10T21	12633	3686	8468	1	0
1	63	F04	7000_10T21	12634	5281	9356	1	0
1	63	F04	7000_10T21	12635	3606	12147	1	0
1	63	F04	7000_10T21	12636	2188	8822	1	0
1	63	F04	7000_10T21	12637	2397	6317	1	0
1	63	F04	7000_10T21	12638	3841	13082	1	0
1	63	F04	7000_10T21	12639	3409	17095	1	0
1	63	F04	7000_10T21	12640	3789	6463	1	0
1	63	F04	7000_10T21	12641	3732	6686	1	0
1	63	F04	7000_10T21	12642	4994	17199	1	0
1	63	F04	7000_10T21	12643	3679	17233	1	0
1	63	F04	7000_10T21	12644	2292	13440	1	0
1	63	F04	7000_10T21	12645	3562	11691	1	0
1	63	F04	7000_10T21	12646	3730	11358	1	0
1	63	F04	7000_10T21	12647	2297	11569	1	0
1	63	F04	7000_10T21	12648	3598	12139	1	0
1	63	F04	7000_10T21	12649	3730	9224	1	0
1	63	F04	7000_10T21	12650	2123	14777	1	0
1	63	F04	7000_10T21	12651	2474	11669	1	0
1	63	F04	7000_10T21	12652	2394	9143	1	0
1	63	F04	7000_10T21	12653	2481	8747	1	0
1	63	F04	7000_10T21	12654	6329	6147	1	0
1	63	F04	7000_10T21	12655	3708	11356	1	0
1	63	F04	7000_10T21	12656	3625	20183	1	0
1	63	F04	7000_10T21	12657	6244	4122	1	0
1	63	F04	7000_10T21	12658	4876	8999	1	0
1	63	F04	7000_10T21	12659	6907	12790	1	0
1	63	F04	7000_10T21	12660	3452	8858	1	0
1	63	F04	7000_10T21	12661	4973	9093	1	0
1	63	F04	7000_10T21	12662	4971	8574	1	0
1	63	F04	7000_10T21	12663	3508	5851	1	0
1	63	F04	7000_10T21	12664	2476	3975	1	0
1	63	F04	7000_10T21	12665	6600	12386	1	0
1	63	F04	7000_10T21	12666	2405	8956	1	0
1	63	F04	7000_10T21	12667	6352	11431	1	0
1	63	F04	7000_10T21	12668	5001	11900	1	0
1	63	F04	7000_10T21	12669	2382	6647	1	0
1	63	F04	7000_10T21	12670	3658	14550	1	0
1	63	F04	7000_10T21	12671	3734	16925	1	0
1	63	F04	7000_10T21	12672	5098	6474	1	0
1	63	F04	7000_10T21	12673	3860	6627	1	0
1	63	F04	7000_10T21	12674	3407	8458	1	0
1	63	F04	7000_10T21	12675	4882	6257	1	0
1	63	F04	7000_10T21	12676	5076	9129	1	0
1	63	F04	7000_10T21	12677	5178	12281	1	0
1	63	F04	7000_10T21	12678	5157	15285	1	0
1	63	F04	7000_10T21	12679	2299	9208	1	0
1	63	F04	7000_10T21	12680	6203	15018	1	0
1	63	F04	7000_10T21	12681	3593	9127	1	0
1	63	F04	7000_10T21	12682	7514	11418	1	0
1	63	F04	7000_10T21	12683	2329	9035	1	0
1	63	F04	7000_10T21	12684	3593	14274	1	0
1	63	F04	7000_10T21	12685	3386	13399	1	0
1	63	F04	7000_10T21	12686	6378	12180	1	0
1	63	F04	7000_10T21	12687	3588	8896	1	0
1	63	F04	7000_10T21	12688	7471	9066	1	0
1	63	F04	7000_10T21	12689	5130	14620	1	0
1	63	F04	7000_10T21	12690	4982	12501	1	0
1	63	F04	7000_10T21	12691	3463	16673	1	0
1	63	F04	7000_10T21	12692	3700	12109	1	0
1	63	F04	7000_10T21	12693	3624	14360	1	0
1	63	F04	7000_10T21	12694	3722	8593	1	0
1	63	F04	7000_10T21	12695	6140	4240	1	0
1	63	F04	7000_10T21	12696	1048	9081	1	0
1	63	F04	7000_10T21	12697	7428	11961	1	0
1	63	F04	7000_10T21	12698	2360	14246	1	0
1	63	F04	7000_10T21	12699	2242	11896	1	0
1	63	F04	7000_10T21	12700	3662	9328	1	0
1	63	F04	7000_10T21	12701	5067	18292	1	0
1	63	F04	7000_10T21	12702	3810	18087	1	0
1	63	F04	7000_10T21	12703	3645	8988	1	0
1	63	F04	7000_10T21	12704	6069	9641	1	0
1	63	F04	7000_10T21	12705	6474	9618	1	0
1	63	F04	7000_10T21	12706	2574	13158	1	0
1	63	F04	7000_10T21	12707	4959	14328	1	0
1	63	F04	7000_10T21	12708	2351	13894	1	0
1	63	F04	7000_10T21	12709	2342	9006	1	0
1	63	F04	7000_10T21	12710	3447	8988	1	0
1	63	F04	7000_10T21	12711	3780	9142	1	0
1	63	F04	7000_10T21	12712	2301	11740	1	0
1	63	F04	7000_10T21	12713	6339	15552	1	0
1	63	F04	7000_10T21	12714	6755	10086	1	0
1	63	F04	7000_10T21	12715	5986	7574	1	0
1	63	F04	7000_10T21	12716	3785	11826	1	0
1	63	F04	7000_10T21	12717	6223	9189	1	0
1	63	F04	7000_10T21	12718	4356	14539	1	0
1	63	F04	7000_10T21	12719	5217	6138	1	0
1	63	F04	7000_10T21	12720	9015	9473	1	0
1	63	F04	7000_10T21	12721	2047	6027	1	0
1	63	F04	7000_10T21	12722	2399	6590	1	0
1	63	F04	7000_10T21	12723	1072	6146	1	0
1	63	F04	7000_10T21	12724	6136	11944	1	0
1	63	F04	7000_10T21	12725	2417	8973	1	0
1	63	F04	7000_10T21	12726	3674	12518	1	0
1	63	F04	7000_10T21	12727	4802	9182	1	0
1	63	F04	7000_10T21	12728	8927	11631	1	0
1	63	F04	7000_10T21	12729	2384	18702	1	0
1	63	F04	7000_10T21	12730	4765	9333	1	0
1	63	F04	7000_10T21	12731	3491	8706	1	0
1	63	F04	7000_10T21	12732	5142	15086	1	0
1	63	F04	7000_10T21	12733	3825	11727	1	0
1	63	F04	7000_10T21	12734	2365	11732	1	0
1	63	F04	7000_10T21	12735	5145	9613	1	0
1	63	F04	7000_10T21	12736	5220	9443	1	0
1	63	F04	7000_10T21	12737	6598	15135	1	0
1	63	F04	7000_10T21	12738	6539	14920	1	0
1	63	F04	7000_10T21	12739	973	14469	1	0
1	63	F04	7000_10T21	12740	3880	11680	1	0
1	63	F04	7000_10T21	12741	2347	9900	1	0
1	63	F04	7000_10T21	12742	3679	11990	1	0
1	63	F04	7000_10T21	12743	5178	16453	1	0
1	63	F04	7000_10T21	12744	3436	12489	1	0
1	63	F04	7000_10T21	12745	3509	11840	1	0
1	63	F04	7000_10T21	12746	2296	6276	1	0
1	63	F04	7000_10T21	12747	2501	9104	1	0
1	63	F04	7000_10T21	12748	3865	9484	1	0
1	63	F04	7000_10T21	12749	3648	9878	1	0
1	63	F04	7000_10T21	12750	4887	6448	1	0
1	63	F04	7000_10T21	12751	2339	9152	1	0
1	63	F04	7000_10T21	12752	4924	7980	1	0
1	63	F04	7000_10T21	12753	6362	14737	1	0
1	63	F04	7000_10T21	12754	2361	7111	1	0
1	63	F04	7000_10T21	12755	3566	12062	1	0
1	63	F04	7000_10T21	12756	6329	17488	1	0
1	63	F04	7000_10T21	12757	3544	14890	1	0
1	63	F04	7000_10T21	12758	6640	11676	1	0
1	63	F04	7000_10T21	12759	2303	12087	1	0
1	63	F04	7000_10T21	12760	3604	6723	1	0
1	63	F04	7000_10T21	12761	7446	12056	1	0
1	63	F04	7000_10T21	12762	3469	9603	1	0
1	63	F04	7000_10T21	12763	2415	11608	1	0
1	63	F04	7000_10T21	12764	2399	10046	1	0
1	63	F04	7000_10T21	12765	5090	10131	1	0
1	63	F04	7000_10T21	12766	2279	9030	1	0
1	63	F04	7000_10T21	12767	980	17890	1	0
1	63	F04	7000_10T21	12768	2385	12179	1	0
1	63	F04	7000_10T21	12769	6321	12888	1	0
1	63	F04	7000_10T21	12770	4722	9230	1	0
1	63	F04	7000_10T21	12771	6229	17581	1	0
1	63	F04	7000_10T21	12772	3709	9004	1	0
1	63	F04	7000_10T21	12773	4929	15030	1	0
1	63	F04	7000_10T21	12774	2307	12111	1	0
1	63	F04	7000_10T21	12775	2462	14280	1	0
1	63	F04	7000_10T21	12776	6062	11762	1	0
1	63	F04	7000_10T21	12777	5117	9170	1	0
1	63	F04	7000_10T21	12778	3392	12252	1	0
1	63	F04	7000_10T21	12779	4893	9267	1	0
1	63	F04	7000_10T21	12780	985	6177	1	0
1	63	F04	7000_10T21	12781	3783	9393	1	0
1	63	F04	7000_10T21	12782	1063	9510	1	0
1	63	F04	7000_10T21	12783	2112	17379	1	0
1	63	F04	7000_10T21	12784	2504	7282	1	0
1	63	F04	7000_10T21	12785	5886	17984	1	0
1	63	F04	7000_10T21	12786	2033	9390	1	0
1	63	F04	7000_10T21	12787	3514	6073	1	0
1	63	F04	7000_10T21	12788	2299	3878	1	0
1	63	F04	7000_10T21	12789	5183	11910	1	0
1	63	F04	7000_10T21	12790	3553	16183	1	0
1	63	F04	7000_10T21	12791	2117	12097	1	0
1	63	F04	7000_10T21	12792	4678	6422	1	0
1	63	F04	7000_10T21	12793	5391	9222	1	0
1	63	F04	7000_10T21	12794	5217	12196	1	0
1	63	F04	7000_10T21	12795	2153	9092	1	0
1	63	F04	7000_10T21	12796	4913	14639	1	0
1	63	F04	7000_10T21	12797	2528	13125	1	0
1	63	F04	7000_10T21	12798	2020	8881	1	0
1	63	F04	7000_10T21	12799	2550	14625	1	0
1	63	F04	7000_10T21	12800	6267	10214	1	0
1	63	F04	7000_10T21	12801	6322	6654	1	0
1	63	F04	7000_10T21	12802	3458	9168	1	0
1	63	F04	7000_10T21	12803	4792	6639	1	0
1	63	F04	7000_10T21	12804	3617	11610	1	0
1	63	F04	7000_10T21	12805	3703	14392	1	0
1	63	F04	7000_10T21	12806	6074	14593	1	0
1	63	F04	7000_10T21	12807	4797	11999	1	0
1	63	F04	7000_10T21	12808	5803	10945	1	0
1	63	F04	7000_10T21	12809	3441	11248	1	0
1	63	F04	7000_10T21	12810	6294	11940	1	0
1	63	F04	7000_10T21	12811	3884	12425	1	0
1	63	F04	7000_10T21	12812	3741	9209	1	0
1	63	F04	7000_10T21	12813	3396	6032	1	0
1	63	F04	7000_10T21	12814	5075	18724	1	0
1	63	F04	7000_10T21	12815	5023	14725	1	0
1	63	F04	7000_10T21	12816	3399	6952	1	0
1	63	F04	7000_10T21	12817	3703	14599	1	0
1	63	F04	7000_10T21	12818	6299	12613	1	0
1	63	F04	7000_10T21	12819	5076	9855	1	0
1	63	F04	7000_10T21	12820	2449	9291	1	0
1	63	F04	7000_10T21	12821	6198	6742	1	0
1	63	F04	7000_10T21	12822	5302	14332	1	0
1	63	F04	7000_10T21	12823	3314	11646	1	0
1	63	F04	7000_10T21	12824	4830	14640	1	0
1	63	F04	7000_10T21	12825	1120	3731	1	0
1	63	F04	7000_10T21	12826	3165	14784	1	0
1	63	F04	7000_10T21	12827	2307	12761	1	0
1	63	F04	7000_10T21	12828	5120	4047	1	0
1	63	F04	7000_10T21	12829	2478	11523	1	0
1	63	F04	7000_10T21	12830	6156	15052	1	0
1	63	F04	7000_10T21	12831	3596	11971	1	0
1	63	F04	7000_10T21	12832	3610	3910	1	0
1	63	F04	7000_10T21	12833	6384	6633	1	0
1	63	F04	7000_10T21	12834	3712	12239	1	0
1	63	F04	7000_10T21	12835	6675	14017	1	0
1	63	F04	7000_10T21	12836	3694	18276	1	0
1	63	F04	7000_10T21	12837	5349	16569	0	0
1	63	F04	7000_10T21	12838	3901	9257	1	0
1	63	F04	7000_10T21	12839	6312	3903	1	0
1	63	F04	7000_10T21	12840	4048	9151	1	0
1	63	F04	7000_10T21	12841	5398	12143	1	0
1	63	F04	7000_10T21	12842	3871	11998	1	0
1	63	F04	7000_10T21	12843	2159	14411	1	0
1	63	F04	7000_10T21	12844	6212	12159	1	0
1	63	F04	7000_10T21	12845	3763	8926	1	0
1	63	F04	7000_10T21	12846	2268	12616	1	0
1	63	F04	7000_10T21	12847	3808	9859	1	0
1	63	F04	7000_10T21	12848	946	15328	1	0
1	63	F04	7000_10T21	12849	2129	14553	1	0
1	63	F04	7000_10T21	12850	7604	4088	1	0
1	63	F04	7000_10T21	12851	3550	9023	1	0
1	63	F04	7000_10T21	12852	4552	11767	1	0
1	63	F04	7000_10T21	12853	5159	6601	1	0
1	63	F04	7000_10T21	12854	5345	9400	1	0
1	63	F04	7000_10T21	12855	3337	9041	1	0
1	63	F04	7000_10T21	12856	879	12130	1	0
1	63	F04	7000_10T21	12857	2370	8906	1	0
1	63	F04	7000_10T21	12858	3490	6658	1	0
1	63	F04	7000_10T21	12859	3731	10075	1	0
1	63	F04	7000_10T21	12860	3447	12575	1	0
1	63	F04	7000_10T21	12861	2488	12116	1	0
1	63	F04	7000_10T21	12862	1015	6445	1	0
1	63	F04	7000_10T21	12863	7823	4574	1	0
1	63	F04	7000_10T21	12864	5120	12987	1	0
1	63	F04	7000_10T21	12865	2122	11574	1	0
1	63	F04	7000_10T21	12866	2417	9428	1	0
1	63	F04	7000_10T21	12867	1142	3665	1	0
1	63	F04	7000_10T21	12868	5086	15026	1	0
1	63	F04	7000_10T21	12869	2173	11604	1	0
1	63	F04	7000_10T21	12870	6180	14096	1	0
1	63	F04	7000_10T21	12871	4765	17455	1	0
1	63	F04	7000_10T21	12872	1172	9149	1	0
1	63	F04	7000_10T21	12873	2161	12177	1	0
1	63	F04	7000_10T21	12874	1033	11820	1	0
1	63	F04	7000_10T21	12875	3904	6586	1	0
1	63	F04	7000_10T21	12876	3421	7821	1	0
1	63	F04	7000_10T21	12877	2263	9389	1	0
1	63	F04	7000_10T21	12878	3401	8509	1	0
1	63	F04	7000_10T21	12879	886	11880	1	0
1	63	F04	7000_10T21	12880	2247	6483	1	0
1	63	F04	7000_10T21	12881	4957	10045	1	0
1	63	F04	7000_10T21	12882	2510	6347	1	0
1	63	F04	7000_10T21	12883	3928	12266	1	0
1	63	F04	7000_10T21	12884	3702	12224	1	0
1	63	F04	7000_10T21	12885	927	9184	1	0
1	63	F04	7000_10T21	12886	2507	3685	1	0
1	63	F04	7000_10T21	12887	1031	6145	1	0
1	63	F04	7000_10T21	12888	2392	9470	1	0
1	63	F04	7000_10T21	12889	2445	15589	1	0
1	63	F04	7000_10T21	12890	2450	5859	1	0
1	63	F04	7000_10T21	12891	3501	9246	1	0
1	63	F04	7000_10T21	12892	2410	6354	1	0
1	63	F04	7000_10T21	12893	3780	15550	1	0
1	63	F04	7000_10T21	12894	4631	14332	1	0
1	63	F04	7000_10T21	12895	7301	5802	1	0
1	63	F04	7000_10T21	12896	6167	9140	1	0
1	63	F04	7000_10T21	12897	2317	12051	1	0
1	63	F04	7000_10T21	12898	1073	12087	1	0
1	63	F04	7000_10T21	12899	6460	9523	1	0
1	63	F04	7000_10T21	12900	2308	9493	1	0
1	63	F04	7000_10T21	12901	4629	3344	1	0
1	63	F04	7000_10T21	12902	4814	6170	1	0
1	63	F04	7000_10T21	12903	3662	4060	1	0
1	63	F04	7000_10T21	12904	3620	9048	1	0
1	63	F04	7000_10T21	12905	2531	14443	1	0
1	63	F04	7000_10T21	12906	3591	9064	1	0
1	63	F04	7000_10T21	12907	8916	6619	1	0
1	63	F04	7000_10T21	12908	4725	14059	1	0
1	63	F04	7000_10T21	12909	2266	8657	1	0
1	63	F04	7000_10T21	12910	2370	12125	1	0
1	63	F04	7000_10T21	12911	1170	6098	1	0
1	63	F04	7000_10T21	12912	3681	9072	1	0
1	63	F04	7000_10T21	12913	6246	9027	1	0
1	63	F04	7000_10T21	12914	5055	20393	1	0
1	63	F04	7000_10T21	12915	2421	6880	1	0
1	63	F04	7000_10T21	12916	6230	6141	1	0
1	63	F04	7000_10T21	12917	2154	11810	1	0
1	63	F04	7000_10T21	12918	3884	13002	1	0
1	63	F04	7000_10T21	12919	3371	6636	1	0
1	63	F04	7000_10T21	12920	3492	14698	1	0
1	63	F04	7000_10T21	12921	3555	8902	1	0
1	63	F04	7000_10T21	12922	5129	8168	1	0
1	63	F04	7000_10T21	12923	8464	14740	1	0
1	63	F04	7000_10T21	12924	2268	15111	1	0
1	63	F04	7000_10T21	12925	945	11880	1	0
1	63	F04	7000_10T21	12926	3627	15174	1	0
1	63	F04	7000_10T21	12927	3786	12166	1	0
1	63	F04	7000_10T21	12928	6398	11419	1	0
1	63	F04	7000_10T21	12929	2414	6853	1	0
1	63	F04	7000_10T21	12930	2402	11657	1	0
1	63	F04	7000_10T21	12931	953	6120	1	0
1	63	F04	7000_10T21	12932	5071	10457	1	0
1	63	F04	7000_10T21	12933	3763	12094	1	0
1	63	F04	7000_10T21	12934	7714	11900	1	0
1	63	F04	7000_10T21	12935	3483	6530	1	0
1	63	F04	7000_10T21	12936	6460	9753	1	0
1	63	F04	7000_10T21	12937	4819	12858	1	0
1	63	F04	7000_10T21	12938	2489	9288	1	0
1	63	F04	7000_10T21	12939	4894	7132	1	0
1	63	F04	7000_10T21	12940	2284	6160	1	0
1	63	F04	7000_10T21	12941	3646	11922	1	0
1	63	F04	7000_10T21	12942	4770	14686	1	0
1	63	F04	7000_10T21	12943	2353	9033	1	0
1	63	F04	7000_10T21	12944	2389	9453	1	0
1	63	F04	7000_10T21	12945	3512	3924	1	0
1	63	F04	7000_10T21	12946	6246	12762	1	0
1	63	F04	7000_10T21	12947	1029	14652	1	0
1	63	F04	7000_10T21	12948	2394	10948	1	0
1	63	F04	7000_10T21	12949	4858	9123	1	0
1	63	F04	7000_10T21	12950	2360	11794	1	0
1	63	F04	7000_10T21	12951	3751	9304	1	0
1	63	F04	7000_10T21	12952	5007	8532	1	0
1	63	F04	7000_10T21	12953	3474	6400	1	0
1	63	F04	7000_10T21	12954	2442	15156	1	0
1	63	F04	7000_10T21	12955	999	8895	1	0
1	63	F04	7000_10T21	12956	2186	8881	1	0
1	63	F04	7000_10T21	12957	5047	12217	1	0
1	63	F04	7000_10T21	12958	6242	14721	1	0
1	63	F04	7000_10T21	12959	2239	11820	1	0
1	63	F04	7000_10T21	12960	1049	8744	1	0
1	63	F04	7000_10T21	12961	5080	12685	1	0
1	63	F04	7000_10T21	12962	3801	9641	1	0
1	63	F04	7000_10T21	12963	5240	13125	1	0
1	63	F04	7000_10T21	12964	6136	9171	1	0
1	63	F04	7000_10T21	12965	3769	16755	1	0
1	63	F04	7000_10T21	12966	2367	3814	1	0
1	63	F04	7000_10T21	12967	3470	8642	1	0
1	63	F04	7000_10T21	12968	2173	9470	1	0
1	63	F04	7000_10T21	12969	2252	6458	1	0
1	63	F04	7000_10T21	12970	5057	10113	1	0
1	63	F04	7000_10T21	12971	3804	14564	1	0
1	63	F04	7000_10T21	12972	3442	14238	1	0
1	63	F04	7000_10T21	12973	3823	4084	1	0
1	63	F04	7000_10T21	12974	3663	14535	1	0
1	63	F04	7000_10T21	12975	6012	4078	1	0
1	63	F04	7000_10T21	12976	2573	9272	1	0
1	63	F04	7000_10T21	12977	3669	15220	1	0
1	63	F04	7000_10T21	12978	3427	11933	1	0
1	63	F04	7000_10T21	12979	3788	12215	1	0
1	63	F04	7000_10T21	12980	3768	17624	1	0
1	63	F04	7000_10T21	12981	2354	11395	1	0
1	63	F04	7000_10T21	12982	2296	12412	1	0
1	63	F04	7000_10T21	12983	1181	6386	1	0
1	63	F04	7000_10T21	12984	2450	9361	1	0
1	63	F04	7000_10T21	12985	4655	8711	1	0
1	63	F04	7000_10T21	12986	2420	8431	1	0
1	63	F04	7000_10T21	12987	2209	8999	1	0
1	63	F04	7000_10T21	12988	5819	11473	1	0
1	63	F04	7000_10T21	12989	3780	9194	1	0
1	63	F04	7000_10T21	12990	3728	9292	1	0
1	63	F04	7000_10T21	12991	3601	6926	1	0
1	63	F04	7000_10T21	12992	4938	14867	1	0
1	63	F04	7000_10T21	12993	4437	5858	1	0
1	63	F04	7000_10T21	12994	4819	11612	1	0
1	63	F04	7000_10T21	12995	3859	17274	1	0
1	63	F04	7000_10T21	12996	6611	12480	1	0
1	63	F04	7000_10T21	12997	3567	6360	1	0
1	63	F04	7000_10T21	12998	6031	20059	1	0
1	63	F04	7000_10T21	12999	3712	6771	1	0
1	63	F04	7000_10T21	13000	6164	8959	1	0
1	63	F04	7000_10T21	13001	3848	6294	1	0
1	63	F04	7000_10T21	13002	2361	11488	1	0
1	63	F04	7000_10T21	13003	2434	11753	1	0
1	63	F04	7000_10T21	13004	4722	9230	1	0
1	63	F04	7000_10T21	13005	5075	14655	1	0
1	63	F04	7000_10T21	13006	2302	6853	1	0
1	63	F04	7000_10T21	13007	3594	8693	1	0
1	63	F04	7000_10T21	13008	3492	5868	1	0
1	63	F04	7000_10T21	13009	1146	13714	1	0
1	63	F04	7000_10T21	13010	3762	6829	1	0
1	63	F04	7000_10T21	13011	2328	11706	1	0
1	63	F04	7000_10T21	13012	4726	9216	1	0
1	63	F04	7000_10T21	13013	3163	9097	1	0
1	63	F04	7000_10T21	13014	1068	11467	1	0
1	63	F04	7000_10T21	13015	1007	12110	1	0
1	63	F04	7000_10T21	13016	6787	6227	1	0
1	63	F04	7000_10T21	13017	2358	11620	1	0
1	63	F04	7000_10T21	13018	1233	11623	1	0
1	63	F04	7000_10T21	13019	2358	5961	1	0
1	63	F04	7000_10T21	13020	4927	6584	1	0
1	63	F04	7000_10T21	13021	3798	15288	1	0
1	63	F04	7000_10T21	13022	6466	11310	1	0
1	63	F04	7000_10T21	13023	3688	14597	1	0
1	63	F04	7000_10T21	13024	2180	8960	1	0
1	63	F04	7000_10T21	13025	8149	10029	1	0
1	63	F04	7000_10T21	13026	3443	9648	1	0
1	63	F04	7000_10T21	13027	4937	9550	1	0
1	63	F04	7000_10T21	13028	2450	15183	1	0
1	63	F04	7000_10T21	13029	4659	3693	1	0
1	63	F04	7000_10T21	13030	929	14293	1	0
1	63	F04	7000_10T21	13031	5061	6706	1	0
1	63	F04	7000_10T21	13032	2385	12257	1	0
1	63	F04	7000_10T21	13033	3789	11063	1	0
1	63	F04	7000_10T21	13034	5147	12590	1	0
1	63	F04	7000_10T21	13035	3694	12499	1	0
1	63	F04	7000_10T21	13036	3486	14941	1	0
1	63	F04	7000_10T21	13037	1101	11702	1	0
1	63	F04	7000_10T21	13038	1080	14146	1	0
1	63	F04	7000_10T21	13039	2255	11870	1	0
1	63	F04	7000_10T21	13040	4929	8572	1	0
1	63	F04	7000_10T21	13041	5041	9125	1	0
1	63	F04	7000_10T21	13042	3444	12262	1	0
1	63	F04	7000_10T21	13043	2256	6654	1	0
1	63	F04	7000_10T21	13044	6463	15453	1	0
1	63	F04	7000_10T21	13045	2368	12046	1	0
1	63	F04	7000_10T21	13046	4704	10766	1	0
1	63	F04	7000_10T21	13047	2138	16303	1	0
1	63	F04	7000_10T21	13048	5150	12138	1	0
1	63	F04	7000_10T21	13049	2411	13159	1	0
1	63	F04	7000_10T21	13050	2244	12272	1	0
1	63	F04	7000_10T21	13051	4851	9357	1	0
1	63	F04	7000_10T21	13052	4680	6526	1	0
1	63	F04	7000_10T21	13053	3705	6646	1	0
1	63	F04	7000_10T21	13054	5989	6340	1	0
1	63	F04	7000_10T21	13055	4864	3599	1	0
1	63	F04	7000_10T21	13056	3452	3008	1	0
1	63	F04	7000_10T21	13057	5212	12052	1	0
1	63	F04	7000_10T21	13058	6287	11474	1	0
1	63	F04	7000_10T21	13059	3609	3813	1	0
1	63	F04	7000_10T21	13060	4690	14749	1	0
1	63	F04	7000_10T21	13061	3610	9421	1	0
1	63	F04	7000_10T21	13062	3844	14902	1	0
1	63	F04	7000_10T21	13063	4810	6369	1	0
1	63	F04	7000_10T21	13064	7515	11727	1	0
1	63	F04	7000_10T21	13065	5992	6649	1	0
1	63	F04	7000_10T21	13066	2217	11529	1	0
1	63	F04	7000_10T21	13067	3327	6110	1	0
1	63	F04	7000_10T21	13068	5017	4108	1	0
1	63	F04	7000_10T21	13069	6265	9553	1	0
1	63	F04	7000_10T21	13070	10323	9436	1	0
1	63	F04	7000_10T21	13071	2179	14783	1	0
1	63	F04	7000_10T21	13072	3781	6496	1	0
1	63	F04	7000_10T21	13073	3865	9393	1	0
1	63	F04	7000_10T21	13074	4013	12118	1	0
1	63	F04	7000_10T21	13075	3648	6000	1	0
1	63	F04	7000_10T21	13076	3655	11984	1	0
1	63	F04	7000_10T21	13077	3676	11849	1	0
1	63	F04	7000_10T21	13078	3677	9590	1	0
1	63	F04	7000_10T21	13079	2345	8738	1	0
1	63	F04	7000_10T21	13080	7510	10583	1	0
1	63	F04	7000_10T21	13081	4973	12148	1	0
1	63	F04	7000_10T21	13082	3923	15613	1	0
1	63	F04	7000_10T21	13083	2249	12728	1	0
1	63	F04	7000_10T21	13084	2456	9164	1	0
1	63	F04	7000_10T21	13085	3634	9395	1	0
1	63	F04	7000_10T21	13086	9089	6957	1	0
1	63	F04	7000_10T21	13087	2393	9123	1	0
1	63	F04	7000_10T21	13088	4061	21688	1	0
1	63	F04	7000_10T21	13089	3773	8632	1	0
1	63	F04	7000_10T21	13090	3770	9054	1	0
1	63	F04	7000_10T21	13091	2231	9094	1	0
1	63	F04	7000_10T21	13092	2484	9625	1	0
1	63	F04	7000_10T21	13093	4777	9546	1	0
1	63	F04	7000_10T21	13094	1053	17062	1	0
1	63	F04	7000_10T21	13095	3658	11701	1	0
1	63	F04	7000_10T21	13096	2436	6800	1	0
1	63	F04	7000_10T21	13097	3729	6248	1	0
1	63	F04	7000_10T21	13098	3582	9203	1	0
1	63	F04	7000_10T21	13099	1131	8998	1	0
1	63	F04	7000_10T21	13100	3798	9704	1	0
1	63	F04	7000_10T21	13101	4987	9153	1	0
1	63	F04	7000_10T21	13102	3556	16326	1	0
1	63	F04	7000_10T21	13103	6185	15291	1	0
1	63	F04	7000_10T21	13104	6234	12473	1	0
1	63	F04	7000_10T21	13105	6102	12233	1	0
1	63	F04	7000_10T21	13106	3771	6142	1	0
1	63	F04	7000_10T21	13107	3508	6957	1	0
1	63	F04	7000_10T21	13108	3651	6571	1	0
1	63	F04	7000_10T21	13109	4911	14161	1	0
1	63	F04	7000_10T21	13110	4853	9261	1	0
1	63	F04	7000_10T21	13111	6445	14075	1	0
1	63	F04	7000_10T21	13112	2450	6410	1	0
1	63	F04	7000_10T21	13113	4892	12082	1	0
1	63	F04	7000_10T21	13114	1130	7065	1	0
1	63	F04	7000_10T21	13115	3751	11561	1	0
1	63	F04	7000_10T21	13116	3715	8080	1	0
1	63	F04	7000_10T21	13117	3671	9737	1	0
1	63	F04	7000_10T21	13118	4902	9553	1	0
1	63	F04	7000_10T21	13119	4981	12156	1	0
1	63	F04	7000_10T21	13120	7577	9319	1	0
1	63	F04	7000_10T21	13121	3221	8979	1	0
1	63	F04	7000_10T21	13122	6295	3969	1	0
1	63	F04	7000_10T21	13123	2418	12821	1	0
1	63	F04	7000_10T21	13124	2630	15416	1	0
1	63	F04	7000_10T21	13125	4937	3898	1	0
1	63	F04	7000_10T21	13126	5057	14884	1	0
1	63	F04	7000_10T21	13127	2440	15084	1	0
1	63	F04	7000_10T21	13128	5973	12044	1	0
1	63	F04	7000_10T21	13129	3861	14527	1	0
1	63	F04	7000_10T21	13130	3646	3803	1	0
1	63	F04	7000_10T21	13131	2480	4068	1	0
1	63	F04	7000_10T21	13132	2162	6414	1	0
1	63	F04	7000_10T21	13133	5180	11947	1	0
1	63	F04	7000_10T21	13134	7947	11677	1	0
1	63	F04	7000_10T21	13135	5049	9676	1	0
1	63	F04	7000_10T21	13136	937	9275	1	0
1	63	F04	7000_10T21	13137	2231	17180	1	0
1	63	F04	7000_10T21	13138	3636	6117	1	0
1	63	F04	7000_10T21	13139	3508	14837	1	0
1	63	F04	7000_10T21	13140	3682	9667	1	0
1	63	F04	7000_10T21	13141	3447	6573	1	0
1	63	F04	7000_10T21	13142	3519	11517	1	0
1	63	F04	7000_10T21	13143	3685	14435	1	0
1	63	F04	7000_10T21	13144	2424	14837	1	0
1	63	F04	7000_10T21	13145	6298	11753	1	0
1	63	F04	7000_10T21	13146	2175	8970	1	0
1	63	F04	7000_10T21	13147	3729	17504	1	0
1	63	F04	7000_10T21	13148	3531	11962	1	0
1	63	F04	7000_10T21	13149	3748	8780	1	0
1	63	F04	7000_10T21	13150	5026	8864	1	0
1	63	F04	7000_10T21	13151	4718	11708	1	0
1	63	F04	7000_10T21	13152	4805	11707	1	0
1	63	F04	7000_10T21	13153	4881	9284	1	0
1	63	F04	7000_10T21	13154	3932	6582	1	0
1	63	F04	7000_10T21	13155	3698	16973	1	0
1	63	F04	7000_10T21	13156	3970	15113	1	0
1	63	F04	7000_10T21	13157	5036	15404	1	0
1	63	F04	7000_10T21	13158	3692	8935	1	0
1	63	F04	7000_10T21	13159	3804	9610	1	0
1	63	F04	7000_10T21	13160	6366	6562	1	0
1	63	F04	7000_10T21	13161	3601	8853	1	0
1	63	F04	7000_10T21	13162	2385	8951	1	0
1	63	F04	7000_10T21	13163	2313	9025	1	0
1	63	F04	7000_10T21	13164	3612	15617	1	0
1	63	F04	7000_10T21	13165	4980	9802	1	0
1	63	F04	7000_10T21	13166	2398	17598	1	0
1	63	F04	7000_10T21	13167	2351	12315	1	0
1	63	F04	7000_10T21	13168	2215	9548	1	0
1	63	F04	7000_10T21	13169	3605	12104	1	0
1	63	F04	7000_10T21	13170	3803	14656	1	0
1	63	F04	7000_10T21	13171	2168	13475	1	0
1	63	F04	7000_10T21	13172	4886	8839	1	0
1	63	F04	7000_10T21	13173	2305	8738	1	0
1	63	F04	7000_10T21	13174	3404	20350	1	0
1	63	F04	7000_10T21	13175	1082	6562	1	0
1	63	F04	7000_10T21	13176	3417	5839	1	0
1	63	F04	7000_10T21	13177	4886	14579	1	0
1	63	F04	7000_10T21	13178	6416	9640	1	0
1	63	F04	7000_10T21	13179	2400	16643	1	0
1	63	F04	7000_10T21	13180	6069	14697	1	0
1	63	F04	7000_10T21	13181	2337	3862	1	0
1	63	F04	7000_10T21	13182	3647	8989	1	0
1	63	F04	7000_10T21	13183	3686	6495	1	0
1	63	F04	7000_10T21	13184	3603	12234	1	0
1	63	F04	7000_10T21	13185	7198	9224	1	0
1	63	F04	7000_10T21	13186	1099	6183	1	0
1	63	F04	7000_10T21	13187	2251	6461	1	0
1	63	F04	7000_10T21	13188	5101	9034	1	0
1	63	F04	7000_10T21	13189	3541	8604	1	0
1	63	F04	7000_10T21	13190	5152	9240	1	0
1	63	F04	7000_10T21	13191	2438	9603	1	0
1	63	F04	7000_10T21	13192	4674	15272	1	0
1	63	F04	7000_10T21	13193	5222	7045	1	0
1	63	F04	7000_10T21	13194	3679	11784	1	0
1	63	F04	7000_10T21	13195	3633	9589	1	0
1	63	F04	7000_10T21	13196	6707	9679	1	0
1	63	F04	7000_10T21	13197	3613	3958	1	0
1	63	F04	7000_10T21	13198	1034	12198	1	0
1	63	F04	7000_10T21	13199	4790	11469	1	0
1	63	F04	7000_10T21	13200	1047	14824	1	0
1	63	F04	7000_10T21	13201	3779	11457	1	0
1	63	F04	7000_10T21	13202	1017	12143	1	0
1	63	F04	7000_10T21	13203	968	9093	1	0
1	63	F04	7000_10T21	13204	3694	11923	1	0
1	63	F04	7000_10T21	13205	4825	6403	1	0
1	63	F04	7000_10T21	13206	7497	9051	1	0
1	63	F04	7000_10T21	13207	3173	12831	1	0
1	63	F04	7000_10T21	13208	6341	3818	1	0
1	63	F04	7000_10T21	13209	4791	11451	1	0
1	63	F04	7000_10T21	13210	6139	4296	1	0
1	63	F04	7000_10T21	13211	3377	16905	1	0
1	63	F04	7000_10T21	13212	7628	11724	1	0
1	63	F04	7000_10T21	13213	5081	14817	1	0
1	63	F04	7000_10T21	13214	3473	8977	1	0
1	63	F04	7000_10T21	13215	3662	8511	1	0
1	63	F04	7000_10T21	13216	4937	11918	1	0
1	63	F04	7000_10T21	13217	3826	14410	1	0
1	63	F04	7000_10T21	13218	3615	15003	1	0
1	63	F04	7000_10T21	13219	2531	18357	1	0
1	63	F04	7000_10T21	13220	2341	6646	1	0
1	63	F04	7000_10T21	13221	2420	12076	1	0
1	63	F04	7000_10T21	13222	3360	11535	1	0
1	63	F04	7000_10T21	13223	2370	9564	1	0
1	63	F04	7000_10T21	13224	3973	11421	1	0
1	63	F04	7000_10T21	13225	5149	6716	1	0
1	63	F04	7000_10T21	13226	3417	14875	1	0
1	63	F04	7000_10T21	13227	3763	9162	1	0
1	63	F04	7000_10T21	13228	4989	12106	1	0
1	63	F04	7000_10T21	13229	3473	14868	1	0
1	63	F04	7000_10T21	13230	3666	6666	1	0
1	63	F04	7000_10T21	13231	3543	9150	1	0
1	63	F04	7000_10T21	13232	7800	12428	1	0
1	63	F04	7000_10T21	13233	4799	15292	1	0
1	63	F04	7000_10T21	13234	5060	3623	1	0
1	63	F04	7000_10T21	13235	6316	12265	1	0
1	63	F04	7000_10T21	13236	4770	11979	1	0
1	63	F04	7000_10T21	13237	4911	9511	1	0
1	63	F04	7000_10T21	13238	1001	9686	1	0
1	63	F04	7000_10T21	13239	4841	6118	1	0
1	63	F04	7000_10T21	13240	2508	6221	1	0
1	63	F04	7000_10T21	13241	2389	14333	1	0
1	63	F04	7000_10T21	13242	6121	12181	1	0
1	63	F04	7000_10T21	13243	5246	11820	1	0
1	63	F04	7000_10T21	13244	9098	6877	1	0
1	63	F04	7000_10T21	13245	6131	12525	1	0
1	63	F04	7000_10T21	13246	2518	3806	1	0
1	63	F04	7000_10T21	13247	4498	10972	1	0
1	63	F04	7000_10T21	13248	3771	9663	1	0
1	63	F04	7000_10T21	13249	4692	11205	1	0
1	63	F04	7000_10T21	13250	3704	11819	1	0
1	63	F04	7000_10T21	13251	3444	11305	1	0
1	63	F04	7000_10T21	13252	2409	6371	1	0
1	63	F04	7000_10T21	13253	2335	8955	1	0
1	63	F04	7000_10T21	13254	1870	11603	1	0
1	63	F04	7000_10T21	13255	5078	14100	1	0
1	63	F04	7000_10T21	13256	3536	11381	1	0
1	63	F04	7000_10T21	13257	2511	6040	1	0
1	63	F04	7000_10T21	13258	1108	6067	1	0
1	63	F04	7000_10T21	13259	1022	9376	1	0
1	63	F04	7000_10T21	13260	4739	14743	1	0
1	63	F04	7000_10T21	13261	4790	12290	1	0
1	63	F04	7000_10T21	13262	3508	11822	1	0
1	63	F04	7000_10T21	13263	3370	9512	1	0
1	63	F04	7000_10T21	13264	3452	6231	1	0
1	63	F04	7000_10T21	13265	2284	12551	1	0
1	63	F04	7000_10T21	13266	2542	9191	1	0
1	63	F04	7000_10T21	13267	3670	14733	1	0
1	63	F04	7000_10T21	13268	3495	12660	1	0
1	63	F04	7000_10T21	13269	4708	6058	1	0
1	63	F04	7000_10T21	13270	6253	7131	1	0
1	63	F04	7000_10T21	13271	2255	17174	1	0
1	63	F04	7000_10T21	13272	4952	8723	1	0
1	63	F04	7000_10T21	13273	2390	9367	1	0
1	63	F04	7000_10T21	13274	2105	13605	1	0
1	63	F04	7000_10T21	13275	3854	12071	1	0
1	63	F04	7000_10T21	13276	1090	15131	1	0
1	63	F04	7000_10T21	13277	3694	12137	1	0
1	63	F04	7000_10T21	13278	3646	7556	1	0
1	63	F04	7000_10T21	13279	3753	9791	1	0
1	63	F04	7000_10T21	13280	5166	9248	1	0
1	63	F04	7000_10T21	13281	2278	12514	1	0
1	63	F04	7000_10T21	13282	2288	12239	1	0
1	63	F04	7000_10T21	13283	5096	9461	1	0
1	63	F04	7000_10T21	13284	2325	8877	1	0
1	63	F04	7000_10T21	13285	1148	3663	1	0
1	63	F04	7000_10T21	13286	4940	6551	1	0
1	63	F04	7000_10T21	13287	2429	9794	1	0
1	63	F04	7000_10T21	13288	2336	10828	1	0
1	63	F04	7000_10T21	13289	1094	3596	1	0
1	63	F04	7000_10T21	13290	5134	15356	1	0
1	63	F04	7000_10T21	13291	3786	7102	1	0
1	63	F04	7000_10T21	13292	2340	12180	1	0
1	63	F04	7000_10T21	13293	2455	11624	1	0
1	63	F04	7000_10T21	13294	6362	6197	1	0
1	63	F04	7000_10T21	13295	3762	9294	1	0
1	63	F04	7000_10T21	13296	4847	14457	1	0
1	63	F04	7000_10T21	13297	6648	11885	1	0
1	63	F04	7000_10T21	13298	3390	14632	1	0
1	63	F04	7000_10T21	13299	6099	11600	1	0
1	63	F04	7000_10T21	13300	6092	3470	1	0
1	63	F04	7000_10T21	13301	3499	12258	1	0
1	63	F04	7000_10T21	13302	3618	9029	1	0
1	63	F04	7000_10T21	13303	2521	9324	1	0
1	63	F04	7000_10T21	13304	4769	3684	1	0
1	63	F04	7000_10T21	13305	3679	9641	1	0
1	63	F04	7000_10T21	13306	8219	11864	1	0
1	63	F04	7000_10T21	13307	4656	7253	1	0
1	63	F04	7000_10T21	13308	3411	12040	1	0
1	63	F04	7000_10T21	13309	3628	11797	1	0
1	63	F04	7000_10T21	13310	2077	8607	1	0
1	63	F04	7000_10T21	13311	4993	12203	1	0
1	63	F04	7000_10T21	13312	7534	3629	1	0
1	63	F04	7000_10T21	13313	3624	12049	1	0
1	63	F04	7000_10T21	13314	3492	6610	1	0
1	63	F04	7000_10T21	13315	6259	6192	0	0
1	63	F04	7000_10T21	13316	5179	9376	1	0
1	63	F04	7000_10T21	13317	2439	14806	1	0
1	63	F04	7000_10T21	13318	6173	9036	1	0
1	63	F04	7000_10T21	13319	5001	14659	1	0
1	63	F04	7000_10T21	13320	2530	9725	1	0
1	63	F04	7000_10T21	13321	3483	7040	1	0
1	63	F04	7000_10T21	13322	6198	6808	1	0
1	63	F04	7000_10T21	13323	1161	6513	1	0
1	63	F04	7000_10T21	13324	4715	8928	1	0
1	63	F04	7000_10T21	13325	4819	9917	1	0
1	63	F04	7000_10T21	13326	4799	11664	1	0
1	63	F04	7000_10T21	13327	2425	8931	1	0
1	63	F04	7000_10T21	13328	2479	9206	1	0
1	63	F04	7000_10T21	13329	3625	12178	1	0
1	63	F04	7000_10T21	13330	5031	9016	1	0
1	63	F04	7000_10T21	13331	2441	8525	1	0
1	63	F04	7000_10T21	13332	3651	12520	1	0
1	63	F04	7000_10T21	13333	2425	3779	1	0
1	63	F04	7000_10T21	13334	2335	18262	1	0
1	63	F04	7000_10T21	13335	6540	14592	1	0
1	63	F04	7000_10T21	13336	2395	12260	1	0
1	63	F04	7000_10T21	13337	6461	12317	1	0
1	63	F04	7000_10T21	13338	3783	9059	1	0
1	63	F04	7000_10T21	13339	5027	11219	1	0
1	63	F04	7000_10T21	13340	5306	12344	1	0
1	63	F04	7000_10T21	13341	4979	3927	1	0
1	63	F04	7000_10T21	13342	6236	4394	1	0
1	63	F04	7000_10T21	13343	6225	15410	1	0
1	63	F04	7000_10T21	13344	2202	14509	1	0
1	63	F04	7000_10T21	13345	3525	9134	1	0
1	63	F04	7000_10T21	13346	3651	16768	1	0
1	63	F04	7000_10T21	13347	4968	11681	1	0
1	63	F04	7000_10T21	13348	3703	8294	1	0
1	63	F04	7000_10T21	13349	1024	6237	1	0
1	63	F04	7000_10T21	13350	3666	15083	1	0
1	63	F04	7000_10T21	13351	3745	12864	1	0
1	63	F04	7000_10T21	13352	4879	12266	1	0
1	63	F04	7000_10T21	13353	3480	16268	1	0
1	63	F04	7000_10T21	13354	3478	9032	1	0
1	63	F04	7000_10T21	13355	3534	14721	1	0
1	63	F04	7000_10T21	13356	1095	5990	1	0
1	63	F04	7000_10T21	13357	5110	18368	1	0
1	63	F04	7000_10T21	13358	2325	8218	1	0
1	63	F04	7000_10T21	13359	6407	6405	1	0
1	63	F04	7000_10T21	13360	2419	8976	1	0
1	63	F04	7000_10T21	13361	3726	14495	1	0
1	63	F04	7000_10T21	13362	5062	9578	1	0
1	63	F04	7000_10T21	13363	3654	9337	1	0
1	63	F04	7000_10T21	13364	3818	5964	1	0
1	63	F04	7000_10T21	13365	3678	11908	1	0
1	63	F04	7000_10T21	13366	3822	6721	1	0
1	63	F04	7000_10T21	13367	1120	11807	1	0
1	63	F04	7000_10T21	13368	1160	10954	1	0
1	63	F04	7000_10T21	13369	4803	12138	1	0
1	63	F04	7000_10T21	13370	2247	8767	1	0
1	63	F04	7000_10T21	13371	4447	9834	1	0
1	63	F04	7000_10T21	13372	4808	12096	1	0
1	63	F04	7000_10T21	13373	2485	17691	1	0
1	63	F04	7000_10T21	13374	4846	14793	1	0
1	63	F04	7000_10T21	13375	5190	17566	1	0
1	63	F04	7000_10T21	13376	5935	8671	1	0
1	63	F04	7000_10T21	13377	3974	9288	1	0
1	63	F04	7000_10T21	13378	3624	9183	1	0
1	63	F04	7000_10T21	13379	3445	14798	1	0
1	63	F04	7000_10T21	13380	5087	12956	1	0
1	63	F04	7000_10T21	13381	3590	6145	1	0
1	63	F04	7000_10T21	13382	2038	8798	1	0
1	63	F04	7000_10T21	13383	6605	6120	1	0
1	63	F04	7000_10T21	13384	4991	11882	1	0
1	63	F04	7000_10T21	13385	2315	16526	1	0
1	63	F04	7000_10T21	13386	2254	7118	1	0
1	63	F04	7000_10T21	13387	4801	9486	1	0
1	63	F04	7000_10T21	13388	3822	9272	1	0
1	63	F04	7000_10T21	13389	6302	12528	1	0
1	63	F04	7000_10T21	13390	3733	12702	1	0
1	63	F04	7000_10T21	13391	6297	8518	1	0
1	63	F04	7000_10T21	13392	949	14768	1	0
1	63	F04	7000_10T21	13393	6237	6497	1	0
1	63	F04	7000_10T21	13394	6424	17519	1	0
1	63	F04	7000_10T21	13395	3728	6530	1	0
1	63	F04	7000_10T21	13396	4842	11699	1	0
1	63	F04	7000_10T21	13397	6338	9381	1	0
1	63	F04	7000_10T21	13398	4646	18211	1	0
1	63	F04	7000_10T21	13399	4982	9051	1	0
1	63	F04	7000_10T21	13400	3842	9447	1	0
1	63	F04	7000_10T21	13401	3552	6275	1	0
1	63	F04	7000_10T21	13402	4969	11898	1	0
1	63	F04	7000_10T21	13403	2819	12689	1	0
1	63	F04	7000_10T21	13404	6020	6899	1	0
1	63	F04	7000_10T21	13405	4886	6804	1	0
1	63	F04	7000_10T21	13406	3793	9778	1	0
1	63	F04	7000_10T21	13407	2478	10607	1	0
1	63	F04	7000_10T21	13408	3854	17045	1	0
1	63	F04	7000_10T21	13409	2361	8510	1	0
1	63	F04	7000_10T21	13410	5062	3683	1	0
1	63	F04	7000_10T21	13411	3636	11375	1	0
1	63	F04	7000_10T21	13412	1007	9182	1	0
1	63	F04	7000_10T21	13413	6298	6413	1	0
1	63	F04	7000_10T21	13414	4917	8911	1	0
1	63	F04	7000_10T21	13415	5090	7737	1	0
1	63	F04	7000_10T21	13416	5052	7414	1	0
1	63	F04	7000_10T21	13417	3630	6743	1	0
1	63	F04	7000_10T21	13418	5015	15349	1	0
1	63	F04	7000_10T21	13419	2409	6193	1	0
1	63	F04	7000_10T21	13420	4898	12097	1	0
1	63	F04	7000_10T21	13421	2399	5923	1	0
1	63	F04	7000_10T21	13422	3367	9013	1	0
1	63	F04	7000_10T21	13423	2380	14693	1	0
1	63	F04	7000_10T21	13424	6235	6596	1	0
1	63	F04	7000_10T21	13425	4908	6554	1	0
1	63	F04	7000_10T21	13426	3690	6189	1	0
1	63	F04	7000_10T21	13427	3522	14656	1	0
1	63	F04	7000_10T21	13428	5071	8674	1	0
1	63	F04	7000_10T21	13429	1103	6497	1	0
1	63	F04	7000_10T21	13430	3351	16815	1	0
1	63	F04	7000_10T21	13431	2314	9000	1	0
1	63	F04	7000_10T21	13432	3671	6797	1	0
1	63	F04	7000_10T21	13433	3889	20422	1	0
1	63	F04	7000_10T21	13434	3632	12590	1	0
1	63	F04	7000_10T21	13435	4756	6285	1	0
1	63	F04	7000_10T21	13436	6034	12401	1	0
1	63	F04	7000_10T21	13437	1052	14877	1	0
1	63	F04	7000_10T21	13438	2435	12097	1	0
1	63	F04	7000_10T21	13439	2420	14539	1	0
1	63	F04	7000_10T21	13440	4942	12134	1	0
1	63	F04	7000_10T21	13441	4819	15136	1	0
1	63	F04	7000_10T21	13442	2390	6669	1	0
1	63	F04	7000_10T21	13443	5097	9712	1	0
1	63	F04	7000_10T21	13444	3862	9644	1	0
1	63	F04	7000_10T21	13445	3607	9506	1	0
1	63	F04	7000_10T21	13446	7835	9780	1	0
1	63	F04	7000_10T21	13447	3695	5671	1	0
1	63	F04	7000_10T21	13448	3852	6398	1	0
1	63	F04	7000_10T21	13449	2449	8650	1	0
1	63	F04	7000_10T21	13450	2400	15763	1	0
1	63	F04	7000_10T21	13451	3483	12025	1	0
1	63	F04	7000_10T21	13452	6341	9528	1	0
1	63	F04	7000_10T21	13453	1991	8672	1	0
1	63	F04	7000_10T21	13454	3420	6334	1	0
1	63	F04	7000_10T21	13455	2046	19089	1	0
1	63	F04	7000_10T21	13456	3682	19772	1	0
1	63	F04	7000_10T21	13457	3502	9186	1	0
1	63	F04	7000_10T21	13458	2232	9237	1	0
1	63	F04	7000_10T21	13459	5162	12467	1	0
1	63	F04	7000_10T21	13460	5534	14870	1	0
1	63	F04	7000_10T21	13461	6529	4435	1	0
1	63	F04	7000_10T21	13462	3178	12426	1	0
1	63	F04	7000_10T21	13463	4820	6694	1	0
1	63	F04	7000_10T21	13464	4797	11908	1	0
1	63	F04	7000_10T21	13465	4980	12081	1	0
1	63	F04	7000_10T21	13466	3733	6636	1	0
1	63	F04	7000_10T21	13467	2079	16752	1	0
1	63	F04	7000_10T21	13468	6337	12401	1	0
1	63	F04	7000_10T21	13469	2113	11965	1	0
1	63	F04	7000_10T21	13470	3666	14765	1	0
1	63	F04	7000_10T21	13471	4806	3946	1	0
1	63	F04	7000_10T21	13472	2411	6346	1	0
1	63	F04	7000_10T21	13473	2161	7091	1	0
1	63	F04	7000_10T21	13474	3843	12692	1	0
1	63	F04	7000_10T21	13475	3453	6047	1	0
1	63	F04	7000_10T21	13476	4693	6512	1	0
1	63	F04	7000_10T21	13477	5050	8516	1	0
1	63	F04	7000_10T21	13478	6487	9604	1	0
1	63	F04	7000_10T21	13479	2375	6434	1	0
1	63	F04	7000_10T21	13480	2310	19957	1	0
1	63	F04	7000_10T21	13481	3608	14283	1	0
1	63	F04	7000_10T21	13482	2394	11187	1	0
1	63	F04	7000_10T21	13483	2277	12447	1	0
1	63	F04	7000_10T21	13484	7627	9725	1	0
1	63	F04	7000_10T21	13485	3850	14585	1	0
1	63	F04	7000_10T21	13486	5011	11751	1	0
1	63	F04	7000_10T21	13487	5960	14894	1	0
1	63	F04	7000_10T21	13488	1049	12277	1	0
1	63	F04	7000_10T21	13489	2194	15168	1	0
1	63	F04	7000_10T21	13490	2310	11382	1	0
1	63	F04	7000_10T21	13491	2503	11738	1	0
1	63	F04	7000_10T21	13492	4718	6241	1	0
1	63	F04	7000_10T21	13493	2366	3647	1	0
1	63	F04	7000_10T21	13494	936	9416	1	0
1	63	F04	7000_10T21	13495	4935	20610	1	0
1	63	F04	7000_10T21	13496	3618	14468	1	0
1	63	F04	7000_10T21	13497	4993	6874	1	0
1	63	F04	7000_10T21	13498	6279	9195	1	0
1	63	F04	7000_10T21	13499	2324	3577	1	0
1	63	F04	7000_10T21	13500	5123	8867	1	0
1	63	F04	7000_10T21	13501	3345	14896	1	0
1	63	F04	7000_10T21	13502	6027	9158	1	0
1	63	F04	7000_10T21	13503	4990	12157	1	0
1	63	F04	7000_10T21	13504	5047	9389	1	0
1	63	F04	7000_10T21	13505	3848	14475	1	0
1	63	F04	7000_10T21	13506	2213	6807	1	0
1	63	F04	7000_10T21	13507	3301	6359	1	0
1	63	F04	7000_10T21	13508	2365	6403	1	0
1	63	F04	7000_10T21	13509	4703	9457	1	0
1	63	F04	7000_10T21	13510	5099	10010	1	0
1	63	F04	7000_10T21	13511	6343	12345	1	0
1	63	F04	7000_10T21	13512	3644	8850	1	0
1	63	F04	7000_10T21	13513	6430	3821	1	0
1	63	F04	7000_10T21	13514	3658	9248	1	0
1	63	F04	7000_10T21	13515	3541	6689	1	0
1	63	F04	7000_10T21	13516	942	14472	1	0
1	63	F04	7000_10T21	13517	4862	6210	1	0
1	63	F04	7000_10T21	13518	2262	14062	1	0
1	63	F04	7000_10T21	13519	3562	9053	1	0
1	63	F04	7000_10T21	13520	3525	14015	1	0
1	63	F04	7000_10T21	13521	6530	14981	1	0
1	63	F04	7000_10T21	13522	1067	14159	1	0
1	63	F04	7000_10T21	13523	3399	6272	1	0
1	63	F04	7000_10T21	13524	5398	3902	1	0
1	63	F04	7000_10T21	13525	3612	11745	1	0
1	63	F04	7000_10T21	13526	2155	8778	1	0
1	63	F04	7000_10T21	13527	4907	6835	1	0
1	63	F04	7000_10T21	13528	5100	9156	1	0
1	63	F04	7000_10T21	13529	1158	5661	1	0
1	63	F04	7000_10T21	13530	3221	11761	1	0
1	63	F04	7000_10T21	13531	2454	11377	1	0
1	63	F04	7000_10T21	13532	5739	8860	1	0
1	63	F04	7000_10T21	13533	4777	9427	1	0
1	63	F04	7000_10T21	13534	4907	8740	1	0
1	63	F04	7000_10T21	13535	6070	4201	1	0
1	63	F04	7000_10T21	13536	5356	6926	1	0
1	63	F04	7000_10T21	13537	972	11406	1	0
1	63	F04	7000_10T21	13538	4958	12434	1	0
1	63	F04	7000_10T21	13539	3628	15465	1	0
1	63	F04	7000_10T21	13540	2333	6216	1	0
1	63	F04	7000_10T21	13541	3735	9628	1	0
1	63	F04	7000_10T21	13542	5704	12708	1	0
1	63	F04	7000_10T21	13543	3410	9199	1	0
1	63	F04	7000_10T21	13544	2178	17252	1	0
1	63	F04	7000_10T21	13545	4492	8725	1	0
1	63	F04	7000_10T21	13546	4934	12075	1	0
1	63	F04	7000_10T21	13547	6179	11269	1	0
1	63	F04	7000_10T21	13548	4804	13633	1	0
1	63	F04	7000_10T21	13549	3511	3800	1	0
1	63	F04	7000_10T21	13550	5701	12111	1	0
1	63	F04	7000_10T21	13551	3790	9976	1	0
1	63	F04	7000_10T21	13552	5974	11981	1	0
1	63	F04	7000_10T21	13553	5063	6962	1	0
1	63	F04	7000_10T21	13554	4968	12839	1	0
1	63	F04	7000_10T21	13555	4982	7922	1	0
1	63	F04	7000_10T21	13556	5399	15853	1	0
1	63	F04	7000_10T21	13557	4905	17272	1	0
1	63	F04	7000_10T21	13558	3612	17420	1	0
1	63	F04	7000_10T21	13559	7821	12537	1	0
1	63	F04	7000_10T21	13560	2409	11644	1	0
1	63	F04	7000_10T21	13561	1189	8843	1	0
1	63	F04	7000_10T21	13562	1092	12135	1	0
1	63	F04	7000_10T21	13563	5033	9106	1	0
1	63	F04	7000_10T21	13564	3641	8666	1	0
1	63	F04	7000_10T21	13565	7607	9329	1	0
1	63	F04	7000_10T21	13566	4962	11776	1	0
1	63	F04	7000_10T21	13567	4994	9634	1	0
1	63	F04	7000_10T21	13568	1106	8799	1	0
1	63	F04	7000_10T21	13569	2225	9650	1	0
1	63	F04	7000_10T21	13570	4788	6170	1	0
1	63	F04	7000_10T21	13571	3421	6723	1	0
1	63	F04	7000_10T21	13572	3372	15158	1	0
1	63	F04	7000_10T21	13573	3611	17745	1	0
1	63	F04	7000_10T21	13574	5055	7109	1	0
1	63	F04	7000_10T21	13575	7426	17486	1	0
1	63	F04	7000_10T21	13576	6335	9995	1	0
1	63	F04	7000_10T21	13577	4690	8919	1	0
1	63	F04	7000_10T21	13578	3667	3711	1	0
1	63	F04	7000_10T21	13579	2401	17638	1	0
1	63	F04	7000_10T21	13580	6047	9154	1	0
1	63	F04	7000_10T21	13581	4723	11786	1	0
1	63	F04	7000_10T21	13582	5022	6768	1	0
1	63	F04	7000_10T21	13583	3783	14479	1	0
1	63	F04	7000_10T21	13584	2333	11333	1	0
1	63	F04	7000_10T21	13585	3642	11598	1	0
1	63	F04	7000_10T21	13586	2346	12137	1	0
1	63	F04	7000_10T21	13587	5057	6642	1	0
1	63	F04	7000_10T21	13588	4965	8827	1	0
1	63	F04	7000_10T21	13589	2378	5934	1	0
1	63	F04	7000_10T21	13590	5151	6293	1	0
1	63	F04	7000_10T21	13591	2425	12916	1	0
1	63	F04	7000_10T21	13592	6240	15046	1	0
1	63	F04	7000_10T21	13593	4963	6817	1	0
1	63	F04	7000_10T21	13594	3653	4289	1	0
1	63	F04	7000_10T21	13595	1007	12112	1	0
1	63	F04	7000_10T21	13596	5977	8825	1	0
1	63	F04	7000_10T21	13597	2425	11485	1	0
1	63	F04	7000_10T21	13598	3431	9277	1	0
1	63	F04	7000_10T21	13599	3818	6783	1	0
1	63	F04	7000_10T21	13600	3802	11661	1	0
1	63	F04	7000_10T21	13601	3748	15191	1	0
1	63	F04	7000_10T21	13602	3572	3537	1	0
1	63	F04	7000_10T21	13603	3170	8913	1	0
1	63	F04	7000_10T21	13604	4449	11874	1	0
1	63	F04	7000_10T21	13605	5108	11777	1	0
1	63	F04	7000_10T21	13606	3609	9528	1	0
1	63	F04	7000_10T21	13607	3524	6515	1	0
1	63	F04	7000_10T21	13608	2187	6193	1	0
1	63	F04	7000_10T21	13609	1105	8801	1	0
1	63	F04	7000_10T21	13610	3755	14708	1	0
1	63	F04	7000_10T21	13611	2351	8411	1	0
1	63	F04	7000_10T21	13612	4782	6003	1	0
1	63	F04	7000_10T21	13613	3759	11471	1	0
1	63	F04	7000_10T21	13614	4841	8964	1	0
1	63	F04	7000_10T21	13615	1104	5979	1	0
1	63	F04	7000_10T21	13616	4647	11887	1	0
1	63	F04	7000_10T21	13617	5090	9658	1	0
1	63	F04	7000_10T21	13618	4661	9106	1	0
1	63	F04	7000_10T21	13619	2328	14751	1	0
1	63	F04	7000_10T21	13620	2398	12670	1	0
1	63	F04	7000_10T21	13621	2062	5627	1	0
1	63	F04	7000_10T21	13622	2415	11972	1	0
1	63	F04	7000_10T21	13623	4944	14278	1	0
1	63	F04	7000_10T21	13624	2254	15287	1	0
1	63	F04	7000_10T21	13625	2523	7268	1	0
1	63	F04	7000_10T21	13626	6243	8927	1	0
1	63	F04	7000_10T21	13627	6362	6436	1	0
1	63	F04	7000_10T21	13628	973	14982	1	0
1	63	F04	7000_10T21	13629	3634	6970	1	0
1	63	F04	7000_10T21	13630	3804	11496	1	0
1	63	F04	7000_10T21	13631	2541	6418	1	0
1	63	F04	7000_10T21	13632	5092	15287	1	0
1	63	F04	7000_10T21	13633	5102	11776	1	0
1	63	F04	7000_10T21	13634	3369	9319	1	0
1	63	F04	7000_10T21	13635	5820	3616	1	0
1	63	F04	7000_10T21	13636	972	9063	1	0
1	63	F04	7000_10T21	13637	3756	16993	1	0
1	63	F04	7000_10T21	13638	5129	14650	1	0
1	63	F04	7000_10T21	13639	2216	12078	1	0
1	63	F04	7000_10T21	13640	998	9011	1	0
1	63	F04	7000_10T21	13641	3301	11136	1	0
1	63	F04	7000_10T21	13642	6310	12094	1	0
1	63	F04	7000_10T21	13643	1995	9285	1	0
1	63	F04	7000_10T21	13644	5982	6331	1	0
1	63	F04	7000_10T21	13645	4680	7716	1	0
1	63	F04	7000_10T21	13646	2411	6623	1	0
1	63	F04	7000_10T21	13647	6238	14370	1	0
1	63	F04	7000_10T21	13648	5138	6457	1	0
1	63	F04	7000_10T21	13649	3602	14646	1	0
1	63	F04	7000_10T21	13650	847	11538	1	0
1	63	F04	7000_10T21	13651	4773	14976	1	0
1	63	F04	7000_10T21	13652	3958	13994	1	0
1	63	F04	7000_10T21	13653	2174	9852	1	0
1	63	F04	7000_10T21	13654	2330	13271	1	0
1	63	F04	7000_10T21	13655	5060	8706	1	0
1	63	F04	7000_10T21	13656	6031	11237	1	0
1	63	F04	7000_10T21	13657	6497	20122	1	0
1	63	F04	7000_10T21	13658	3703	9666	1	0
1	63	F04	7000_10T21	13659	3466	12068	1	0
1	63	F04	7000_10T21	13660	3881	14860	1	0
1	63	F04	7000_10T21	13661	4896	6605	1	0
1	63	F04	7000_10T21	13662	2361	9065	1	0
1	63	F04	7000_10T21	13663	2497	4100	1	0
1	63	F04	7000_10T21	13664	4679	6484	1	0
1	63	F04	7000_10T21	13665	2320	9011	1	0
1	63	F04	7000_10T21	13666	2098	6108	1	0
1	63	F04	7000_10T21	13667	3507	11884	1	0
1	63	F04	7000_10T21	13668	1078	12079	1	0
1	63	F04	7000_10T21	13669	6019	6511	1	0
1	63	F04	7000_10T21	13670	2274	3877	1	0
1	63	F04	7000_10T21	13671	6675	15483	1	0
1	63	F04	7000_10T21	13672	4622	6562	1	0
1	63	F04	7000_10T21	13673	3568	14671	1	0
1	63	F04	7000_10T21	13674	7321	12010	1	0
1	63	F04	7000_10T21	13675	2387	11641	1	0
1	63	F04	7000_10T21	13676	3764	12235	1	0
1	63	F04	7000_10T21	13677	3674	19033	1	0
1	63	F04	7000_10T21	13678	5848	17274	1	0
1	63	F04	7000_10T21	13679	4959	14548	1	0
1	63	F04	7000_10T21	13680	2432	9314	1	0
1	63	F04	7000_10T21	13681	5000	6725	1	0
1	63	F04	7000_10T21	13682	2379	11382	1	0
1	63	F04	7000_10T21	13683	2359	11050	1	0
1	63	F04	7000_10T21	13684	4920	9768	1	0
1	63	F04	7000_10T21	13685	2241	13488	1	0
1	63	F04	7000_10T21	13686	2377	13932	1	0
1	63	F04	7000_10T21	13687	2202	11608	1	0
1	63	F04	7000_10T21	13688	2281	6210	1	0
1	63	F04	7000_10T21	13689	3397	9366	1	0
1	63	F04	7000_10T21	13690	3554	18189	1	0
1	63	F04	7000_10T21	13691	3517	6852	1	0
1	63	F04	7000_10T21	13692	2224	14710	1	0
1	63	F04	7000_10T21	13693	4898	9198	1	0
1	63	F04	7000_10T21	13694	3659	14434	1	0
1	63	F04	7000_10T21	13695	4698	14631	1	0
1	63	F04	7000_10T21	13696	3832	6719	1	0
1	63	F04	7000_10T21	13697	3557	9386	1	0
1	63	F04	7000_10T21	13698	5042	12054	1	0
1	63	F04	7000_10T21	13699	4894	12540	1	0
1	63	F04	7000_10T21	13700	4659	12489	1	0
1	63	F04	7000_10T21	13701	4864	9320	1	0
1	63	F04	7000_10T21	13702	2385	12106	1	0
1	63	F04	7000_10T21	13703	3752	6199	1	0
1	63	F04	7000_10T21	13704	2412	8679	1	0
1	63	F04	7000_10T21	13705	7371	7120	1	0
1	63	F04	7000_10T21	13706	6110	12724	1	0
1	63	F04	7000_10T21	13707	5097	6597	1	0
1	63	F04	7000_10T21	13708	6038	9064	1	0
1	63	F04	7000_10T21	13709	3675	8810	1	0
1	63	F04	7000_10T21	13710	4922	9589	1	0
1	63	F04	7000_10T21	13711	3734	9080	1	0
1	63	F04	7000_10T21	13712	6500	14101	1	0
1	63	F04	7000_10T21	13713	7435	9165	1	0
1	63	F04	7000_10T21	13714	2352	6462	1	0
1	63	F04	7000_10T21	13715	3428	3607	1	0
1	63	F04	7000_10T21	13716	7549	8740	1	0
1	63	F04	7000_10T21	13717	3535	9398	1	0
1	63	F04	7000_10T21	13718	2455	9044	1	0
1	63	F04	7000_10T21	13719	3686	9069	1	0
1	63	F04	7000_10T21	13720	1133	6748	1	0
1	63	F04	7000_10T21	13721	2353	12570	1	0
1	63	F04	7000_10T21	13722	3728	9558	1	0
1	63	F04	7000_10T21	13723	982	17200	1	0
1	63	F04	7000_10T21	13724	1922	6323	1	0
1	63	F04	7000_10T21	13725	4962	11392	1	0
1	63	F04	7000_10T21	13726	2353	9527	1	0
1	63	F04	7000_10T21	13727	1061	6473	1	0
1	63	F04	7000_10T21	13728	1070	13393	0	0
1	63	F04	7000_10T21	13729	5183	9738	1	0
1	63	F04	7000_10T21	13730	2265	6095	1	0
1	63	F04	7000_10T21	13731	3550	14257	1	0
1	63	F04	7000_10T21	13732	1066	8829	1	0
1	63	F04	7000_10T21	13733	3554	5986	1	0
1	63	F04	7000_10T21	13734	1080	11729	1	0
1	63	F04	7000_10T21	13735	2281	11762	1	0
1	63	F04	7000_10T21	13736	3730	12474	1	0
1	63	F04	7000_10T21	13737	2333	9620	1	0
1	63	F04	7000_10T21	13738	4700	3408	1	0
1	63	F04	7000_10T21	13739	4737	10029	1	0
1	63	F04	7000_10T21	13740	2398	11751	1	0
1	63	F04	7000_10T21	13741	4993	11760	1	0
1	63	F04	7000_10T21	13742	4845	11793	1	0
1	63	F04	7000_10T21	13743	4937	7670	1	0
1	63	F04	7000_10T21	13744	6255	15586	1	0
1	63	F04	7000_10T21	13745	2334	6195	1	0
1	63	F04	7000_10T21	13746	2771	12404	1	0
1	63	F04	7000_10T21	13747	3579	11119	1	0
1	63	F04	7000_10T21	13748	3498	9103	1	0
1	63	F04	7000_10T21	13749	5025	8834	1	0
1	63	F04	7000_10T21	13750	2125	6614	1	0
1	63	F04	7000_10T21	13751	9734	10052	1	0
1	63	F04	7000_10T21	13752	4807	11848	1	0
1	63	F04	7000_10T21	13753	3616	3628	1	0
1	63	F04	7000_10T21	13754	7707	6979	1	0
1	63	F04	7000_10T21	13755	3696	8738	1	0
1	63	F04	7000_10T21	13756	987	11899	1	0
1	63	F04	7000_10T21	13757	5193	14860	1	0
1	63	F04	7000_10T21	13758	7629	14646	1	0
1	63	F04	7000_10T21	13759	3605	4271	1	0
1	63	F04	7000_10T21	13760	3680	9788	1	0
1	63	F04	7000_10T21	13761	2492	6987	1	0
1	63	F04	7000_10T21	13762	10255	12390	1	0
1	63	F04	7000_10T21	13763	5009	7436	1	0
1	63	F04	7000_10T21	13764	3576	6857	1	0
1	63	F04	7000_10T21	13765	3626	3296	1	0
1	63	F04	7000_10T21	13766	2267	6113	1	0
1	63	F04	7000_10T21	13767	3905	8435	1	0
1	63	F04	7000_10T21	13768	2069	6489	1	0
1	63	F04	7000_10T21	13769	3568	8703	1	0
1	63	F04	7000_10T21	13770	4172	4477	1	0
1	63	F04	7000_10T21	13771	3547	9100	1	0
1	63	F04	7000_10T21	13772	3608	3698	1	0
1	63	F04	7000_10T21	13773	2410	6836	1	0
1	63	F04	7000_10T21	13774	7142	12968	1	0
1	63	F04	7000_10T21	13775	6037	9036	1	0
1	63	F04	7000_10T21	13776	6334	12544	1	0
1	63	F04	7000_10T21	13777	5041	9791	1	0
1	63	F04	7000_10T21	13778	2558	9466	1	0
1	63	F04	7000_10T21	13779	5408	7023	1	0
1	63	F04	7000_10T21	13780	3692	6417	1	0
1	63	F04	7000_10T21	13781	7430	15172	1	0
1	63	F04	7000_10T21	13782	4907	9100	1	0
1	63	F04	7000_10T21	13783	5795	11964	1	0
1	63	F04	7000_10T21	13784	3416	13919	1	0
1	63	F04	7000_10T21	13785	6286	8956	1	0
1	63	F04	7000_10T21	13786	5155	11588	1	0
1	63	F04	7000_10T21	13787	2268	9325	1	0
1	63	F04	7000_10T21	13788	3796	9588	1	0
1	63	F04	7000_10T21	13789	3551	9127	1	0
1	63	F04	7000_10T21	13790	3633	8816	1	0
1	63	F04	7000_10T21	13791	7021	6823	1	0
1	63	F04	7000_10T21	13792	2410	12268	1	0
1	63	F04	7000_10T21	13793	4868	9289	1	0
1	63	F04	7000_10T21	13794	4678	11773	1	0
1	63	F04	7000_10T21	13795	3699	3704	1	0
1	63	F04	7000_10T21	13796	5971	9498	1	0
1	63	F04	7000_10T21	13797	3498	11991	1	0
1	63	F04	7000_10T21	13798	4817	14935	1	0
1	63	F04	7000_10T21	13799	3678	15433	1	0
1	63	F04	7000_10T21	13800	3527	14231	1	0
1	63	F04	7000_10T21	13801	6120	8788	1	0
1	63	F04	7000_10T21	13802	1120	6776	1	0
1	63	F04	7000_10T21	13803	8661	9729	1	0
1	63	F04	7000_10T21	13804	6226	9132	1	0
1	63	F04	7000_10T21	13805	7715	3630	1	0
1	63	F04	7000_10T21	13806	2237	12215	1	0
1	63	F04	7000_10T21	13807	2316	6715	1	0
1	63	F04	7000_10T21	13808	2335	17951	1	0
1	63	F04	7000_10T21	13809	5090	17739	1	0
1	63	F04	7000_10T21	13810	3605	6370	1	0
1	63	F04	7000_10T21	13811	3554	9130	1	0
1	63	F04	7000_10T21	13812	3711	9461	1	0
1	63	F04	7000_10T21	13813	4539	15354	1	0
1	63	F04	7000_10T21	13814	6419	15104	1	0
1	63	F04	7000_10T21	13815	6358	8881	1	0
1	63	F04	7000_10T21	13816	4805	6119	1	0
1	63	F04	7000_10T21	13817	4994	8950	1	0
1	63	F04	7000_10T21	13818	2358	3787	1	0
1	63	F04	7000_10T21	13819	6369	9194	1	0
1	63	F04	7000_10T21	13820	1201	16755	1	0
1	63	F04	7000_10T21	13821	2243	15485	1	0
1	63	F04	7000_10T21	13822	3287	14239	1	0
1	63	F04	7000_10T21	13823	3794	9506	1	0
1	63	F04	7000_10T21	13824	6363	16115	1	0
1	63	F04	7000_10T21	13825	3449	4245	1	0
1	63	F04	7000_10T21	13826	3458	9422	1	0
1	63	F04	7000_10T21	13827	4487	12785	1	0
1	63	F04	7000_10T21	13828	4658	14788	1	0
1	63	F04	7000_10T21	13829	2165	5972	1	0
1	63	F04	7000_10T21	13830	6251	6108	1	0
1	63	F04	7000_10T21	13831	3811	9684	1	0
1	63	F04	7000_10T21	13832	5158	9358	1	0
1	63	F04	7000_10T21	13833	3633	9105	1	0
1	63	F04	7000_10T21	13834	3628	12136	1	0
1	63	F04	7000_10T21	13835	3507	9300	1	0
1	63	F04	7000_10T21	13836	6550	12019	1	0
1	63	F04	7000_10T21	13837	2315	15242	1	0
1	63	F04	7000_10T21	13838	5129	6966	1	0
1	63	F04	7000_10T21	13839	4745	9213	1	0
1	63	F04	7000_10T21	13840	3622	9552	1	0
1	63	F04	7000_10T21	13841	4974	18919	1	0
1	63	F04	7000_10T21	13842	5294	6987	1	0
1	63	F04	7000_10T21	13843	3729	18239	1	0
1	63	F04	7000_10T21	13844	4939	20708	1	0
1	63	F04	7000_10T21	13845	7529	11463	1	0
1	63	F04	7000_10T21	13846	5087	12271	1	0
1	63	F04	7000_10T21	13847	3450	11529	1	0
1	63	F04	7000_10T21	13848	4859	3748	1	0
1	63	F04	7000_10T21	13849	4795	8843	1	0
1	63	F04	7000_10T21	13850	7447	15147	1	0
1	63	F04	7000_10T21	13851	7313	11548	1	0
1	63	F04	7000_10T21	13852	3843	9476	1	0
1	63	F04	7000_10T21	13853	7550	16821	1	0
1	63	F04	7000_10T21	13854	3487	8780	1	0
1	63	F04	7000_10T21	13855	1061	11643	1	0
1	63	F04	7000_10T21	13856	4755	6786	1	0
1	63	F04	7000_10T21	13857	4933	12029	1	0
1	63	F04	7000_10T21	13858	4753	14878	1	0
1	63	F04	7000_10T21	13859	3294	6994	1	0
1	63	F04	7000_10T21	13860	3674	10927	1	0
1	63	F04	7000_10T21	13861	3746	11301	1	0
1	63	F04	7000_10T21	13862	7398	9113	1	0
1	63	F04	7000_10T21	13863	4887	11923	1	0
1	63	F04	7000_10T21	13864	5148	11488	1	0
1	63	F04	7000_10T21	13865	4655	9239	1	0
1	63	F04	7000_10T21	13866	4718	8996	1	0
1	63	F04	7000_10T21	13867	5209	14816	1	0
1	63	F04	7000_10T21	13868	6201	11845	1	0
1	63	F04	7000_10T21	13869	6550	10299	1	0
1	63	F04	7000_10T21	13870	4968	23099	1	0
1	63	F04	7000_10T21	13871	1994	5288	1	0
1	63	F04	7000_10T21	13872	6387	9476	1	0
1	63	F04	7000_10T21	13873	6080	6625	1	0
1	63	F04	7000_10T21	13874	3449	7327	1	0
1	63	F04	7000_10T21	13875	5094	14265	1	0
1	63	F04	7000_10T21	13876	1271	9342	1	0
1	63	F04	7000_10T21	13877	5205	3854	1	0
1	63	F04	7000_10T21	13878	2348	17870	1	0
1	63	F04	7000_10T21	13879	1096	3991	1	0
1	63	F04	7000_10T21	13880	1188	6685	1	0
1	63	F04	7000_10T21	13881	2315	6058	1	0
1	63	F04	7000_10T21	13882	6132	9026	1	0
1	63	F04	7000_10T21	13883	5018	15054	1	0
1	63	F04	7000_10T21	13884	3771	11907	1	0
1	63	F04	7000_10T21	13885	6548	9532	1	0
1	63	F04	7000_10T21	13886	6274	6352	1	0
1	63	F04	7000_10T21	13887	3510	12023	1	0
1	63	F04	7000_10T21	13888	4827	6369	1	0
1	63	F04	7000_10T21	13889	3748	9089	1	0
1	63	F04	7000_10T21	13890	2428	11946	1	0
1	63	F04	7000_10T21	13891	1519	9146	1	0
1	63	F04	7000_10T21	13892	2433	11363	1	0
1	63	F04	7000_10T21	13893	4005	6665	1	0
1	63	F04	7000_10T21	13894	6341	11851	1	0
1	63	F04	7000_10T21	13895	2354	14524	1	0
1	63	F04	7000_10T21	13896	3595	10201	1	0
1	63	F04	7000_10T21	13897	2374	3962	1	0
1	63	F04	7000_10T21	13898	2297	6640	1	0
1	63	F04	7000_10T21	13899	2196	9008	1	0
1	63	F04	7000_10T21	13900	6524	17928	1	0
1	63	F04	7000_10T21	13901	5127	12805	1	0
1	63	F04	7000_10T21	13902	2287	4123	1	0
1	63	F04	7000_10T21	13903	2391	14694	1	0
1	63	F04	7000_10T21	13904	2166	9213	1	0
1	63	F04	7000_10T21	13905	4660	11270	1	0
1	63	F04	7000_10T21	13906	4382	6504	1	0
1	63	F04	7000_10T21	13907	3807	17564	1	0
1	63	F04	7000_10T21	13908	2368	12059	1	0
1	63	F04	7000_10T21	13909	1162	13122	1	0
1	63	F04	7000_10T21	13910	3330	6441	1	0
1	63	F04	7000_10T21	13911	5061	15164	1	0
1	63	F04	7000_10T21	13912	5161	15254	1	0
1	63	F04	7000_10T21	13913	4802	8116	1	0
1	63	F04	7000_10T21	13914	2338	17494	1	0
1	63	F04	7000_10T21	13915	6012	14599	1	0
1	63	F04	7000_10T21	13916	1101	6681	1	0
1	63	F04	7000_10T21	13917	3870	15002	1	0
1	63	F04	7000_10T21	13918	2331	11963	1	0
1	63	F04	7000_10T21	13919	4797	12361	1	0
1	63	F04	7000_10T21	13920	3599	6653	1	0
1	63	F04	7000_10T21	13921	2139	6422	1	0
1	63	F04	7000_10T21	13922	5066	12655	1	0
1	63	F04	7000_10T21	13923	2328	6263	1	0
1	63	F04	7000_10T21	13924	3544	14101	1	0
1	63	F04	7000_10T21	13925	7140	6004	1	0
1	63	F04	7000_10T21	13926	5075	13788	1	0
1	63	F04	7000_10T21	13927	3879	9199	1	0
1	63	F04	7000_10T21	13928	4438	14162	1	0
1	63	F04	7000_10T21	13929	3447	14338	1	0
1	63	F04	7000_10T21	13930	6171	17611	1	0
1	63	F04	7000_10T21	13931	1021	9243	1	0
1	63	F04	7000_10T21	13932	6568	12051	1	0
1	63	F04	7000_10T21	13933	3601	14394	1	0
1	63	F04	7000_10T21	13934	3685	9095	1	0
1	63	F04	7000_10T21	13935	5019	16131	1	0
1	63	F04	7000_10T21	13936	930	19739	1	0
1	63	F04	7000_10T21	13937	4620	14330	1	0
1	63	F04	7000_10T21	13938	6089	9374	1	0
1	63	F04	7000_10T21	13939	2133	9741	1	0
1	63	F04	7000_10T21	13940	3392	6500	1	0
1	63	F04	7000_10T21	13941	3471	9681	1	0
1	63	F04	7000_10T21	13942	4737	5531	1	0
1	63	F04	7000_10T21	13943	4773	6513	1	0
1	63	F04	7000_10T21	13944	3704	4323	1	0
1	63	F04	7000_10T21	13945	4976	9419	1	0
1	63	F04	7000_10T21	13946	2379	11780	1	0
1	63	F04	7000_10T21	13947	2148	6595	1	0
1	63	F04	7000_10T21	13948	4975	11812	1	0
1	63	F04	7000_10T21	13949	3677	15924	1	0
1	63	F04	7000_10T21	13950	2412	15115	1	0
1	63	F04	7000_10T21	13951	4976	4017	1	0
1	63	F04	7000_10T21	13952	4799	9310	1	0
1	63	F04	7000_10T21	13953	3372	6369	1	0
1	63	F04	7000_10T21	13954	1835	17361	1	0
1	63	F04	7000_10T21	13955	3646	9383	1	0
1	63	F04	7000_10T21	13956	4947	9411	1	0
1	63	F04	7000_10T21	13957	3760	12025	1	0
1	63	F04	7000_10T21	13958	3800	8671	1	0
1	63	F04	7000_10T21	13959	2294	8663	1	0
1	63	F04	7000_10T21	13960	3387	5910	1	0
1	63	F04	7000_10T21	13961	6096	6330	1	0
1	63	F04	7000_10T21	13962	3719	8640	1	0
1	63	F04	7000_10T21	13963	3806	11904	1	0
1	63	F04	7000_10T21	13964	4669	14794	1	0
1	63	F04	7000_10T21	13965	4922	11815	1	0
1	63	F04	7000_10T21	13966	3527	9637	1	0
1	63	F04	7000_10T21	13967	1055	6877	1	0
1	63	F04	7000_10T21	13968	1100	3847	1	0
1	63	F04	7000_10T21	13969	5073	9668	1	0
1	63	F04	7000_10T21	13970	2143	9168	1	0
1	63	F04	7000_10T21	13971	4850	12119	1	0
1	63	F04	7000_10T21	13972	5177	6890	1	0
1	63	F04	7000_10T21	13973	5169	10269	1	0
1	63	F04	7000_10T21	13974	2950	13405	0	0
1	63	F04	7000_10T21	13975	7400	6319	1	0
1	63	F04	7000_10T21	13976	4793	7702	1	0
1	63	F04	7000_10T21	13977	6281	11906	1	0
1	63	F04	7000_10T21	13978	6288	6782	1	0
1	63	F04	7000_10T21	13979	3732	6295	1	0
1	63	F04	7000_10T21	13980	3757	12358	1	0
1	63	F04	7000_10T21	13981	3467	11597	1	0
1	63	F04	7000_10T21	13982	5088	12407	1	0
1	63	F04	7000_10T21	13983	3769	17155	1	0
1	63	F04	7000_10T21	13984	2018	9122	1	0
1	63	F04	7000_10T21	13985	1157	11908	1	0
1	63	F04	7000_10T21	13986	1065	6522	1	0
1	63	F04	7000_10T21	13987	5288	9404	1	0
1	63	F04	7000_10T21	13988	4977	9138	1	0
1	63	F04	7000_10T21	13989	2372	6426	1	0
1	63	F04	7000_10T21	13990	5084	12955	1	0
1	63	F04	7000_10T21	13991	3428	9279	1	0
1	63	F04	7000_10T21	13992	3650	6386	1	0
1	63	F04	7000_10T21	13993	6300	6856	1	0
1	63	F04	7000_10T21	13994	3469	11920	1	0
1	63	F04	7000_10T21	13995	4927	8637	1	0
1	63	F04	7000_10T21	13996	1994	17719	1	0
1	63	F04	7000_10T21	13997	3541	19359	1	0
1	63	F04	7000_10T21	13998	2710	7156	1	0
1	63	F04	7000_10T21	13999	4940	8839	1	0
1	63	F04	7000_10T21	14000	6407	12662	1	0
1	63	F04	7000_10T21	14001	2203	11885	1	0
1	63	F04	7000_10T21	14002	3395	3449	1	0
1	63	F04	7000_10T21	14003	2365	8910	1	0
1	63	F04	7000_10T21	14004	4856	9502	1	0
1	63	F04	7000_10T21	14005	3746	3673	1	0
1	63	F04	7000_10T21	14006	4998	14857	1	0
1	63	F04	7000_10T21	14007	3821	12497	1	0
1	63	F04	7000_10T21	14008	3735	6581	1	0
1	63	F04	7000_10T21	14009	6166	12628	1	0
1	63	F04	7000_10T21	14010	4924	9405	1	0
1	63	F04	7000_10T21	14011	9083	8669	1	0
1	63	F04	7000_10T21	14012	4677	3710	1	0
1	63	F04	7000_10T21	14013	3363	17141	1	0
1	63	F04	7000_10T21	14014	3690	6470	1	0
1	63	F04	7000_10T21	14015	6176	11549	1	0
1	63	F04	7000_10T21	14016	9706	9943	1	0
1	63	F04	7000_10T21	14017	3518	8599	1	0
1	63	F04	7000_10T21	14018	7408	9183	1	0
1	63	F04	7000_10T21	14019	1086	14031	1	0
1	63	F04	7000_10T21	14020	3760	8933	1	0
1	63	F04	7000_10T21	14021	5906	12199	1	0
1	63	F04	7000_10T21	14022	3729	17799	1	0
1	63	F04	7000_10T21	14023	4850	9409	1	0
1	63	F04	7000_10T21	14024	3666	12122	1	0
1	63	F04	7000_10T21	14025	3815	12178	1	0
1	63	F04	7000_10T21	14026	2176	3660	1	0
1	63	F04	7000_10T21	14027	6208	8578	1	0
1	63	F04	7000_10T21	14028	6017	8910	1	0
1	63	F04	7000_10T21	14029	4862	11586	1	0
1	63	F04	7000_10T21	14030	6909	16284	1	0
1	63	F04	7000_10T21	14031	6401	11728	1	0
1	63	F04	7000_10T21	14032	3542	11596	1	0
1	63	F04	7000_10T21	14033	2384	6627	1	0
1	63	F04	7000_10T21	14034	4921	8812	1	0
1	63	F04	7000_10T21	14035	1126	3410	1	0
1	63	F04	7000_10T21	14036	6301	14782	1	0
1	63	F04	7000_10T21	14037	3664	6345	1	0
1	63	F04	7000_10T21	14038	1026	12062	1	0
1	63	F04	7000_10T21	14039	3351	8899	1	0
1	63	F04	7000_10T21	14040	4901	15300	1	0
1	63	F04	7000_10T21	14041	1062	6711	1	0
1	63	F04	7000_10T21	14042	5112	14909	1	0
1	63	F04	7000_10T21	14043	2234	13418	1	0
1	63	F04	7000_10T21	14044	2430	3294	1	0
1	63	F04	7000_10T21	14045	6353	3400	1	0
1	63	F04	7000_10T21	14046	4941	17224	1	0
1	63	F04	7000_10T21	14047	3455	9305	1	0
1	63	F04	7000_10T21	14048	996	12303	1	0
1	63	F04	7000_10T21	14049	3563	11952	1	0
1	63	F04	7000_10T21	14050	5064	9470	1	0
1	63	F04	7000_10T21	14051	7800	20724	1	0
1	63	F04	7000_10T21	14052	1063	6476	1	0
1	63	F04	7000_10T21	14053	3299	3958	1	0
1	63	F04	7000_10T21	14054	6095	11417	1	0
1	63	F04	7000_10T21	14055	2320	17867	1	0
1	63	F04	7000_10T21	14056	3845	9873	1	0
1	63	F04	7000_10T21	14057	7096	3615	1	0
1	63	F04	7000_10T21	14058	1072	9105	1	0
1	63	F04	7000_10T21	14059	7705	15384	1	0
1	63	F04	7000_10T21	14060	3498	14505	1	0
1	63	F04	7000_10T21	14061	4117	6360	1	0
1	63	F04	7000_10T21	14062	5818	12466	1	0
1	63	F04	7000_10T21	14063	6929	9075	1	0
1	63	F04	7000_10T21	14064	1066	11676	1	0
1	63	F04	7000_10T21	14065	5036	16107	1	0
1	63	F04	7000_10T21	14066	5014	11320	1	0
1	63	F04	7000_10T21	14067	4730	14490	1	0
1	63	F04	7000_10T21	14068	2209	11850	1	0
1	63	F04	7000_10T21	14069	5260	8839	1	0
1	63	F04	7000_10T21	14070	5002	9404	1	0
1	63	F04	7000_10T21	14071	3536	15347	1	0
1	63	F04	7000_10T21	14072	5099	3713	1	0
1	63	F04	7000_10T21	14073	3729	3453	1	0
1	63	F04	7000_10T21	14074	3600	11828	1	0
1	63	F04	7000_10T21	14075	2020	6160	1	0
1	63	F04	7000_10T21	14076	5099	12022	1	0
1	63	F04	7000_10T21	14077	8207	7263	1	0
1	63	F04	7000_10T21	14078	3541	11800	1	0
1	63	F04	7000_10T21	14079	3677	12709	1	0
1	63	F04	7000_10T21	14080	4695	6812	1	0
1	63	F04	7000_10T21	14081	2369	12464	1	0
1	63	F04	7000_10T21	14082	5251	6959	1	0
1	63	F04	7000_10T21	14083	2433	3640	1	0
1	63	F04	7000_10T21	14084	4887	9551	1	0
1	63	F04	7000_10T21	14085	4900	14274	1	0
1	63	F04	7000_10T21	14086	5037	11329	1	0
1	63	F04	7000_10T21	14087	4887	14534	1	0
1	63	F04	7000_10T21	14088	2359	4064	1	0
1	63	F04	7000_10T21	14089	6233	8757	1	0
1	63	F04	7000_10T21	14090	1009	14912	1	0
1	63	F04	7000_10T21	14091	3716	12142	1	0
1	63	F04	7000_10T21	14092	3756	10266	1	0
1	63	F04	7000_10T21	14093	2283	11374	1	0
1	63	F04	7000_10T21	14094	2275	12141	1	0
1	63	F04	7000_10T21	14095	5017	6020	1	0
1	63	F04	7000_10T21	14096	3754	18129	1	0
1	63	F04	7000_10T21	14097	2385	8936	1	0
1	63	F04	7000_10T21	14098	2250	14504	1	0
1	63	F04	7000_10T21	14099	2327	6680	1	0
1	63	F04	7000_10T21	14100	2308	3648	1	0
1	63	F04	7000_10T21	14101	2423	9185	1	0
1	63	F04	7000_10T21	14102	3703	9228	1	0
1	63	F04	7000_10T21	14103	5031	12267	1	0
1	63	F04	7000_10T21	14104	2112	20789	1	0
1	63	F04	7000_10T21	14105	7169	9124	1	0
1	63	F04	7000_10T21	14106	3379	11941	1	0
1	63	F04	7000_10T21	14107	2108	11892	1	0
1	63	F04	7000_10T21	14108	2458	18413	1	0
1	63	F04	7000_10T21	14109	4680	6491	1	0
1	63	F04	7000_10T21	14110	5137	6364	1	0
1	63	F04	7000_10T21	14111	6438	15853	1	0
1	63	F04	7000_10T21	14112	2309	11950	1	0
1	63	F04	7000_10T21	14113	5272	13173	1	0
1	63	F04	7000_10T21	14114	3247	6328	1	0
1	63	F04	7000_10T21	14115	2090	11841	1	0
1	63	F04	7000_10T21	14116	6228	18749	1	0
1	63	F04	7000_10T21	14117	3879	9457	1	0
1	63	F04	7000_10T21	14118	5030	11141	1	0
1	63	F04	7000_10T21	14119	4957	9731	1	0
1	63	F04	7000_10T21	14120	7567	3572	1	0
1	63	F04	7000_10T21	14121	3685	3888	1	0
1	63	F04	7000_10T21	14122	3619	8919	1	0
1	63	F04	7000_10T21	14123	6318	3669	1	0
1	63	F04	7000_10T21	14124	4729	5968	1	0
1	63	F04	7000_10T21	14125	3891	12614	1	0
1	63	F04	7000_10T21	14126	4994	6677	1	0
1	63	F04	7000_10T21	14127	6283	11989	1	0
1	63	F04	7000_10T21	14128	5158	6911	1	0
1	63	F04	7000_10T21	14129	2410	11488	1	0
1	63	F04	7000_10T21	14130	2313	6651	1	0
1	63	F04	7000_10T21	14131	4758	17742	1	0
1	63	F04	7000_10T21	14132	1035	14780	1	0
1	63	F04	7000_10T21	14133	4928	12115	1	0
1	63	F04	7000_10T21	14134	2379	14519	1	0
1	63	F04	7000_10T21	14135	2327	9524	1	0
1	63	F04	7000_10T21	14136	3758	12036	1	0
1	63	F04	7000_10T21	14137	5042	11423	1	0
1	63	F04	7000_10T21	14138	6331	6670	1	0
1	63	F04	7000_10T21	14139	3376	13632	1	0
1	63	F04	7000_10T21	14140	4804	6854	1	0
1	63	F04	7000_10T21	14141	3661	9147	1	0
1	63	F04	7000_10T21	14142	1125	6817	1	0
1	63	F04	7000_10T21	14143	7605	17816	1	0
1	63	F04	7000_10T21	14144	3646	3647	1	0
1	63	F04	7000_10T21	14145	2273	17697	1	0
1	63	F04	7000_10T21	14146	4978	11488	1	0
1	63	F04	7000_10T21	14147	3573	20754	1	0
1	63	F04	7000_10T21	14148	2156	20877	1	0
1	63	F04	7000_10T21	14149	3718	11923	1	0
1	63	F04	7000_10T21	14150	2394	14760	1	0
1	63	F04	7000_10T21	14151	2506	8793	1	0
1	63	F04	7000_10T21	14152	3535	9121	1	0
1	63	F04	7000_10T21	14153	2398	7095	1	0
1	63	F04	7000_10T21	14154	4006	15199	1	0
1	63	F04	7000_10T21	14155	3702	3992	1	0
1	63	F04	7000_10T21	14156	3360	17362	1	0
1	63	F04	7000_10T21	14157	6533	16202	1	0
1	63	F04	7000_10T21	14158	2357	18032	1	0
1	63	F04	7000_10T21	14159	2473	6266	1	0
1	63	F04	7000_10T21	14160	2316	9554	1	0
1	63	F04	7000_10T21	14161	3489	9252	1	0
1	63	F04	7000_10T21	14162	3752	9525	1	0
1	63	F04	7000_10T21	14163	5177	18007	1	0
1	63	F04	7000_10T21	14164	8149	9954	1	0
1	63	F04	7000_10T21	14165	4662	8575	1	0
1	63	F04	7000_10T21	14166	1056	17327	1	0
1	63	F04	7000_10T21	14167	2308	6340	1	0
1	63	F04	7000_10T21	14168	3389	9638	1	0
1	63	F04	7000_10T21	14169	5005	6535	1	0
1	63	F04	7000_10T21	14170	5138	15057	1	0
1	63	F04	7000_10T21	14171	4843	12154	1	0
1	63	F04	7000_10T21	14172	3963	9137	1	0
1	63	F04	7000_10T21	14173	9271	6864	1	0
1	63	F04	7000_10T21	14174	3655	14093	1	0
1	63	F04	7000_10T21	14175	2137	9489	1	0
1	63	F04	7000_10T21	14176	3665	12861	1	0
1	63	F04	7000_10T21	14177	3481	8791	1	0
1	63	F04	7000_10T21	14178	4999	3346	1	0
1	63	F04	7000_10T21	14179	4987	9623	1	0
1	63	F04	7000_10T21	14180	3637	6714	1	0
1	63	F04	7000_10T21	14181	2464	14666	1	0
1	63	F04	7000_10T21	14182	4954	12544	1	0
1	63	F04	7000_10T21	14183	7820	10040	1	0
1	63	F04	7000_10T21	14184	3373	11482	1	0
1	63	F04	7000_10T21	14185	2376	6214	1	0
1	63	F04	7000_10T21	14186	1015	9332	1	0
1	63	F04	7000_10T21	14187	2478	6667	1	0
1	63	F04	7000_10T21	14188	2492	9374	1	0
1	63	F04	7000_10T21	14189	2405	15695	1	0
1	63	F04	7000_10T21	14190	3776	6715	1	0
1	63	F04	7000_10T21	14191	7815	9663	1	0
1	63	F04	7000_10T21	14192	2453	13190	1	0
1	63	F04	7000_10T21	14193	3483	12293	1	0
1	63	F04	7000_10T21	14194	5342	3718	1	0
1	63	F04	7000_10T21	14195	4648	11907	1	0
1	63	F04	7000_10T21	14196	5198	10490	1	0
1	63	F04	7000_10T21	14197	3469	9183	1	0
1	63	F04	7000_10T21	14198	7788	14829	1	0
1	63	F04	7000_10T21	14199	3653	11209	1	0
1	63	F04	7000_10T21	14200	2318	10217	1	0
1	63	F04	7000_10T21	14201	4785	6291	1	0
1	63	F04	7000_10T21	14202	3450	3851	1	0
1	63	F04	7000_10T21	14203	5008	9597	1	0
1	63	F04	7000_10T21	14204	6288	3755	1	0
1	63	F04	7000_10T21	14205	5098	15120	1	0
1	63	F04	7000_10T21	14206	2403	12055	1	0
1	63	F04	7000_10T21	14207	4975	6262	1	0
1	63	F04	7000_10T21	14208	2413	6980	1	0
1	63	F04	7000_10T21	14209	7538	12226	1	0
1	63	F04	7000_10T21	14210	4922	12406	1	0
1	63	F04	7000_10T21	14211	2924	6672	1	0
1	63	F04	7000_10T21	14212	3711	20361	1	0
1	63	F04	7000_10T21	14213	3670	8932	1	0
1	63	F04	7000_10T21	14214	7374	6901	1	0
1	63	F04	7000_10T21	14215	3496	4151	1	0
1	63	F04	7000_10T21	14216	3624	9308	1	0
1	63	F04	7000_10T21	14217	2344	14612	1	0
1	63	F04	7000_10T21	14218	2442	3984	1	0
1	63	F04	7000_10T21	14219	3523	11555	1	0
1	63	F04	7000_10T21	14220	5018	15331	1	0
1	63	F04	7000_10T21	14221	5106	15151	1	0
1	63	F04	7000_10T21	14222	4979	6321	1	0
1	63	F04	7000_10T21	14223	3554	12172	1	0
1	63	F04	7000_10T21	14224	6109	17629	1	0
1	63	F04	7000_10T21	14225	5984	9369	1	0
1	63	F04	7000_10T21	14226	3793	11960	1	0
1	63	F04	7000_10T21	14227	6884	6477	0	0
1	63	F04	7000_10T21	14228	4978	14217	1	0
1	63	F04	7000_10T21	14229	2408	14937	1	0
1	63	F04	7000_10T21	14230	7698	6232	1	0
1	63	F04	7000_10T21	14231	5019	9416	1	0
1	63	F04	7000_10T21	14232	7695	6566	1	0
1	63	F04	7000_10T21	14233	2191	8690	1	0
1	63	F04	7000_10T21	14234	3728	14753	1	0
1	63	F04	7000_10T21	14235	947	17823	1	0
1	63	F04	7000_10T21	14236	3763	6565	1	0
1	63	F04	7000_10T21	14237	5336	10432	1	0
1	63	F04	7000_10T21	14238	3636	14780	1	0
1	63	F04	7000_10T21	14239	3908	15170	1	0
1	63	F04	7000_10T21	14240	6393	6583	1	0
1	63	F04	7000_10T21	14241	1106	6480	1	0
1	63	F04	7000_10T21	14242	3762	14170	1	0
1	63	F04	7000_10T21	14243	6200	11740	1	0
1	63	F04	7000_10T21	14244	3686	6251	1	0
1	63	F04	7000_10T21	14245	5251	8388	1	0
1	63	F04	7000_10T21	14246	8954	8912	1	0
1	63	F04	7000_10T21	14247	5073	9689	1	0
1	63	F04	7000_10T21	14248	3820	9797	1	0
1	63	F04	7000_10T21	14249	6241	12079	1	0
1	63	F04	7000_10T21	14250	4992	11813	1	0
1	63	F04	7000_10T21	14251	2261	11458	1	0
1	63	F04	7000_10T21	14252	4849	11201	1	0
1	63	F04	7000_10T21	14253	4818	6447	1	0
1	63	F04	7000_10T21	14254	3579	13862	1	0
1	63	F04	7000_10T21	14255	2204	12022	1	0
1	63	F04	7000_10T21	14256	3656	14711	1	0
1	63	F04	7000_10T21	14257	4543	9090	1	0
1	63	F04	7000_10T21	14258	3868	11859	1	0
1	63	F04	7000_10T21	14259	8877	11722	1	0
1	63	F04	7000_10T21	14260	6387	12339	1	0
1	63	F04	7000_10T21	14261	3705	12450	1	0
1	63	F04	7000_10T21	14262	3433	9395	1	0
1	63	F04	7000_10T21	14263	7369	9934	1	0
1	63	F04	7000_10T21	14264	4965	12108	1	0
1	63	F04	7000_10T21	14265	6390	9333	1	0
1	63	F04	7000_10T21	14266	6327	9367	1	0
1	63	F04	7000_10T21	14267	3828	13807	1	0
1	63	F04	7000_10T21	14268	1201	3800	1	0
1	63	F04	7000_10T21	14269	4711	19855	1	0
1	63	F04	7000_10T21	14270	2302	12508	1	0
1	63	F04	7000_10T21	14271	5046	14575	1	0
1	63	F04	7000_10T21	14272	2391	20834	1	0
1	63	F04	7000_10T21	14273	6419	9491	1	0
1	63	F04	7000_10T21	14274	5238	6774	1	0
1	63	F04	7000_10T21	14275	4843	6500	1	0
1	63	F04	7000_10T21	14276	3619	16998	1	0
1	63	F04	7000_10T21	14277	6324	6602	1	0
1	63	F04	7000_10T21	14278	5851	14180	0	0
1	63	F04	7000_10T21	14279	3721	9893	1	0
1	63	F04	7000_10T21	14280	6212	9977	1	0
1	63	F04	7000_10T21	14281	7706	14570	1	0
1	63	F04	7000_10T21	14282	4871	9252	1	0
1	63	F04	7000_10T21	14283	3604	9234	1	0
1	63	F04	7000_10T21	14284	3851	15407	1	0
1	63	F04	7000_10T21	14285	3657	3638	1	0
1	63	F04	7000_10T21	14286	4456	13055	1	0
1	63	F04	7000_10T21	14287	2529	6237	1	0
1	63	F04	7000_10T21	14288	3850	9024	1	0
1	63	F04	7000_10T21	14289	4544	17184	1	0
1	63	F04	7000_10T21	14290	4805	11480	1	0
1	63	F04	7000_10T21	14291	3587	11093	1	0
1	63	F04	7000_10T21	14292	3796	12004	1	0
1	63	F04	7000_10T21	14293	6377	16438	1	0
1	63	F04	7000_10T21	14294	4695	17646	1	0
1	63	F04	7000_10T21	14295	3648	12239	1	0
1	63	F04	7000_10T21	14296	5190	9355	1	0
1	63	F04	7000_10T21	14297	2438	6956	1	0
1	63	F04	7000_10T21	14298	2179	18256	1	0
1	63	F04	7000_10T21	14299	6527	15006	1	0
1	63	F04	7000_10T21	14300	6249	16800	1	0
1	63	F04	7000_10T21	14301	4672	7032	1	0
1	63	F04	7000_10T21	14302	5037	11704	1	0
1	63	F04	7000_10T21	14303	2407	12096	1	0
1	63	F04	7000_10T21	14304	5793	6564	1	0
1	63	F04	7000_10T21	14305	1079	6238	1	0
1	63	F04	7000_10T21	14306	959	14643	1	0
1	63	F04	7000_10T21	14307	3664	17547	1	0
1	63	F04	7000_10T21	14308	3577	8641	1	0
1	63	F04	7000_10T21	14309	1048	12038	1	0
1	63	F04	7000_10T21	14310	4634	9303	1	0
1	63	F04	7000_10T21	14311	2457	12235	1	0
1	63	F04	7000_10T21	14312	4784	11273	1	0
1	63	F04	7000_10T21	14313	3529	9663	1	0
1	63	F04	7000_10T21	14314	2493	16733	1	0
1	63	F04	7000_10T21	14315	2389	7682	1	0
1	63	F04	7000_10T21	14316	6812	9846	1	0
1	63	F04	7000_10T21	14317	7838	8903	1	0
1	63	F04	7000_10T21	14318	2194	6463	1	0
1	63	F04	7000_10T21	14319	4818	14108	1	0
1	63	F04	7000_10T21	14320	3352	17356	1	0
1	63	F04	7000_10T21	14321	3528	12095	1	0
1	63	F04	7000_10T21	14322	5034	6687	1	0
1	63	F04	7000_10T21	14323	6447	12258	1	0
1	63	F04	7000_10T21	14324	4803	9034	1	0
1	63	F04	7000_10T21	14325	6421	9009	1	0
1	63	F04	7000_10T21	14326	3601	12647	1	0
1	63	F04	7000_10T21	14327	3653	12272	1	0
1	63	F04	7000_10T21	14328	6482	3541	1	0
1	63	F04	7000_10T21	14329	8930	6942	1	0
1	63	F04	7000_10T21	14330	2443	10046	1	0
1	63	F04	7000_10T21	14331	2476	9160	1	0
1	63	F04	7000_10T21	14332	2465	15069	1	0
1	63	F04	7000_10T21	14333	2539	9077	1	0
1	63	F04	7000_10T21	14334	3971	6721	1	0
1	63	F04	7000_10T21	14335	4825	14810	1	0
1	63	F04	7000_10T21	14336	2000	12074	1	0
1	63	F04	7000_10T21	14337	3309	12070	1	0
1	63	F04	7000_10T21	14338	3692	9395	1	0
1	63	F04	7000_10T21	14339	2367	3717	1	0
1	63	F04	7000_10T21	14340	6446	9147	1	0
1	63	F04	7000_10T21	14341	2235	10665	1	0
1	63	F04	7000_10T21	14342	3600	12301	1	0
1	63	F04	7000_10T21	14343	3647	15705	1	0
1	63	F04	7000_10T21	14344	4782	12097	1	0
1	63	F04	7000_10T21	14345	2470	9654	1	0
1	63	F04	7000_10T21	14346	2532	12337	1	0
1	63	F04	7000_10T21	14347	4740	12361	1	0
1	63	F04	7000_10T21	14348	2144	6664	1	0
1	63	F04	7000_10T21	14349	1062	8832	1	0
1	63	F04	7000_10T21	14350	5004	8850	1	0
1	63	F04	7000_10T21	14351	6039	6178	1	0
1	63	F04	7000_10T21	14352	7582	14099	1	0
1	63	F04	7000_10T21	14353	6512	11661	0	0
1	63	F04	7000_10T21	14354	9291	11798	1	0
1	63	F04	7000_10T21	14355	3649	8921	1	0
1	63	F04	7000_10T21	14356	3747	8556	1	0
1	63	F04	7000_10T21	14357	5157	15271	1	0
1	63	F04	7000_10T21	14358	1064	8774	1	0
1	63	F04	7000_10T21	14359	2121	5591	1	0
1	63	F04	7000_10T21	14360	4970	3702	1	0
1	63	F04	7000_10T21	14361	3680	11902	1	0
1	63	F04	7000_10T21	14362	6481	9518	1	0
1	63	F04	7000_10T21	14363	5034	14233	1	0
1	63	F04	7000_10T21	14364	3793	9480	1	0
1	63	F04	7000_10T21	14365	3653	6491	1	0
1	63	F04	7000_10T21	14366	5338	12386	1	0
1	63	F04	7000_10T21	14367	3442	8465	1	0
1	63	F04	7000_10T21	14368	2450	6694	1	0
1	63	F04	7000_10T21	14369	6300	13238	1	0
1	63	F04	7000_10T21	14370	4844	11681	1	0
1	63	F04	7000_10T21	14371	3707	6625	1	0
1	63	F04	7000_10T21	14372	7784	9118	1	0
1	63	F04	7000_10T21	14373	6628	12005	1	0
1	63	F04	7000_10T21	14374	2370	14708	1	0
1	63	F04	7000_10T21	14375	4983	3985	1	0
1	63	F04	7000_10T21	14376	2322	3972	1	0
1	63	F04	7000_10T21	14377	2332	12312	1	0
1	63	F04	7000_10T21	14378	5095	3690	1	0
1	63	F04	7000_10T21	14379	2319	11771	1	0
1	63	F04	7000_10T21	14380	3617	15909	1	0
1	63	F04	7000_10T21	14381	4896	6686	1	0
1	63	F04	7000_10T21	14382	2374	8951	1	0
1	63	F04	7000_10T21	14383	4900	8859	1	0
1	63	F04	7000_10T21	14384	3825	9640	1	0
1	63	F04	7000_10T21	14385	2304	15372	1	0
1	63	F04	7000_10T21	14386	7346	17347	1	0
1	63	F04	7000_10T21	14387	3884	9364	1	0
1	63	F04	7000_10T21	14388	6536	7195	1	0
1	63	F04	7000_10T21	14389	2609	14204	1	0
1	63	F04	7000_10T21	14390	7554	3816	1	0
1	63	F04	7000_10T21	14391	4840	17382	1	0
1	63	F04	7000_10T21	14392	3696	14811	1	0
1	63	F04	7000_10T21	14393	2266	9483	1	0
1	63	F04	7000_10T21	14394	4518	6252	1	0
1	63	F04	7000_10T21	14395	2320	9257	1	0
1	63	F04	7000_10T21	14396	6537	9284	1	0
1	63	F04	7000_10T21	14397	2273	12186	1	0
1	63	F04	7000_10T21	14398	4114	11533	1	0
1	63	F04	7000_10T21	14399	2251	17411	1	0
1	63	F04	7000_10T21	14400	1128	12294	1	0
1	63	F04	7000_10T21	14401	997	11591	1	0
1	63	F04	7000_10T21	14402	5003	9371	1	0
1	63	F04	7000_10T21	14403	3561	18845	1	0
1	63	F04	7000_10T21	14404	4815	6443	1	0
1	63	F04	7000_10T21	14405	3569	14502	1	0
1	63	F04	7000_10T21	14406	3587	9828	1	0
1	63	F04	7000_10T21	14407	7755	8728	1	0
1	63	F04	7000_10T21	14408	7869	12594	1	0
1	63	F04	7000_10T21	14409	2528	9959	1	0
1	63	F04	7000_10T21	14410	2299	14492	1	0
1	63	F04	7000_10T21	14411	3700	14244	1	0
1	63	F04	7000_10T21	14412	3548	9382	1	0
1	63	F04	7000_10T21	14413	2353	14584	1	0
1	63	F04	7000_10T21	14414	4900	6594	1	0
1	63	F04	7000_10T21	14415	3512	9415	1	0
1	63	F04	7000_10T21	14416	3530	8930	1	0
1	63	F04	7000_10T21	14417	7805	11788	1	0
1	63	F04	7000_10T21	14418	6352	16857	1	0
1	63	F04	7000_10T21	14419	6371	12037	1	0
1	63	F04	7000_10T21	14420	3517	12524	1	0
1	63	F04	7000_10T21	14421	4887	6034	1	0
1	63	F04	7000_10T21	14422	3477	9091	1	0
1	63	F04	7000_10T21	14423	6231	9472	1	0
1	63	F04	7000_10T21	14424	3815	12562	1	0
1	63	F04	7000_10T21	14425	2445	16556	1	0
1	63	F04	7000_10T21	14426	2506	11712	1	0
1	63	F04	7000_10T21	14427	5065	12322	1	0
1	63	F04	7000_10T21	14428	7431	11605	1	0
1	63	F04	7000_10T21	14429	2481	11347	1	0
1	63	F04	7000_10T21	14430	2358	6693	1	0
1	63	F04	7000_10T21	14431	10297	14823	1	0
1	63	F04	7000_10T21	14432	3661	12072	1	0
1	63	F04	7000_10T21	14433	3887	18425	1	0
1	63	F04	7000_10T21	14434	989	9352	1	0
1	63	F04	7000_10T21	14435	7711	12021	1	0
1	63	F04	7000_10T21	14436	2928	9957	1	0
1	63	F04	7000_10T21	14437	3887	12739	1	0
1	63	F04	7000_10T21	14438	3438	5709	1	0
1	63	F04	7000_10T21	14439	5060	11748	1	0
1	63	F04	7000_10T21	14440	6141	11477	1	0
1	63	F04	7000_10T21	14441	2160	6252	1	0
1	63	F04	7000_10T21	14442	3606	6986	1	0
1	63	F04	7000_10T21	14443	6406	6367	1	0
1	63	F04	7000_10T21	14444	4843	10042	1	0
1	63	F04	7000_10T21	14445	2334	12273	1	0
1	63	F04	7000_10T21	14446	3811	9392	1	0
1	63	F04	7000_10T21	14447	2493	6279	1	0
1	63	F04	7000_10T21	14448	4927	6279	1	0
1	63	F04	7000_10T21	14449	3654	9499	1	0
1	63	F04	7000_10T21	14450	1124	9531	1	0
1	63	F04	7000_10T21	14451	6137	6155	1	0
1	63	F04	7000_10T21	14452	4854	13180	1	0
1	63	F04	7000_10T21	14453	3524	16658	1	0
1	63	F04	7000_10T21	14454	5096	4459	1	0
1	63	F04	7000_10T21	14455	3384	6448	1	0
1	63	F04	7000_10T21	14456	5906	12402	1	0
1	63	F04	7000_10T21	14457	5196	14646	1	0
1	63	F04	7000_10T21	14458	3735	16653	1	0
1	63	F04	7000_10T21	14459	6090	9284	1	0
1	63	F04	7000_10T21	14460	4677	6628	1	0
1	63	F04	7000_10T21	14461	4488	8929	1	0
1	63	F04	7000_10T21	14462	6889	9678	1	0
1	63	F04	7000_10T21	14463	3765	14447	1	0
1	63	F04	7000_10T21	14464	4632	10929	1	0
1	63	F04	7000_10T21	14465	1106	11983	1	0
1	63	F04	7000_10T21	14466	2102	6293	1	0
1	63	F04	7000_10T21	14467	2274	14807	1	0
1	63	F04	7000_10T21	14468	3729	11628	1	0
1	63	F04	7000_10T21	14469	5220	3969	1	0
1	63	F04	7000_10T21	14470	3660	12033	1	0
1	63	F04	7000_10T21	14471	4947	9216	1	0
1	63	F04	7000_10T21	14472	6326	9189	1	0
1	63	F04	7000_10T21	14473	2474	4331	1	0
1	63	F04	7000_10T21	14474	1078	6507	1	0
1	63	F04	7000_10T21	14475	3609	12001	1	0
1	63	F04	7000_10T21	14476	3566	14540	1	0
1	63	F04	7000_10T21	14477	4856	6620	1	0
1	63	F04	7000_10T21	14478	3768	14567	1	0
1	63	F04	7000_10T21	14479	4844	6153	1	0
1	63	F04	7000_10T21	14480	2340	9222	1	0
1	63	F04	7000_10T21	14481	4973	12518	1	0
1	63	F04	7000_10T21	14482	2240	16947	1	0
1	63	F04	7000_10T21	14483	2215	9229	1	0
1	63	F04	7000_10T21	14484	8602	16466	1	0
1	63	F04	7000_10T21	14485	4993	6379	1	0
1	63	F04	7000_10T21	14486	3811	11800	1	0
1	63	F04	7000_10T21	14487	6617	9834	1	0
1	63	F04	7000_10T21	14488	6518	12054	1	0
1	63	F04	7000_10T21	14489	3673	12431	1	0
1	63	F04	7000_10T21	14490	3788	9182	1	0
1	63	F04	7000_10T21	14491	2295	11415	1	0
1	63	F04	7000_10T21	14492	6573	15588	1	0
1	63	F04	7000_10T21	14493	3658	9299	1	0
1	63	F04	7000_10T21	14494	3612	12085	1	0
1	63	F04	7000_10T21	14495	2314	14348	1	0
1	63	F04	7000_10T21	14496	1023	14309	1	0
1	63	F04	7000_10T21	14497	4983	6685	1	0
1	63	F04	7000_10T21	14498	6092	10867	1	0
1	63	F04	7000_10T21	14499	6663	15789	1	0
1	63	F04	7000_10T21	14500	2252	17487	1	0
1	63	F04	7000_10T21	14501	2387	9709	1	0
1	63	F04	7000_10T21	14502	3601	15248	1	0
1	63	F04	7000_10T21	14503	3626	17698	1	0
1	63	F04	7000_10T21	14504	1099	5878	1	0
1	63	F04	7000_10T21	14505	7824	12495	1	0
1	63	F04	7000_10T21	14506	2364	12311	1	0
1	63	F04	7000_10T21	14507	2357	9226	1	0
1	63	F04	7000_10T21	14508	2232	17265	1	0
1	63	F04	7000_10T21	14509	5408	6896	1	0
1	63	F04	7000_10T21	14510	2341	3575	1	0
1	63	F04	7000_10T21	14511	7920	13621	1	0
1	63	F04	7000_10T21	14512	7563	9602	1	0
1	63	F04	7000_10T21	14513	7826	7262	1	0
1	63	F04	7000_10T21	14514	5091	12108	1	0
1	63	F04	7000_10T21	14515	5059	9318	1	0
1	63	F04	7000_10T21	14516	1040	14865	1	0
1	63	F04	7000_10T21	14517	3625	14902	1	0
1	63	F04	7000_10T21	14518	2015	3238	1	0
1	63	F04	7000_10T21	14519	2255	12066	1	0
1	63	F04	7000_10T21	14520	6474	9345	1	0
1	63	F04	7000_10T21	14521	3653	14980	1	0
1	63	F04	7000_10T21	14522	3810	11542	1	0
1	63	F04	7000_10T21	14523	5113	7422	1	0
1	63	F04	7000_10T21	14524	3419	16449	1	0
1	63	F04	7000_10T21	14525	6092	6424	1	0
1	63	F04	7000_10T21	14526	6198	12681	1	0
1	63	F04	7000_10T21	14527	3523	9551	1	0
1	63	F04	7000_10T21	14528	1062	6609	1	0
1	63	F04	7000_10T21	14529	5304	6771	1	0
1	63	F04	7000_10T21	14530	2349	12290	1	0
1	63	F04	7000_10T21	14531	5997	9935	1	0
1	63	F04	7000_10T21	14532	2334	11779	1	0
1	63	F04	7000_10T21	14533	3644	9982	1	0
1	63	F04	7000_10T21	14534	2500	12558	1	0
1	63	F04	7000_10T21	14535	7583	9392	1	0
1	63	F04	7000_10T21	14536	3450	6630	1	0
1	63	F04	7000_10T21	14537	4563	6104	1	0
1	63	F04	7000_10T21	14538	2245	6580	1	0
1	63	F04	7000_10T21	14539	7274	3649	1	0
1	63	F04	7000_10T21	14540	5067	6424	1	0
1	63	F04	7000_10T21	14541	1145	14389	1	0
1	63	F04	7000_10T21	14542	3834	18421	1	0
1	63	F04	7000_10T21	14543	7567	6618	1	0
1	63	F04	7000_10T21	14544	6131	12545	1	0
1	63	F04	7000_10T21	14545	1050	8567	1	0
1	63	F04	7000_10T21	14546	2317	11781	1	0
1	63	F04	7000_10T21	14547	3623	9658	1	0
1	63	F04	7000_10T21	14548	2199	6435	1	0
1	63	F04	7000_10T21	14549	4866	9262	1	0
1	63	F04	7000_10T21	14550	2326	12205	1	0
1	63	F04	7000_10T21	14551	3333	9303	1	0
1	63	F04	7000_10T21	14552	3853	15048	1	0
1	63	F04	7000_10T21	14553	4920	11950	1	0
1	63	F04	7000_10T21	14554	2489	14442	1	0
1	63	F04	7000_10T21	14555	5201	12777	1	0
1	63	F04	7000_10T21	14556	4893	7051	1	0
1	63	F04	7000_10T21	14557	2372	14956	1	0
1	63	F04	7000_10T21	14558	5197	14549	1	0
1	63	F04	7000_10T21	14559	5063	11961	1	0
1	63	F04	7000_10T21	14560	5002	15089	1	0
1	63	F04	7000_10T21	14561	2361	12570	1	0
1	63	F04	7000_10T21	14562	4989	9159	1	0
1	63	F04	7000_10T21	14563	2377	4178	1	0
1	63	F04	7000_10T21	14564	3582	12076	1	0
1	63	F04	7000_10T21	14565	3884	15560	1	0
1	63	F04	7000_10T21	14566	6271	12529	1	0
1	63	F04	7000_10T21	14567	1095	8971	1	0
1	63	F04	7000_10T21	14568	4976	8816	1	0
1	63	F04	7000_10T21	14569	7713	12572	1	0
1	63	F04	7000_10T21	14570	2437	20038	1	0
1	63	F04	7000_10T21	14571	2451	13112	1	0
1	63	F04	7000_10T21	14572	3389	3549	1	0
1	63	F04	7000_10T21	14573	4922	11583	1	0
1	63	F04	7000_10T21	14574	3405	12271	1	0
1	63	F04	7000_10T21	14575	7399	12172	1	0
1	63	F04	7000_10T21	14576	1814	14819	1	0
1	63	F04	7000_10T21	14577	3808	11514	1	0
1	63	F04	7000_10T21	14578	4856	10606	1	0
1	63	F04	7000_10T21	14579	5119	6645	1	0
1	63	F04	7000_10T21	14580	1052	11725	1	0
1	63	F04	7000_10T21	14581	3703	6332	1	0
1	63	F04	7000_10T21	14582	1084	9134	1	0
1	63	F04	7000_10T21	14583	2452	12127	1	0
1	63	F04	7000_10T21	14584	2291	6657	1	0
1	63	F04	7000_10T21	14585	3458	10629	1	0
1	63	F04	7000_10T21	14586	4792	3689	1	0
1	63	F04	7000_10T21	14587	1065	17655	1	0
1	63	F04	7000_10T21	14588	2415	8754	1	0
1	63	F04	7000_10T21	14589	7500	9272	1	0
1	63	F04	7000_10T21	14590	4712	9245	1	0
1	63	F04	7000_10T21	14591	3407	9292	1	0
1	63	F04	7000_10T21	14592	2384	9009	1	0
1	63	F04	7000_10T21	14593	4899	14806	1	0
1	63	F04	7000_10T21	14594	5173	9238	1	0
1	63	F04	7000_10T21	14595	2165	3799	1	0
1	63	F04	7000_10T21	14596	4757	10812	1	0
1	63	F04	7000_10T21	14597	6248	6522	1	0
1	63	F04	7000_10T21	14598	6401	3781	1	0
1	63	F04	7000_10T21	14599	2248	6326	1	0
1	63	F04	7000_10T21	14600	3634	11588	1	0
1	63	F04	7000_10T21	14601	2233	6630	1	0
1	63	F04	7000_10T21	14602	6332	13064	1	0
1	63	F04	7000_10T21	14603	3915	12259	1	0
1	63	F04	7000_10T21	14604	5920	12611	1	0
1	63	F04	7000_10T21	14605	4938	12357	1	0
1	63	F04	7000_10T21	14606	3789	12108	1	0
1	63	F04	7000_10T21	14607	5216	9431	1	0
1	63	F04	7000_10T21	14608	1466	9134	1	0
1	63	F04	7000_10T21	14609	3654	9428	1	0
1	63	F04	7000_10T21	14610	3716	12247	1	0
1	63	F04	7000_10T21	14611	4701	12301	1	0
1	63	F04	7000_10T21	14612	3613	14590	1	0
1	63	F04	7000_10T21	14613	2209	12212	1	0
1	63	F04	7000_10T21	14614	2441	12260	1	0
1	63	F04	7000_10T21	14615	2312	11764	1	0
1	63	F04	7000_10T21	14616	6329	18055	1	0
1	63	F04	7000_10T21	14617	3492	9652	1	0
1	63	F04	7000_10T21	14618	3564	9058	1	0
1	63	F04	7000_10T21	14619	3673	14044	1	0
1	63	F04	7000_10T21	14620	6272	12467	1	0
1	63	F04	7000_10T21	14621	2424	11776	1	0
1	63	F04	7000_10T21	14622	2315	15296	1	0
1	63	F04	7000_10T21	14623	2274	6771	1	0
1	63	F04	7000_10T21	14624	3928	12009	1	0
1	63	F04	7000_10T21	14625	6190	6710	1	0
1	63	F04	7000_10T21	14626	2347	6430	1	0
1	63	F04	7000_10T21	14627	1012	11953	1	0
1	63	F04	7000_10T21	14628	3580	12605	1	0
1	63	F04	7000_10T21	14629	5747	8984	1	0
1	63	F04	7000_10T21	14630	3640	11447	1	0
1	63	F04	7000_10T21	14631	2314	11853	1	0
1	63	F04	7000_10T21	14632	4927	14821	1	0
1	63	F04	7000_10T21	14633	4913	14507	1	0
1	63	F04	7000_10T21	14634	3850	3912	1	0
1	63	F04	7000_10T21	14635	3929	17962	1	0
1	63	F04	7000_10T21	14636	2078	6216	1	0
1	63	F04	7000_10T21	14637	5226	11915	1	0
1	63	F04	7000_10T21	14638	3750	21441	1	0
1	63	F04	7000_10T21	14639	6427	9929	1	0
1	63	F04	7000_10T21	14640	7642	10750	1	0
1	63	F04	7000_10T21	14641	4920	6641	1	0
1	63	F04	7000_10T21	14642	3644	9382	1	0
1	63	F04	7000_10T21	14643	1191	10018	1	0
1	63	F04	7000_10T21	14644	5176	15264	1	0
1	63	F04	7000_10T21	14645	7349	6684	1	0
1	63	F04	7000_10T21	14646	977	9273	1	0
1	63	F04	7000_10T21	14647	9101	16919	1	0
1	63	F04	7000_10T21	14648	7510	12428	1	0
1	63	F04	7000_10T21	14649	7642	9586	1	0
1	63	F04	7000_10T21	14650	2379	12038	1	0
1	63	F04	7000_10T21	14651	4816	8844	1	0
1	63	F04	7000_10T21	14652	4891	4145	1	0
1	63	F04	7000_10T21	14653	4819	9726	1	0
1	63	F04	7000_10T21	14654	1003	9237	1	0
1	63	F04	7000_10T21	14655	2338	13944	1	0
1	63	F04	7000_10T21	14656	3746	9326	1	0
1	63	F04	7000_10T21	14657	3445	9126	1	0
1	63	F04	7000_10T21	14658	6083	12119	1	0
1	63	F04	7000_10T21	14659	5217	14689	1	0
1	63	F04	7000_10T21	14660	7872	15113	1	0
1	63	F04	7000_10T21	14661	4664	9364	1	0
1	63	F04	7000_10T21	14662	3783	9340	1	0
1	63	F04	7000_10T21	14663	2341	16120	1	0
1	63	F04	7000_10T21	14664	2388	6671	1	0
1	63	F04	7000_10T21	14665	3424	9122	1	0
1	63	F04	7000_10T21	14666	3460	3528	1	0
1	63	F04	7000_10T21	14667	7401	3971	1	0
1	63	F04	7000_10T21	14668	2388	11449	1	0
1	63	F04	7000_10T21	14669	2573	12728	1	0
1	63	F04	7000_10T21	14670	5006	9312	1	0
1	63	F04	7000_10T21	14671	4796	6553	1	0
1	63	F04	7000_10T21	14672	6010	10027	1	0
1	63	F04	7000_10T21	14673	6305	12439	1	0
1	63	F04	7000_10T21	14674	3932	10256	1	0
1	63	F04	7000_10T21	14675	3542	6153	1	0
1	63	F04	7000_10T21	14676	982	11594	1	0
1	63	F04	7000_10T21	14677	2167	17748	1	0
1	63	F04	7000_10T21	14678	2349	8738	1	0
1	63	F04	7000_10T21	14679	6167	11619	1	0
1	63	F04	7000_10T21	14680	2024	8626	1	0
1	63	F04	7000_10T21	14681	2064	3075	1	0
1	63	F04	7000_10T21	14682	2338	9181	1	0
1	63	F04	7000_10T21	14683	4679	12287	1	0
1	63	F04	7000_10T21	14684	3629	11957	1	0
1	63	F04	7000_10T21	14685	6028	9638	1	0
1	63	F04	7000_10T21	14686	6471	15279	1	0
1	63	F04	7000_10T21	14687	6201	14745	1	0
1	63	F04	7000_10T21	14688	2275	14479	1	0
1	63	F04	7000_10T21	14689	2591	12159	1	0
1	63	F04	7000_10T21	14690	7523	6597	1	0
1	63	F04	7000_10T21	14691	2339	6450	1	0
1	63	F04	7000_10T21	14692	1125	5828	1	0
1	63	F04	7000_10T21	14693	3582	12050	1	0
1	63	F04	7000_10T21	14694	3814	14759	1	0
1	63	F04	7000_10T21	14695	3521	8285	1	0
1	63	F04	7000_10T21	14696	6255	9526	1	0
1	63	F04	7000_10T21	14697	3655	6213	1	0
1	63	F04	7000_10T21	14698	7309	13068	1	0
1	63	F04	7000_10T21	14699	3806	15124	1	0
1	63	F04	7000_10T21	14700	6806	12752	1	0
1	63	F04	7000_10T21	14701	3681	15002	1	0
1	63	F04	7000_10T21	14702	7506	15211	1	0
1	63	F04	7000_10T21	14703	4620	14632	1	0
1	63	F04	7000_10T21	14704	2462	3890	1	0
1	63	F04	7000_10T21	14705	5119	6802	1	0
1	63	F04	7000_10T21	14706	4912	11785	1	0
1	63	F04	7000_10T21	14707	8933	14278	1	0
1	63	F04	7000_10T21	14708	7210	11642	1	0
1	63	F04	7000_10T21	14709	3594	9459	1	0
1	63	F04	7000_10T21	14710	3796	6138	1	0
1	63	F04	7000_10T21	14711	3635	6519	1	0
1	63	F04	7000_10T21	14712	4983	8730	1	0
1	63	F04	7000_10T21	14713	7484	8993	1	0
1	63	F04	7000_10T21	14714	6258	9414	1	0
1	63	F04	7000_10T21	14715	5078	15630	1	0
1	63	F04	7000_10T21	14716	3247	11376	1	0
1	63	F04	7000_10T21	14717	4991	8976	1	0
1	63	F04	7000_10T21	14718	3692	7294	1	0
1	63	F04	7000_10T21	14719	3646	18357	1	0
1	63	F04	7000_10T21	14720	3578	6421	1	0
1	63	F04	7000_10T21	14721	2274	17013	1	0
1	63	F04	7000_10T21	14722	2470	15713	1	0
1	63	F04	7000_10T21	14723	2368	11864	1	0
1	63	F04	7000_10T21	14724	4786	4161	1	0
1	63	F04	7000_10T21	14725	2392	14196	1	0
1	63	F04	7000_10T21	14726	2492	12134	1	0
1	63	F04	7000_10T21	14727	4911	9320	1	0
1	63	F04	7000_10T21	14728	2462	11902	1	0
1	63	F04	7000_10T21	14729	2359	3764	1	0
1	63	F04	7000_10T21	14730	3820	9589	1	0
1	63	F04	7000_10T21	14731	3782	13025	1	0
1	63	F04	7000_10T21	14732	7470	7547	1	0
1	63	F04	7000_10T21	14733	2603	18772	1	0
1	63	F04	7000_10T21	14734	3541	17361	1	0
1	63	F04	7000_10T21	14735	2373	14402	1	0
1	63	F04	7000_10T21	14736	4808	14920	1	0
1	63	F04	7000_10T21	14737	2456	14296	1	0
1	63	F04	7000_10T21	14738	3766	10824	1	0
1	63	F04	7000_10T21	14739	6716	9694	1	0
1	63	F04	7000_10T21	14740	6416	9331	1	0
1	63	F04	7000_10T21	14741	3664	3623	1	0
1	63	F04	7000_10T21	14742	4943	14888	1	0
1	63	F04	7000_10T21	14743	3542	8415	1	0
1	63	F04	7000_10T21	14744	3494	6526	1	0
1	63	F04	7000_10T21	14745	6186	18468	1	0
1	63	F04	7000_10T21	14746	6184	11844	1	0
1	63	F04	7000_10T21	14747	2522	6702	1	0
1	63	F04	7000_10T21	14748	5141	6851	1	0
1	63	F04	7000_10T21	14749	6177	6529	1	0
1	63	F04	7000_10T21	14750	4890	8735	1	0
1	63	F04	7000_10T21	14751	6106	9462	1	0
1	63	F04	7000_10T21	14752	5025	4432	1	0
1	63	F04	7000_10T21	14753	2422	6497	1	0
1	63	F04	7000_10T21	14754	2287	9245	1	0
1	63	F04	7000_10T21	14755	3427	8615	1	0
1	63	F04	7000_10T21	14756	3808	14591	1	0
1	63	F04	7000_10T21	14757	3597	6142	1	0
1	63	F04	7000_10T21	14758	1089	14955	1	0
1	63	F04	7000_10T21	14759	1036	8960	1	0
1	63	F04	7000_10T21	14760	5140	11784	1	0
1	63	F04	7000_10T21	14761	4724	9021	1	0
1	63	F04	7000_10T21	14762	1997	13868	1	0
1	63	F04	7000_10T21	14763	3618	12758	1	0
1	63	F04	7000_10T21	14764	3778	9339	1	0
1	63	F04	7000_10T21	14765	4593	11656	1	0
1	63	F04	7000_10T21	14766	3696	14729	1	0
1	63	F04	7000_10T21	14767	4353	6752	1	0
1	63	F04	7000_10T21	14768	4705	19285	1	0
1	63	F04	7000_10T21	14769	6259	14190	1	0
1	63	F04	7000_10T21	14770	5010	13756	0	0
1	63	F04	7000_10T21	14771	4959	13044	1	0
1	63	F04	7000_10T21	14772	2085	6070	1	0
1	63	F04	7000_10T21	14773	2472	3510	1	0
1	63	F04	7000_10T21	14774	7307	11923	1	0
1	63	F04	7000_10T21	14775	1118	7072	1	0
1	63	F04	7000_10T21	14776	6341	14668	1	0
1	63	F04	7000_10T21	14777	7364	16499	1	0
1	63	F04	7000_10T21	14778	892	14771	1	0
1	63	F04	7000_10T21	14779	2320	14322	1	0
1	63	F04	7000_10T21	14780	3780	12070	1	0
1	63	F04	7000_10T21	14781	6119	9254	1	0
1	63	F04	7000_10T21	14782	6056	9525	1	0
1	63	F04	7000_10T21	14783	2415	19565	1	0
1	63	F04	7000_10T21	14784	2338	12305	1	0
1	63	F04	7000_10T21	14785	2286	12412	1	0
1	63	F04	7000_10T21	14786	3818	14948	1	0
1	63	F04	7000_10T21	14787	1009	6754	1	0
1	63	F04	7000_10T21	14788	6588	9118	1	0
1	63	F04	7000_10T21	14789	5143	6621	1	0
1	63	F04	7000_10T21	14790	2492	11658	1	0
1	63	F04	7000_10T21	14791	4937	12556	1	0
1	63	F04	7000_10T21	14792	3592	9468	1	0
1	63	F04	7000_10T21	14793	3546	3428	1	0
1	63	F04	7000_10T21	14794	2056	12072	1	0
1	63	F04	7000_10T21	14795	3501	11772	1	0
1	63	F04	7000_10T21	14796	6285	9613	1	0
1	63	F04	7000_10T21	14797	3700	11894	1	0
1	63	F04	7000_10T21	14798	3948	4241	1	0
1	63	F04	7000_10T21	14799	3799	6395	1	0
1	63	F04	7000_10T21	14800	3769	6473	1	0
1	63	F04	7000_10T21	14801	4942	6676	1	0
1	63	F04	7000_10T21	14802	997	11564	1	0
1	63	F04	7000_10T21	14803	6249	17294	1	0
1	63	F04	7000_10T21	14804	1918	16080	1	0
1	63	F04	7000_10T21	14805	5035	6372	1	0
1	63	F04	7000_10T21	14806	4726	11674	1	0
1	63	F04	7000_10T21	14807	3586	9321	1	0
1	63	F04	7000_10T21	14808	6238	12352	1	0
1	63	F04	7000_10T21	14809	7648	15104	1	0
1	63	F04	7000_10T21	14810	4906	6418	1	0
1	63	F04	7000_10T21	14811	1018	10799	1	0
1	63	F04	7000_10T21	14812	4742	9255	1	0
1	63	F04	7000_10T21	14813	3758	15059	1	0
1	63	F04	7000_10T21	14814	6507	9126	1	0
1	63	F04	7000_10T21	14815	6341	17332	1	0
1	63	F04	7000_10T21	14816	2637	4038	1	0
1	63	F04	7000_10T21	14817	3686	14451	1	0
1	63	F04	7000_10T21	14818	2427	12188	1	0
1	63	F04	7000_10T21	14819	4870	11839	1	0
1	63	F04	7000_10T21	14820	5136	6189	1	0
1	63	F04	7000_10T21	14821	5684	14644	1	0
1	63	F04	7000_10T21	14822	3111	6802	1	0
1	63	F04	7000_10T21	14823	4647	8903	1	0
1	63	F04	7000_10T21	14824	4914	9317	1	0
1	63	F04	7000_10T21	14825	3245	9055	1	0
1	63	F04	7000_10T21	14826	2250	8892	1	0
1	63	F04	7000_10T21	14827	3493	10746	1	0
1	63	F04	7000_10T21	14828	3708	14764	1	0
1	63	F04	7000_10T21	14829	1069	6451	1	0
1	63	F04	7000_10T21	14830	2361	15708	1	0
1	63	F04	7000_10T21	14831	2358	20294	1	0
1	63	F04	7000_10T21	14832	4943	12017	1	0
1	63	F04	7000_10T21	14833	4862	12680	1	0
1	63	F04	7000_10T21	14834	7131	4195	1	0
1	63	F04	7000_10T21	14835	5192	12420	1	0
1	63	F04	7000_10T21	14836	9087	9925	1	0
1	63	F04	7000_10T21	14837	1097	6740	1	0
1	63	F04	7000_10T21	14838	5106	16812	1	0
1	63	F04	7000_10T21	14839	5161	6504	1	0
1	63	F04	7000_10T21	14840	4852	12280	1	0
1	63	F04	7000_10T21	14841	3413	9315	1	0
1	63	F04	7000_10T21	14842	2493	14989	1	0
1	63	F04	7000_10T21	14843	5007	12111	1	0
1	63	F04	7000_10T21	14844	3473	8426	1	0
1	63	F04	7000_10T21	14845	5137	8945	1	0
1	63	F04	7000_10T21	14846	3408	12302	1	0
1	63	F04	7000_10T21	14847	1162	6210	1	0
1	63	F04	7000_10T21	14848	7835	12725	1	0
1	63	F04	7000_10T21	14849	2330	6366	1	0
1	63	F04	7000_10T21	14850	3477	8401	1	0
1	63	F04	7000_10T21	14851	3338	6137	1	0
1	63	F04	7000_10T21	14852	2235	6518	1	0
1	63	F04	7000_10T21	14853	4837	3406	1	0
1	63	F04	7000_10T21	14854	5201	9554	1	0
1	63	F04	7000_10T21	14855	8072	16318	1	0
1	63	F04	7000_10T21	14856	5225	9871	1	0
1	63	F04	7000_10T21	14857	3467	9556	1	0
1	63	F04	7000_10T21	14858	2433	9874	1	0
1	63	F04	7000_10T21	14859	3561	15207	1	0
1	63	F04	7000_10T21	14860	5217	7328	1	0
1	63	F04	7000_10T21	14861	4723	14076	1	0
1	63	F04	7000_10T21	14862	3608	18705	1	0
1	63	F04	7000_10T21	14863	3852	8988	1	0
1	63	F04	7000_10T21	14864	3611	9527	1	0
1	63	F04	7000_10T21	14865	7569	9785	1	0
1	63	F04	7000_10T21	14866	3821	12185	1	0
1	63	F04	7000_10T21	14867	4951	11248	1	0
1	63	F04	7000_10T21	14868	3505	8879	1	0
1	63	F04	7000_10T21	14869	981	9738	1	0
1	63	F04	7000_10T21	14870	3270	9133	1	0
1	63	F04	7000_10T21	14871	3642	9612	1	0
1	63	F04	7000_10T21	14872	4848	9549	1	0
1	63	F04	7000_10T21	14873	4629	18018	1	0
1	63	F04	7000_10T21	14874	3733	18427	1	0
1	63	F04	7000_10T21	14875	2061	8921	1	0
1	63	F04	7000_10T21	14876	4260	3646	1	0
1	63	F04	7000_10T21	14877	3556	17494	1	0
1	63	F04	7000_10T21	14878	3391	9097	1	0
1	63	F04	7000_10T21	14879	3602	15338	1	0
1	63	F04	7000_10T21	14880	3724	15110	1	0
1	63	F04	7000_10T21	14881	3470	8883	1	0
1	63	F04	7000_10T21	14882	3897	8934	1	0
1	63	F04	7000_10T21	14883	3445	10999	1	0
1	63	F04	7000_10T21	14884	3788	11945	1	0
1	63	F04	7000_10T21	14885	1050	13944	1	0
1	63	F04	7000_10T21	14886	850	14506	1	0
1	63	F04	7000_10T21	14887	7527	20052	1	0
1	63	F04	7000_10T21	14888	6274	14912	1	0
1	63	F04	7000_10T21	14889	3501	9513	1	0
1	63	F04	7000_10T21	14890	3723	9035	1	0
1	63	F04	7000_10T21	14891	2386	6653	1	0
1	63	F04	7000_10T21	14892	5215	4399	1	0
1	63	F04	7000_10T21	14893	3589	14756	1	0
1	63	F04	7000_10T21	14894	2396	14660	1	0
1	63	F04	7000_10T21	14895	3499	11747	1	0
1	63	F04	7000_10T21	14896	4698	11830	1	0
1	63	F04	7000_10T21	14897	3704	11881	1	0
1	63	F04	7000_10T21	14898	4811	11356	1	0
1	63	F04	7000_10T21	14899	6041	11794	1	0
1	63	F04	7000_10T21	14900	4973	12307	1	0
1	63	F04	7000_10T21	14901	2492	4059	1	0
1	63	F04	7000_10T21	14902	2479	4161	1	0
1	63	F04	7000_10T21	14903	3270	17262	1	0
1	63	F04	7000_10T21	14904	5018	9816	1	0
1	63	F04	7000_10T21	14905	4760	8784	1	0
1	63	F04	7000_10T21	14906	4841	8232	1	0
1	63	F04	7000_10T21	14907	3350	9233	1	0
1	63	F04	7000_10T21	14908	3333	9461	1	0
1	63	F04	7000_10T21	14909	3842	15661	1	0
1	63	F04	7000_10T21	14910	4686	14317	1	0
1	63	F04	7000_10T21	14911	6130	11920	1	0
1	63	F04	7000_10T21	14912	3639	11810	1	0
1	63	F04	7000_10T21	14913	2526	12565	1	0
1	63	F04	7000_10T21	14914	6235	3323	1	0
1	63	F04	7000_10T21	14915	2137	11141	1	0
1	63	F04	7000_10T21	14916	3314	8746	1	0
1	63	F04	7000_10T21	14917	2538	12328	1	0
1	63	F04	7000_10T21	14918	8683	6254	1	0
1	63	F04	7000_10T21	14919	3511	6163	1	0
1	63	F04	7000_10T21	14920	4842	7293	1	0
1	63	F04	7000_10T21	14921	4787	11409	1	0
1	63	F04	7000_10T21	14922	6468	10277	1	0
1	63	F04	7000_10T21	14923	5008	14719	1	0
1	63	F04	7000_10T21	14924	4878	3103	1	0
1	63	F04	7000_10T21	14925	6401	6909	1	0
1	63	F04	7000_10T21	14926	4178	4369	1	0
1	63	F04	7000_10T21	14927	5174	14488	1	0
1	63	F04	7000_10T21	14928	3827	8625	1	0
1	63	F04	7000_10T21	14929	2298	9194	1	0
1	63	F04	7000_10T21	14930	4914	10197	1	0
1	63	F04	7000_10T21	14931	6736	12403	1	0
1	63	F04	7000_10T21	14932	3730	6016	1	0
1	63	F04	7000_10T21	14933	3519	8700	1	0
1	63	F04	7000_10T21	14934	2367	3603	1	0
1	63	F04	7000_10T21	14935	6143	9754	1	0
1	63	F04	7000_10T21	14936	4967	9107	1	0
1	63	F04	7000_10T21	14937	1108	14011	0	0
1	63	F04	7000_10T21	14938	6083	6521	1	0
1	63	F04	7000_10T21	14939	5083	11473	1	0
1	63	F04	7000_10T21	14940	2355	14074	1	0
1	63	F04	7000_10T21	14941	4839	11927	1	0
1	63	F04	7000_10T21	14942	973	11505	1	0
1	63	F04	7000_10T21	14943	2482	14372	1	0
1	63	F04	7000_10T21	14944	3503	6329	1	0
1	63	F04	7000_10T21	14945	1034	6401	1	0
1	63	F04	7000_10T21	14946	6198	13770	1	0
1	63	F04	7000_10T21	14947	3823	6354	1	0
1	63	F04	7000_10T21	14948	5039	12749	1	0
1	63	F04	7000_10T21	14949	2424	11651	1	0
1	63	F04	7000_10T21	14950	944	9009	1	0
1	63	F04	7000_10T21	14951	2426	13507	1	0
1	63	F04	7000_10T21	14952	3833	15025	1	0
1	63	F04	7000_10T21	14953	6289	9452	1	0
1	63	F04	7000_10T21	14954	3625	3912	1	0
1	63	F04	7000_10T21	14955	4778	8631	1	0
1	63	F04	7000_10T21	14956	3630	8348	1	0
1	63	F04	7000_10T21	14957	3852	3888	1	0
1	63	F04	7000_10T21	14958	5339	11969	1	0
1	63	F04	7000_10T21	14959	2380	20731	1	0
1	63	F04	7000_10T21	14960	4619	8864	1	0
1	63	F04	7000_10T21	14961	4898	11920	1	0
1	63	F04	7000_10T21	14962	2502	9729	1	0
1	63	F04	7000_10T21	14963	2158	11596	1	0
1	63	F04	7000_10T21	14964	3365	6389	1	0
1	63	F04	7000_10T21	14965	3979	6255	1	0
1	63	F04	7000_10T21	14966	3688	3779	1	0
1	63	F04	7000_10T21	14967	1101	17059	1	0
1	63	F04	7000_10T21	14968	3596	8839	1	0
1	63	F04	7000_10T21	14969	2244	8236	1	0
1	63	F04	7000_10T21	14970	5187	9506	1	0
1	63	F04	7000_10T21	14971	5018	12169	1	0
1	63	F04	7000_10T21	14972	2433	9073	1	0
1	63	F04	7000_10T21	14973	3559	9291	1	0
1	63	F04	7000_10T21	14974	4735	14018	1	0
1	63	F04	7000_10T21	14975	4809	9643	1	0
1	63	F04	7000_10T21	14976	6202	17320	1	0
1	63	F04	7000_10T21	14977	2260	6349	1	0
1	63	F04	7000_10T21	14978	3612	17646	1	0
1	63	F04	7000_10T21	14979	4973	9211	1	0
1	63	F04	7000_10T21	14980	5077	4266	1	0
1	63	F04	7000_10T21	14981	2508	11700	1	0
1	63	F04	7000_10T21	14982	3620	14817	1	0
1	63	F04	7000_10T21	14983	3663	3819	1	0
1	63	F04	7000_10T21	14984	3752	17252	1	0
1	63	F04	7000_10T21	14985	2215	14024	1	0
1	63	F04	7000_10T21	14986	5166	9176	1	0
1	63	F04	7000_10T21	14987	3544	8424	1	0
1	63	F04	7000_10T21	14988	2072	11183	1	0
1	63	F04	7000_10T21	14989	2283	6081	1	0
1	63	F04	7000_10T21	14990	981	17795	1	0
1	63	F04	7000_10T21	14991	5095	11875	1	0
1	63	F04	7000_10T21	14992	2370	6308	1	0
