## Supplemental Table 1 for "Virtual partition digital PCR for high precision chromosomal counting applications": S1_vpdpcr_processed_data.csv (part 42 of 376)

run	well_ind	well_name	sample_name	partition_ind	ch1_amp	ch2_amp	qc_pass	well_excluded
1	63	F04	7000_10T21	14993	6034	9156	1	0
1	63	F04	7000_10T21	14994	5010	6677	1	0
1	63	F04	7000_10T21	14995	2038	6096	1	0
1	63	F04	7000_10T21	14996	2275	9287	1	0
1	63	F04	7000_10T21	14997	972	12578	1	0
1	63	F04	7000_10T21	14998	6521	8707	1	0
1	63	F04	7000_10T21	14999	6576	5625	1	0
1	63	F04	7000_10T21	15000	3781	14611	1	0
1	63	F04	7000_10T21	15001	2427	14240	1	0
1	63	F04	7000_10T21	15002	3506	9153	1	0
1	63	F04	7000_10T21	15003	3313	20429	1	0
1	63	F04	7000_10T21	15004	2588	9220	1	0
1	63	F04	7000_10T21	15005	4709	9944	1	0
1	63	F04	7000_10T21	15006	3815	6756	1	0
1	63	F04	7000_10T21	15007	1071	9888	1	0
1	63	F04	7000_10T21	15008	5099	9403	1	0
1	63	F04	7000_10T21	15009	1921	9437	1	0
1	63	F04	7000_10T21	15010	3728	9350	1	0
1	63	F04	7000_10T21	15011	6307	12652	1	0
1	63	F04	7000_10T21	15012	3701	9382	1	0
1	63	F04	7000_10T21	15013	5087	16049	1	0
1	63	F04	7000_10T21	15014	4680	8960	1	0
1	63	F04	7000_10T21	15015	4937	6486	1	0
1	63	F04	7000_10T21	15016	3582	20411	1	0
1	63	F04	7000_10T21	15017	7606	10013	1	0
1	63	F04	7000_10T21	15018	4885	6491	1	0
1	63	F04	7000_10T21	15019	6280	14736	1	0
1	63	F04	7000_10T21	15020	3837	15032	1	0
1	63	F04	7000_10T21	15021	6212	14927	1	0
1	63	F04	7000_10T21	15022	5194	14897	1	0
1	63	F04	7000_10T21	15023	2167	6812	1	0
1	63	F04	7000_10T21	15024	3468	6236	1	0
1	63	F04	7000_10T21	15025	1159	19779	1	0
1	63	F04	7000_10T21	15026	2379	11691	1	0
1	63	F04	7000_10T21	15027	7540	11705	1	0
1	63	F04	7000_10T21	15028	2365	9616	1	0
1	63	F04	7000_10T21	15029	2136	6308	1	0
1	63	F04	7000_10T21	15030	2367	10028	1	0
1	63	F04	7000_10T21	15031	2107	6307	1	0
1	63	F04	7000_10T21	15032	3901	13132	1	0
1	63	F04	7000_10T21	15033	5088	15687	1	0
1	63	F04	7000_10T21	15034	5108	17690	1	0
1	63	F04	7000_10T21	15035	3667	8850	1	0
1	63	F04	7000_10T21	15036	4841	14723	1	0
1	63	F04	7000_10T21	15037	4863	6800	1	0
1	63	F04	7000_10T21	15038	2597	4708	1	0
1	63	F04	7000_10T21	15039	5191	6946	1	0
1	63	F04	7000_10T21	15040	2078	12639	1	0
1	63	F04	7000_10T21	15041	4740	3986	1	0
1	63	F04	7000_10T21	15042	4833	6255	1	0
1	63	F04	7000_10T21	15043	7519	11343	1	0
1	63	F04	7000_10T21	15044	5995	11574	1	0
1	63	F04	7000_10T21	15045	6153	14507	1	0
1	63	F04	7000_10T21	15046	3949	9373	1	0
1	63	F04	7000_10T21	15047	2503	10983	1	0
1	63	F04	7000_10T21	15048	3778	12542	1	0
1	63	F04	7000_10T21	15049	3829	15286	1	0
1	63	F04	7000_10T21	15050	3890	4005	1	0
1	63	F04	7000_10T21	15051	863	14340	1	0
1	63	F04	7000_10T21	15052	3505	8751	1	0
1	63	F04	7000_10T21	15053	2265	6648	1	0
1	63	F04	7000_10T21	15054	2253	14945	1	0
1	63	F04	7000_10T21	15055	6150	8981	1	0
1	63	F04	7000_10T21	15056	3473	12030	1	0
1	63	F04	7000_10T21	15057	1033	8986	1	0
1	63	F04	7000_10T21	15058	2404	11735	1	0
1	63	F04	7000_10T21	15059	4775	11920	1	0
1	63	F04	7000_10T21	15060	4739	8288	1	0
1	63	F04	7000_10T21	15061	2514	10052	1	0
1	63	F04	7000_10T21	15062	3507	14846	1	0
1	63	F04	7000_10T21	15063	2358	9227	1	0
1	63	F04	7000_10T21	15064	5053	6331	1	0
1	63	F04	7000_10T21	15065	3589	11743	1	0
1	63	F04	7000_10T21	15066	5937	17174	1	0
1	63	F04	7000_10T21	15067	6398	9099	1	0
1	63	F04	7000_10T21	15068	3615	7697	1	0
1	63	F04	7000_10T21	15069	5004	14209	1	0
1	63	F04	7000_10T21	15070	933	11407	1	0
1	63	F04	7000_10T21	15071	5040	17343	1	0
1	63	F04	7000_10T21	15072	6531	15578	1	0
1	63	F04	7000_10T21	15073	7735	4287	1	0
1	63	F04	7000_10T21	15074	4781	7190	1	0
1	63	F04	7000_10T21	15075	2070	11761	1	0
1	63	F04	7000_10T21	15076	3411	11580	1	0
1	63	F04	7000_10T21	15077	2274	11773	1	0
1	63	F04	7000_10T21	15078	3707	7010	1	0
1	63	F04	7000_10T21	15079	4832	6348	1	0
1	63	F04	7000_10T21	15080	3306	11639	1	0
1	63	F04	7000_10T21	15081	2484	9390	1	0
1	63	F04	7000_10T21	15082	3669	9790	1	0
1	63	F04	7000_10T21	15083	3516	8972	1	0
1	63	F04	7000_10T21	15084	4112	12002	1	0
1	63	F04	7000_10T21	15085	4604	8633	1	0
1	63	F04	7000_10T21	15086	2351	17809	1	0
1	63	F04	7000_10T21	15087	2524	12446	1	0
1	63	F04	7000_10T21	15088	2476	9514	1	0
1	63	F04	7000_10T21	15089	4949	6502	1	0
1	63	F04	7000_10T21	15090	5002	14718	1	0
1	63	F04	7000_10T21	15091	1035	9259	1	0
1	63	F04	7000_10T21	15092	4493	17087	1	0
1	63	F04	7000_10T21	15093	4812	11976	1	0
1	63	F04	7000_10T21	15094	3662	15463	1	0
1	63	F04	7000_10T21	15095	3636	9027	1	0
1	63	F04	7000_10T21	15096	1040	6930	1	0
1	63	F04	7000_10T21	15097	2299	8965	1	0
1	63	F04	7000_10T21	15098	3649	11731	1	0
1	63	F04	7000_10T21	15099	965	15243	1	0
1	63	F04	7000_10T21	15100	3905	7012	1	0
1	63	F04	7000_10T21	15101	3813	12171	1	0
1	63	F04	7000_10T21	15102	2500	11965	1	0
1	63	F04	7000_10T21	15103	3796	4170	1	0
1	63	F04	7000_10T21	15104	2362	9262	1	0
1	63	F04	7000_10T21	15105	3543	17729	1	0
1	63	F04	7000_10T21	15106	6056	14407	1	0
1	63	F04	7000_10T21	15107	2385	9596	1	0
1	63	F04	7000_10T21	15108	1990	11670	1	0
1	63	F04	7000_10T21	15109	5085	15288	1	0
1	63	F04	7000_10T21	15110	3747	6778	1	0
1	63	F04	7000_10T21	15111	4879	14937	1	0
1	63	F04	7000_10T21	15112	2402	9045	1	0
1	63	F04	7000_10T21	15113	6244	6427	1	0
1	63	F04	7000_10T21	15114	4929	14865	1	0
1	63	F04	7000_10T21	15115	2366	15367	1	0
1	63	F04	7000_10T21	15116	4950	12225	1	0
1	63	F04	7000_10T21	15117	4753	6186	1	0
1	63	F04	7000_10T21	15118	3630	12092	1	0
1	63	F04	7000_10T21	15119	3287	15447	1	0
1	63	F04	7000_10T21	15120	2259	16648	1	0
1	63	F04	7000_10T21	15121	3814	18069	1	0
1	63	F04	7000_10T21	15122	2329	14874	1	0
1	63	F04	7000_10T21	15123	4394	8871	1	0
1	63	F04	7000_10T21	15124	7756	17012	1	0
1	63	F04	7000_10T21	15125	2388	6932	1	0
1	63	F04	7000_10T21	15126	3693	14671	1	0
1	63	F04	7000_10T21	15127	2358	9831	1	0
1	63	F04	7000_10T21	15128	6357	8359	1	0
1	63	F04	7000_10T21	15129	2400	10048	1	0
1	63	F04	7000_10T21	15130	4828	17157	1	0
1	63	F04	7000_10T21	15131	6403	9386	1	0
1	63	F04	7000_10T21	15132	6616	16091	1	0
1	63	F04	7000_10T21	15133	6291	9104	1	0
1	63	F04	7000_10T21	15134	4978	14695	1	0
1	63	F04	7000_10T21	15135	4847	9745	1	0
1	63	F04	7000_10T21	15136	5262	9066	1	0
1	63	F04	7000_10T21	15137	1951	14479	1	0
1	63	F04	7000_10T21	15138	3569	12992	1	0
1	63	F04	7000_10T21	15139	2265	9554	1	0
1	63	F04	7000_10T21	15140	3520	8135	1	0
1	63	F04	7000_10T21	15141	3592	12029	1	0
1	63	F04	7000_10T21	15142	4779	21277	1	0
1	63	F04	7000_10T21	15143	3780	3803	1	0
1	63	F04	7000_10T21	15144	7768	15221	1	0
1	63	F04	7000_10T21	15145	3705	6523	1	0
1	63	F04	7000_10T21	15146	2364	3612	1	0
1	63	F04	7000_10T21	15147	4817	14640	1	0
1	63	F04	7000_10T21	15148	3406	14609	1	0
1	63	F04	7000_10T21	15149	3669	9347	1	0
1	63	F04	7000_10T21	15150	7450	9322	1	0
1	63	F04	7000_10T21	15151	3816	4517	1	0
1	63	F04	7000_10T21	15152	6036	14642	1	0
1	63	F04	7000_10T21	15153	3792	17881	1	0
1	63	F04	7000_10T21	15154	3685	9268	1	0
1	63	F04	7000_10T21	15155	2383	14521	1	0
1	63	F04	7000_10T21	15156	3824	9631	1	0
1	63	F04	7000_10T21	15157	8871	11927	1	0
1	63	F04	7000_10T21	15158	6090	6026	1	0
1	63	F04	7000_10T21	15159	2328	12117	1	0
1	63	F04	7000_10T21	15160	3579	14383	1	0
1	63	F04	7000_10T21	15161	4907	12596	1	0
1	63	F04	7000_10T21	15162	3403	3161	1	0
1	63	F04	7000_10T21	15163	3420	9422	1	0
1	63	F04	7000_10T21	15164	6109	6548	1	0
1	63	F04	7000_10T21	15165	7325	6780	1	0
1	63	F04	7000_10T21	15166	3620	11306	1	0
1	63	F04	7000_10T21	15167	2279	11685	1	0
1	63	F04	7000_10T21	15168	841	17586	1	0
1	63	F04	7000_10T21	15169	7403	9273	1	0
1	63	F04	7000_10T21	15170	2555	4057	1	0
1	63	F04	7000_10T21	15171	3702	15157	1	0
1	63	F04	7000_10T21	15172	3629	6113	1	0
1	63	F04	7000_10T21	15173	3457	12197	1	0
1	63	F04	7000_10T21	15174	3435	6372	1	0
1	63	F04	7000_10T21	15175	7460	3390	1	0
1	63	F04	7000_10T21	15176	3618	9117	1	0
1	63	F04	7000_10T21	15177	6227	6803	1	0
1	63	F04	7000_10T21	15178	8090	12540	1	0
1	63	F04	7000_10T21	15179	4842	15082	1	0
1	63	F04	7000_10T21	15180	2162	11352	1	0
1	63	F04	7000_10T21	15181	3661	17757	1	0
1	63	F04	7000_10T21	15182	7316	15133	1	0
1	63	F04	7000_10T21	15183	5030	7060	1	0
1	63	F04	7000_10T21	15184	5024	9726	1	0
1	63	F04	7000_10T21	15185	7309	8295	1	0
1	63	F04	7000_10T21	15186	3507	17541	1	0
1	63	F04	7000_10T21	15187	1079	12294	1	0
1	63	F04	7000_10T21	15188	3354	6743	1	0
1	63	F04	7000_10T21	15189	4919	11688	1	0
1	63	F04	7000_10T21	15190	2262	20235	1	0
1	63	F04	7000_10T21	15191	2135	9258	1	0
1	63	F04	7000_10T21	15192	3416	11898	1	0
1	63	F04	7000_10T21	15193	2124	14879	1	0
1	63	F04	7000_10T21	15194	2171	6505	1	0
1	63	F04	7000_10T21	15195	5464	11929	1	0
1	63	F04	7000_10T21	15196	3718	17408	1	0
1	63	F04	7000_10T21	15197	3715	12241	1	0
1	63	F04	7000_10T21	15198	3732	12797	1	0
1	63	F04	7000_10T21	15199	2126	9221	1	0
1	63	F04	7000_10T21	15200	2269	12117	1	0
1	63	F04	7000_10T21	15201	6008	8767	1	0
1	63	F04	7000_10T21	15202	3443	8891	1	0
1	63	F04	7000_10T21	15203	6190	15320	1	0
1	63	F04	7000_10T21	15204	3617	21262	1	0
1	63	F04	7000_10T21	15205	4860	17081	1	0
1	63	F04	7000_10T21	15206	3747	9382	1	0
1	63	F04	7000_10T21	15207	973	8979	1	0
1	63	F04	7000_10T21	15208	3713	11355	1	0
1	63	F04	7000_10T21	15209	6287	7055	1	0
1	63	F04	7000_10T21	15210	4826	12026	1	0
1	63	F04	7000_10T21	15211	2272	11841	1	0
1	63	F04	7000_10T21	15212	6201	14745	1	0
1	63	F04	7000_10T21	15213	5348	12940	1	0
1	63	F04	7000_10T21	15214	3570	17232	1	0
1	63	F04	7000_10T21	15215	5171	12677	1	0
1	63	F04	7000_10T21	15216	3216	8705	1	0
1	63	F04	7000_10T21	15217	3404	8715	1	0
1	63	F04	7000_10T21	15218	2094	14507	1	0
1	63	F04	7000_10T21	15219	5072	12172	1	0
1	63	F04	7000_10T21	15220	3579	9302	1	0
1	63	F04	7000_10T21	15221	2061	11821	1	0
1	63	F04	7000_10T21	15222	4806	8501	1	0
1	63	F04	7000_10T21	15223	2179	5975	1	0
1	63	F04	7000_10T21	15224	3514	8948	1	0
1	63	F04	7000_10T21	15225	5023	9346	1	0
1	63	F04	7000_10T21	15226	3704	12330	1	0
1	63	F04	7000_10T21	15227	2500	6560	1	0
1	63	F04	7000_10T21	15228	3438	11768	1	0
1	63	F04	7000_10T21	15229	2049	11527	1	0
1	63	F04	7000_10T21	15230	5244	12679	1	0
1	63	F04	7000_10T21	15231	3465	11681	1	0
1	63	F04	7000_10T21	15232	7439	17231	1	0
1	63	F04	7000_10T21	15233	6485	11921	1	0
1	63	F04	7000_10T21	15234	4885	6485	1	0
1	63	F04	7000_10T21	15235	2221	8352	1	0
1	63	F04	7000_10T21	15236	2342	11613	1	0
1	63	F04	7000_10T21	15237	2144	11922	1	0
1	63	F04	7000_10T21	15238	4702	12070	1	0
1	63	F04	7000_10T21	15239	3470	6368	1	0
1	63	F04	7000_10T21	15240	3768	8806	1	0
1	63	F04	7000_10T21	15241	6279	9688	1	0
1	63	F04	7000_10T21	15242	3692	9578	1	0
1	63	F04	7000_10T21	15243	1974	9291	1	0
1	63	F04	7000_10T21	15244	4781	16430	1	0
1	63	F04	7000_10T21	15245	3242	9444	1	0
1	63	F04	7000_10T21	15246	3477	12422	1	0
1	63	F04	7000_10T21	15247	4896	3941	1	0
1	63	F04	7000_10T21	15248	4844	14587	1	0
1	63	F04	7000_10T21	15249	2326	9090	1	0
1	63	F04	7000_10T21	15250	3677	9962	1	0
1	63	F04	7000_10T21	15251	1043	9474	1	0
1	63	F04	7000_10T21	15252	2387	15565	1	0
1	63	F04	7000_10T21	15253	3844	15324	1	0
1	63	F04	7000_10T21	15254	2245	14201	1	0
1	63	F04	7000_10T21	15255	1062	12192	1	0
1	63	F04	7000_10T21	15256	2544	8567	1	0
1	63	F04	7000_10T21	15257	2037	17084	1	0
1	63	F04	7000_10T21	15258	2425	6244	1	0
1	63	F04	7000_10T21	15259	4658	11144	1	0
1	63	F04	7000_10T21	15260	6204	12054	1	0
1	63	F04	7000_10T21	15261	2193	11252	1	0
1	63	F04	7000_10T21	15262	2113	20132	1	0
1	63	F04	7000_10T21	15263	6032	8809	1	0
1	63	F04	7000_10T21	15264	3761	12172	1	0
1	63	F04	7000_10T21	15265	4747	6000	1	0
1	63	F04	7000_10T21	15266	2122	12140	1	0
1	63	F04	7000_10T21	15267	4849	6427	1	0
1	63	F04	7000_10T21	15268	4751	10655	1	0
1	63	F04	7000_10T21	15269	4920	14369	1	0
1	63	F04	7000_10T21	15270	3739	12168	1	0
1	63	F04	7000_10T21	15271	3418	3640	1	0
1	63	F04	7000_10T21	15272	2359	9546	1	0
1	63	F04	7000_10T21	15273	3696	6502	1	0
1	63	F04	7000_10T21	15274	3653	8105	1	0
1	63	F04	7000_10T21	15275	5051	9586	1	0
1	63	F04	7000_10T21	15276	3850	4211	1	0
1	63	F04	7000_10T21	15277	3772	4022	1	0
1	63	F04	7000_10T21	15278	3420	8857	1	0
1	63	F04	7000_10T21	15279	3536	8962	1	0
1	63	F04	7000_10T21	15280	2398	3326	1	0
1	63	F04	7000_10T21	15281	4735	15043	1	0
1	63	F04	7000_10T21	15282	3481	12229	1	0
1	63	F04	7000_10T21	15283	3720	8763	1	0
1	63	F04	7000_10T21	15284	2347	3891	1	0
1	63	F04	7000_10T21	15285	3691	12534	1	0
1	63	F04	7000_10T21	15286	4875	15521	1	0
1	63	F04	7000_10T21	15287	6274	11652	1	0
1	63	F04	7000_10T21	15288	6438	9628	1	0
1	63	F04	7000_10T21	15289	3786	12643	1	0
1	63	F04	7000_10T21	15290	5898	14265	1	0
1	63	F04	7000_10T21	15291	7008	12113	1	0
1	63	F04	7000_10T21	15292	6597	9301	1	0
1	63	F04	7000_10T21	15293	7264	16366	1	0
1	63	F04	7000_10T21	15294	7833	9521	1	0
1	63	F04	7000_10T21	15295	1212	11408	1	0
1	63	F04	7000_10T21	15296	3430	3265	1	0
1	63	F04	7000_10T21	15297	2359	11827	1	0
1	63	F04	7000_10T21	15298	2459	12623	1	0
1	63	F04	7000_10T21	15299	2286	6744	1	0
1	63	F04	7000_10T21	15300	3725	11977	1	0
1	63	F04	7000_10T21	15301	4921	22887	1	0
1	63	F04	7000_10T21	15302	3829	15645	1	0
1	63	F04	7000_10T21	15303	3879	4120	1	0
1	63	F04	7000_10T21	15304	4887	9575	1	0
1	63	F04	7000_10T21	15305	2384	11680	1	0
1	63	F04	7000_10T21	15306	991	17812	1	0
1	63	F04	7000_10T21	15307	5117	11234	1	0
1	63	F04	7000_10T21	15308	2073	18097	1	0
1	63	F04	7000_10T21	15309	4932	12395	1	0
1	63	F04	7000_10T21	15310	3689	12558	1	0
1	63	F04	7000_10T21	15311	2427	12056	1	0
1	63	F04	7000_10T21	15312	4871	12645	1	0
1	63	F04	7000_10T21	15313	4790	12252	1	0
1	63	F04	7000_10T21	15314	3674	11576	1	0
1	63	F04	7000_10T21	15315	4862	3839	1	0
1	63	F04	7000_10T21	15316	4736	6999	1	0
1	63	F04	7000_10T21	15317	2370	14310	1	0
1	63	F04	7000_10T21	15318	1058	9974	1	0
1	63	F04	7000_10T21	15319	5015	16071	1	0
1	63	F04	7000_10T21	15320	4514	12797	1	0
1	63	F04	7000_10T21	15321	5954	9003	1	0
1	63	F04	7000_10T21	15322	2243	19781	1	0
1	63	F04	7000_10T21	15323	3762	12366	1	0
1	63	F04	7000_10T21	15324	3761	13130	1	0
1	63	F04	7000_10T21	15325	5077	9602	1	0
1	63	F04	7000_10T21	15326	2191	11926	1	0
1	63	F04	7000_10T21	15327	1030	6417	1	0
1	63	F04	7000_10T21	15328	4524	18848	1	0
1	63	F04	7000_10T21	15329	2182	6908	1	0
1	63	F04	7000_10T21	15330	3751	12780	1	0
1	63	F04	7000_10T21	15331	5126	9028	1	0
1	63	F04	7000_10T21	15332	2240	12024	1	0
1	63	F04	7000_10T21	15333	3854	11478	1	0
1	63	F04	7000_10T21	15334	6293	11537	1	0
1	63	F04	7000_10T21	15335	3908	12415	1	0
1	63	F04	7000_10T21	15336	4989	6468	1	0
1	63	F04	7000_10T21	15337	4872	6397	1	0
1	63	F04	7000_10T21	15338	5021	15591	1	0
1	63	F04	7000_10T21	15339	6497	19200	1	0
1	63	F04	7000_10T21	15340	4968	12272	1	0
1	63	F04	7000_10T21	15341	7156	6801	1	0
1	63	F04	7000_10T21	15342	2291	9296	1	0
1	63	F04	7000_10T21	15343	2212	3245	1	0
1	63	F04	7000_10T21	15344	3655	6736	1	0
1	63	F04	7000_10T21	15345	5273	9028	1	0
1	63	F04	7000_10T21	15346	2655	9631	1	0
1	63	F04	7000_10T21	15347	6093	9737	1	0
1	63	F04	7000_10T21	15348	3531	9862	1	0
1	63	F04	7000_10T21	15349	3402	9275	1	0
1	63	F04	7000_10T21	15350	5710	11966	1	0
1	63	F04	7000_10T21	15351	3781	10561	1	0
1	63	F04	7000_10T21	15352	6560	12390	1	0
1	63	F04	7000_10T21	15353	4993	11660	1	0
1	63	F04	7000_10T21	15354	3693	12266	1	0
1	63	F04	7000_10T21	15355	3666	10236	1	0
1	63	F04	7000_10T21	15356	3704	6692	1	0
1	63	F04	7000_10T21	15357	1142	6501	1	0
1	63	F04	7000_10T21	15358	5038	6802	1	0
1	63	F04	7000_10T21	15359	4931	6797	1	0
1	63	F04	7000_10T21	15360	4760	9314	1	0
1	63	F04	7000_10T21	15361	6420	9442	1	0
1	63	F04	7000_10T21	15362	3608	20005	1	0
1	63	F04	7000_10T21	15363	3353	4688	1	0
1	63	F04	7000_10T21	15364	2290	11943	1	0
1	63	F04	7000_10T21	15365	4896	9143	1	0
1	63	F04	7000_10T21	15366	2453	11671	1	0
1	63	F04	7000_10T21	15367	3869	9717	1	0
1	63	F04	7000_10T21	15368	4782	6477	1	0
1	63	F04	7000_10T21	15369	4937	14647	1	0
1	63	F04	7000_10T21	15370	3578	14729	1	0
1	63	F04	7000_10T21	15371	6165	14681	1	0
1	63	F04	7000_10T21	15372	3488	12078	1	0
1	63	F04	7000_10T21	15373	1106	3977	1	0
1	63	F04	7000_10T21	15374	2357	8912	1	0
1	63	F04	7000_10T21	15375	2384	6828	1	0
1	63	F04	7000_10T21	15376	4923	6998	1	0
1	63	F04	7000_10T21	15377	5888	4208	1	0
1	63	F04	7000_10T21	15378	4928	3982	1	0
1	63	F04	7000_10T21	15379	2331	14596	1	0
1	63	F04	7000_10T21	15380	5082	11933	1	0
1	63	F04	7000_10T21	15381	1076	16175	1	0
1	63	F04	7000_10T21	15382	3307	9360	1	0
1	63	F04	7000_10T21	15383	2343	3887	1	0
1	63	F04	7000_10T21	15384	3600	9650	1	0
1	63	F04	7000_10T21	15385	2439	14327	1	0
1	63	F04	7000_10T21	15386	2506	8801	1	0
1	63	F04	7000_10T21	15387	6178	11609	1	0
1	63	F04	7000_10T21	15388	3791	12216	1	0
1	63	F04	7000_10T21	15389	925	8949	1	0
1	63	F04	7000_10T21	15390	3460	8954	1	0
1	63	F04	7000_10T21	15391	3701	14294	1	0
1	63	F04	7000_10T21	15392	3742	12105	1	0
1	63	F04	7000_10T21	15393	3468	3588	1	0
1	63	F04	7000_10T21	15394	6073	4653	1	0
1	63	F04	7000_10T21	15395	4775	15018	1	0
1	63	F04	7000_10T21	15396	3574	9647	1	0
1	63	F04	7000_10T21	15397	2312	8516	1	0
1	63	F04	7000_10T21	15398	1006	12149	1	0
1	63	F04	7000_10T21	15399	2517	15433	1	0
1	63	F04	7000_10T21	15400	3730	15249	1	0
1	63	F04	7000_10T21	15401	2409	14612	1	0
1	63	F04	7000_10T21	15402	4874	9374	1	0
1	63	F04	7000_10T21	15403	1238	9244	1	0
1	63	F04	7000_10T21	15404	6436	15622	1	0
1	63	F04	7000_10T21	15405	5008	12237	1	0
1	63	F04	7000_10T21	15406	3556	15232	1	0
1	63	F04	7000_10T21	15407	866	11933	1	0
1	63	F04	7000_10T21	15408	4771	11995	1	0
1	63	F04	7000_10T21	15409	7990	10059	1	0
1	63	F04	7000_10T21	15410	2210	14941	1	0
1	63	F04	7000_10T21	15411	3515	9353	1	0
1	63	F04	7000_10T21	15412	3833	12566	1	0
1	63	F04	7000_10T21	15413	3549	11821	1	0
1	63	F04	7000_10T21	15414	2163	6218	1	0
1	63	F04	7000_10T21	15415	7430	13795	1	0
1	63	F04	7000_10T21	15416	6440	9391	1	0
1	63	F04	7000_10T21	15417	3832	11699	1	0
1	63	F04	7000_10T21	15418	4985	8965	1	0
1	63	F04	7000_10T21	15419	6213	12601	1	0
1	63	F04	7000_10T21	15420	2309	8922	1	0
1	63	F04	7000_10T21	15421	4708	10189	1	0
1	63	F04	7000_10T21	15422	4802	8838	1	0
1	63	F04	7000_10T21	15423	3800	9202	1	0
1	63	F04	7000_10T21	15424	3330	8962	1	0
1	63	F04	7000_10T21	15425	2373	3816	1	0
1	63	F04	7000_10T21	15426	7666	12441	1	0
1	63	F04	7000_10T21	15427	2467	6498	1	0
1	63	F04	7000_10T21	15428	5160	11837	1	0
1	63	F04	7000_10T21	15429	4973	14504	1	0
1	63	F04	7000_10T21	15430	2385	11545	1	0
1	63	F04	7000_10T21	15431	1129	8846	1	0
1	63	F04	7000_10T21	15432	1053	3822	1	0
1	63	F04	7000_10T21	15433	6155	12283	1	0
1	63	F04	7000_10T21	15434	3626	11620	1	0
1	63	F04	7000_10T21	15435	4940	9064	1	0
1	63	F04	7000_10T21	15436	3741	9775	1	0
1	63	F04	7000_10T21	15437	3545	14596	1	0
1	63	F04	7000_10T21	15438	6092	9907	1	0
1	63	F04	7000_10T21	15439	3449	6456	1	0
1	63	F04	7000_10T21	15440	3509	12645	1	0
1	63	F04	7000_10T21	15441	5034	3898	1	0
1	63	F04	7000_10T21	15442	3658	12135	1	0
1	63	F04	7000_10T21	15443	3584	12390	1	0
1	63	F04	7000_10T21	15444	6512	20174	1	0
1	63	F04	7000_10T21	15445	5085	13826	1	0
1	63	F04	7000_10T21	15446	2385	9251	1	0
1	63	F04	7000_10T21	15447	2330	11671	1	0
1	63	F04	7000_10T21	15448	3616	9259	1	0
1	63	F04	7000_10T21	15449	5171	4045	1	0
1	63	F04	7000_10T21	15450	3574	9239	1	0
1	63	F04	7000_10T21	15451	3549	12335	1	0
1	63	F04	7000_10T21	15452	5199	11840	1	0
1	63	F04	7000_10T21	15453	3851	12362	1	0
1	63	F04	7000_10T21	15454	5838	9655	1	0
1	63	F04	7000_10T21	15455	2476	12117	1	0
1	63	F04	7000_10T21	15456	3108	9510	1	0
1	63	F04	7000_10T21	15457	4690	9456	1	0
1	63	F04	7000_10T21	15458	2299	7174	1	0
1	63	F04	7000_10T21	15459	3592	6192	1	0
1	63	F04	7000_10T21	15460	2394	9803	1	0
1	63	F04	7000_10T21	15461	3587	8795	1	0
1	63	F04	7000_10T21	15462	3669	8850	1	0
1	63	F04	7000_10T21	15463	2441	6250	1	0
1	63	F04	7000_10T21	15464	2244	13169	1	0
1	63	F04	7000_10T21	15465	4982	12166	1	0
1	63	F04	7000_10T21	15466	3634	9111	1	0
1	63	F04	7000_10T21	15467	2378	12523	1	0
1	63	F04	7000_10T21	15468	5338	10042	1	0
1	63	F04	7000_10T21	15469	2256	18176	1	0
1	63	F04	7000_10T21	15470	7320	8988	1	0
1	63	F04	7000_10T21	15471	6393	9305	1	0
1	63	F04	7000_10T21	15472	3725	12080	1	0
1	63	F04	7000_10T21	15473	4448	6577	1	0
1	63	F04	7000_10T21	15474	2327	18192	1	0
1	63	F04	7000_10T21	15475	7577	8745	1	0
1	63	F04	7000_10T21	15476	3607	15091	1	0
1	63	F04	7000_10T21	15477	2394	6675	1	0
1	63	F04	7000_10T21	15478	7480	6552	1	0
1	63	F04	7000_10T21	15479	3659	6796	1	0
1	63	F04	7000_10T21	15480	3214	11984	1	0
1	63	F04	7000_10T21	15481	5038	12688	1	0
1	63	F04	7000_10T21	15482	3738	11682	1	0
1	63	F04	7000_10T21	15483	3589	8941	1	0
1	63	F04	7000_10T21	15484	2544	11565	1	0
1	63	F04	7000_10T21	15485	2464	11921	1	0
1	63	F04	7000_10T21	15486	2420	8783	1	0
1	63	F04	7000_10T21	15487	6289	15019	1	0
1	63	F04	7000_10T21	15488	2408	6316	1	0
1	63	F04	7000_10T21	15489	3387	3829	1	0
1	63	F04	7000_10T21	15490	5109	9289	1	0
1	63	F04	7000_10T21	15491	3467	12882	0	0
1	63	F04	7000_10T21	15492	1008	12449	1	0
1	63	F04	7000_10T21	15493	6119	9140	1	0
1	63	F04	7000_10T21	15494	3717	12523	1	0
1	63	F04	7000_10T21	15495	3382	14404	1	0
1	63	F04	7000_10T21	15496	4938	18206	1	0
1	63	F04	7000_10T21	15497	3794	6596	1	0
1	63	F04	7000_10T21	15498	5014	19861	1	0
1	63	F04	7000_10T21	15499	6143	11647	1	0
1	63	F04	7000_10T21	15500	4913	9141	1	0
1	63	F04	7000_10T21	15501	4908	9036	1	0
1	63	F04	7000_10T21	15502	2320	14729	1	0
1	63	F04	7000_10T21	15503	5007	9350	1	0
1	63	F04	7000_10T21	15504	2360	14598	1	0
1	63	F04	7000_10T21	15505	5299	14425	1	0
1	63	F04	7000_10T21	15506	2185	11714	1	0
1	63	F04	7000_10T21	15507	1095	8854	1	0
1	63	F04	7000_10T21	15508	2231	17406	1	0
1	63	F04	7000_10T21	15509	2250	8941	1	0
1	63	F04	7000_10T21	15510	2564	9737	1	0
1	63	F04	7000_10T21	15511	2292	14767	1	0
1	63	F04	7000_10T21	15512	3507	6339	1	0
1	63	F04	7000_10T21	15513	5047	7260	1	0
1	63	F04	7000_10T21	15514	3510	6269	1	0
1	63	F04	7000_10T21	15515	3801	14158	1	0
1	63	F04	7000_10T21	15516	2191	6824	1	0
1	63	F04	7000_10T21	15517	3708	9064	1	0
1	63	F04	7000_10T21	15518	917	12279	1	0
1	63	F04	7000_10T21	15519	3777	6361	1	0
1	63	F04	7000_10T21	15520	6142	9449	1	0
1	63	F04	7000_10T21	15521	4838	13740	1	0
1	63	F04	7000_10T21	15522	4743	9053	1	0
1	63	F04	7000_10T21	15523	3572	6444	1	0
1	63	F04	7000_10T21	15524	5009	8942	1	0
1	63	F04	7000_10T21	15525	2357	9624	1	0
1	63	F04	7000_10T21	15526	1164	6612	1	0
1	63	F04	7000_10T21	15527	3503	8909	1	0
1	63	F04	7000_10T21	15528	2601	11530	1	0
1	63	F04	7000_10T21	15529	3885	10053	1	0
1	63	F04	7000_10T21	15530	2238	9253	1	0
1	63	F04	7000_10T21	15531	2368	8872	1	0
1	63	F04	7000_10T21	15532	3528	9460	1	0
1	63	F04	7000_10T21	15533	4926	18066	1	0
1	63	F04	7000_10T21	15534	971	11948	1	0
1	63	F04	7000_10T21	15535	5037	9701	1	0
1	63	F04	7000_10T21	15536	3635	6679	1	0
1	63	F04	7000_10T21	15537	2331	6132	1	0
1	63	F04	7000_10T21	15538	2178	6688	1	0
1	63	F04	7000_10T21	15539	4754	12094	1	0
1	63	F04	7000_10T21	15540	2465	9109	1	0
1	63	F04	7000_10T21	15541	3694	14679	1	0
1	63	F04	7000_10T21	15542	2143	12292	1	0
1	63	F04	7000_10T21	15543	3566	3717	1	0
1	63	F04	7000_10T21	15544	2342	6383	1	0
1	63	F04	7000_10T21	15545	5278	9899	1	0
1	63	F04	7000_10T21	15546	3829	15159	1	0
1	63	F04	7000_10T21	15547	8010	9685	1	0
1	63	F04	7000_10T21	15548	3698	9541	1	0
1	63	F04	7000_10T21	15549	2424	4276	1	0
1	63	F04	7000_10T21	15550	7296	3318	1	0
1	63	F04	7000_10T21	15551	3684	9445	1	0
1	63	F04	7000_10T21	15552	3704	8591	1	0
1	63	F04	7000_10T21	15553	3511	6807	1	0
1	63	F04	7000_10T21	15554	1015	11274	1	0
1	63	F04	7000_10T21	15555	3330	11436	1	0
1	63	F04	7000_10T21	15556	3699	15926	1	0
1	63	F04	7000_10T21	15557	7415	8812	1	0
1	63	F04	7000_10T21	15558	3922	13605	1	0
1	63	F04	7000_10T21	15559	3548	14018	1	0
1	63	F04	7000_10T21	15560	2420	14576	1	0
1	63	F04	7000_10T21	15561	4712	8713	1	0
1	63	F04	7000_10T21	15562	1058	20218	1	0
1	63	F04	7000_10T21	15563	4820	6300	1	0
1	63	F04	7000_10T21	15564	3646	6479	1	0
1	63	F04	7000_10T21	15565	4769	12005	1	0
1	63	F04	7000_10T21	15566	2253	3627	1	0
1	63	F04	7000_10T21	15567	5108	6366	1	0
1	63	F04	7000_10T21	15568	2469	9200	1	0
1	63	F04	7000_10T21	15569	7257	9214	1	0
1	63	F04	7000_10T21	15570	3427	6353	1	0
1	63	F04	7000_10T21	15571	3394	9225	1	0
1	63	F04	7000_10T21	15572	3773	11985	1	0
1	63	F04	7000_10T21	15573	4721	9007	1	0
1	63	F04	7000_10T21	15574	3718	12048	1	0
1	63	F04	7000_10T21	15575	3901	12149	1	0
1	63	F04	7000_10T21	15576	2112	14650	1	0
1	63	F04	7000_10T21	15577	2375	8449	1	0
1	63	F04	7000_10T21	15578	3346	6446	1	0
1	63	F04	7000_10T21	15579	2394	3705	1	0
1	63	F04	7000_10T21	15580	2073	3469	1	0
1	63	F04	7000_10T21	15581	3386	17753	1	0
1	63	F04	7000_10T21	15582	2500	7032	1	0
1	63	F04	7000_10T21	15583	3751	11536	1	0
1	63	F04	7000_10T21	15584	3643	8949	1	0
1	63	F04	7000_10T21	15585	3536	12147	1	0
1	63	F04	7000_10T21	15586	4682	12088	1	0
1	63	F04	7000_10T21	15587	4853	6153	1	0
1	63	F04	7000_10T21	15588	3712	11867	1	0
1	63	F04	7000_10T21	15589	2442	6880	1	0
1	63	F04	7000_10T21	15590	4931	13924	1	0
1	63	F04	7000_10T21	15591	4705	8735	1	0
1	63	F04	7000_10T21	15592	2417	6714	1	0
1	63	F04	7000_10T21	15593	4375	5724	1	0
1	63	F04	7000_10T21	15594	6126	7054	1	0
1	63	F04	7000_10T21	15595	3593	3835	1	0
1	63	F04	7000_10T21	15596	7421	12245	1	0
1	63	F04	7000_10T21	15597	5232	9165	1	0
1	63	F04	7000_10T21	15598	3599	17084	1	0
1	63	F04	7000_10T21	15599	4925	11433	1	0
1	63	F04	7000_10T21	15600	4689	6660	1	0
1	63	F04	7000_10T21	15601	5170	11638	1	0
1	63	F04	7000_10T21	15602	2278	8714	1	0
1	63	F04	7000_10T21	15603	2323	3563	1	0
1	63	F04	7000_10T21	15604	3643	14391	1	0
1	63	F04	7000_10T21	15605	8656	6381	1	0
1	63	F04	7000_10T21	15606	2142	18199	1	0
1	63	F04	7000_10T21	15607	9105	7231	1	0
1	63	F04	7000_10T21	15608	3475	8811	1	0
1	63	F04	7000_10T21	15609	7499	18275	1	0
1	63	F04	7000_10T21	15610	4777	8952	1	0
1	63	F04	7000_10T21	15611	2843	14913	1	0
1	63	F04	7000_10T21	15612	3676	12034	1	0
1	63	F04	7000_10T21	15613	1027	11114	1	0
1	63	F04	7000_10T21	15614	4697	9079	1	0
1	63	F04	7000_10T21	15615	3539	15707	1	0
1	63	F04	7000_10T21	15616	3768	6392	1	0
1	63	F04	7000_10T21	15617	3613	6352	1	0
1	63	F04	7000_10T21	15618	6070	11961	1	0
1	63	F04	7000_10T21	15619	933	11323	1	0
1	63	F04	7000_10T21	15620	3518	17715	1	0
1	63	F04	7000_10T21	15621	3741	14980	1	0
1	63	F04	7000_10T21	15622	4832	17137	1	0
1	63	F04	7000_10T21	15623	7278	12040	1	0
1	63	F04	7000_10T21	15624	4790	3102	1	0
1	63	F04	7000_10T21	15625	5542	6432	1	0
1	63	F04	7000_10T21	15626	5007	6994	1	0
1	63	F04	7000_10T21	15627	3477	5994	1	0
1	63	F04	7000_10T21	15628	2409	8907	1	0
1	63	F04	7000_10T21	15629	3604	4095	1	0
1	63	F04	7000_10T21	15630	2395	9142	1	0
1	63	F04	7000_10T21	15631	4854	8547	1	0
1	63	F04	7000_10T21	15632	4804	11862	1	0
1	63	F04	7000_10T21	15633	1056	12265	1	0
1	63	F04	7000_10T21	15634	5211	4058	1	0
1	63	F04	7000_10T21	15635	5109	16512	1	0
1	63	F04	7000_10T21	15636	2300	3438	1	0
1	63	F04	7000_10T21	15637	3924	9091	1	0
1	63	F04	7000_10T21	15638	3929	9464	1	0
1	63	F04	7000_10T21	15639	9065	9544	1	0
1	63	F04	7000_10T21	15640	6194	18241	1	0
1	63	F04	7000_10T21	15641	2335	12526	1	0
1	63	F04	7000_10T21	15642	5031	9307	1	0
1	63	F04	7000_10T21	15643	2395	12363	1	0
1	63	F04	7000_10T21	15644	3569	17798	1	0
1	63	F04	7000_10T21	15645	3455	12096	1	0
1	63	F04	7000_10T21	15646	6565	10918	1	0
1	63	F04	7000_10T21	15647	4844	15026	1	0
1	63	F04	7000_10T21	15648	4737	14237	1	0
1	63	F04	7000_10T21	15649	3508	3785	1	0
1	63	F04	7000_10T21	15650	2326	9206	1	0
1	63	F04	7000_10T21	15651	3768	3877	1	0
1	63	F04	7000_10T21	15652	4936	6546	1	0
1	63	F04	7000_10T21	15653	4929	11976	1	0
1	63	F04	7000_10T21	15654	3615	11715	1	0
1	63	F04	7000_10T21	15655	7691	17795	1	0
1	63	F04	7000_10T21	15656	6107	8778	1	0
1	63	F04	7000_10T21	15657	3545	6553	1	0
1	63	F04	7000_10T21	15658	6277	6492	1	0
1	63	F04	7000_10T21	15659	5201	9210	1	0
1	63	F04	7000_10T21	15660	2316	9494	1	0
1	63	F04	7000_10T21	15661	2436	12541	1	0
1	63	F04	7000_10T21	15662	5557	12675	1	0
1	63	F04	7000_10T21	15663	5001	8164	1	0
1	63	F04	7000_10T21	15664	4700	9751	1	0
1	63	F04	7000_10T21	15665	4982	11540	1	0
1	63	F04	7000_10T21	15666	3767	9316	1	0
1	63	F04	7000_10T21	15667	3704	9677	1	0
1	63	F04	7000_10T21	15668	6597	20685	1	0
1	63	F04	7000_10T21	15669	4929	6108	1	0
1	63	F04	7000_10T21	15670	5976	3582	1	0
1	63	F04	7000_10T21	15671	7123	11611	1	0
1	63	F04	7000_10T21	15672	2204	12567	1	0
1	63	F04	7000_10T21	15673	3728	6327	1	0
1	63	F04	7000_10T21	15674	3515	6478	1	0
1	63	F04	7000_10T21	15675	4981	8821	1	0
1	63	F04	7000_10T21	15676	5821	9458	1	0
1	63	F04	7000_10T21	15677	4664	8993	1	0
1	63	F04	7000_10T21	15678	6121	9755	1	0
1	63	F04	7000_10T21	15679	2445	7117	1	0
1	63	F04	7000_10T21	15680	3384	8797	1	0
1	63	F04	7000_10T21	15681	2534	17128	1	0
1	63	F04	7000_10T21	15682	6511	10901	1	0
1	63	F04	7000_10T21	15683	2277	8762	1	0
1	63	F04	7000_10T21	15684	2543	9357	1	0
1	63	F04	7000_10T21	15685	2431	15326	1	0
1	63	F04	7000_10T21	15686	3783	7078	1	0
1	63	F04	7000_10T21	15687	2372	14951	1	0
1	63	F04	7000_10T21	15688	2469	6562	1	0
1	63	F04	7000_10T21	15689	5750	14158	1	0
1	63	F04	7000_10T21	15690	2540	11313	0	0
1	63	F04	7000_10T21	15691	6337	9756	1	0
1	63	F04	7000_10T21	15692	2126	8910	1	0
1	63	F04	7000_10T21	15693	990	14646	1	0
1	63	F04	7000_10T21	15694	2438	6003	1	0
1	63	F04	7000_10T21	15695	5016	11798	1	0
1	63	F04	7000_10T21	15696	2482	6567	1	0
1	63	F04	7000_10T21	15697	3823	6496	1	0
1	63	F04	7000_10T21	15698	2167	12358	1	0
1	63	F04	7000_10T21	15699	3575	6927	1	0
1	63	F04	7000_10T21	15700	4631	14811	1	0
1	63	F04	7000_10T21	15701	2446	12417	1	0
1	63	F04	7000_10T21	15702	5374	13046	1	0
1	63	F04	7000_10T21	15703	2409	12166	1	0
1	63	F04	7000_10T21	15704	2359	17779	1	0
1	63	F04	7000_10T21	15705	3407	12133	1	0
1	63	F04	7000_10T21	15706	1123	22484	1	0
1	63	F04	7000_10T21	15707	3433	12462	1	0
1	63	F04	7000_10T21	15708	2509	12370	1	0
1	63	F04	7000_10T21	15709	2179	16221	1	0
1	63	F04	7000_10T21	15710	3685	12604	1	0
1	63	F04	7000_10T21	15711	3632	11656	1	0
1	63	F04	7000_10T21	15712	5129	9011	1	0
1	63	F04	7000_10T21	15713	3209	11561	1	0
1	63	F04	7000_10T21	15714	3459	8933	1	0
1	63	F04	7000_10T21	15715	4884	9562	1	0
1	63	F04	7000_10T21	15716	2290	6272	1	0
1	63	F04	7000_10T21	15717	3503	6284	1	0
1	63	F04	7000_10T21	15718	3292	6390	1	0
1	63	F04	7000_10T21	15719	3750	11609	1	0
1	63	F04	7000_10T21	15720	3566	12211	1	0
1	63	F04	7000_10T21	15721	2359	12494	1	0
1	63	F04	7000_10T21	15722	5210	9643	1	0
1	63	F04	7000_10T21	15723	2278	12165	1	0
1	63	F04	7000_10T21	15724	3494	11855	1	0
1	63	F04	7000_10T21	15725	5003	12622	1	0
1	63	F04	7000_10T21	15726	6305	3573	1	0
1	63	F04	7000_10T21	15727	2378	11908	1	0
1	63	F04	7000_10T21	15728	2243	18517	1	0
1	63	F04	7000_10T21	15729	2484	6335	1	0
1	63	F04	7000_10T21	15730	2274	9111	1	0
1	63	F04	7000_10T21	15731	6446	11491	1	0
1	63	F04	7000_10T21	15732	2361	6132	1	0
1	63	F04	7000_10T21	15733	1054	13808	1	0
1	63	F04	7000_10T21	15734	4962	17280	1	0
1	63	F04	7000_10T21	15735	2106	6772	1	0
1	63	F04	7000_10T21	15736	2156	14627	1	0
1	63	F04	7000_10T21	15737	5092	9382	1	0
1	63	F04	7000_10T21	15738	6211	6760	1	0
1	63	F04	7000_10T21	15739	2155	17013	1	0
1	63	F04	7000_10T21	15740	6245	19545	1	0
1	63	F04	7000_10T21	15741	5911	6327	1	0
1	63	F04	7000_10T21	15742	2446	9706	1	0
1	63	F04	7000_10T21	15743	1144	8834	1	0
1	63	F04	7000_10T21	15744	5339	9728	1	0
1	63	F04	7000_10T21	15745	1095	8581	1	0
1	63	F04	7000_10T21	15746	6317	9308	1	0
1	63	F04	7000_10T21	15747	3833	11958	1	0
1	63	F04	7000_10T21	15748	3762	6860	1	0
1	63	F04	7000_10T21	15749	2428	9544	1	0
1	63	F04	7000_10T21	15750	3489	12611	1	0
1	63	F04	7000_10T21	15751	4960	13815	1	0
1	63	F04	7000_10T21	15752	5231	9341	1	0
1	63	F04	7000_10T21	15753	8796	14917	1	0
1	63	F04	7000_10T21	15754	4584	12128	1	0
1	63	F04	7000_10T21	15755	3573	6785	1	0
1	63	F04	7000_10T21	15756	2446	9097	1	0
1	63	F04	7000_10T21	15757	2525	9378	1	0
1	63	F04	7000_10T21	15758	2180	6295	1	0
1	63	F04	7000_10T21	15759	3615	14509	1	0
1	63	F04	7000_10T21	15760	985	11536	1	0
1	63	F04	7000_10T21	15761	3551	9895	1	0
1	63	F04	7000_10T21	15762	4917	8497	1	0
1	63	F04	7000_10T21	15763	7180	6187	1	0
1	63	F04	7000_10T21	15764	2299	8074	1	0
1	63	F04	7000_10T21	15765	3751	9140	1	0
1	63	F04	7000_10T21	15766	4690	12241	1	0
1	63	F04	7000_10T21	15767	4576	17110	1	0
1	63	F04	7000_10T21	15768	3634	14820	1	0
1	63	F04	7000_10T21	15769	5025	11317	1	0
1	63	F04	7000_10T21	15770	7872	9535	1	0
1	63	F04	7000_10T21	15771	2383	8845	1	0
1	63	F04	7000_10T21	15772	3659	8780	1	0
1	63	F04	7000_10T21	15773	3734	12531	1	0
1	63	F04	7000_10T21	15774	1019	9150	1	0
1	63	F04	7000_10T21	15775	4909	6872	1	0
1	63	F04	7000_10T21	15776	4744	6759	1	0
1	63	F04	7000_10T21	15777	4868	3596	1	0
1	63	F04	7000_10T21	15778	3764	10659	1	0
1	63	F04	7000_10T21	15779	4038	16932	1	0
1	63	F04	7000_10T21	15780	2316	9554	1	0
1	63	F04	7000_10T21	15781	5221	11975	1	0
1	63	F04	7000_10T21	15782	1063	8825	1	0
1	63	F04	7000_10T21	15783	3756	11738	0	0
1	63	F04	7000_10T21	15784	3606	14722	1	0
1	63	F04	7000_10T21	15785	7400	9736	1	0
1	63	F04	7000_10T21	15786	995	11872	1	0
1	63	F04	7000_10T21	15787	3775	9648	1	0
1	63	F04	7000_10T21	15788	5131	9021	1	0
1	63	F04	7000_10T21	15789	3744	7564	1	0
1	63	F04	7000_10T21	15790	7716	15449	1	0
1	63	F04	7000_10T21	15791	3687	9571	1	0
1	63	F04	7000_10T21	15792	2335	8618	1	0
1	63	F04	7000_10T21	15793	3574	12347	1	0
1	63	F04	7000_10T21	15794	2418	9191	1	0
1	63	F04	7000_10T21	15795	2069	8688	1	0
1	63	F04	7000_10T21	15796	3586	12207	1	0
1	63	F04	7000_10T21	15797	2489	4453	1	0
1	63	F04	7000_10T21	15798	5194	12556	1	0
1	63	F04	7000_10T21	15799	2475	12465	1	0
1	63	F04	7000_10T21	15800	4530	16295	1	0
1	63	F04	7000_10T21	15801	3596	12780	1	0
1	63	F04	7000_10T21	15802	2222	18806	1	0
1	63	F04	7000_10T21	15803	7540	15209	1	0
1	63	F04	7000_10T21	15804	3639	8692	1	0
1	63	F04	7000_10T21	15805	5170	14448	1	0
1	63	F04	7000_10T21	15806	2259	12317	1	0
1	63	F04	7000_10T21	15807	4831	15325	1	0
1	63	F04	7000_10T21	15808	3587	18516	1	0
1	63	F04	7000_10T21	15809	1215	4390	1	0
1	63	F04	7000_10T21	15810	5837	6291	1	0
1	63	F04	7000_10T21	15811	1080	12219	1	0
1	63	F04	7000_10T21	15812	3254	6425	1	0
1	63	F04	7000_10T21	15813	4591	15873	1	0
1	63	F04	7000_10T21	15814	2335	12251	1	0
1	63	F04	7000_10T21	15815	3660	6499	1	0
1	63	F04	7000_10T21	15816	4244	9289	1	0
1	63	F04	7000_10T21	15817	6241	12242	1	0
1	63	F04	7000_10T21	15818	2433	8432	1	0
1	63	F04	7000_10T21	15819	2144	5778	1	0
1	63	F04	7000_10T21	15820	3533	9658	1	0
1	63	F04	7000_10T21	15821	5020	11222	1	0
1	63	F04	7000_10T21	15822	3840	12299	1	0
1	63	F04	7000_10T21	15823	2471	16435	1	0
1	63	F04	7000_10T21	15824	5370	12511	1	0
1	63	F04	7000_10T21	15825	2406	11323	1	0
1	63	F04	7000_10T21	15826	5398	7647	1	0
1	63	F04	7000_10T21	15827	3623	6657	1	0
1	63	F04	7000_10T21	15828	7647	8972	1	0
1	63	F04	7000_10T21	15829	5021	9616	1	0
1	63	F04	7000_10T21	15830	3888	9212	1	0
1	63	F04	7000_10T21	15831	5319	15641	1	0
1	63	F04	7000_10T21	15832	2396	13246	1	0
1	63	F04	7000_10T21	15833	6070	11876	1	0
1	63	F04	7000_10T21	15834	4858	14772	1	0
1	63	F04	7000_10T21	15835	5322	4760	1	0
1	63	F04	7000_10T21	15836	3744	9261	1	0
1	63	F04	7000_10T21	15837	2181	8640	1	0
1	63	F04	7000_10T21	15838	6407	9670	1	0
1	63	F04	7000_10T21	15839	6306	12799	1	0
1	63	F04	7000_10T21	15840	980	11553	1	0
1	63	F04	7000_10T21	15841	6774	10157	1	0
1	63	F04	7000_10T21	15842	3687	11844	1	0
1	63	F04	7000_10T21	15843	3556	3596	1	0
1	63	F04	7000_10T21	15844	4916	11615	1	0
1	63	F04	7000_10T21	15845	6812	11136	1	0
1	63	F04	7000_10T21	15846	4878	3492	1	0
1	63	F04	7000_10T21	15847	4776	14115	1	0
1	63	F04	7000_10T21	15848	3498	9318	1	0
1	63	F04	7000_10T21	15849	3357	14694	1	0
1	63	F04	7000_10T21	15850	2308	5927	1	0
1	63	F04	7000_10T21	15851	5226	6663	1	0
1	63	F04	7000_10T21	15852	5071	14741	1	0
1	63	F04	7000_10T21	15853	4891	17549	1	0
1	63	F04	7000_10T21	15854	2271	12690	1	0
1	63	F04	7000_10T21	15855	2318	13798	1	0
1	63	F04	7000_10T21	15856	2141	11929	1	0
1	63	F04	7000_10T21	15857	2400	12388	1	0
1	63	F04	7000_10T21	15858	3704	8893	1	0
1	63	F04	7000_10T21	15859	2437	6451	1	0
1	63	F04	7000_10T21	15860	3801	8646	1	0
1	63	F04	7000_10T21	15861	2391	14627	1	0
1	63	F04	7000_10T21	15862	5610	12769	1	0
1	63	F04	7000_10T21	15863	1094	16820	1	0
1	63	F04	7000_10T21	15864	5060	7320	1	0
1	63	F04	7000_10T21	15865	1010	15148	1	0
1	63	F04	7000_10T21	15866	3637	6594	1	0
1	63	F04	7000_10T21	15867	2234	4285	1	0
1	63	F04	7000_10T21	15868	3936	9207	1	0
1	63	F04	7000_10T21	15869	2200	6362	1	0
1	63	F04	7000_10T21	15870	3453	14736	1	0
1	63	F04	7000_10T21	15871	6083	8930	1	0
1	63	F04	7000_10T21	15872	2480	6729	1	0
1	63	F04	7000_10T21	15873	3721	11297	1	0
1	63	F04	7000_10T21	15874	3469	6984	1	0
1	63	F04	7000_10T21	15875	3781	7090	1	0
1	63	F04	7000_10T21	15876	6361	11138	1	0
1	63	F04	7000_10T21	15877	3590	6367	1	0
1	63	F04	7000_10T21	15878	3436	6195	1	0
1	63	F04	7000_10T21	15879	2397	10485	1	0
1	63	F04	7000_10T21	15880	5986	6791	1	0
1	63	F04	7000_10T21	15881	3383	8642	1	0
1	63	F04	7000_10T21	15882	4794	9671	1	0
1	63	F04	7000_10T21	15883	4874	8629	1	0
1	63	F04	7000_10T21	15884	2365	10375	1	0
1	63	F04	7000_10T21	15885	5132	7043	1	0
1	63	F04	7000_10T21	15886	7376	11664	1	0
1	63	F04	7000_10T21	15887	7916	12843	1	0
1	63	F04	7000_10T21	15888	3537	13177	1	0
1	63	F04	7000_10T21	15889	2288	6656	1	0
1	63	F04	7000_10T21	15890	4801	6117	1	0
1	63	F04	7000_10T21	15891	2479	6894	1	0
1	63	F04	7000_10T21	15892	3847	8735	1	0
1	63	F04	7000_10T21	15893	5039	6754	1	0
1	63	F04	7000_10T21	15894	4021	9484	1	0
1	63	F04	7000_10T21	15895	5016	10092	1	0
1	63	F04	7000_10T21	15896	3603	15045	1	0
1	63	F04	7000_10T21	15897	4740	14397	1	0
1	63	F04	7000_10T21	15898	5061	14278	1	0
1	63	F04	7000_10T21	15899	2486	13261	1	0
1	63	F04	7000_10T21	15900	3514	3528	1	0
1	63	F04	7000_10T21	15901	3370	10936	1	0
1	63	F04	7000_10T21	15902	5219	9407	1	0
1	63	F04	7000_10T21	15903	6297	16939	1	0
1	63	F04	7000_10T21	15904	6652	10612	1	0
1	63	F04	7000_10T21	15905	5026	15121	1	0
1	63	F04	7000_10T21	15906	3563	3960	1	0
1	63	F04	7000_10T21	15907	2344	9039	1	0
1	63	F04	7000_10T21	15908	5264	6771	1	0
1	63	F04	7000_10T21	15909	3585	9271	1	0
1	63	F04	7000_10T21	15910	2585	20063	1	0
1	63	F04	7000_10T21	15911	7728	7299	1	0
1	63	F04	7000_10T21	15912	2559	9153	1	0
1	63	F04	7000_10T21	15913	3750	15147	1	0
1	63	F04	7000_10T21	15914	4639	6348	1	0
1	63	F04	7000_10T21	15915	5057	17917	1	0
1	63	F04	7000_10T21	15916	3308	12898	1	0
1	63	F04	7000_10T21	15917	2276	15048	1	0
1	63	F04	7000_10T21	15918	8615	9510	1	0
1	63	F04	7000_10T21	15919	2173	3525	1	0
1	63	F04	7000_10T21	15920	7516	6131	1	0
1	63	F04	7000_10T21	15921	3509	15429	1	0
1	63	F04	7000_10T21	15922	3921	15741	1	0
1	63	F04	7000_10T21	15923	4752	11561	1	0
1	63	F04	7000_10T21	15924	2470	6224	1	0
1	63	F04	7000_10T21	15925	5227	12196	1	0
1	63	F04	7000_10T21	15926	5160	18483	1	0
1	63	F04	7000_10T21	15927	2458	7413	1	0
1	63	F04	7000_10T21	15928	2335	11564	1	0
1	63	F04	7000_10T21	15929	2440	12276	1	0
1	63	F04	7000_10T21	15930	3495	11552	1	0
1	63	F04	7000_10T21	15931	3797	7157	1	0
1	63	F04	7000_10T21	15932	1103	11900	1	0
1	63	F04	7000_10T21	15933	3848	15313	1	0
1	63	F04	7000_10T21	15934	3683	8878	1	0
1	63	F04	7000_10T21	15935	4947	9158	1	0
1	63	F04	7000_10T21	15936	3674	9025	1	0
1	63	F04	7000_10T21	15937	6676	7215	1	0
1	63	F04	7000_10T21	15938	4907	9471	1	0
1	63	F04	7000_10T21	15939	3422	12046	1	0
1	63	F04	7000_10T21	15940	5216	6462	1	0
1	63	F04	7000_10T21	15941	3695	3878	1	0
1	63	F04	7000_10T21	15942	3559	4771	1	0
1	63	F04	7000_10T21	15943	1060	9644	1	0
1	63	F04	7000_10T21	15944	4719	18593	1	0
1	63	F04	7000_10T21	15945	3566	9246	1	0
1	63	F04	7000_10T21	15946	4856	12528	1	0
1	63	F04	7000_10T21	15947	2164	12418	1	0
1	63	F04	7000_10T21	15948	5281	15231	1	0
1	63	F04	7000_10T21	15949	3533	3762	1	0
1	63	F04	7000_10T21	15950	3850	9915	1	0
1	63	F04	7000_10T21	15951	7967	3996	1	0
1	63	F04	7000_10T21	15952	2265	10979	1	0
1	63	F04	7000_10T21	15953	2436	6447	1	0
1	63	F04	7000_10T21	15954	6029	6758	1	0
1	63	F04	7000_10T21	15955	4928	9344	1	0
1	63	F04	7000_10T21	15956	5117	15411	1	0
1	63	F04	7000_10T21	15957	4989	12305	1	0
1	63	F04	7000_10T21	15958	3640	11342	1	0
1	63	F04	7000_10T21	15959	4844	12006	1	0
1	63	F04	7000_10T21	15960	3670	12377	1	0
1	63	F04	7000_10T21	15961	951	17939	1	0
1	63	F04	7000_10T21	15962	5079	11960	1	0
1	63	F04	7000_10T21	15963	6036	11034	1	0
1	63	F04	7000_10T21	15964	4668	11120	1	0
1	63	F04	7000_10T21	15965	5015	12241	1	0
1	63	F04	7000_10T21	15966	969	14704	1	0
1	63	F04	7000_10T21	15967	3614	8900	1	0
1	63	F04	7000_10T21	15968	4709	12823	1	0
1	63	F04	7000_10T21	15969	3405	9149	1	0
1	63	F04	7000_10T21	15970	4690	6589	1	0
1	63	F04	7000_10T21	15971	4528	14168	1	0
1	63	F04	7000_10T21	15972	1972	6333	1	0
1	63	F04	7000_10T21	15973	2365	11291	1	0
1	63	F04	7000_10T21	15974	3673	9381	1	0
1	63	F04	7000_10T21	15975	2186	19701	1	0
1	63	F04	7000_10T21	15976	3453	14013	1	0
1	63	F04	7000_10T21	15977	4619	3287	1	0
1	63	F04	7000_10T21	15978	2219	6207	1	0
1	63	F04	7000_10T21	15979	2153	11850	1	0
1	63	F04	7000_10T21	15980	2175	17488	1	0
1	63	F04	7000_10T21	15981	3829	6401	1	0
1	63	F04	7000_10T21	15982	6168	9184	1	0
1	63	F04	7000_10T21	15983	5924	9097	1	0
1	63	F04	7000_10T21	15984	2390	11860	1	0
1	63	F04	7000_10T21	15985	4016	14758	1	0
1	63	F04	7000_10T21	15986	7455	17030	1	0
1	63	F04	7000_10T21	15987	6376	7055	1	0
1	63	F04	7000_10T21	15988	5162	7093	1	0
1	63	F04	7000_10T21	15989	4941	8836	1	0
1	63	F04	7000_10T21	15990	3760	6502	1	0
1	63	F04	7000_10T21	15991	6436	19957	1	0
1	63	F04	7000_10T21	15992	2256	9067	1	0
1	63	F04	7000_10T21	15993	3796	11528	1	0
1	63	F04	7000_10T21	15994	7649	9108	1	0
1	63	F04	7000_10T21	15995	4318	14888	1	0
1	63	F04	7000_10T21	15996	4984	16301	1	0
1	63	F04	7000_10T21	15997	4844	11609	1	0
1	63	F04	7000_10T21	15998	2370	9684	1	0
1	63	F04	7000_10T21	15999	3240	6071	1	0
1	63	F04	7000_10T21	16000	3444	9092	1	0
1	63	F04	7000_10T21	16001	2206	17024	1	0
1	63	F04	7000_10T21	16002	7302	6998	1	0
1	63	F04	7000_10T21	16003	3883	10010	1	0
1	63	F04	7000_10T21	16004	3715	10585	1	0
1	63	F04	7000_10T21	16005	5342	20732	1	0
1	63	F04	7000_10T21	16006	2198	11154	1	0
1	63	F04	7000_10T21	16007	2337	14845	1	0
1	63	F04	7000_10T21	16008	3891	14823	1	0
1	63	F04	7000_10T21	16009	2397	11818	1	0
1	63	F04	7000_10T21	16010	2427	6432	1	0
1	63	F04	7000_10T21	16011	2450	11629	1	0
1	63	F04	7000_10T21	16012	4983	11914	1	0
1	63	F04	7000_10T21	16013	6165	4463	1	0
1	63	F04	7000_10T21	16014	3743	8785	1	0
1	63	F04	7000_10T21	16015	7582	12075	1	0
1	63	F04	7000_10T21	16016	3457	11506	1	0
1	63	F04	7000_10T21	16017	1022	14769	1	0
1	63	F04	7000_10T21	16018	6065	9016	1	0
1	63	F04	7000_10T21	16019	5166	18553	1	0
1	63	F04	7000_10T21	16020	5003	6435	1	0
1	63	F04	7000_10T21	16021	2443	19900	1	0
1	63	F04	7000_10T21	16022	2269	6726	1	0
1	63	F04	7000_10T21	16023	2384	11840	1	0
1	63	F04	7000_10T21	16024	3600	12120	1	0
1	63	F04	7000_10T21	16025	2220	14395	1	0
1	63	F04	7000_10T21	16026	4729	11232	1	0
1	63	F04	7000_10T21	16027	3839	12147	1	0
1	63	F04	7000_10T21	16028	5230	9336	1	0
1	63	F04	7000_10T21	16029	2190	12199	1	0
1	63	F04	7000_10T21	16030	3763	11890	1	0
1	63	F04	7000_10T21	16031	3826	10166	1	0
1	63	F04	7000_10T21	16032	1070	6116	1	0
1	63	F04	7000_10T21	16033	7484	3883	1	0
1	63	F04	7000_10T21	16034	3751	9195	1	0
1	63	F04	7000_10T21	16035	3360	11807	1	0
1	63	F04	7000_10T21	16036	985	9478	1	0
1	63	F04	7000_10T21	16037	2015	2990	1	0
1	63	F04	7000_10T21	16038	3481	9611	1	0
1	63	F04	7000_10T21	16039	5638	15061	1	0
1	63	F04	7000_10T21	16040	4739	6282	1	0
1	63	F04	7000_10T21	16041	3545	9366	1	0
1	63	F04	7000_10T21	16042	3603	15360	1	0
1	63	F04	7000_10T21	16043	3810	10561	1	0
1	63	F04	7000_10T21	16044	3674	9578	1	0
1	63	F04	7000_10T21	16045	2385	14462	1	0
1	63	F04	7000_10T21	16046	2264	12346	1	0
1	63	F04	7000_10T21	16047	3829	14810	1	0
1	63	F04	7000_10T21	16048	3633	9952	1	0
1	63	F04	7000_10T21	16049	3502	9395	1	0
1	63	F04	7000_10T21	16050	2397	11901	1	0
1	63	F04	7000_10T21	16051	3623	17741	1	0
1	63	F04	7000_10T21	16052	6282	11736	1	0
1	63	F04	7000_10T21	16053	4662	18942	1	0
1	63	F04	7000_10T21	16054	2368	14570	1	0
1	63	F04	7000_10T21	16055	4873	14479	1	0
1	63	F04	7000_10T21	16056	2463	6453	1	0
1	63	F04	7000_10T21	16057	3912	6525	1	0
1	63	F04	7000_10T21	16058	2419	12036	1	0
1	63	F04	7000_10T21	16059	4974	11827	1	0
1	63	F04	7000_10T21	16060	4826	3496	1	0
1	63	F04	7000_10T21	16061	2360	11444	1	0
1	63	F04	7000_10T21	16062	5043	6615	1	0
1	63	F04	7000_10T21	16063	5084	9610	1	0
1	63	F04	7000_10T21	16064	2259	9499	1	0
1	63	F04	7000_10T21	16065	3765	6681	1	0
1	63	F04	7000_10T21	16066	5944	9133	1	0
1	63	F04	7000_10T21	16067	2227	11433	1	0
1	63	F04	7000_10T21	16068	3733	6392	1	0
1	63	F04	7000_10T21	16069	7860	17534	1	0
1	63	F04	7000_10T21	16070	6029	9522	1	0
1	63	F04	7000_10T21	16071	3577	9600	1	0
1	63	F04	7000_10T21	16072	2346	6851	1	0
1	63	F04	7000_10T21	16073	2079	12162	1	0
1	63	F04	7000_10T21	16074	4775	17995	1	0
1	63	F04	7000_10T21	16075	966	13103	1	0
1	63	F04	7000_10T21	16076	4836	12614	1	0
1	63	F04	7000_10T21	16077	3470	6860	1	0
1	63	F04	7000_10T21	16078	4734	14697	1	0
1	63	F04	7000_10T21	16079	7573	12166	1	0
1	63	F04	7000_10T21	16080	2323	9045	1	0
1	63	F04	7000_10T21	16081	7662	10347	1	0
1	63	F04	7000_10T21	16082	4889	9321	1	0
1	63	F04	7000_10T21	16083	2497	12003	1	0
1	63	F04	7000_10T21	16084	5316	10948	1	0
1	63	F04	7000_10T21	16085	4870	12471	1	0
1	63	F04	7000_10T21	16086	4721	10753	1	0
1	63	F04	7000_10T21	16087	5114	9715	1	0
1	63	F04	7000_10T21	16088	1079	3666	1	0
1	63	F04	7000_10T21	16089	1024	9471	1	0
1	63	F04	7000_10T21	16090	3546	8666	1	0
1	63	F04	7000_10T21	16091	4407	13204	1	0
1	63	F04	7000_10T21	16092	5027	12799	1	0
1	63	F04	7000_10T21	16093	4848	6434	1	0
1	63	F04	7000_10T21	16094	5124	15546	1	0
1	63	F04	7000_10T21	16095	9231	8720	1	0
1	63	F04	7000_10T21	16096	2362	11841	1	0
1	63	F04	7000_10T21	16097	3786	9358	1	0
1	63	F04	7000_10T21	16098	4549	3910	1	0
1	63	F04	7000_10T21	16099	6000	7266	1	0
1	63	F04	7000_10T21	16100	6536	11075	1	0
1	63	F04	7000_10T21	16101	1098	6623	1	0
1	63	F04	7000_10T21	16102	9011	15473	1	0
1	63	F04	7000_10T21	16103	2288	18125	1	0
1	63	F04	7000_10T21	16104	3605	3855	1	0
1	63	F04	7000_10T21	16105	3833	3649	1	0
1	63	F04	7000_10T21	16106	3962	4166	1	0
1	63	F04	7000_10T21	16107	6060	9252	1	0
1	63	F04	7000_10T21	16108	4682	13828	1	0
1	63	F04	7000_10T21	16109	5017	18301	1	0
1	63	F04	7000_10T21	16110	3371	9430	1	0
1	63	F04	7000_10T21	16111	5482	6491	1	0
1	63	F04	7000_10T21	16112	3823	6664	1	0
1	63	F04	7000_10T21	16113	2315	3797	1	0
1	63	F04	7000_10T21	16114	2328	12297	1	0
1	63	F04	7000_10T21	16115	2410	12570	1	0
1	63	F04	7000_10T21	16116	3738	8959	1	0
1	63	F04	7000_10T21	16117	4672	14768	1	0
1	63	F04	7000_10T21	16118	4783	20249	1	0
1	63	F04	7000_10T21	16119	1099	9427	1	0
1	63	F04	7000_10T21	16120	1107	9138	1	0
1	63	F04	7000_10T21	16121	7753	6790	1	0
1	63	F04	7000_10T21	16122	4055	11584	1	0
1	63	F04	7000_10T21	16123	5102	6258	1	0
1	63	F04	7000_10T21	16124	3504	11564	1	0
1	63	F04	7000_10T21	16125	4850	4073	1	0
1	63	F04	7000_10T21	16126	3517	5959	1	0
1	63	F04	7000_10T21	16127	6687	7081	1	0
1	63	F04	7000_10T21	16128	3479	9732	1	0
1	63	F04	7000_10T21	16129	3640	11323	1	0
1	63	F04	7000_10T21	16130	3772	6433	1	0
1	63	F04	7000_10T21	16131	2335	9174	1	0
1	63	F04	7000_10T21	16132	2371	8049	0	0
1	63	F04	7000_10T21	16133	6350	13034	1	0
1	63	F04	7000_10T21	16134	9060	12776	1	0
1	63	F04	7000_10T21	16135	5003	6550	1	0
1	63	F04	7000_10T21	16136	6427	7348	1	0
1	63	F04	7000_10T21	16137	2153	9473	1	0
1	63	F04	7000_10T21	16138	3900	10286	1	0
1	63	F04	7000_10T21	16139	2055	11769	1	0
1	63	F04	7000_10T21	16140	984	9711	1	0
1	63	F04	7000_10T21	16141	3648	6658	1	0
1	63	F04	7000_10T21	16142	3656	14479	1	0
1	63	F04	7000_10T21	16143	3530	18051	1	0
1	63	F04	7000_10T21	16144	2395	14672	1	0
1	63	F04	7000_10T21	16145	5252	12270	1	0
1	63	F04	7000_10T21	16146	2339	8643	1	0
1	63	F04	7000_10T21	16147	2320	12500	1	0
1	63	F04	7000_10T21	16148	7459	17691	1	0
1	63	F04	7000_10T21	16149	3794	6722	1	0
1	63	F04	7000_10T21	16150	3418	19861	1	0
1	63	F04	7000_10T21	16151	7440	6721	1	0
1	63	F04	7000_10T21	16152	2397	12530	1	0
1	63	F04	7000_10T21	16153	3773	9231	1	0
1	63	F04	7000_10T21	16154	3538	11195	1	0
1	63	F04	7000_10T21	16155	5074	9511	1	0
1	63	F04	7000_10T21	16156	4659	8928	1	0
1	63	F04	7000_10T21	16157	2504	7367	1	0
1	63	F04	7000_10T21	16158	4724	11755	1	0
1	63	F04	7000_10T21	16159	4810	14743	1	0
1	63	F04	7000_10T21	16160	3545	11904	1	0
1	63	F04	7000_10T21	16161	3838	17339	1	0
1	63	F04	7000_10T21	16162	4014	11436	1	0
1	63	F04	7000_10T21	16163	6250	6191	1	0
1	63	F04	7000_10T21	16164	3633	9294	1	0
1	63	F04	7000_10T21	16165	4892	10784	1	0
1	63	F04	7000_10T21	16166	3646	6867	1	0
1	63	F04	7000_10T21	16167	2254	6268	1	0
1	63	F04	7000_10T21	16168	3686	12214	1	0
1	63	F04	7000_10T21	16169	4952	9632	1	0
1	63	F04	7000_10T21	16170	2544	9339	1	0
1	63	F04	7000_10T21	16171	2328	6246	1	0
1	63	F04	7000_10T21	16172	4978	9012	1	0
1	63	F04	7000_10T21	16173	1937	20006	1	0
1	63	F04	7000_10T21	16174	3479	12430	1	0
1	63	F04	7000_10T21	16175	6522	15408	1	0
1	63	F04	7000_10T21	16176	3872	9392	1	0
1	63	F04	7000_10T21	16177	5156	6707	1	0
1	63	F04	7000_10T21	16178	3677	11770	1	0
1	63	F04	7000_10T21	16179	6478	12085	1	0
1	63	F04	7000_10T21	16180	6341	12605	1	0
1	63	F04	7000_10T21	16181	2137	9449	1	0
1	63	F04	7000_10T21	16182	3689	9780	1	0
1	63	F04	7000_10T21	16183	7724	9538	1	0
1	63	F04	7000_10T21	16184	2153	11422	1	0
1	63	F04	7000_10T21	16185	3522	14513	1	0
1	63	F04	7000_10T21	16186	6449	13002	1	0
1	63	F04	7000_10T21	16187	4821	14560	1	0
1	63	F04	7000_10T21	16188	2317	11726	1	0
1	63	F04	7000_10T21	16189	2154	14856	1	0
1	63	F04	7000_10T21	16190	3321	8902	1	0
1	63	F04	7000_10T21	16191	2207	9088	1	0
1	63	F04	7000_10T21	16192	3396	11883	1	0
1	63	F04	7000_10T21	16193	4911	11652	1	0
1	63	F04	7000_10T21	16194	2423	15266	1	0
1	63	F04	7000_10T21	16195	3813	12315	1	0
1	63	F04	7000_10T21	16196	3619	11848	1	0
1	63	F04	7000_10T21	16197	5101	4349	1	0
1	63	F04	7000_10T21	16198	3746	3594	1	0
1	63	F04	7000_10T21	16199	2376	9186	1	0
1	63	F04	7000_10T21	16200	2368	11806	1	0
1	63	F04	7000_10T21	16201	3477	9986	1	0
1	63	F04	7000_10T21	16202	2366	12339	1	0
1	63	F04	7000_10T21	16203	7822	9657	1	0
1	63	F04	7000_10T21	16204	5072	6900	1	0
1	63	F04	7000_10T21	16205	6273	10179	1	0
1	63	F04	7000_10T21	16206	5274	10508	1	0
1	63	F04	7000_10T21	16207	4755	8975	1	0
1	63	F04	7000_10T21	16208	2126	14562	1	0
1	63	F04	7000_10T21	16209	2240	11765	1	0
1	63	F04	7000_10T21	16210	3708	10991	1	0
1	63	F04	7000_10T21	16211	3785	9956	1	0
1	63	F04	7000_10T21	16212	3684	13947	1	0
1	63	F04	7000_10T21	16213	6284	6969	1	0
1	63	F04	7000_10T21	16214	6240	16690	1	0
1	63	F04	7000_10T21	16215	3803	9193	1	0
1	63	F04	7000_10T21	16216	4989	18162	1	0
1	63	F04	7000_10T21	16217	2390	6176	1	0
1	63	F04	7000_10T21	16218	3417	6090	1	0
1	63	F04	7000_10T21	16219	7463	12710	1	0
1	63	F04	7000_10T21	16220	3628	9137	1	0
1	63	F04	7000_10T21	16221	2295	14619	1	0
1	63	F04	7000_10T21	16222	3493	9655	1	0
1	63	F04	7000_10T21	16223	5043	9462	1	0
1	63	F04	7000_10T21	16224	4841	17817	1	0
1	63	F04	7000_10T21	16225	3728	9481	1	0
1	63	F04	7000_10T21	16226	2356	11863	1	0
1	63	F04	7000_10T21	16227	6345	9515	1	0
1	63	F04	7000_10T21	16228	6170	9497	1	0
1	63	F04	7000_10T21	16229	3640	8207	1	0
1	63	F04	7000_10T21	16230	5327	9745	1	0
1	63	F04	7000_10T21	16231	2479	17971	1	0
1	63	F04	7000_10T21	16232	3438	11534	1	0
1	63	F04	7000_10T21	16233	3719	9488	1	0
1	63	F04	7000_10T21	16234	4632	9021	1	0
1	63	F04	7000_10T21	16235	4678	10812	1	0
1	63	F04	7000_10T21	16236	936	11777	1	0
1	63	F04	7000_10T21	16237	3704	12380	1	0
1	63	F04	7000_10T21	16238	2480	12791	1	0
1	63	F04	7000_10T21	16239	3869	9576	1	0
1	63	F04	7000_10T21	16240	4769	6570	1	0
1	63	F04	7000_10T21	16241	7654	11598	1	0
1	63	F04	7000_10T21	16242	3728	14740	1	0
1	63	F04	7000_10T21	16243	4593	9796	1	0
1	63	F04	7000_10T21	16244	3454	11930	1	0
1	63	F04	7000_10T21	16245	4834	11866	1	0
1	63	F04	7000_10T21	16246	3543	11813	1	0
1	63	F04	7000_10T21	16247	2414	11182	1	0
1	63	F04	7000_10T21	16248	3634	12529	1	0
1	63	F04	7000_10T21	16249	3582	6708	1	0
1	63	F04	7000_10T21	16250	5020	14845	1	0
1	63	F04	7000_10T21	16251	3757	9097	1	0
1	63	F04	7000_10T21	16252	3299	13672	1	0
1	63	F04	7000_10T21	16253	4559	17511	1	0
1	63	F04	7000_10T21	16254	6502	9206	1	0
1	63	F04	7000_10T21	16255	4987	4078	1	0
1	63	F04	7000_10T21	16256	2284	9399	1	0
1	63	F04	7000_10T21	16257	3532	9702	1	0
1	63	F04	7000_10T21	16258	3600	9724	1	0
1	63	F04	7000_10T21	16259	2528	17989	1	0
1	63	F04	7000_10T21	16260	3601	12377	1	0
1	63	F04	7000_10T21	16261	6108	14386	1	0
1	63	F04	7000_10T21	16262	3473	6033	1	0
1	63	F04	7000_10T21	16263	2482	12583	1	0
1	63	F04	7000_10T21	16264	1098	12528	1	0
1	63	F04	7000_10T21	16265	2199	12133	1	0
1	63	F04	7000_10T21	16266	3513	18778	1	0
1	63	F04	7000_10T21	16267	3808	9532	1	0
1	63	F04	7000_10T21	16268	5839	14513	0	0
1	63	F04	7000_10T21	16269	3631	4058	1	0
1	63	F04	7000_10T21	16270	1008	9155	1	0
1	63	F04	7000_10T21	16271	6265	11072	1	0
1	63	F04	7000_10T21	16272	2356	6604	1	0
1	63	F04	7000_10T21	16273	5170	6711	1	0
1	63	F04	7000_10T21	16274	3799	6323	1	0
1	63	F04	7000_10T21	16275	2041	8573	1	0
1	63	F04	7000_10T21	16276	5170	12052	1	0
1	63	F04	7000_10T21	16277	6477	14999	1	0
1	63	F04	7000_10T21	16278	6381	6304	1	0
1	63	F04	7000_10T21	16279	4990	13063	1	0
1	63	F04	7000_10T21	16280	7752	4034	1	0
1	63	F04	7000_10T21	16281	3717	8961	1	0
1	63	F04	7000_10T21	16282	6552	11799	1	0
1	63	F04	7000_10T21	16283	2467	3698	1	0
1	63	F04	7000_10T21	16284	5010	6490	1	0
1	63	F04	7000_10T21	16285	5189	10200	1	0
1	63	F04	7000_10T21	16286	3834	6594	1	0
1	63	F04	7000_10T21	16287	2321	9704	1	0
1	63	F04	7000_10T21	16288	3850	9287	1	0
1	63	F04	7000_10T21	16289	3669	17246	1	0
1	63	F04	7000_10T21	16290	3648	14882	1	0
1	63	F04	7000_10T21	16291	3791	7238	1	0
1	63	F04	7000_10T21	16292	3729	6458	1	0
1	63	F04	7000_10T21	16293	7254	6211	1	0
1	63	F04	7000_10T21	16294	2461	9524	1	0
1	63	F04	7000_10T21	16295	2420	7057	1	0
1	63	F04	7000_10T21	16296	3961	9984	1	0
1	63	F04	7000_10T21	16297	5199	7007	1	0
1	63	F04	7000_10T21	16298	2478	8776	1	0
1	63	F04	7000_10T21	16299	5299	7010	1	0
1	63	F04	7000_10T21	16300	2102	6381	1	0
1	63	F04	7000_10T21	16301	3770	8031	1	0
1	63	F04	7000_10T21	16302	4985	12461	1	0
1	63	F04	7000_10T21	16303	5057	12889	1	0
1	63	F04	7000_10T21	16304	3762	7099	1	0
1	63	F04	7000_10T21	16305	4952	9169	1	0
1	63	F04	7000_10T21	16306	1079	6081	1	0
1	63	F04	7000_10T21	16307	6351	9648	1	0
1	63	F04	7000_10T21	16308	3636	20879	1	0
1	63	F04	7000_10T21	16309	2168	12020	1	0
1	63	F04	7000_10T21	16310	3506	9645	1	0
1	63	F04	7000_10T21	16311	4917	11953	1	0
1	63	F04	7000_10T21	16312	3698	9108	1	0
1	63	F04	7000_10T21	16313	1118	6112	1	0
1	63	F04	7000_10T21	16314	3700	11741	1	0
1	63	F04	7000_10T21	16315	6263	15840	1	0
1	63	F04	7000_10T21	16316	5931	13077	1	0
1	63	F04	7000_10T21	16317	3865	12913	1	0
1	63	F04	7000_10T21	16318	6512	12163	1	0
1	63	F04	7000_10T21	16319	3623	11045	1	0
1	63	F04	7000_10T21	16320	3844	9676	1	0
1	63	F04	7000_10T21	16321	964	12258	1	0
1	63	F04	7000_10T21	16322	5163	10212	1	0
1	63	F04	7000_10T21	16323	1119	6534	1	0
1	63	F04	7000_10T21	16324	3353	6618	1	0
1	63	F04	7000_10T21	16325	5012	12109	1	0
1	63	F04	7000_10T21	16326	950	17053	1	0
1	63	F04	7000_10T21	16327	4723	3652	1	0
1	63	F04	7000_10T21	16328	4922	9674	1	0
1	63	F04	7000_10T21	16329	2209	6537	1	0
1	63	F04	7000_10T21	16330	1075	14459	1	0
1	63	F04	7000_10T21	16331	4969	7102	1	0
1	63	F04	7000_10T21	16332	2468	9848	1	0
1	63	F04	7000_10T21	16333	856	16096	1	0
1	63	F04	7000_10T21	16334	5440	4500	1	0
1	63	F04	7000_10T21	16335	3922	6973	1	0
1	63	F04	7000_10T21	16336	5162	14510	1	0
1	63	F04	7000_10T21	16337	3348	6218	1	0
1	63	F04	7000_10T21	16338	2381	12901	1	0
1	63	F04	7000_10T21	16339	2367	9408	1	0
1	63	F04	7000_10T21	16340	2072	8620	1	0
1	63	F04	7000_10T21	16341	2292	6310	1	0
1	63	F04	7000_10T21	16342	5088	6711	1	0
1	63	F04	7000_10T21	16343	1032	10937	1	0
1	63	F04	7000_10T21	16344	4531	9224	1	0
1	63	F04	7000_10T21	16345	4650	14385	1	0
1	63	F04	7000_10T21	16346	4999	9563	1	0
1	63	F04	7000_10T21	16347	4776	17532	1	0
1	63	F04	7000_10T21	16348	6127	12214	1	0
1	63	F04	7000_10T21	16349	5158	15415	1	0
1	63	F04	7000_10T21	16350	3656	8935	1	0
1	63	F04	7000_10T21	16351	3586	8941	1	0
1	63	F04	7000_10T21	16352	4896	9263	1	0
1	63	F04	7000_10T21	16353	9167	9507	1	0
1	63	F04	7000_10T21	16354	2149	12294	1	0
1	63	F04	7000_10T21	16355	4605	3422	1	0
1	63	F04	7000_10T21	16356	4832	3850	1	0
1	63	F04	7000_10T21	16357	5041	9532	1	0
1	63	F04	7000_10T21	16358	3725	7277	0	0
1	63	F04	7000_10T21	16359	2319	12011	1	0
1	63	F04	7000_10T21	16360	4721	11906	1	0
1	63	F04	7000_10T21	16361	2202	9226	1	0
1	63	F04	7000_10T21	16362	3574	21779	1	0
1	63	F04	7000_10T21	16363	7584	11886	1	0
1	63	F04	7000_10T21	16364	1023	14474	1	0
1	63	F04	7000_10T21	16365	9557	15672	1	0
1	63	F04	7000_10T21	16366	4746	6648	1	0
1	63	F04	7000_10T21	16367	4924	6697	1	0
1	63	F04	7000_10T21	16368	3593	9475	1	0
1	63	F04	7000_10T21	16369	5020	9716	1	0
1	63	F04	7000_10T21	16370	1977	6246	1	0
1	63	F04	7000_10T21	16371	2350	12297	1	0
1	63	F04	7000_10T21	16372	2197	17093	1	0
1	63	F04	7000_10T21	16373	2350	14578	1	0
1	63	F04	7000_10T21	16374	7383	11295	1	0
1	63	F04	7000_10T21	16375	2458	12401	1	0
1	63	F04	7000_10T21	16376	919	16182	1	0
1	63	F04	7000_10T21	16377	6111	8907	1	0
1	63	F04	7000_10T21	16378	1120	10942	1	0
1	63	F04	7000_10T21	16379	2553	17188	1	0
1	63	F04	7000_10T21	16380	3746	12494	1	0
1	63	F04	7000_10T21	16381	3685	9252	1	0
1	63	F04	7000_10T21	16382	3628	6524	1	0
1	63	F04	7000_10T21	16383	1145	11693	1	0
1	63	F04	7000_10T21	16384	2364	11939	1	0
1	63	F04	7000_10T21	16385	3455	15145	1	0
1	63	F04	7000_10T21	16386	2280	6839	1	0
1	63	F04	7000_10T21	16387	2117	3773	1	0
1	63	F04	7000_10T21	16388	4941	15064	1	0
1	63	F04	7000_10T21	16389	5186	3681	1	0
1	63	F04	7000_10T21	16390	3640	14370	1	0
1	63	F04	7000_10T21	16391	2470	15344	1	0
1	63	F04	7000_10T21	16392	6139	6622	1	0
1	63	F04	7000_10T21	16393	5176	12897	1	0
1	63	F04	7000_10T21	16394	3511	8806	1	0
1	63	F04	7000_10T21	16395	2268	11620	1	0
1	63	F04	7000_10T21	16396	4731	6317	1	0
1	63	F04	7000_10T21	16397	1073	6092	1	0
1	63	F04	7000_10T21	16398	4524	3473	1	0
1	63	F04	7000_10T21	16399	1002	12700	1	0
1	63	F04	7000_10T21	16400	1062	9059	1	0
1	63	F04	7000_10T21	16401	6204	6548	1	0
1	63	F04	7000_10T21	16402	2161	14737	1	0
1	63	F04	7000_10T21	16403	7218	12040	1	0
1	63	F04	7000_10T21	16404	4944	9372	1	0
1	63	F04	7000_10T21	16405	3496	6471	1	0
1	63	F04	7000_10T21	16406	2308	12240	1	0
1	63	F04	7000_10T21	16407	3076	14205	1	0
1	63	F04	7000_10T21	16408	4784	6742	1	0
1	63	F04	7000_10T21	16409	2296	6581	1	0
1	63	F04	7000_10T21	16410	4884	6085	1	0
1	63	F04	7000_10T21	16411	8466	6524	1	0
1	63	F04	7000_10T21	16412	3664	6728	1	0
1	63	F04	7000_10T21	16413	6035	9277	1	0
1	63	F04	7000_10T21	16414	2577	9498	1	0
1	63	F04	7000_10T21	16415	2404	14796	1	0
1	63	F04	7000_10T21	16416	5234	10667	1	0
1	63	F04	7000_10T21	16417	3624	14317	1	0
1	63	F04	7000_10T21	16418	6335	12425	1	0
1	63	F04	7000_10T21	16419	5110	6593	1	0
1	63	F04	7000_10T21	16420	3771	9717	1	0
1	63	F04	7000_10T21	16421	2040	14266	1	0
1	63	F04	7000_10T21	16422	966	16330	1	0
1	63	F04	7000_10T21	16423	2400	11600	1	0
1	63	F04	7000_10T21	16424	6253	6336	1	0
1	63	F04	7000_10T21	16425	1088	13870	1	0
1	63	F04	7000_10T21	16426	4921	11961	1	0
1	63	F04	7000_10T21	16427	3396	9634	1	0
1	63	F04	7000_10T21	16428	3474	12094	1	0
1	63	F04	7000_10T21	16429	3442	14812	1	0
1	63	F04	7000_10T21	16430	2269	12435	1	0
1	63	F04	7000_10T21	16431	5060	12296	1	0
1	63	F04	7000_10T21	16432	6358	14299	1	0
1	63	F04	7000_10T21	16433	3409	12316	1	0
1	63	F04	7000_10T21	16434	928	14356	1	0
1	63	F04	7000_10T21	16435	1004	9553	1	0
1	63	F04	7000_10T21	16436	6113	15243	1	0
1	63	F04	7000_10T21	16437	1090	12071	1	0
1	63	F04	7000_10T21	16438	2499	6862	1	0
1	63	F04	7000_10T21	16439	2342	12281	1	0
1	63	F04	7000_10T21	16440	6562	6927	1	0
1	63	F04	7000_10T21	16441	4941	12801	1	0
1	63	F04	7000_10T21	16442	3748	4338	1	0
1	63	F04	7000_10T21	16443	2394	10231	1	0
1	63	F04	7000_10T21	16444	3740	9237	1	0
1	63	F04	7000_10T21	16445	2397	5833	1	0
1	63	F04	7000_10T21	16446	8784	9292	1	0
1	63	F04	7000_10T21	16447	5103	6358	1	0
1	63	F04	7000_10T21	16448	8019	13305	1	0
1	63	F04	7000_10T21	16449	4990	9288	1	0
1	63	F04	7000_10T21	16450	4816	8214	1	0
1	63	F04	7000_10T21	16451	3896	6565	1	0
1	63	F04	7000_10T21	16452	3527	14429	1	0
1	63	F04	7000_10T21	16453	3712	9648	1	0
1	63	F04	7000_10T21	16454	4684	3407	1	0
1	63	F04	7000_10T21	16455	4890	9412	1	0
1	63	F04	7000_10T21	16456	3532	11895	1	0
1	63	F04	7000_10T21	16457	6399	14637	1	0
1	63	F04	7000_10T21	16458	3844	6503	1	0
1	63	F04	7000_10T21	16459	3671	15781	1	0
1	63	F04	7000_10T21	16460	5175	6947	1	0
1	63	F04	7000_10T21	16461	6136	14704	1	0
1	63	F04	7000_10T21	16462	3595	20940	1	0
1	63	F04	7000_10T21	16463	3854	8863	1	0
1	63	F04	7000_10T21	16464	4812	6259	1	0
1	63	F04	7000_10T21	16465	2356	9227	1	0
1	63	F04	7000_10T21	16466	2065	9108	1	0
1	63	F04	7000_10T21	16467	2171	9553	1	0
1	63	F04	7000_10T21	16468	3472	6213	1	0
1	63	F04	7000_10T21	16469	3280	11049	1	0
1	63	F04	7000_10T21	16470	2026	14541	1	0
1	63	F04	7000_10T21	16471	5159	12419	1	0
1	63	F04	7000_10T21	16472	3461	6179	1	0
1	63	F04	7000_10T21	16473	5103	14377	1	0
1	63	F04	7000_10T21	16474	2397	14506	1	0
1	63	F04	7000_10T21	16475	6427	8692	1	0
1	63	F04	7000_10T21	16476	4881	12498	1	0
1	63	F04	7000_10T21	16477	10074	8998	1	0
1	63	F04	7000_10T21	16478	3272	7647	1	0
1	63	F04	7000_10T21	16479	6424	12919	1	0
1	63	F04	7000_10T21	16480	7769	3516	1	0
1	63	F04	7000_10T21	16481	3551	9520	1	0
1	63	F04	7000_10T21	16482	3194	9552	1	0
1	63	F04	7000_10T21	16483	3954	12135	1	0
1	63	F04	7000_10T21	16484	4933	8314	1	0
1	63	F04	7000_10T21	16485	3640	14944	1	0
1	63	F04	7000_10T21	16486	1470	12577	1	0
1	63	F04	7000_10T21	16487	7568	9037	1	0
1	63	F04	7000_10T21	16488	1858	13183	1	0
1	63	F04	7000_10T21	16489	3514	14324	1	0
1	63	F04	7000_10T21	16490	3477	6440	1	0
1	63	F04	7000_10T21	16491	983	12324	1	0
1	63	F04	7000_10T21	16492	3420	12602	1	0
1	63	F04	7000_10T21	16493	4992	9293	1	0
1	63	F04	7000_10T21	16494	3283	9041	1	0
1	63	F04	7000_10T21	16495	1968	14411	1	0
1	63	F04	7000_10T21	16496	3549	13560	1	0
1	63	F04	7000_10T21	16497	3347	6232	1	0
1	63	F04	7000_10T21	16498	6766	15432	1	0
1	63	F04	7000_10T21	16499	2359	12587	1	0
1	63	F04	7000_10T21	16500	3410	3918	1	0
1	63	F04	7000_10T21	16501	6654	6752	1	0
1	63	F04	7000_10T21	16502	6522	12418	1	0
1	63	F04	7000_10T21	16503	4912	14744	1	0
1	63	F04	7000_10T21	16504	6037	9141	1	0
1	63	F04	7000_10T21	16505	3897	9608	1	0
1	63	F04	7000_10T21	16506	2459	11629	1	0
1	63	F04	7000_10T21	16507	7626	6070	1	0
1	63	F04	7000_10T21	16508	982	6124	1	0
1	63	F04	7000_10T21	16509	7819	12466	1	0
1	63	F04	7000_10T21	16510	6447	18936	1	0
1	63	F04	7000_10T21	16511	1040	9633	1	0
1	63	F04	7000_10T21	16512	2177	18036	1	0
1	63	F04	7000_10T21	16513	7706	17292	1	0
1	63	F04	7000_10T21	16514	3673	20009	1	0
1	63	F04	7000_10T21	16515	6118	6226	1	0
1	63	F04	7000_10T21	16516	2302	9439	1	0
1	63	F04	7000_10T21	16517	1270	17999	0	0
1	63	F04	7000_10T21	16518	3894	11930	1	0
1	63	F04	7000_10T21	16519	5196	6639	1	0
1	63	F04	7000_10T21	16520	6135	9489	1	0
1	63	F04	7000_10T21	16521	8084	13451	1	0
1	63	F04	7000_10T21	16522	2236	6321	0	0
1	63	F04	7000_10T21	16523	4694	17308	0	0
1	63	F04	7000_10T21	16524	2632	7250	1	0
1	63	F04	7000_10T21	16525	4738	11463	1	0
1	63	F04	7000_10T21	16526	5072	3455	1	0
1	63	F04	7000_10T21	16527	2425	12822	1	0
1	63	F04	7000_10T21	16528	4801	12404	1	0
1	63	F04	7000_10T21	16529	4020	9918	1	0
1	63	F04	7000_10T21	16530	9405	15669	1	0
1	63	F04	7000_10T21	16531	4153	6635	1	0
1	63	F04	7000_10T21	16532	6599	12374	1	0
1	63	F04	7000_10T21	16533	7474	14658	1	0
1	63	F04	7000_10T21	16534	3448	9509	1	0
1	63	F04	7000_10T21	16535	6439	9915	1	0
1	63	F04	7000_10T21	16536	6245	9893	1	0
1	63	F04	7000_10T21	16537	3865	16122	1	0
1	63	F04	7000_10T21	16538	5001	15518	1	0
1	63	F04	7000_10T21	16539	7651	9077	1	0
1	63	F04	7000_10T21	16540	3402	14904	1	0
1	63	F04	7000_10T21	16541	3717	13021	1	0
1	63	F04	7000_10T21	16542	6196	12134	1	0
1	63	F04	7000_10T21	16543	5025	9235	1	0
1	63	F04	7000_10T21	16544	2425	6580	1	0
1	63	F04	7000_10T21	16545	6248	17426	1	0
1	63	F04	7000_10T21	16546	3398	6162	1	0
1	63	F04	7000_10T21	16547	8632	15446	1	0
1	63	F04	7000_10T21	16548	4862	16083	1	0
1	63	F04	7000_10T21	16549	3373	11543	1	0
1	63	F04	7000_10T21	16550	5259	9360	1	0
1	63	F04	7000_10T21	16551	4864	9239	1	0
1	63	F04	7000_10T21	16552	2286	14712	1	0
1	63	F04	7000_10T21	16553	6342	8789	1	0
1	63	F04	7000_10T21	16554	3979	6657	1	0
1	63	F04	7000_10T21	16555	3540	15448	1	0
1	63	F04	7000_10T21	16556	5156	15858	1	0
1	63	F04	7000_10T21	16557	2311	3947	1	0
1	63	F04	7000_10T21	16558	2279	8786	1	0
1	63	F04	7000_10T21	16559	4669	4042	1	0
1	63	F04	7000_10T21	16560	5078	12562	1	0
1	63	F04	7000_10T21	16561	1120	9352	1	0
1	63	F04	7000_10T21	16562	2265	6278	1	0
1	63	F04	7000_10T21	16563	1021	3645	1	0
1	63	F04	7000_10T21	16564	3594	12156	1	0
1	63	F04	7000_10T21	16565	5004	8675	1	0
1	63	F04	7000_10T21	16566	4875	9696	1	0
1	63	F04	7000_10T21	16567	4902	6476	1	0
1	63	F04	7000_10T21	16568	5140	6361	1	0
1	63	F04	7000_10T21	16569	4895	17374	1	0
1	63	F04	7000_10T21	16570	4857	8740	1	0
1	63	F04	7000_10T21	16571	3716	14705	1	0
1	63	F04	7000_10T21	16572	5077	11924	1	0
1	63	F04	7000_10T21	16573	4941	9443	1	0
1	63	F04	7000_10T21	16574	7661	9963	1	0
1	63	F04	7000_10T21	16575	2349	9407	1	0
1	63	F04	7000_10T21	16576	5150	11643	1	0
1	63	F04	7000_10T21	16577	2374	14950	1	0
1	63	F04	7000_10T21	16578	8744	6480	1	0
1	63	F04	7000_10T21	16579	2137	9263	1	0
1	63	F04	7000_10T21	16580	3749	11362	1	0
1	63	F04	7000_10T21	16581	6054	9670	1	0
1	63	F04	7000_10T21	16582	1066	12284	1	0
1	63	F04	7000_10T21	16583	6502	6314	1	0
1	63	F04	7000_10T21	16584	1013	11576	1	0
1	63	F04	7000_10T21	16585	5082	14979	1	0
1	63	F04	7000_10T21	16586	4385	9751	1	0
1	63	F04	7000_10T21	16587	2448	11074	1	0
1	63	F04	7000_10T21	16588	4768	6455	1	0
1	63	F04	7000_10T21	16589	3763	3917	1	0
1	63	F04	7000_10T21	16590	4795	6606	1	0
1	63	F04	7000_10T21	16591	2483	9854	1	0
1	63	F04	7000_10T21	16592	3704	9328	1	0
1	63	F04	7000_10T21	16593	2420	6570	1	0
1	63	F04	7000_10T21	16594	5215	17895	1	0
1	63	F04	7000_10T21	16595	2251	15822	1	0
1	63	F04	7000_10T21	16596	5105	10374	1	0
1	63	F04	7000_10T21	16597	2211	9495	1	0
1	63	F04	7000_10T21	16598	7749	13865	1	0
1	63	F04	7000_10T21	16599	3721	9917	1	0
1	63	F04	7000_10T21	16600	952	9879	1	0
1	63	F04	7000_10T21	16601	5049	15203	1	0
1	63	F04	7000_10T21	16602	1086	5952	1	0
1	63	F04	7000_10T21	16603	3656	11087	1	0
1	63	F04	7000_10T21	16604	3432	9443	1	0
1	63	F04	7000_10T21	16605	3484	3721	1	0
1	63	F04	7000_10T21	16606	3350	14364	1	0
1	63	F04	7000_10T21	16607	5077	9119	1	0
1	63	F04	7000_10T21	16608	3636	6700	1	0
1	63	F04	7000_10T21	16609	3618	11821	1	0
1	63	F04	7000_10T21	16610	943	17482	1	0
1	63	F04	7000_10T21	16611	4799	9058	1	0
1	63	F04	7000_10T21	16612	1013	6462	1	0
1	63	F04	7000_10T21	16613	6125	11979	1	0
1	63	F04	7000_10T21	16614	9132	9421	1	0
1	63	F04	7000_10T21	16615	4937	9339	1	0
1	63	F04	7000_10T21	16616	5214	21090	1	0
1	63	F04	7000_10T21	16617	3726	15258	1	0
1	63	F04	7000_10T21	16618	1098	8735	1	0
1	63	F04	7000_10T21	16619	7913	4266	1	0
1	63	F04	7000_10T21	16620	3792	6531	1	0
1	63	F04	7000_10T21	16621	3596	9244	1	0
1	63	F04	7000_10T21	16622	2441	12434	1	0
1	63	F04	7000_10T21	16623	2347	12367	1	0
1	63	F04	7000_10T21	16624	3276	9447	1	0
1	63	F04	7000_10T21	16625	5067	7201	1	0
1	63	F04	7000_10T21	16626	3335	18062	1	0
1	63	F04	7000_10T21	16627	4679	3995	1	0
1	63	F04	7000_10T21	16628	3672	9346	1	0
1	63	F04	7000_10T21	16629	3564	13326	1	0
1	63	F04	7000_10T21	16630	3367	9655	1	0
1	63	F04	7000_10T21	16631	2361	11333	1	0
1	63	F04	7000_10T21	16632	8678	11627	1	0
1	63	F04	7000_10T21	16633	3706	9741	1	0
1	63	F04	7000_10T21	16634	4872	9340	1	0
1	63	F04	7000_10T21	16635	5076	4290	1	0
1	63	F04	7000_10T21	16636	1129	6666	1	0
1	63	F04	7000_10T21	16637	3797	18296	1	0
1	63	F04	7000_10T21	16638	4623	9257	1	0
1	63	F04	7000_10T21	16639	6434	12669	1	0
1	63	F04	7000_10T21	16640	6381	9174	1	0
1	63	F04	7000_10T21	16641	1104	4167	1	0
1	63	F04	7000_10T21	16642	3726	12876	1	0
1	63	F04	7000_10T21	16643	6510	13059	1	0
1	63	F04	7000_10T21	16644	4812	16160	1	0
1	63	F04	7000_10T21	16645	2272	15616	1	0
1	63	F04	7000_10T21	16646	7475	9144	1	0
1	63	F04	7000_10T21	16647	2322	9916	1	0
1	63	F04	7000_10T21	16648	3531	7094	1	0
1	63	F04	7000_10T21	16649	6254	14694	1	0
1	63	F04	7000_10T21	16650	3573	14217	1	0
1	63	F04	7000_10T21	16651	4642	12483	1	0
1	63	F04	7000_10T21	16652	6134	17740	1	0
1	63	F04	7000_10T21	16653	6206	11828	1	0
1	64	F05	7000_10T21	0	6853	16047	1	0
1	64	F05	7000_10T21	1	4712	18249	1	0
1	64	F05	7000_10T21	2	3685	11705	1	0
1	64	F05	7000_10T21	3	6091	16784	1	0
1	64	F05	7000_10T21	4	3722	11800	1	0
1	64	F05	7000_10T21	5	1132	6220	1	0
1	64	F05	7000_10T21	6	4883	4041	1	0
1	64	F05	7000_10T21	7	6748	9730	1	0
1	64	F05	7000_10T21	8	3820	6320	1	0
1	64	F05	7000_10T21	9	3553	16823	1	0
1	64	F05	7000_10T21	10	4694	6551	1	0
1	64	F05	7000_10T21	11	8596	14696	1	0
1	64	F05	7000_10T21	12	2435	9013	1	0
1	64	F05	7000_10T21	13	3313	9121	1	0
1	64	F05	7000_10T21	14	7676	9467	1	0
1	64	F05	7000_10T21	15	6458	11835	1	0
1	64	F05	7000_10T21	16	5106	14743	1	0
1	64	F05	7000_10T21	17	5888	9119	1	0
1	64	F05	7000_10T21	18	3483	8913	1	0
1	64	F05	7000_10T21	19	4877	9357	1	0
1	64	F05	7000_10T21	20	4943	8666	1	0
1	64	F05	7000_10T21	21	2178	17262	1	0
1	64	F05	7000_10T21	22	6338	10168	1	0
1	64	F05	7000_10T21	23	3733	6656	1	0
1	64	F05	7000_10T21	24	2058	5899	1	0
1	64	F05	7000_10T21	25	3693	11740	1	0
1	64	F05	7000_10T21	26	5318	9842	1	0
1	64	F05	7000_10T21	27	4858	8973	1	0
1	64	F05	7000_10T21	28	3549	14469	1	0
1	64	F05	7000_10T21	29	4790	12263	1	0
1	64	F05	7000_10T21	30	1134	6288	1	0
1	64	F05	7000_10T21	31	5456	16378	0	0
1	64	F05	7000_10T21	32	4962	6689	1	0
1	64	F05	7000_10T21	33	2039	14436	1	0
1	64	F05	7000_10T21	34	6433	12073	1	0
1	64	F05	7000_10T21	35	7606	9462	1	0
1	64	F05	7000_10T21	36	3613	14440	1	0
1	64	F05	7000_10T21	37	3571	11846	1	0
1	64	F05	7000_10T21	38	6114	11839	1	0
1	64	F05	7000_10T21	39	5252	14443	1	0
1	64	F05	7000_10T21	40	7691	11852	1	0
1	64	F05	7000_10T21	41	4781	9358	1	0
1	64	F05	7000_10T21	42	4768	6620	1	0
1	64	F05	7000_10T21	43	7689	19676	1	0
1	64	F05	7000_10T21	44	3758	9011	1	0
1	64	F05	7000_10T21	45	3530	6324	1	0
1	64	F05	7000_10T21	46	1038	5764	1	0
1	64	F05	7000_10T21	47	2866	17110	1	0
1	64	F05	7000_10T21	48	3272	19814	1	0
1	64	F05	7000_10T21	49	8038	12478	1	0
1	64	F05	7000_10T21	50	4913	10617	1	0
1	64	F05	7000_10T21	51	3716	14648	1	0
1	64	F05	7000_10T21	52	4932	3957	1	0
1	64	F05	7000_10T21	53	4668	3307	1	0
1	64	F05	7000_10T21	54	2408	14100	1	0
1	64	F05	7000_10T21	55	3426	15048	1	0
1	64	F05	7000_10T21	56	2278	14418	1	0
1	64	F05	7000_10T21	57	5008	14417	1	0
1	64	F05	7000_10T21	58	2541	15071	1	0
1	64	F05	7000_10T21	59	5263	9780	1	0
1	64	F05	7000_10T21	60	2494	13982	1	0
1	64	F05	7000_10T21	61	1050	8983	1	0
1	64	F05	7000_10T21	62	7455	11818	1	0
1	64	F05	7000_10T21	63	4894	6221	1	0
1	64	F05	7000_10T21	64	3626	11806	1	0
1	64	F05	7000_10T21	65	6414	11797	1	0
1	64	F05	7000_10T21	66	4948	6275	1	0
1	64	F05	7000_10T21	67	3841	6048	1	0
1	64	F05	7000_10T21	68	6041	12171	1	0
1	64	F05	7000_10T21	69	4864	16392	1	0
1	64	F05	7000_10T21	70	1104	11729	1	0
1	64	F05	7000_10T21	71	2285	20289	1	0
1	64	F05	7000_10T21	72	3677	16203	1	0
1	64	F05	7000_10T21	73	3666	11880	1	0
1	64	F05	7000_10T21	74	1125	6381	1	0
1	64	F05	7000_10T21	75	4836	11360	1	0
1	64	F05	7000_10T21	76	2325	6295	1	0
1	64	F05	7000_10T21	77	7417	12135	1	0
1	64	F05	7000_10T21	78	5072	9264	1	0
1	64	F05	7000_10T21	79	3504	11817	1	0
1	64	F05	7000_10T21	80	3464	6660	1	0
1	64	F05	7000_10T21	81	4992	3994	1	0
1	64	F05	7000_10T21	82	2328	12031	1	0
1	64	F05	7000_10T21	83	2203	12074	1	0
1	64	F05	7000_10T21	84	4875	9322	1	0
1	64	F05	7000_10T21	85	3646	14149	1	0
1	64	F05	7000_10T21	86	2417	6081	1	0
1	64	F05	7000_10T21	87	5618	6982	0	0
1	64	F05	7000_10T21	88	2513	11703	1	0
1	64	F05	7000_10T21	89	2327	17506	1	0
1	64	F05	7000_10T21	90	6049	12284	1	0
1	64	F05	7000_10T21	91	2165	11713	1	0
1	64	F05	7000_10T21	92	3773	6839	1	0
1	64	F05	7000_10T21	93	5529	17710	1	0
1	64	F05	7000_10T21	94	954	11414	1	0
1	64	F05	7000_10T21	95	3331	9030	1	0
1	64	F05	7000_10T21	96	1068	6395	1	0
1	64	F05	7000_10T21	97	5328	16013	1	0
1	64	F05	7000_10T21	98	4322	6461	1	0
1	64	F05	7000_10T21	99	2461	3933	1	0
1	64	F05	7000_10T21	100	3423	9337	1	0
1	64	F05	7000_10T21	101	3250	11255	1	0
1	64	F05	7000_10T21	102	6312	11796	1	0
1	64	F05	7000_10T21	103	1002	11692	1	0
1	64	F05	7000_10T21	104	4673	8681	1	0
1	64	F05	7000_10T21	105	2310	9062	1	0
1	64	F05	7000_10T21	106	4870	9458	1	0
1	64	F05	7000_10T21	107	3729	6518	1	0
1	64	F05	7000_10T21	108	3517	9076	1	0
1	64	F05	7000_10T21	109	6304	6729	1	0
1	64	F05	7000_10T21	110	2245	11139	1	0
1	64	F05	7000_10T21	111	2248	13067	1	0
1	64	F05	7000_10T21	112	2077	8462	1	0
1	64	F05	7000_10T21	113	3672	8949	1	0
1	64	F05	7000_10T21	114	2629	3715	1	0
1	64	F05	7000_10T21	115	6745	9103	1	0
1	64	F05	7000_10T21	116	6514	6321	1	0
1	64	F05	7000_10T21	117	5430	13566	1	0
1	64	F05	7000_10T21	118	6365	9401	1	0
1	64	F05	7000_10T21	119	2305	17202	1	0
1	64	F05	7000_10T21	120	7391	12036	1	0
1	64	F05	7000_10T21	121	2389	9047	1	0
1	64	F05	7000_10T21	122	3176	3502	1	0
1	64	F05	7000_10T21	123	4703	6866	1	0
1	64	F05	7000_10T21	124	958	6180	1	0
1	64	F05	7000_10T21	125	3799	11045	1	0
1	64	F05	7000_10T21	126	2210	16791	1	0
1	64	F05	7000_10T21	127	2527	6484	1	0
1	64	F05	7000_10T21	128	5995	8405	1	0
1	64	F05	7000_10T21	129	2376	8889	1	0
1	64	F05	7000_10T21	130	2088	4849	1	0
1	64	F05	7000_10T21	131	5125	9419	1	0
1	64	F05	7000_10T21	132	4953	14771	1	0
1	64	F05	7000_10T21	133	6537	9143	1	0
1	64	F05	7000_10T21	134	5021	6277	1	0
1	64	F05	7000_10T21	135	3782	19857	1	0
1	64	F05	7000_10T21	136	3952	14425	1	0
1	64	F05	7000_10T21	137	6277	9631	1	0
1	64	F05	7000_10T21	138	3471	3754	1	0
1	64	F05	7000_10T21	139	3826	6526	1	0
1	64	F05	7000_10T21	140	4807	12144	1	0
1	64	F05	7000_10T21	141	6348	6978	1	0
1	64	F05	7000_10T21	142	3655	14154	1	0
1	64	F05	7000_10T21	143	9171	12813	1	0
1	64	F05	7000_10T21	144	4952	9281	1	0
1	64	F05	7000_10T21	145	3730	6458	1	0
1	64	F05	7000_10T21	146	2286	9758	1	0
1	64	F05	7000_10T21	147	3659	6381	1	0
1	64	F05	7000_10T21	148	3652	14391	1	0
1	64	F05	7000_10T21	149	6026	9457	1	0
1	64	F05	7000_10T21	150	5076	9853	1	0
1	64	F05	7000_10T21	151	3575	5802	1	0
1	64	F05	7000_10T21	152	7662	17194	1	0
1	64	F05	7000_10T21	153	6437	16270	1	0
1	64	F05	7000_10T21	154	2476	9058	1	0
1	64	F05	7000_10T21	155	3600	20495	1	0
1	64	F05	7000_10T21	156	3719	12925	1	0
1	64	F05	7000_10T21	157	5794	14469	1	0
1	64	F05	7000_10T21	158	5091	9494	1	0
1	64	F05	7000_10T21	159	4349	11803	1	0
1	64	F05	7000_10T21	160	3527	9255	1	0
1	64	F05	7000_10T21	161	2296	6023	1	0
1	64	F05	7000_10T21	162	2480	4903	0	0
1	64	F05	7000_10T21	163	975	11851	1	0
1	64	F05	7000_10T21	164	7375	9209	1	0
1	64	F05	7000_10T21	165	4974	6488	1	0
1	64	F05	7000_10T21	166	1093	16893	1	0
1	64	F05	7000_10T21	167	2395	3181	1	0
1	64	F05	7000_10T21	168	3463	11278	1	0
1	64	F05	7000_10T21	169	5179	10018	0	0
1	64	F05	7000_10T21	170	4909	8860	1	0
1	64	F05	7000_10T21	171	1163	11296	1	0
1	64	F05	7000_10T21	172	4945	14319	1	0
1	64	F05	7000_10T21	173	5079	11699	1	0
1	64	F05	7000_10T21	174	2259	13117	1	0
1	64	F05	7000_10T21	175	5308	11910	1	0
1	64	F05	7000_10T21	176	3514	14469	1	0
1	64	F05	7000_10T21	177	3715	8979	1	0
1	64	F05	7000_10T21	178	2309	12041	1	0
1	64	F05	7000_10T21	179	5259	12441	1	0
1	64	F05	7000_10T21	180	4842	11675	1	0
1	64	F05	7000_10T21	181	2353	9375	1	0
1	64	F05	7000_10T21	182	8056	7319	1	0
1	64	F05	7000_10T21	183	3639	9517	1	0
1	64	F05	7000_10T21	184	923	12021	1	0
1	64	F05	7000_10T21	185	2207	8926	1	0
1	64	F05	7000_10T21	186	2316	9147	1	0
1	64	F05	7000_10T21	187	4805	6763	1	0
1	64	F05	7000_10T21	188	2170	6304	1	0
1	64	F05	7000_10T21	189	3516	3789	1	0
1	64	F05	7000_10T21	190	2265	11490	1	0
1	64	F05	7000_10T21	191	3394	12011	1	0
1	64	F05	7000_10T21	192	2235	22114	1	0
1	64	F05	7000_10T21	193	2862	3897	1	0
1	64	F05	7000_10T21	194	3576	7013	1	0
1	64	F05	7000_10T21	195	3645	14803	1	0
1	64	F05	7000_10T21	196	4817	6275	1	0
1	64	F05	7000_10T21	197	5005	12079	1	0
1	64	F05	7000_10T21	198	3697	14087	1	0
1	64	F05	7000_10T21	199	4696	6178	1	0
1	64	F05	7000_10T21	200	1005	17275	1	0
1	64	F05	7000_10T21	201	3789	6622	1	0
1	64	F05	7000_10T21	202	2374	6700	1	0
1	64	F05	7000_10T21	203	4900	6592	1	0
1	64	F05	7000_10T21	204	3751	15200	1	0
1	64	F05	7000_10T21	205	4616	11257	1	0
1	64	F05	7000_10T21	206	3504	3699	1	0
1	64	F05	7000_10T21	207	5981	6641	1	0
1	64	F05	7000_10T21	208	3394	6223	1	0
1	64	F05	7000_10T21	209	3425	8800	1	0
1	64	F05	7000_10T21	210	2284	9448	1	0
1	64	F05	7000_10T21	211	3687	6503	1	0
1	64	F05	7000_10T21	212	3690	8829	1	0
1	64	F05	7000_10T21	213	4921	9229	1	0
1	64	F05	7000_10T21	214	3670	9033	1	0
1	64	F05	7000_10T21	215	1029	9070	1	0
1	64	F05	7000_10T21	216	5957	8684	1	0
1	64	F05	7000_10T21	217	3645	14848	1	0
1	64	F05	7000_10T21	218	6069	6195	1	0
1	64	F05	7000_10T21	219	5067	17227	1	0
1	64	F05	7000_10T21	220	2331	14382	1	0
1	64	F05	7000_10T21	221	6106	3797	1	0
1	64	F05	7000_10T21	222	3561	17199	1	0
1	64	F05	7000_10T21	223	6223	9419	1	0
1	64	F05	7000_10T21	224	3732	11877	1	0
1	64	F05	7000_10T21	225	3845	16366	1	0
1	64	F05	7000_10T21	226	4859	14920	1	0
1	64	F05	7000_10T21	227	2221	17051	1	0
1	64	F05	7000_10T21	228	8745	8726	1	0
1	64	F05	7000_10T21	229	2400	6275	1	0
1	64	F05	7000_10T21	230	6041	6552	1	0
1	64	F05	7000_10T21	231	2469	6202	1	0
1	64	F05	7000_10T21	232	3503	8660	1	0
1	64	F05	7000_10T21	233	2380	9072	1	0
1	64	F05	7000_10T21	234	3612	9360	1	0
1	64	F05	7000_10T21	235	6399	14775	1	0
1	64	F05	7000_10T21	236	2149	9222	1	0
1	64	F05	7000_10T21	237	926	8654	1	0
1	64	F05	7000_10T21	238	2372	14966	1	0
1	64	F05	7000_10T21	239	4925	11881	1	0
1	64	F05	7000_10T21	240	3670	11783	1	0
1	64	F05	7000_10T21	241	7424	11988	1	0
1	64	F05	7000_10T21	242	3517	22507	1	0
1	64	F05	7000_10T21	243	4826	6489	1	0
1	64	F05	7000_10T21	244	2173	14979	1	0
1	64	F05	7000_10T21	245	2260	17359	1	0
1	64	F05	7000_10T21	246	3544	8659	1	0
1	64	F05	7000_10T21	247	4836	6408	1	0
1	64	F05	7000_10T21	248	3536	14631	1	0
1	64	F05	7000_10T21	249	5956	17955	1	0
1	64	F05	7000_10T21	250	5078	6340	1	0
1	64	F05	7000_10T21	251	3651	16409	1	0
1	64	F05	7000_10T21	252	4958	8875	1	0
1	64	F05	7000_10T21	253	4819	8784	1	0
1	64	F05	7000_10T21	254	1204	14675	1	0
1	64	F05	7000_10T21	255	6298	9213	1	0
1	64	F05	7000_10T21	256	6314	9291	1	0
1	64	F05	7000_10T21	257	6731	6966	1	0
1	64	F05	7000_10T21	258	4825	11368	1	0
1	64	F05	7000_10T21	259	3460	17543	1	0
1	64	F05	7000_10T21	260	2286	17393	1	0
1	64	F05	7000_10T21	261	4535	6183	1	0
1	64	F05	7000_10T21	262	7580	13774	1	0
1	64	F05	7000_10T21	263	2429	16276	1	0
1	64	F05	7000_10T21	264	6008	8994	1	0
1	64	F05	7000_10T21	265	3581	12612	1	0
1	64	F05	7000_10T21	266	6104	9127	1	0
1	64	F05	7000_10T21	267	7317	14817	1	0
1	64	F05	7000_10T21	268	3692	16068	1	0
1	64	F05	7000_10T21	269	7876	12910	1	0
1	64	F05	7000_10T21	270	6482	9857	1	0
1	64	F05	7000_10T21	271	1076	17522	1	0
1	64	F05	7000_10T21	272	8171	8614	1	0
1	64	F05	7000_10T21	273	1049	6670	1	0
1	64	F05	7000_10T21	274	4999	14525	1	0
1	64	F05	7000_10T21	275	3617	17282	1	0
1	64	F05	7000_10T21	276	7103	13331	0	0
1	64	F05	7000_10T21	277	4394	11357	1	0
1	64	F05	7000_10T21	278	3594	14182	1	0
1	64	F05	7000_10T21	279	6833	16930	1	0
1	64	F05	7000_10T21	280	1021	9393	1	0
1	64	F05	7000_10T21	281	3574	6239	1	0
1	64	F05	7000_10T21	282	4933	12165	1	0
1	64	F05	7000_10T21	283	2349	9087	1	0
1	64	F05	7000_10T21	284	2394	6357	1	0
1	64	F05	7000_10T21	285	975	11891	1	0
1	64	F05	7000_10T21	286	4681	7335	1	0
1	64	F05	7000_10T21	287	2366	3602	1	0
1	64	F05	7000_10T21	288	3387	11345	1	0
1	64	F05	7000_10T21	289	4989	7246	1	0
1	64	F05	7000_10T21	290	2389	9189	1	0
1	64	F05	7000_10T21	291	4924	4271	1	0
1	64	F05	7000_10T21	292	4815	11738	1	0
1	64	F05	7000_10T21	293	5006	3990	1	0
1	64	F05	7000_10T21	294	3597	11518	1	0
1	64	F05	7000_10T21	295	3765	9089	1	0
1	64	F05	7000_10T21	296	4810	6576	1	0
1	64	F05	7000_10T21	297	6660	13345	0	0
1	64	F05	7000_10T21	298	1049	16768	1	0
1	64	F05	7000_10T21	299	2366	11774	1	0
1	64	F05	7000_10T21	300	3826	8918	1	0
1	64	F05	7000_10T21	301	4979	17197	1	0
1	64	F05	7000_10T21	302	2549	6082	1	0
1	64	F05	7000_10T21	303	6294	15979	1	0
1	64	F05	7000_10T21	304	5071	6373	1	0
1	64	F05	7000_10T21	305	3293	17585	1	0
1	64	F05	7000_10T21	306	3645	12372	1	0
1	64	F05	7000_10T21	307	3783	11302	1	0
1	64	F05	7000_10T21	308	6103	6808	1	0
1	64	F05	7000_10T21	309	4786	17582	1	0
1	64	F05	7000_10T21	310	4727	6422	1	0
1	64	F05	7000_10T21	311	8641	6669	1	0
1	64	F05	7000_10T21	312	6463	9044	1	0
1	64	F05	7000_10T21	313	3618	6782	1	0
1	64	F05	7000_10T21	314	1140	9224	1	0
1	64	F05	7000_10T21	315	3649	8671	1	0
1	64	F05	7000_10T21	316	5213	11950	1	0
1	64	F05	7000_10T21	317	3774	16581	1	0
1	64	F05	7000_10T21	318	2483	6730	1	0
1	64	F05	7000_10T21	319	3461	11190	1	0
1	64	F05	7000_10T21	320	4967	14543	1	0
1	64	F05	7000_10T21	321	4789	5667	1	0
1	64	F05	7000_10T21	322	2343	9042	1	0
1	64	F05	7000_10T21	323	6202	9163	1	0
1	64	F05	7000_10T21	324	7608	8694	1	0
1	64	F05	7000_10T21	325	5107	9140	1	0
1	64	F05	7000_10T21	326	6207	11845	1	0
1	64	F05	7000_10T21	327	3471	13432	1	0
1	64	F05	7000_10T21	328	6178	9560	1	0
1	64	F05	7000_10T21	329	3540	14907	1	0
1	64	F05	7000_10T21	330	4786	6438	1	0
1	64	F05	7000_10T21	331	3747	8967	1	0
1	64	F05	7000_10T21	332	3601	7995	1	0
1	64	F05	7000_10T21	333	4797	14674	1	0
1	64	F05	7000_10T21	334	1059	14922	1	0
1	64	F05	7000_10T21	335	5284	14457	1	0
1	64	F05	7000_10T21	336	3471	9221	1	0
1	64	F05	7000_10T21	337	3536	9466	1	0
1	64	F05	7000_10T21	338	3602	3554	1	0
1	64	F05	7000_10T21	339	3347	12415	1	0
1	64	F05	7000_10T21	340	2449	13792	1	0
1	64	F05	7000_10T21	341	3382	11848	1	0
1	64	F05	7000_10T21	342	4922	6146	1	0
1	64	F05	7000_10T21	343	6070	8760	1	0
1	64	F05	7000_10T21	344	6241	8739	1	0
1	64	F05	7000_10T21	345	6272	14127	1	0
1	64	F05	7000_10T21	346	3700	12152	1	0
1	64	F05	7000_10T21	347	6034	13955	1	0
1	64	F05	7000_10T21	348	4987	14687	1	0
1	64	F05	7000_10T21	349	2404	12065	1	0
1	64	F05	7000_10T21	350	4998	12004	1	0
1	64	F05	7000_10T21	351	6128	5849	1	0
1	64	F05	7000_10T21	352	6072	11809	1	0
1	64	F05	7000_10T21	353	6313	9164	1	0
1	64	F05	7000_10T21	354	7570	16464	1	0
1	64	F05	7000_10T21	355	7926	18083	1	0
1	64	F05	7000_10T21	356	6156	11561	1	0
1	64	F05	7000_10T21	357	3563	8175	1	0
1	64	F05	7000_10T21	358	2592	15023	1	0
1	64	F05	7000_10T21	359	3684	6226	1	0
1	64	F05	7000_10T21	360	2417	6450	1	0
1	64	F05	7000_10T21	361	7128	11752	1	0
1	64	F05	7000_10T21	362	6118	9554	1	0
1	64	F05	7000_10T21	363	3673	8938	1	0
1	64	F05	7000_10T21	364	4902	6566	1	0
1	64	F05	7000_10T21	365	2286	9113	1	0
1	64	F05	7000_10T21	366	2427	12106	1	0
1	64	F05	7000_10T21	367	3481	12306	1	0
1	64	F05	7000_10T21	368	4893	16459	1	0
1	64	F05	7000_10T21	369	3436	9272	1	0
1	64	F05	7000_10T21	370	3409	6301	1	0
1	64	F05	7000_10T21	371	1078	6174	1	0
1	64	F05	7000_10T21	372	3460	8759	1	0
1	64	F05	7000_10T21	373	8894	8711	1	0
1	64	F05	7000_10T21	374	2235	17274	1	0
1	64	F05	7000_10T21	375	3622	14466	1	0
1	64	F05	7000_10T21	376	8715	16062	0	0
1	64	F05	7000_10T21	377	6212	14301	1	0
1	64	F05	7000_10T21	378	4827	8772	1	0
1	64	F05	7000_10T21	379	2128	11444	1	0
1	64	F05	7000_10T21	380	5030	9386	1	0
1	64	F05	7000_10T21	381	6077	12023	1	0
1	64	F05	7000_10T21	382	2127	8658	1	0
1	64	F05	7000_10T21	383	5173	12188	1	0
1	64	F05	7000_10T21	384	7555	14524	1	0
1	64	F05	7000_10T21	385	3596	9091	1	0
1	64	F05	7000_10T21	386	3569	9163	1	0
1	64	F05	7000_10T21	387	9199	12640	1	0
1	64	F05	7000_10T21	388	4908	12366	1	0
1	64	F05	7000_10T21	389	3687	9261	1	0
1	64	F05	7000_10T21	390	2376	14496	1	0
1	64	F05	7000_10T21	391	1144	12630	1	0
1	64	F05	7000_10T21	392	4754	9101	1	0
1	64	F05	7000_10T21	393	3390	13198	1	0
1	64	F05	7000_10T21	394	3526	19535	1	0
1	64	F05	7000_10T21	395	5047	16522	1	0
1	64	F05	7000_10T21	396	2092	8630	1	0
1	64	F05	7000_10T21	397	2055	8619	1	0
1	64	F05	7000_10T21	398	3636	8841	1	0
1	64	F05	7000_10T21	399	4917	16454	1	0
1	64	F05	7000_10T21	400	3861	9384	1	0
1	64	F05	7000_10T21	401	5058	12021	1	0
1	64	F05	7000_10T21	402	2173	3594	1	0
1	64	F05	7000_10T21	403	4877	6347	1	0
1	64	F05	7000_10T21	404	8794	14197	1	0
1	64	F05	7000_10T21	405	5888	11837	1	0
1	64	F05	7000_10T21	406	5196	16050	1	0
1	64	F05	7000_10T21	407	3698	9592	1	0
1	64	F05	7000_10T21	408	4845	9241	1	0
1	64	F05	7000_10T21	409	3480	6443	1	0
1	64	F05	7000_10T21	410	5067	6602	1	0
1	64	F05	7000_10T21	411	8858	6156	1	0
1	64	F05	7000_10T21	412	4746	8901	1	0
1	64	F05	7000_10T21	413	6881	3921	1	0
1	64	F05	7000_10T21	414	7556	8623	1	0
1	64	F05	7000_10T21	415	2313	8986	1	0
1	64	F05	7000_10T21	416	2482	8773	1	0
1	64	F05	7000_10T21	417	2275	11675	1	0
1	64	F05	7000_10T21	418	2129	9013	1	0
1	64	F05	7000_10T21	419	1203	7494	0	0
1	64	F05	7000_10T21	420	2410	11670	1	0
1	64	F05	7000_10T21	421	5096	11748	1	0
1	64	F05	7000_10T21	422	1179	11437	1	0
1	64	F05	7000_10T21	423	3778	14540	1	0
1	64	F05	7000_10T21	424	3525	9147	1	0
1	64	F05	7000_10T21	425	3271	12011	1	0
1	64	F05	7000_10T21	426	4851	8787	1	0
1	64	F05	7000_10T21	427	7109	8100	1	0
1	64	F05	7000_10T21	428	3470	6188	1	0
1	64	F05	7000_10T21	429	2454	6087	1	0
1	64	F05	7000_10T21	430	5026	6504	1	0
1	64	F05	7000_10T21	431	8684	9604	1	0
1	64	F05	7000_10T21	432	3383	17300	1	0
1	64	F05	7000_10T21	433	1019	6587	1	0
1	64	F05	7000_10T21	434	3365	8585	1	0
1	64	F05	7000_10T21	435	2466	6068	1	0
1	64	F05	7000_10T21	436	4827	9451	1	0
1	64	F05	7000_10T21	437	3964	9073	1	0
1	64	F05	7000_10T21	438	3684	9185	1	0
1	64	F05	7000_10T21	439	3595	5942	1	0
1	64	F05	7000_10T21	440	4731	8631	1	0
1	64	F05	7000_10T21	441	1183	17214	1	0
1	64	F05	7000_10T21	442	8523	4969	1	0
1	64	F05	7000_10T21	443	4828	9736	1	0
1	64	F05	7000_10T21	444	4880	8567	1	0
1	64	F05	7000_10T21	445	3577	11617	1	0
1	64	F05	7000_10T21	446	4756	6439	1	0
1	64	F05	7000_10T21	447	4997	6662	1	0
1	64	F05	7000_10T21	448	6215	8971	1	0
1	64	F05	7000_10T21	449	3668	14318	1	0
1	64	F05	7000_10T21	450	2428	6251	1	0
1	64	F05	7000_10T21	451	3330	8931	1	0
1	64	F05	7000_10T21	452	3640	9083	1	0
1	64	F05	7000_10T21	453	6077	15328	1	0
1	64	F05	7000_10T21	454	2308	8870	1	0
1	64	F05	7000_10T21	455	3826	8654	1	0
1	64	F05	7000_10T21	456	3290	15959	1	0
1	64	F05	7000_10T21	457	3781	12193	1	0
1	64	F05	7000_10T21	458	5131	11725	1	0
1	64	F05	7000_10T21	459	4849	11628	1	0
1	64	F05	7000_10T21	460	4630	9193	1	0
1	64	F05	7000_10T21	461	3744	9525	1	0
1	64	F05	7000_10T21	462	3783	8626	1	0
1	64	F05	7000_10T21	463	1206	9794	1	0
1	64	F05	7000_10T21	464	2352	6281	1	0
1	64	F05	7000_10T21	465	1015	13921	1	0
1	64	F05	7000_10T21	466	4836	6252	1	0
1	64	F05	7000_10T21	467	5039	12140	1	0
1	64	F05	7000_10T21	468	6202	14546	1	0
1	64	F05	7000_10T21	469	4865	14395	1	0
1	64	F05	7000_10T21	470	4962	9537	1	0
1	64	F05	7000_10T21	471	5358	11915	1	0
1	64	F05	7000_10T21	472	4705	20004	1	0
1	64	F05	7000_10T21	473	6274	17762	1	0
1	64	F05	7000_10T21	474	5199	9243	1	0
1	64	F05	7000_10T21	475	4979	9528	1	0
1	64	F05	7000_10T21	476	5898	9428	1	0
1	64	F05	7000_10T21	477	4767	9649	1	0
1	64	F05	7000_10T21	478	4970	11806	1	0
1	64	F05	7000_10T21	479	5267	9932	0	0
1	64	F05	7000_10T21	480	3659	4700	1	0
1	64	F05	7000_10T21	481	3593	6380	1	0
1	64	F05	7000_10T21	482	2240	8669	1	0
1	64	F05	7000_10T21	483	6333	14171	1	0
1	64	F05	7000_10T21	484	4920	6324	1	0
1	64	F05	7000_10T21	485	2342	19217	1	0
1	64	F05	7000_10T21	486	3783	11996	1	0
1	64	F05	7000_10T21	487	4633	16801	1	0
1	64	F05	7000_10T21	488	6346	6581	1	0
1	64	F05	7000_10T21	489	3368	6730	1	0
1	64	F05	7000_10T21	490	3773	8222	1	0
1	64	F05	7000_10T21	491	5154	9361	1	0
1	64	F05	7000_10T21	492	4959	14829	1	0
1	64	F05	7000_10T21	493	5925	8692	1	0
1	64	F05	7000_10T21	494	4774	11518	1	0
1	64	F05	7000_10T21	495	2250	11831	1	0
1	64	F05	7000_10T21	496	3822	12194	1	0
1	64	F05	7000_10T21	497	2572	9055	1	0
1	64	F05	7000_10T21	498	3335	14328	1	0
1	64	F05	7000_10T21	499	4933	6670	1	0
1	64	F05	7000_10T21	500	3633	14477	1	0
1	64	F05	7000_10T21	501	3754	9084	1	0
1	64	F05	7000_10T21	502	7745	11986	1	0
1	64	F05	7000_10T21	503	2002	13620	1	0
1	64	F05	7000_10T21	504	6413	3489	1	0
1	64	F05	7000_10T21	505	4634	9133	1	0
1	64	F05	7000_10T21	506	4750	6340	1	0
1	64	F05	7000_10T21	507	3695	4131	1	0
1	64	F05	7000_10T21	508	5003	9166	1	0
1	64	F05	7000_10T21	509	5033	14616	1	0
1	64	F05	7000_10T21	510	4994	8330	1	0
1	64	F05	7000_10T21	511	4906	11869	1	0
1	64	F05	7000_10T21	512	4760	17376	1	0
1	64	F05	7000_10T21	513	4990	9208	1	0
1	64	F05	7000_10T21	514	967	8826	1	0
1	64	F05	7000_10T21	515	4494	11434	1	0
1	64	F05	7000_10T21	516	2327	6508	1	0
1	64	F05	7000_10T21	517	5294	11968	1	0
1	64	F05	7000_10T21	518	2415	12001	1	0
1	64	F05	7000_10T21	519	3633	9233	1	0
1	64	F05	7000_10T21	520	6442	14692	1	0
1	64	F05	7000_10T21	521	2387	6767	1	0
1	64	F05	7000_10T21	522	3682	11577	1	0
1	64	F05	7000_10T21	523	3335	12005	1	0
1	64	F05	7000_10T21	524	6467	6543	1	0
1	64	F05	7000_10T21	525	2240	14494	1	0
1	64	F05	7000_10T21	526	3587	14634	1	0
1	64	F05	7000_10T21	527	3516	6031	1	0
1	64	F05	7000_10T21	528	3753	10036	1	0
1	64	F05	7000_10T21	529	3833	9732	1	0
1	64	F05	7000_10T21	530	6207	10772	1	0
1	64	F05	7000_10T21	531	7495	12622	1	0
1	64	F05	7000_10T21	532	2319	6608	1	0
1	64	F05	7000_10T21	533	4784	5768	1	0
1	64	F05	7000_10T21	534	5128	13954	1	0
1	64	F05	7000_10T21	535	3816	8805	1	0
1	64	F05	7000_10T21	536	4750	9269	1	0
1	64	F05	7000_10T21	537	2401	14624	1	0
1	64	F05	7000_10T21	538	3781	14212	1	0
1	64	F05	7000_10T21	539	3454	11554	1	0
1	64	F05	7000_10T21	540	6438	12216	0	0
1	64	F05	7000_10T21	541	7308	6327	1	0
1	64	F05	7000_10T21	542	928	11986	1	0
1	64	F05	7000_10T21	543	3441	9011	1	0
1	64	F05	7000_10T21	544	4831	11764	1	0
1	64	F05	7000_10T21	545	6124	9491	1	0
1	64	F05	7000_10T21	546	6156	15301	1	0
1	64	F05	7000_10T21	547	3513	11024	1	0
1	64	F05	7000_10T21	548	3484	11968	1	0
1	64	F05	7000_10T21	549	4980	10928	1	0
1	64	F05	7000_10T21	550	2046	3413	1	0
1	64	F05	7000_10T21	551	2423	6390	1	0
1	64	F05	7000_10T21	552	4860	11996	1	0
1	64	F05	7000_10T21	553	2045	9416	1	0
1	64	F05	7000_10T21	554	7564	6617	1	0
1	64	F05	7000_10T21	555	2467	12758	1	0
1	64	F05	7000_10T21	556	928	13738	1	0
1	64	F05	7000_10T21	557	3185	12001	1	0
1	64	F05	7000_10T21	558	4729	11802	1	0
1	64	F05	7000_10T21	559	3664	5469	1	0
1	64	F05	7000_10T21	560	4774	11620	1	0
1	64	F05	7000_10T21	561	4934	8667	1	0
1	64	F05	7000_10T21	562	4664	9360	1	0
1	64	F05	7000_10T21	563	2495	6175	1	0
1	64	F05	7000_10T21	564	2333	11897	1	0
1	64	F05	7000_10T21	565	5012	14560	1	0
1	64	F05	7000_10T21	566	2317	11857	1	0
1	64	F05	7000_10T21	567	5000	6345	1	0
1	64	F05	7000_10T21	568	1082	9137	1	0
1	64	F05	7000_10T21	569	4936	14735	1	0
1	64	F05	7000_10T21	570	3748	15291	1	0
1	64	F05	7000_10T21	571	4808	8797	1	0
1	64	F05	7000_10T21	572	2214	3403	1	0
1	64	F05	7000_10T21	573	1106	6350	1	0
1	64	F05	7000_10T21	574	7483	6488	1	0
1	64	F05	7000_10T21	575	7547	11438	1	0
1	64	F05	7000_10T21	576	2327	9402	1	0
1	64	F05	7000_10T21	577	3588	6768	1	0
1	64	F05	7000_10T21	578	2453	8581	1	0
1	64	F05	7000_10T21	579	4828	6050	1	0
1	64	F05	7000_10T21	580	7429	3750	1	0
1	64	F05	7000_10T21	581	6052	11525	1	0
1	64	F05	7000_10T21	582	4874	9124	1	0
1	64	F05	7000_10T21	583	2544	14399	1	0
1	64	F05	7000_10T21	584	1077	14719	1	0
1	64	F05	7000_10T21	585	3350	9464	1	0
1	64	F05	7000_10T21	586	6280	8898	1	0
1	64	F05	7000_10T21	587	3276	11593	1	0
1	64	F05	7000_10T21	588	3620	6769	1	0
1	64	F05	7000_10T21	589	3706	9054	1	0
1	64	F05	7000_10T21	590	2100	8527	1	0
1	64	F05	7000_10T21	591	6191	9190	1	0
1	64	F05	7000_10T21	592	4712	11807	1	0
1	64	F05	7000_10T21	593	844	14093	1	0
1	64	F05	7000_10T21	594	5223	6423	1	0
1	64	F05	7000_10T21	595	6196	14657	1	0
1	64	F05	7000_10T21	596	4977	12086	1	0
1	64	F05	7000_10T21	597	4905	11671	1	0
1	64	F05	7000_10T21	598	3625	12107	1	0
1	64	F05	7000_10T21	599	3121	12322	1	0
1	64	F05	7000_10T21	600	4610	12352	1	0
1	64	F05	7000_10T21	601	6411	8731	1	0
1	64	F05	7000_10T21	602	2389	11138	1	0
1	64	F05	7000_10T21	603	1999	8650	1	0
1	64	F05	7000_10T21	604	2142	11047	1	0
1	64	F05	7000_10T21	605	6141	9051	1	0
1	64	F05	7000_10T21	606	4661	8997	1	0
1	64	F05	7000_10T21	607	6281	14716	1	0
1	64	F05	7000_10T21	608	3499	12120	1	0
1	64	F05	7000_10T21	609	1098	18800	1	0
1	64	F05	7000_10T21	610	5056	9594	1	0
1	64	F05	7000_10T21	611	6669	9915	0	0
1	64	F05	7000_10T21	612	3538	17587	1	0
1	64	F05	7000_10T21	613	3691	6644	1	0
1	64	F05	7000_10T21	614	3654	14853	1	0
1	64	F05	7000_10T21	615	8708	6344	1	0
1	64	F05	7000_10T21	616	2218	6399	1	0
1	64	F05	7000_10T21	617	6197	12288	1	0
1	64	F05	7000_10T21	618	2379	9123	1	0
1	64	F05	7000_10T21	619	3376	11847	1	0
1	64	F05	7000_10T21	620	4999	11869	1	0
1	64	F05	7000_10T21	621	1101	11967	1	0
1	64	F05	7000_10T21	622	4867	6600	1	0
1	64	F05	7000_10T21	623	4934	9649	1	0
1	64	F05	7000_10T21	624	5002	11416	1	0
1	64	F05	7000_10T21	625	1059	3693	1	0
1	64	F05	7000_10T21	626	5891	6579	1	0
1	64	F05	7000_10T21	627	3448	9240	1	0
1	64	F05	7000_10T21	628	4760	17384	1	0
1	64	F05	7000_10T21	629	8122	13338	1	0
1	64	F05	7000_10T21	630	3726	17237	1	0
1	64	F05	7000_10T21	631	3396	15072	1	0
1	64	F05	7000_10T21	632	4604	8951	1	0
1	64	F05	7000_10T21	633	4978	12979	1	0
1	64	F05	7000_10T21	634	7233	11908	1	0
1	64	F05	7000_10T21	635	4837	8516	1	0
1	64	F05	7000_10T21	636	2334	9305	1	0
1	64	F05	7000_10T21	637	4831	8844	1	0
1	64	F05	7000_10T21	638	2417	9184	1	0
1	64	F05	7000_10T21	639	3622	8979	1	0
1	64	F05	7000_10T21	640	5072	3892	1	0
1	64	F05	7000_10T21	641	5123	9738	1	0
1	64	F05	7000_10T21	642	2328	7050	1	0
1	64	F05	7000_10T21	643	4779	11023	1	0
1	64	F05	7000_10T21	644	6392	12349	1	0
1	64	F05	7000_10T21	645	2486	7039	0	0
1	64	F05	7000_10T21	646	2234	9242	1	0
1	64	F05	7000_10T21	647	2290	19301	1	0
1	64	F05	7000_10T21	648	3515	14833	1	0
1	64	F05	7000_10T21	649	2410	11664	1	0
1	64	F05	7000_10T21	650	1028	8898	1	0
1	64	F05	7000_10T21	651	8557	9037	1	0
1	64	F05	7000_10T21	652	5055	8838	1	0
1	64	F05	7000_10T21	653	6241	17641	1	0
1	64	F05	7000_10T21	654	5081	11713	1	0
1	64	F05	7000_10T21	655	1070	8915	1	0
1	64	F05	7000_10T21	656	3443	6259	1	0
1	64	F05	7000_10T21	657	2472	14425	1	0
1	64	F05	7000_10T21	658	1073	14845	1	0
1	64	F05	7000_10T21	659	3731	3578	1	0
1	64	F05	7000_10T21	660	4832	9115	1	0
1	64	F05	7000_10T21	661	1046	11834	1	0
1	64	F05	7000_10T21	662	3678	12129	1	0
1	64	F05	7000_10T21	663	988	19253	1	0
1	64	F05	7000_10T21	664	2586	14776	1	0
1	64	F05	7000_10T21	665	4420	14483	1	0
1	64	F05	7000_10T21	666	1009	12065	1	0
1	64	F05	7000_10T21	667	5124	12087	1	0
1	64	F05	7000_10T21	668	1429	14436	1	0
1	64	F05	7000_10T21	669	3435	6016	1	0
1	64	F05	7000_10T21	670	3815	11581	1	0
1	64	F05	7000_10T21	671	2331	6101	1	0
1	64	F05	7000_10T21	672	5981	12160	1	0
1	64	F05	7000_10T21	673	4671	14255	1	0
1	64	F05	7000_10T21	674	3587	9781	1	0
1	64	F05	7000_10T21	675	5045	9411	1	0
1	64	F05	7000_10T21	676	8059	16541	0	0
1	64	F05	7000_10T21	677	5851	11525	1	0
1	64	F05	7000_10T21	678	3833	14813	1	0
1	64	F05	7000_10T21	679	7168	8533	1	0
1	64	F05	7000_10T21	680	6379	14857	1	0
1	64	F05	7000_10T21	681	6096	6540	1	0
1	64	F05	7000_10T21	682	4823	16884	1	0
1	64	F05	7000_10T21	683	2448	5979	1	0
1	64	F05	7000_10T21	684	5013	6757	1	0
1	64	F05	7000_10T21	685	9968	11310	1	0
1	64	F05	7000_10T21	686	5168	6434	1	0
1	64	F05	7000_10T21	687	3754	6564	1	0
1	64	F05	7000_10T21	688	3535	14656	1	0
1	64	F05	7000_10T21	689	7052	22078	0	0
1	64	F05	7000_10T21	690	8569	8811	1	0
1	64	F05	7000_10T21	691	5953	9078	1	0
1	64	F05	7000_10T21	692	3659	9959	0	0
1	64	F05	7000_10T21	693	7220	6554	1	0
1	64	F05	7000_10T21	694	6261	15009	1	0
1	64	F05	7000_10T21	695	6266	6550	1	0
1	64	F05	7000_10T21	696	5103	11943	1	0
1	64	F05	7000_10T21	697	2335	13735	1	0
1	64	F05	7000_10T21	698	6530	9272	1	0
1	64	F05	7000_10T21	699	3448	6744	1	0
1	64	F05	7000_10T21	700	4700	9218	1	0
1	64	F05	7000_10T21	701	3714	15061	1	0
1	64	F05	7000_10T21	702	7471	6627	1	0
1	64	F05	7000_10T21	703	3707	16315	1	0
1	64	F05	7000_10T21	704	6036	11000	1	0
1	64	F05	7000_10T21	705	2220	15192	1	0
1	64	F05	7000_10T21	706	2497	14808	1	0
1	64	F05	7000_10T21	707	5016	9062	1	0
1	64	F05	7000_10T21	708	6595	9065	1	0
1	64	F05	7000_10T21	709	7623	17313	1	0
1	64	F05	7000_10T21	710	5092	17467	1	0
1	64	F05	7000_10T21	711	4999	11470	1	0
1	64	F05	7000_10T21	712	2398	9353	1	0
1	64	F05	7000_10T21	713	4863	7596	1	0
1	64	F05	7000_10T21	714	5030	9068	1	0
1	64	F05	7000_10T21	715	6433	6376	1	0
1	64	F05	7000_10T21	716	2257	6129	1	0
1	64	F05	7000_10T21	717	6269	14107	1	0
1	64	F05	7000_10T21	718	3467	3676	1	0
1	64	F05	7000_10T21	719	4061	11738	1	0
1	64	F05	7000_10T21	720	1296	14653	1	0
1	64	F05	7000_10T21	721	2334	11921	1	0
1	64	F05	7000_10T21	722	3421	9431	1	0
1	64	F05	7000_10T21	723	2205	11445	1	0
1	64	F05	7000_10T21	724	2290	14101	1	0
1	64	F05	7000_10T21	725	3658	8991	1	0
1	64	F05	7000_10T21	726	3515	14856	1	0
1	64	F05	7000_10T21	727	955	6706	1	0
1	64	F05	7000_10T21	728	4664	3555	1	0
1	64	F05	7000_10T21	729	5012	11867	1	0
1	64	F05	7000_10T21	730	2337	9350	1	0
1	64	F05	7000_10T21	731	3288	12270	1	0
1	64	F05	7000_10T21	732	4730	11751	1	0
1	64	F05	7000_10T21	733	3808	14176	1	0
1	64	F05	7000_10T21	734	2358	8888	1	0
1	64	F05	7000_10T21	735	983	14640	1	0
1	64	F05	7000_10T21	736	4800	14859	1	0
1	64	F05	7000_10T21	737	3654	6510	1	0
1	64	F05	7000_10T21	738	5049	11235	1	0
1	64	F05	7000_10T21	739	4990	17038	1	0
1	64	F05	7000_10T21	740	5109	11703	1	0
1	64	F05	7000_10T21	741	4097	3443	1	0
1	64	F05	7000_10T21	742	2262	14423	1	0
1	64	F05	7000_10T21	743	2361	11826	1	0
1	64	F05	7000_10T21	744	4814	5737	1	0
1	64	F05	7000_10T21	745	2430	6516	1	0
1	64	F05	7000_10T21	746	3807	3660	1	0
1	64	F05	7000_10T21	747	5013	11828	1	0
1	64	F05	7000_10T21	748	4871	6074	1	0
1	64	F05	7000_10T21	749	4894	3740	1	0
1	64	F05	7000_10T21	750	4979	12044	1	0
1	64	F05	7000_10T21	751	3731	11837	1	0
1	64	F05	7000_10T21	752	3544	5893	1	0
1	64	F05	7000_10T21	753	4608	9436	1	0
1	64	F05	7000_10T21	754	4950	11605	1	0
1	64	F05	7000_10T21	755	3753	12533	1	0
1	64	F05	7000_10T21	756	3486	12074	1	0
1	64	F05	7000_10T21	757	9915	8683	1	0
1	64	F05	7000_10T21	758	7532	12461	1	0
1	64	F05	7000_10T21	759	3706	9071	1	0
1	64	F05	7000_10T21	760	2440	9079	1	0
1	64	F05	7000_10T21	761	6342	9481	1	0
1	64	F05	7000_10T21	762	2425	11655	1	0
1	64	F05	7000_10T21	763	3622	14246	1	0
1	64	F05	7000_10T21	764	2212	11877	1	0
1	64	F05	7000_10T21	765	2446	8863	1	0
1	64	F05	7000_10T21	766	2202	6069	1	0
1	64	F05	7000_10T21	767	5724	19128	0	0
1	64	F05	7000_10T21	768	2107	11374	1	0
1	64	F05	7000_10T21	769	4766	14648	1	0
1	64	F05	7000_10T21	770	7702	8770	1	0
1	64	F05	7000_10T21	771	4739	6684	1	0
1	64	F05	7000_10T21	772	2329	14775	1	0
1	64	F05	7000_10T21	773	4759	8985	1	0
1	64	F05	7000_10T21	774	9069	11670	1	0
1	64	F05	7000_10T21	775	6414	14667	1	0
1	64	F05	7000_10T21	776	4918	17105	1	0
1	64	F05	7000_10T21	777	4868	14040	1	0
1	64	F05	7000_10T21	778	1065	9313	1	0
1	64	F05	7000_10T21	779	2325	12491	1	0
1	64	F05	7000_10T21	780	2318	14910	1	0
1	64	F05	7000_10T21	781	3681	8431	1	0
1	64	F05	7000_10T21	782	5817	14854	1	0
1	64	F05	7000_10T21	783	6387	12147	1	0
1	64	F05	7000_10T21	784	2422	7601	1	0
1	64	F05	7000_10T21	785	2155	12265	1	0
1	64	F05	7000_10T21	786	4854	9495	1	0
1	64	F05	7000_10T21	787	4641	14435	1	0
1	64	F05	7000_10T21	788	4713	9033	1	0
1	64	F05	7000_10T21	789	4904	13832	1	0
1	64	F05	7000_10T21	790	3691	11609	1	0
1	64	F05	7000_10T21	791	2102	14693	1	0
1	64	F05	7000_10T21	792	3557	9318	1	0
1	64	F05	7000_10T21	793	8353	9491	1	0
1	64	F05	7000_10T21	794	4992	15021	1	0
1	64	F05	7000_10T21	795	3366	11871	1	0
1	64	F05	7000_10T21	796	5144	6467	1	0
1	64	F05	7000_10T21	797	2331	3654	1	0
1	64	F05	7000_10T21	798	6222	11926	1	0
1	64	F05	7000_10T21	799	3561	9119	1	0
1	64	F05	7000_10T21	800	3532	8785	1	0
1	64	F05	7000_10T21	801	5066	14899	1	0
1	64	F05	7000_10T21	802	3481	11145	1	0
1	64	F05	7000_10T21	803	3695	6196	1	0
1	64	F05	7000_10T21	804	3847	11611	1	0
1	64	F05	7000_10T21	805	4906	8952	1	0
1	64	F05	7000_10T21	806	3683	14105	1	0
1	64	F05	7000_10T21	807	2418	9090	1	0
1	64	F05	7000_10T21	808	1172	6328	1	0
1	64	F05	7000_10T21	809	2136	9469	1	0
1	64	F05	7000_10T21	810	4748	11603	1	0
1	64	F05	7000_10T21	811	1071	8818	1	0
1	64	F05	7000_10T21	812	4824	11556	1	0
1	64	F05	7000_10T21	813	2188	11596	1	0
1	64	F05	7000_10T21	814	6236	15207	1	0
1	64	F05	7000_10T21	815	3543	4053	1	0
1	64	F05	7000_10T21	816	3613	9182	1	0
1	64	F05	7000_10T21	817	953	9137	1	0
1	64	F05	7000_10T21	818	6328	6641	1	0
1	64	F05	7000_10T21	819	3471	6359	1	0
1	64	F05	7000_10T21	820	1026	11410	1	0
1	64	F05	7000_10T21	821	7719	9786	1	0
1	64	F05	7000_10T21	822	8370	6678	1	0
1	64	F05	7000_10T21	823	1018	11409	1	0
1	64	F05	7000_10T21	824	2307	11456	1	0
1	64	F05	7000_10T21	825	2402	11551	1	0
1	64	F05	7000_10T21	826	3645	11445	1	0
1	64	F05	7000_10T21	827	5008	14307	1	0
1	64	F05	7000_10T21	828	3299	11586	1	0
1	64	F05	7000_10T21	829	1109	5990	1	0
1	64	F05	7000_10T21	830	3649	6202	1	0
1	64	F05	7000_10T21	831	7604	14766	1	0
1	64	F05	7000_10T21	832	3312	14839	1	0
1	64	F05	7000_10T21	833	3720	9369	1	0
1	64	F05	7000_10T21	834	4865	12355	1	0
1	64	F05	7000_10T21	835	4732	11914	1	0
1	64	F05	7000_10T21	836	4718	11622	1	0
1	64	F05	7000_10T21	837	2309	21222	1	0
1	64	F05	7000_10T21	838	873	14742	1	0
1	64	F05	7000_10T21	839	3469	11986	1	0
1	64	F05	7000_10T21	840	6310	11577	1	0
1	64	F05	7000_10T21	841	1125	9682	1	0
1	64	F05	7000_10T21	842	5298	9226	1	0
1	64	F05	7000_10T21	843	4609	3093	1	0
1	64	F05	7000_10T21	844	4926	11936	1	0
1	64	F05	7000_10T21	845	6451	10079	1	0
1	64	F05	7000_10T21	846	6881	11925	1	0
1	64	F05	7000_10T21	847	6238	8998	1	0
1	64	F05	7000_10T21	848	5020	8925	1	0
1	64	F05	7000_10T21	849	4918	9239	1	0
1	64	F05	7000_10T21	850	3347	6535	1	0
1	64	F05	7000_10T21	851	2011	9351	1	0
1	64	F05	7000_10T21	852	3319	3455	1	0
1	64	F05	7000_10T21	853	3431	11230	1	0
1	64	F05	7000_10T21	854	3501	9226	1	0
1	64	F05	7000_10T21	855	6291	11478	1	0
1	64	F05	7000_10T21	856	4942	12276	1	0
1	64	F05	7000_10T21	857	3452	6263	1	0
1	64	F05	7000_10T21	858	3699	9339	1	0
1	64	F05	7000_10T21	859	6497	12751	1	0
1	64	F05	7000_10T21	860	4899	13960	1	0
1	64	F05	7000_10T21	861	6081	6707	1	0
1	64	F05	7000_10T21	862	5000	9094	1	0
1	64	F05	7000_10T21	863	3645	6509	1	0
1	64	F05	7000_10T21	864	2545	9461	1	0
1	64	F05	7000_10T21	865	3735	11085	1	0
1	64	F05	7000_10T21	866	6066	12473	1	0
1	64	F05	7000_10T21	867	1749	11574	1	0
1	64	F05	7000_10T21	868	2519	16946	1	0
1	64	F05	7000_10T21	869	5059	12298	1	0
1	64	F05	7000_10T21	870	6320	9130	1	0
1	64	F05	7000_10T21	871	1107	11611	1	0
1	64	F05	7000_10T21	872	3690	9323	1	0
1	64	F05	7000_10T21	873	6457	6568	1	0
1	64	F05	7000_10T21	874	5163	14250	1	0
1	64	F05	7000_10T21	875	3688	9507	1	0
1	64	F05	7000_10T21	876	1201	7590	1	0
1	64	F05	7000_10T21	877	5031	11943	1	0
1	64	F05	7000_10T21	878	5079	4376	1	0
1	64	F05	7000_10T21	879	4634	3164	1	0
1	64	F05	7000_10T21	880	4665	9117	1	0
1	64	F05	7000_10T21	881	2330	14757	1	0
1	64	F05	7000_10T21	882	3369	12098	1	0
1	64	F05	7000_10T21	883	6231	9297	1	0
1	64	F05	7000_10T21	884	6424	9455	1	0
1	64	F05	7000_10T21	885	4685	8960	1	0
1	64	F05	7000_10T21	886	3696	6584	1	0
1	64	F05	7000_10T21	887	1021	9185	1	0
1	64	F05	7000_10T21	888	1076	10719	1	0
1	64	F05	7000_10T21	889	3406	11738	1	0
1	64	F05	7000_10T21	890	3492	9321	1	0
1	64	F05	7000_10T21	891	2192	3507	1	0
1	64	F05	7000_10T21	892	3696	3628	1	0
1	64	F05	7000_10T21	893	6264	12067	1	0
1	64	F05	7000_10T21	894	4532	12375	1	0
1	64	F05	7000_10T21	895	4846	16700	1	0
1	64	F05	7000_10T21	896	4851	9815	1	0
1	64	F05	7000_10T21	897	3678	3819	1	0
1	64	F05	7000_10T21	898	1094	11693	1	0
1	64	F05	7000_10T21	899	2378	11869	1	0
1	64	F05	7000_10T21	900	4674	9205	1	0
1	64	F05	7000_10T21	901	2147	9243	1	0
1	64	F05	7000_10T21	902	2397	11715	1	0
1	64	F05	7000_10T21	903	7528	14416	1	0
1	64	F05	7000_10T21	904	2002	3506	1	0
1	64	F05	7000_10T21	905	3411	14189	1	0
1	64	F05	7000_10T21	906	1053	11934	1	0
1	64	F05	7000_10T21	907	3602	9296	1	0
1	64	F05	7000_10T21	908	3637	12333	1	0
1	64	F05	7000_10T21	909	7347	17555	1	0
1	64	F05	7000_10T21	910	10033	6404	1	0
1	64	F05	7000_10T21	911	2471	11953	1	0
1	64	F05	7000_10T21	912	5512	16072	1	0
1	64	F05	7000_10T21	913	3432	11065	1	0
1	64	F05	7000_10T21	914	4888	6245	1	0
1	64	F05	7000_10T21	915	3687	11211	1	0
1	64	F05	7000_10T21	916	8440	11734	1	0
1	64	F05	7000_10T21	917	3547	11923	1	0
1	64	F05	7000_10T21	918	6357	3724	1	0
1	64	F05	7000_10T21	919	9366	9299	1	0
1	64	F05	7000_10T21	920	3499	6600	1	0
1	64	F05	7000_10T21	921	5097	12457	1	0
1	64	F05	7000_10T21	922	8584	14549	1	0
1	64	F05	7000_10T21	923	4784	11405	1	0
1	64	F05	7000_10T21	924	5029	8772	1	0
1	64	F05	7000_10T21	925	3716	6496	1	0
1	64	F05	7000_10T21	926	3642	15293	1	0
1	64	F05	7000_10T21	927	2300	6415	1	0
1	64	F05	7000_10T21	928	6328	11630	1	0
1	64	F05	7000_10T21	929	4962	11866	1	0
1	64	F05	7000_10T21	930	4982	11828	1	0
1	64	F05	7000_10T21	931	1075	12006	1	0
1	64	F05	7000_10T21	932	3680	6738	1	0
1	64	F05	7000_10T21	933	3914	8559	1	0
1	64	F05	7000_10T21	934	2088	6412	1	0
1	64	F05	7000_10T21	935	4834	12105	1	0
1	64	F05	7000_10T21	936	5020	17480	1	0
1	64	F05	7000_10T21	937	4745	19581	1	0
1	64	F05	7000_10T21	938	7588	6373	1	0
1	64	F05	7000_10T21	939	4691	9099	1	0
1	64	F05	7000_10T21	940	1076	5808	1	0
1	64	F05	7000_10T21	941	6292	8985	1	0
1	64	F05	7000_10T21	942	4862	6364	1	0
1	64	F05	7000_10T21	943	6152	9513	1	0
1	64	F05	7000_10T21	944	1224	11895	1	0
1	64	F05	7000_10T21	945	6296	9223	1	0
1	64	F05	7000_10T21	946	3341	3284	1	0
1	64	F05	7000_10T21	947	4920	6476	1	0
1	64	F05	7000_10T21	948	4766	11382	1	0
1	64	F05	7000_10T21	949	3390	9210	1	0
1	64	F05	7000_10T21	950	3594	6151	1	0
1	64	F05	7000_10T21	951	3509	8945	1	0
1	64	F05	7000_10T21	952	7373	9390	1	0
1	64	F05	7000_10T21	953	3670	9147	1	0
1	64	F05	7000_10T21	954	3653	9644	1	0
1	64	F05	7000_10T21	955	4780	6192	1	0
1	64	F05	7000_10T21	956	5943	9215	1	0
1	64	F05	7000_10T21	957	7574	9521	1	0
1	64	F05	7000_10T21	958	4908	9328	1	0
1	64	F05	7000_10T21	959	3701	10067	1	0
1	64	F05	7000_10T21	960	3551	12060	1	0
1	64	F05	7000_10T21	961	5941	7128	1	0
1	64	F05	7000_10T21	962	2270	14458	1	0
1	64	F05	7000_10T21	963	5028	6410	1	0
1	64	F05	7000_10T21	964	2426	6209	1	0
1	64	F05	7000_10T21	965	6069	12081	1	0
1	64	F05	7000_10T21	966	7549	17112	1	0
1	64	F05	7000_10T21	967	3805	13350	1	0
1	64	F05	7000_10T21	968	2281	6070	1	0
1	64	F05	7000_10T21	969	3822	9436	1	0
1	64	F05	7000_10T21	970	3703	8033	1	0
1	64	F05	7000_10T21	971	5034	11758	1	0
1	64	F05	7000_10T21	972	1898	6360	1	0
1	64	F05	7000_10T21	973	2195	5967	1	0
1	64	F05	7000_10T21	974	3395	12103	1	0
1	64	F05	7000_10T21	975	5025	14859	1	0
1	64	F05	7000_10T21	976	8961	4065	1	0
1	64	F05	7000_10T21	977	6028	6766	1	0
1	64	F05	7000_10T21	978	4892	9263	1	0
1	64	F05	7000_10T21	979	3507	11911	1	0
1	64	F05	7000_10T21	980	4090	8636	1	0
1	64	F05	7000_10T21	981	1088	6379	1	0
1	64	F05	7000_10T21	982	2530	14130	1	0
1	64	F05	7000_10T21	983	6390	9776	1	0
1	64	F05	7000_10T21	984	2303	8805	1	0
1	64	F05	7000_10T21	985	5943	14873	1	0
1	64	F05	7000_10T21	986	946	9355	1	0
1	64	F05	7000_10T21	987	1048	8729	1	0
1	64	F05	7000_10T21	988	3402	8459	1	0
1	64	F05	7000_10T21	989	5042	9081	1	0
1	64	F05	7000_10T21	990	6202	6263	1	0
1	64	F05	7000_10T21	991	4949	11706	1	0
1	64	F05	7000_10T21	992	2437	6329	1	0
1	64	F05	7000_10T21	993	3924	11798	1	0
1	64	F05	7000_10T21	994	3645	14664	1	0
1	64	F05	7000_10T21	995	3514	6137	1	0
1	64	F05	7000_10T21	996	2480	12788	1	0
1	64	F05	7000_10T21	997	2275	13049	1	0
1	64	F05	7000_10T21	998	3323	9879	1	0
1	64	F05	7000_10T21	999	2223	13323	1	0
1	64	F05	7000_10T21	1000	3565	9451	1	0
1	64	F05	7000_10T21	1001	7682	7491	1	0
1	64	F05	7000_10T21	1002	3478	17794	1	0
1	64	F05	7000_10T21	1003	7677	12765	1	0
1	64	F05	7000_10T21	1004	4764	8524	1	0
1	64	F05	7000_10T21	1005	2472	11901	1	0
1	64	F05	7000_10T21	1006	952	14394	1	0
1	64	F05	7000_10T21	1007	7723	14588	1	0
1	64	F05	7000_10T21	1008	5290	9872	1	0
1	64	F05	7000_10T21	1009	9071	9573	1	0
1	64	F05	7000_10T21	1010	5056	12645	1	0
1	64	F05	7000_10T21	1011	3418	14169	1	0
1	64	F05	7000_10T21	1012	3889	8859	1	0
1	64	F05	7000_10T21	1013	3747	13104	1	0
1	64	F05	7000_10T21	1014	4528	9103	1	0
1	64	F05	7000_10T21	1015	2356	6608	1	0
1	64	F05	7000_10T21	1016	5324	11953	1	0
1	64	F05	7000_10T21	1017	2479	5914	1	0
1	64	F05	7000_10T21	1018	6063	9312	1	0
1	64	F05	7000_10T21	1019	3696	6398	1	0
1	64	F05	7000_10T21	1020	6075	7093	1	0
1	64	F05	7000_10T21	1021	2346	9319	1	0
1	64	F05	7000_10T21	1022	3653	17067	1	0
1	64	F05	7000_10T21	1023	4791	12297	1	0
1	64	F05	7000_10T21	1024	4853	9133	1	0
1	64	F05	7000_10T21	1025	6263	9416	1	0
1	64	F05	7000_10T21	1026	2430	17628	1	0
1	64	F05	7000_10T21	1027	3570	9183	1	0
1	64	F05	7000_10T21	1028	5005	18021	1	0
1	64	F05	7000_10T21	1029	5289	6363	1	0
1	64	F05	7000_10T21	1030	6210	14735	1	0
1	64	F05	7000_10T21	1031	3714	6108	1	0
1	64	F05	7000_10T21	1032	2279	11496	1	0
1	64	F05	7000_10T21	1033	5100	14391	1	0
1	64	F05	7000_10T21	1034	3404	6277	1	0
1	64	F05	7000_10T21	1035	2438	8845	1	0
1	64	F05	7000_10T21	1036	4989	8771	1	0
1	64	F05	7000_10T21	1037	2278	9271	1	0
1	64	F05	7000_10T21	1038	4697	14586	1	0
1	64	F05	7000_10T21	1039	4795	12672	1	0
1	64	F05	7000_10T21	1040	4731	11716	1	0
1	64	F05	7000_10T21	1041	3536	15511	1	0
1	64	F05	7000_10T21	1042	3352	6150	1	0
1	64	F05	7000_10T21	1043	3439	5788	1	0
1	64	F05	7000_10T21	1044	3801	12018	1	0
1	64	F05	7000_10T21	1045	4729	6705	1	0
1	64	F05	7000_10T21	1046	3410	8431	1	0
1	64	F05	7000_10T21	1047	2252	14351	1	0
1	64	F05	7000_10T21	1048	3119	9154	1	0
1	64	F05	7000_10T21	1049	3374	6544	1	0
1	64	F05	7000_10T21	1050	5003	8771	1	0
1	64	F05	7000_10T21	1051	2432	6370	1	0
1	64	F05	7000_10T21	1052	2284	8851	1	0
1	64	F05	7000_10T21	1053	6193	12069	1	0
1	64	F05	7000_10T21	1054	3342	6268	1	0
1	64	F05	7000_10T21	1055	1074	8983	1	0
1	64	F05	7000_10T21	1056	3721	17493	1	0
1	64	F05	7000_10T21	1057	2254	9250	1	0
1	64	F05	7000_10T21	1058	2392	14600	1	0
1	64	F05	7000_10T21	1059	4769	9237	1	0
1	64	F05	7000_10T21	1060	5044	9107	1	0
1	64	F05	7000_10T21	1061	2453	14626	1	0
1	64	F05	7000_10T21	1062	3677	11769	1	0
1	64	F05	7000_10T21	1063	975	9661	1	0
1	64	F05	7000_10T21	1064	2333	9079	1	0
1	64	F05	7000_10T21	1065	3560	8999	1	0
1	64	F05	7000_10T21	1066	3789	12265	1	0
1	64	F05	7000_10T21	1067	5278	12113	1	0
1	64	F05	7000_10T21	1068	7449	11339	1	0
1	64	F05	7000_10T21	1069	2362	3922	1	0
1	64	F05	7000_10T21	1070	6152	9397	1	0
1	64	F05	7000_10T21	1071	3578	9665	1	0
1	64	F05	7000_10T21	1072	3801	9014	1	0
1	64	F05	7000_10T21	1073	3639	11750	1	0
1	64	F05	7000_10T21	1074	6135	12099	1	0
1	64	F05	7000_10T21	1075	1048	13152	1	0
1	64	F05	7000_10T21	1076	2361	6529	1	0
1	64	F05	7000_10T21	1077	5013	6149	1	0
1	64	F05	7000_10T21	1078	6043	6190	1	0
1	64	F05	7000_10T21	1079	3807	9691	1	0
1	64	F05	7000_10T21	1080	6098	14402	1	0
1	64	F05	7000_10T21	1081	4985	11700	1	0
1	64	F05	7000_10T21	1082	4830	8612	1	0
1	64	F05	7000_10T21	1083	4733	11561	1	0
1	64	F05	7000_10T21	1084	3384	20114	1	0
1	64	F05	7000_10T21	1085	3415	9234	1	0
1	64	F05	7000_10T21	1086	3271	11603	1	0
1	64	F05	7000_10T21	1087	2307	14651	1	0
1	64	F05	7000_10T21	1088	3513	6349	1	0
1	64	F05	7000_10T21	1089	4977	12337	1	0
1	64	F05	7000_10T21	1090	4853	15257	1	0
1	64	F05	7000_10T21	1091	3569	6599	1	0
1	64	F05	7000_10T21	1092	4673	9148	1	0
1	64	F05	7000_10T21	1093	3709	14660	1	0
1	64	F05	7000_10T21	1094	2953	8547	1	0
1	64	F05	7000_10T21	1095	3558	14755	1	0
1	64	F05	7000_10T21	1096	4810	6319	1	0
1	64	F05	7000_10T21	1097	6039	5981	1	0
1	64	F05	7000_10T21	1098	2468	9726	1	0
1	64	F05	7000_10T21	1099	4843	14972	1	0
1	64	F05	7000_10T21	1100	5219	11986	1	0
1	64	F05	7000_10T21	1101	4589	11519	1	0
1	64	F05	7000_10T21	1102	3952	8845	1	0
1	64	F05	7000_10T21	1103	5001	6443	1	0
1	64	F05	7000_10T21	1104	3662	12007	1	0
1	64	F05	7000_10T21	1105	3401	5867	1	0
1	64	F05	7000_10T21	1106	4892	4146	1	0
1	64	F05	7000_10T21	1107	2442	10794	1	0
1	64	F05	7000_10T21	1108	3708	14602	1	0
1	64	F05	7000_10T21	1109	7927	16304	1	0
1	64	F05	7000_10T21	1110	3632	6718	1	0
1	64	F05	7000_10T21	1111	4692	9331	1	0
1	64	F05	7000_10T21	1112	2413	16487	1	0
1	64	F05	7000_10T21	1113	2115	12799	1	0
1	64	F05	7000_10T21	1114	2392	16998	1	0
1	64	F05	7000_10T21	1115	3643	17049	1	0
1	64	F05	7000_10T21	1116	4653	11738	1	0
1	64	F05	7000_10T21	1117	3665	6643	1	0
1	64	F05	7000_10T21	1118	3727	6750	1	0
1	64	F05	7000_10T21	1119	4983	15575	1	0
1	64	F05	7000_10T21	1120	2981	17380	1	0
1	64	F05	7000_10T21	1121	6157	9370	1	0
1	64	F05	7000_10T21	1122	2536	9374	1	0
1	64	F05	7000_10T21	1123	2438	11610	1	0
1	64	F05	7000_10T21	1124	2218	14531	1	0
1	64	F05	7000_10T21	1125	7391	8846	1	0
1	64	F05	7000_10T21	1126	3577	23031	1	0
1	64	F05	7000_10T21	1127	3804	8932	1	0
1	64	F05	7000_10T21	1128	5338	4296	1	0
1	64	F05	7000_10T21	1129	4987	12012	1	0
1	64	F05	7000_10T21	1130	4833	9332	1	0
1	64	F05	7000_10T21	1131	3482	12195	1	0
1	64	F05	7000_10T21	1132	4784	14003	1	0
1	64	F05	7000_10T21	1133	1079	8970	1	0
1	64	F05	7000_10T21	1134	2425	9067	1	0
1	64	F05	7000_10T21	1135	5934	14613	1	0
1	64	F05	7000_10T21	1136	6167	8995	1	0
1	64	F05	7000_10T21	1137	3363	6590	1	0
1	64	F05	7000_10T21	1138	3432	6161	1	0
1	64	F05	7000_10T21	1139	3757	11861	1	0
1	64	F05	7000_10T21	1140	3703	6230	1	0
1	64	F05	7000_10T21	1141	2534	14766	1	0
1	64	F05	7000_10T21	1142	2369	6755	1	0
1	64	F05	7000_10T21	1143	4966	9024	1	0
1	64	F05	7000_10T21	1144	3424	11943	1	0
1	64	F05	7000_10T21	1145	4705	11119	1	0
1	64	F05	7000_10T21	1146	3949	6738	1	0
1	64	F05	7000_10T21	1147	3566	14195	1	0
1	64	F05	7000_10T21	1148	3883	7139	1	0
1	64	F05	7000_10T21	1149	2239	14514	1	0
1	64	F05	7000_10T21	1150	3422	9041	1	0
1	64	F05	7000_10T21	1151	2544	11842	1	0
1	64	F05	7000_10T21	1152	4869	8999	1	0
1	64	F05	7000_10T21	1153	3345	9373	1	0
1	64	F05	7000_10T21	1154	3240	8865	1	0
1	64	F05	7000_10T21	1155	4925	11565	1	0
1	64	F05	7000_10T21	1156	4906	19712	1	0
1	64	F05	7000_10T21	1157	2335	11330	1	0
1	64	F05	7000_10T21	1158	4956	11830	1	0
1	64	F05	7000_10T21	1159	4754	8974	1	0
1	64	F05	7000_10T21	1160	6182	8898	1	0
1	64	F05	7000_10T21	1161	5057	11209	1	0
1	64	F05	7000_10T21	1162	5061	11573	1	0
1	64	F05	7000_10T21	1163	2413	6550	1	0
1	64	F05	7000_10T21	1164	3688	11635	1	0
1	64	F05	7000_10T21	1165	2353	8932	1	0
1	64	F05	7000_10T21	1166	7728	6554	1	0
1	64	F05	7000_10T21	1167	4981	6322	1	0
1	64	F05	7000_10T21	1168	2282	6534	1	0
1	64	F05	7000_10T21	1169	4850	9099	1	0
1	64	F05	7000_10T21	1170	1110	6082	1	0
1	64	F05	7000_10T21	1171	3405	14577	1	0
1	64	F05	7000_10T21	1172	5151	6505	1	0
1	64	F05	7000_10T21	1173	4981	17619	1	0
1	64	F05	7000_10T21	1174	3770	9228	1	0
1	64	F05	7000_10T21	1175	2336	14252	1	0
1	64	F05	7000_10T21	1176	10098	17228	1	0
1	64	F05	7000_10T21	1177	2260	9543	1	0
1	64	F05	7000_10T21	1178	3353	9106	1	0
1	64	F05	7000_10T21	1179	5030	6650	1	0
1	64	F05	7000_10T21	1180	2150	3201	1	0
1	64	F05	7000_10T21	1181	4639	9460	1	0
1	64	F05	7000_10T21	1182	2205	10175	1	0
1	64	F05	7000_10T21	1183	2371	20415	1	0
1	64	F05	7000_10T21	1184	2507	10291	0	0
1	64	F05	7000_10T21	1185	995	9265	1	0
1	64	F05	7000_10T21	1186	2273	11351	1	0
1	64	F05	7000_10T21	1187	4749	13615	1	0
1	64	F05	7000_10T21	1188	4898	5900	1	0
1	64	F05	7000_10T21	1189	2376	14704	1	0
1	64	F05	7000_10T21	1190	3710	11918	1	0
1	64	F05	7000_10T21	1191	4719	11691	1	0
1	64	F05	7000_10T21	1192	2315	6580	1	0
1	64	F05	7000_10T21	1193	4922	12288	1	0
1	64	F05	7000_10T21	1194	1033	8985	1	0
1	64	F05	7000_10T21	1195	3825	9063	1	0
1	64	F05	7000_10T21	1196	6067	9356	1	0
1	64	F05	7000_10T21	1197	3763	3648	1	0
1	64	F05	7000_10T21	1198	3671	11884	1	0
1	64	F05	7000_10T21	1199	4967	11816	1	0
1	64	F05	7000_10T21	1200	6010	9167	1	0
1	64	F05	7000_10T21	1201	3715	12132	1	0
1	64	F05	7000_10T21	1202	3451	9127	1	0
1	64	F05	7000_10T21	1203	2252	14876	1	0
1	64	F05	7000_10T21	1204	3618	6642	1	0
1	64	F05	7000_10T21	1205	944	14794	1	0
1	64	F05	7000_10T21	1206	4944	8672	1	0
1	64	F05	7000_10T21	1207	4728	16706	1	0
1	64	F05	7000_10T21	1208	2218	8977	1	0
1	64	F05	7000_10T21	1209	2170	9131	1	0
1	64	F05	7000_10T21	1210	3569	6096	1	0
1	64	F05	7000_10T21	1211	3656	17451	1	0
1	64	F05	7000_10T21	1212	2016	5981	1	0
1	64	F05	7000_10T21	1213	5007	3686	1	0
1	64	F05	7000_10T21	1214	6098	14797	1	0
1	64	F05	7000_10T21	1215	5359	9848	1	0
1	64	F05	7000_10T21	1216	4903	14683	1	0
1	64	F05	7000_10T21	1217	2239	9276	1	0
1	64	F05	7000_10T21	1218	4508	6769	1	0
1	64	F05	7000_10T21	1219	5034	12015	1	0
1	64	F05	7000_10T21	1220	3688	5858	1	0
1	64	F05	7000_10T21	1221	2391	6463	1	0
1	64	F05	7000_10T21	1222	4789	6863	1	0
1	64	F05	7000_10T21	1223	994	20038	1	0
1	64	F05	7000_10T21	1224	3660	8940	1	0
1	64	F05	7000_10T21	1225	6313	8741	1	0
1	64	F05	7000_10T21	1226	7409	13874	1	0
1	64	F05	7000_10T21	1227	7614	9265	1	0
1	64	F05	7000_10T21	1228	3545	8645	1	0
1	64	F05	7000_10T21	1229	3538	19795	1	0
1	64	F05	7000_10T21	1230	1002	9026	1	0
1	64	F05	7000_10T21	1231	5034	14741	1	0
1	64	F05	7000_10T21	1232	3684	6549	1	0
1	64	F05	7000_10T21	1233	3776	11875	1	0
1	64	F05	7000_10T21	1234	4925	9274	1	0
1	64	F05	7000_10T21	1235	5034	12353	1	0
1	64	F05	7000_10T21	1236	7848	12466	1	0
1	64	F05	7000_10T21	1237	7649	17808	1	0
1	64	F05	7000_10T21	1238	2288	16651	1	0
1	64	F05	7000_10T21	1239	5755	6442	1	0
1	64	F05	7000_10T21	1240	5000	11550	1	0
1	64	F05	7000_10T21	1241	6266	11451	1	0
1	64	F05	7000_10T21	1242	6563	15054	1	0
1	64	F05	7000_10T21	1243	4878	9402	1	0
1	64	F05	7000_10T21	1244	2249	14835	1	0
1	64	F05	7000_10T21	1245	2028	6211	1	0
1	64	F05	7000_10T21	1246	4378	6681	1	0
1	64	F05	7000_10T21	1247	1086	6803	1	0
1	64	F05	7000_10T21	1248	3616	8748	1	0
1	64	F05	7000_10T21	1249	4849	14920	1	0
1	64	F05	7000_10T21	1250	4132	3257	1	0
1	64	F05	7000_10T21	1251	3662	17631	1	0
1	64	F05	7000_10T21	1252	5079	12118	1	0
1	64	F05	7000_10T21	1253	5387	6028	1	0
1	64	F05	7000_10T21	1254	4662	3568	1	0
1	64	F05	7000_10T21	1255	3907	15638	0	0
1	64	F05	7000_10T21	1256	5070	9021	1	0
1	64	F05	7000_10T21	1257	6532	17678	1	0
1	64	F05	7000_10T21	1258	4920	9268	1	0
1	64	F05	7000_10T21	1259	3381	6197	1	0
1	64	F05	7000_10T21	1260	4832	9017	1	0
1	64	F05	7000_10T21	1261	4651	11428	1	0
1	64	F05	7000_10T21	1262	2266	11907	1	0
1	64	F05	7000_10T21	1263	6328	12083	1	0
1	64	F05	7000_10T21	1264	5958	11013	1	0
1	64	F05	7000_10T21	1265	7482	14704	1	0
1	64	F05	7000_10T21	1266	3475	11664	1	0
1	64	F05	7000_10T21	1267	3769	8500	1	0
1	64	F05	7000_10T21	1268	3747	9796	1	0
1	64	F05	7000_10T21	1269	2204	11708	1	0
1	64	F05	7000_10T21	1270	3786	11695	1	0
1	64	F05	7000_10T21	1271	4676	14173	1	0
1	64	F05	7000_10T21	1272	3677	9785	1	0
1	64	F05	7000_10T21	1273	2364	8891	1	0
1	64	F05	7000_10T21	1274	4826	6293	1	0
1	64	F05	7000_10T21	1275	6034	6756	1	0
1	64	F05	7000_10T21	1276	3278	9188	1	0
1	64	F05	7000_10T21	1277	4542	5928	1	0
1	64	F05	7000_10T21	1278	2354	10467	1	0
1	64	F05	7000_10T21	1279	4803	6416	1	0
1	64	F05	7000_10T21	1280	4960	3601	1	0
1	64	F05	7000_10T21	1281	4603	9575	1	0
1	64	F05	7000_10T21	1282	2002	6237	1	0
1	64	F05	7000_10T21	1283	6158	8513	1	0
1	64	F05	7000_10T21	1284	3597	11653	1	0
1	64	F05	7000_10T21	1285	2058	11404	1	0
1	64	F05	7000_10T21	1286	2219	15203	1	0
1	64	F05	7000_10T21	1287	3506	12007	1	0
1	64	F05	7000_10T21	1288	3466	6680	1	0
1	64	F05	7000_10T21	1289	2275	9356	1	0
1	64	F05	7000_10T21	1290	5060	9359	1	0
1	64	F05	7000_10T21	1291	2235	17325	1	0
1	64	F05	7000_10T21	1292	3539	14814	1	0
1	64	F05	7000_10T21	1293	3558	9794	1	0
1	64	F05	7000_10T21	1294	2341	3265	1	0
1	64	F05	7000_10T21	1295	940	11212	1	0
1	64	F05	7000_10T21	1296	5141	11555	1	0
1	64	F05	7000_10T21	1297	2491	21085	1	0
1	64	F05	7000_10T21	1298	2357	11955	1	0
1	64	F05	7000_10T21	1299	6276	14458	1	0
1	64	F05	7000_10T21	1300	4896	20404	1	0
1	64	F05	7000_10T21	1301	4702	9051	1	0
1	64	F05	7000_10T21	1302	6286	6577	1	0
1	64	F05	7000_10T21	1303	5960	3346	1	0
1	64	F05	7000_10T21	1304	3911	4177	1	0
1	64	F05	7000_10T21	1305	4931	11961	1	0
1	64	F05	7000_10T21	1306	7587	12202	1	0
1	64	F05	7000_10T21	1307	4915	11905	1	0
1	64	F05	7000_10T21	1308	4629	9194	1	0
1	64	F05	7000_10T21	1309	6260	14069	1	0
1	64	F05	7000_10T21	1310	3491	19824	1	0
1	64	F05	7000_10T21	1311	4769	14487	1	0
1	64	F05	7000_10T21	1312	2370	11426	1	0
1	64	F05	7000_10T21	1313	3757	11971	1	0
1	64	F05	7000_10T21	1314	2300	6098	1	0
1	64	F05	7000_10T21	1315	4715	14654	1	0
1	64	F05	7000_10T21	1316	4797	6384	1	0
1	64	F05	7000_10T21	1317	3684	11458	1	0
1	64	F05	7000_10T21	1318	2440	12351	1	0
1	64	F05	7000_10T21	1319	2414	8923	1	0
1	64	F05	7000_10T21	1320	2310	3764	1	0
1	64	F05	7000_10T21	1321	1027	14516	1	0
1	64	F05	7000_10T21	1322	2397	14369	1	0
1	64	F05	7000_10T21	1323	3642	9211	1	0
1	64	F05	7000_10T21	1324	3703	11836	1	0
1	64	F05	7000_10T21	1325	2291	6075	1	0
1	64	F05	7000_10T21	1326	7565	11952	1	0
1	64	F05	7000_10T21	1327	3453	14645	1	0
1	64	F05	7000_10T21	1328	4941	6382	1	0
1	64	F05	7000_10T21	1329	6023	9136	1	0
1	64	F05	7000_10T21	1330	3302	6351	1	0
1	64	F05	7000_10T21	1331	2379	6216	1	0
1	64	F05	7000_10T21	1332	3327	11354	1	0
1	64	F05	7000_10T21	1333	3546	14882	1	0
1	64	F05	7000_10T21	1334	6895	13755	0	0
1	64	F05	7000_10T21	1335	4678	11520	1	0
1	64	F05	7000_10T21	1336	2450	11921	1	0
1	64	F05	7000_10T21	1337	2490	16963	1	0
1	64	F05	7000_10T21	1338	4995	11956	1	0
1	64	F05	7000_10T21	1339	6177	11285	1	0
1	64	F05	7000_10T21	1340	6257	12075	1	0
1	64	F05	7000_10T21	1341	2290	5900	1	0
1	64	F05	7000_10T21	1342	6528	14450	1	0
1	64	F05	7000_10T21	1343	2340	9298	1	0
1	64	F05	7000_10T21	1344	6285	17331	1	0
1	64	F05	7000_10T21	1345	3375	14474	1	0
1	64	F05	7000_10T21	1346	4970	12020	1	0
1	64	F05	7000_10T21	1347	8622	10388	1	0
1	64	F05	7000_10T21	1348	2236	9051	1	0
1	64	F05	7000_10T21	1349	3705	4745	1	0
1	64	F05	7000_10T21	1350	3409	6487	1	0
1	64	F05	7000_10T21	1351	2448	9741	1	0
1	64	F05	7000_10T21	1352	2267	14398	1	0
1	64	F05	7000_10T21	1353	4563	11839	1	0
1	64	F05	7000_10T21	1354	3688	3394	1	0
1	64	F05	7000_10T21	1355	2123	14210	1	0
1	64	F05	7000_10T21	1356	6344	8919	1	0
1	64	F05	7000_10T21	1357	6070	11329	1	0
1	64	F05	7000_10T21	1358	4917	17401	1	0
1	64	F05	7000_10T21	1359	3408	11764	1	0
1	64	F05	7000_10T21	1360	7390	6363	1	0
1	64	F05	7000_10T21	1361	2424	8850	1	0
1	64	F05	7000_10T21	1362	2190	11979	1	0
1	64	F05	7000_10T21	1363	4746	14566	1	0
1	64	F05	7000_10T21	1364	5096	8989	1	0
1	64	F05	7000_10T21	1365	4926	6370	1	0
1	64	F05	7000_10T21	1366	2143	6009	1	0
1	64	F05	7000_10T21	1367	6322	9332	1	0
1	64	F05	7000_10T21	1368	7648	6172	1	0
1	64	F05	7000_10T21	1369	4962	12825	0	0
1	64	F05	7000_10T21	1370	3630	6182	1	0
1	64	F05	7000_10T21	1371	3348	8855	1	0
1	64	F05	7000_10T21	1372	2086	11698	1	0
1	64	F05	7000_10T21	1373	7201	3347	1	0
1	64	F05	7000_10T21	1374	2266	11864	1	0
1	64	F05	7000_10T21	1375	3687	15921	0	0
1	64	F05	7000_10T21	1376	3251	3149	1	0
1	64	F05	7000_10T21	1377	4954	14645	1	0
1	64	F05	7000_10T21	1378	4933	14012	1	0
1	64	F05	7000_10T21	1379	2515	14210	1	0
1	64	F05	7000_10T21	1380	2506	8828	1	0
1	64	F05	7000_10T21	1381	7706	9147	1	0
1	64	F05	7000_10T21	1382	5064	6625	1	0
1	64	F05	7000_10T21	1383	7141	6357	1	0
1	64	F05	7000_10T21	1384	3528	8790	1	0
1	64	F05	7000_10T21	1385	2428	14876	1	0
1	64	F05	7000_10T21	1386	6266	16374	1	0
1	64	F05	7000_10T21	1387	6060	14335	1	0
1	64	F05	7000_10T21	1388	2421	12068	1	0
1	64	F05	7000_10T21	1389	6225	11932	1	0
1	64	F05	7000_10T21	1390	3641	12931	1	0
1	64	F05	7000_10T21	1391	7308	14467	1	0
1	64	F05	7000_10T21	1392	3239	6791	1	0
1	64	F05	7000_10T21	1393	1033	12062	1	0
1	64	F05	7000_10T21	1394	4874	6906	1	0
1	64	F05	7000_10T21	1395	2200	11220	1	0
1	64	F05	7000_10T21	1396	3728	9054	1	0
1	64	F05	7000_10T21	1397	3662	9019	1	0
1	64	F05	7000_10T21	1398	3543	13954	1	0
1	64	F05	7000_10T21	1399	979	11535	1	0
1	64	F05	7000_10T21	1400	5240	12886	1	0
1	64	F05	7000_10T21	1401	2119	8284	1	0
1	64	F05	7000_10T21	1402	5051	11960	1	0
1	64	F05	7000_10T21	1403	2344	20753	1	0
1	64	F05	7000_10T21	1404	2194	8937	1	0
1	64	F05	7000_10T21	1405	3690	6543	1	0
1	64	F05	7000_10T21	1406	6112	9256	1	0
1	64	F05	7000_10T21	1407	4879	9201	1	0
1	64	F05	7000_10T21	1408	6340	14498	1	0
1	64	F05	7000_10T21	1409	3739	9739	1	0
1	64	F05	7000_10T21	1410	1068	5909	1	0
1	64	F05	7000_10T21	1411	3379	6002	1	0
1	64	F05	7000_10T21	1412	2145	9288	1	0
1	64	F05	7000_10T21	1413	4749	12008	1	0
1	64	F05	7000_10T21	1414	6206	14439	1	0
1	64	F05	7000_10T21	1415	3273	8903	1	0
1	64	F05	7000_10T21	1416	5966	11740	1	0
1	64	F05	7000_10T21	1417	2096	16692	1	0
1	64	F05	7000_10T21	1418	6399	12056	1	0
1	64	F05	7000_10T21	1419	2432	19659	1	0
1	64	F05	7000_10T21	1420	3726	10128	0	0
1	64	F05	7000_10T21	1421	2261	6750	1	0
1	64	F05	7000_10T21	1422	2397	14226	1	0
1	64	F05	7000_10T21	1423	5213	9277	1	0
1	64	F05	7000_10T21	1424	2425	12287	1	0
1	64	F05	7000_10T21	1425	6379	6331	1	0
1	64	F05	7000_10T21	1426	5006	10270	1	0
1	64	F05	7000_10T21	1427	10013	3583	1	0
1	64	F05	7000_10T21	1428	4614	6647	1	0
1	64	F05	7000_10T21	1429	6233	4287	1	0
1	64	F05	7000_10T21	1430	2362	16793	1	0
1	64	F05	7000_10T21	1431	6062	3329	1	0
1	64	F05	7000_10T21	1432	3460	11523	1	0
1	64	F05	7000_10T21	1433	3677	12573	1	0
1	64	F05	7000_10T21	1434	2031	11525	1	0
1	64	F05	7000_10T21	1435	3721	12493	1	0
1	64	F05	7000_10T21	1436	3639	12257	1	0
1	64	F05	7000_10T21	1437	3703	14712	1	0
1	64	F05	7000_10T21	1438	7229	14331	1	0
1	64	F05	7000_10T21	1439	2358	6581	1	0
1	64	F05	7000_10T21	1440	4744	14679	1	0
1	64	F05	7000_10T21	1441	3931	13078	0	0
1	64	F05	7000_10T21	1442	3269	8399	1	0
1	64	F05	7000_10T21	1443	7716	8322	1	0
1	64	F05	7000_10T21	1444	4866	14941	1	0
1	64	F05	7000_10T21	1445	3656	14886	1	0
1	64	F05	7000_10T21	1446	1089	11613	1	0
1	64	F05	7000_10T21	1447	2252	14728	1	0
1	64	F05	7000_10T21	1448	2065	8991	1	0
1	64	F05	7000_10T21	1449	5001	9512	1	0
1	64	F05	7000_10T21	1450	6218	11748	1	0
1	64	F05	7000_10T21	1451	1997	11720	1	0
1	64	F05	7000_10T21	1452	3233	6245	1	0
1	64	F05	7000_10T21	1453	6026	6167	1	0
1	64	F05	7000_10T21	1454	3804	12220	1	0
1	64	F05	7000_10T21	1455	3811	9138	1	0
1	64	F05	7000_10T21	1456	5092	11629	1	0
1	64	F05	7000_10T21	1457	3493	11739	1	0
1	64	F05	7000_10T21	1458	3672	11896	1	0
1	64	F05	7000_10T21	1459	4622	3753	1	0
1	64	F05	7000_10T21	1460	2251	17880	1	0
1	64	F05	7000_10T21	1461	4697	3480	1	0
1	64	F05	7000_10T21	1462	3505	11716	1	0
1	64	F05	7000_10T21	1463	2094	6306	1	0
1	64	F05	7000_10T21	1464	2235	3466	1	0
1	64	F05	7000_10T21	1465	5066	6655	1	0
1	64	F05	7000_10T21	1466	2413	17151	1	0
1	64	F05	7000_10T21	1467	2272	9661	1	0
1	64	F05	7000_10T21	1468	3617	14589	1	0
1	64	F05	7000_10T21	1469	7369	9126	1	0
1	64	F05	7000_10T21	1470	5042	11630	1	0
1	64	F05	7000_10T21	1471	6616	11638	1	0
1	64	F05	7000_10T21	1472	2413	13410	1	0
1	64	F05	7000_10T21	1473	6287	4195	1	0
1	64	F05	7000_10T21	1474	3483	11335	0	0
1	64	F05	7000_10T21	1475	3407	13098	1	0
1	64	F05	7000_10T21	1476	2348	14535	1	0
1	64	F05	7000_10T21	1477	7198	9205	1	0
1	64	F05	7000_10T21	1478	4962	3430	1	0
1	64	F05	7000_10T21	1479	3458	11451	1	0
1	64	F05	7000_10T21	1480	4766	13541	1	0
1	64	F05	7000_10T21	1481	2140	6527	1	0
1	64	F05	7000_10T21	1482	2240	19683	1	0
1	64	F05	7000_10T21	1483	3681	13986	1	0
1	64	F05	7000_10T21	1484	3472	6254	1	0
1	64	F05	7000_10T21	1485	5925	8703	1	0
1	64	F05	7000_10T21	1486	4672	3946	1	0
1	64	F05	7000_10T21	1487	4792	14063	1	0
1	64	F05	7000_10T21	1488	2173	9205	1	0
1	64	F05	7000_10T21	1489	3504	16926	1	0
1	64	F05	7000_10T21	1490	4820	11694	1	0
1	64	F05	7000_10T21	1491	7636	9295	1	0
1	64	F05	7000_10T21	1492	6092	8952	1	0
1	64	F05	7000_10T21	1493	3650	11637	1	0
1	64	F05	7000_10T21	1494	2339	11707	1	0
1	64	F05	7000_10T21	1495	2159	9182	1	0
1	64	F05	7000_10T21	1496	6364	6543	1	0
1	64	F05	7000_10T21	1497	3583	6426	1	0
1	64	F05	7000_10T21	1498	3487	6293	1	0
1	64	F05	7000_10T21	1499	2369	12944	1	0
1	64	F05	7000_10T21	1500	6534	17161	1	0
1	64	F05	7000_10T21	1501	3323	11211	1	0
1	64	F05	7000_10T21	1502	3696	9461	1	0
1	64	F05	7000_10T21	1503	3743	20075	1	0
1	64	F05	7000_10T21	1504	4832	6630	1	0
1	64	F05	7000_10T21	1505	3404	3856	1	0
1	64	F05	7000_10T21	1506	3407	8957	1	0
1	64	F05	7000_10T21	1507	3333	11619	1	0
1	64	F05	7000_10T21	1508	3718	13183	1	0
1	64	F05	7000_10T21	1509	3444	9753	1	0
1	64	F05	7000_10T21	1510	6287	8849	1	0
1	64	F05	7000_10T21	1511	3830	11830	1	0
1	64	F05	7000_10T21	1512	3584	11990	1	0
1	64	F05	7000_10T21	1513	3532	11594	1	0
1	64	F05	7000_10T21	1514	5023	6493	1	0
1	64	F05	7000_10T21	1515	2401	9228	1	0
1	64	F05	7000_10T21	1516	7790	16857	1	0
1	64	F05	7000_10T21	1517	4791	8772	1	0
1	64	F05	7000_10T21	1518	3892	9234	1	0
1	64	F05	7000_10T21	1519	4456	16755	1	0
1	64	F05	7000_10T21	1520	2424	8832	1	0
1	64	F05	7000_10T21	1521	3864	8828	1	0
1	64	F05	7000_10T21	1522	4849	9065	1	0
1	64	F05	7000_10T21	1523	6294	16654	1	0
1	64	F05	7000_10T21	1524	8734	6701	1	0
1	64	F05	7000_10T21	1525	2421	11251	1	0
1	64	F05	7000_10T21	1526	4736	13062	1	0
1	64	F05	7000_10T21	1527	5248	13622	1	0
1	64	F05	7000_10T21	1528	2329	14654	1	0
1	64	F05	7000_10T21	1529	4997	14582	1	0
1	64	F05	7000_10T21	1530	2428	9496	1	0
1	64	F05	7000_10T21	1531	5954	11119	1	0
1	64	F05	7000_10T21	1532	2321	12165	1	0
1	64	F05	7000_10T21	1533	2127	8837	1	0
1	64	F05	7000_10T21	1534	5028	6476	1	0
1	64	F05	7000_10T21	1535	7731	3895	1	0
1	64	F05	7000_10T21	1536	4871	6951	1	0
1	64	F05	7000_10T21	1537	4965	14710	1	0
1	64	F05	7000_10T21	1538	4862	17063	1	0
1	64	F05	7000_10T21	1539	6257	8945	1	0
1	64	F05	7000_10T21	1540	5127	11562	1	0
1	64	F05	7000_10T21	1541	3710	6489	1	0
1	64	F05	7000_10T21	1542	7204	14909	1	0
1	64	F05	7000_10T21	1543	3642	8976	1	0
1	64	F05	7000_10T21	1544	3683	8957	1	0
1	64	F05	7000_10T21	1545	3721	12181	1	0
1	64	F05	7000_10T21	1546	4711	9478	1	0
1	64	F05	7000_10T21	1547	3270	13883	1	0
1	64	F05	7000_10T21	1548	2262	8751	1	0
1	64	F05	7000_10T21	1549	2207	11762	1	0
1	64	F05	7000_10T21	1550	3626	6543	1	0
1	64	F05	7000_10T21	1551	5132	11555	1	0
1	64	F05	7000_10T21	1552	6395	6274	1	0
1	64	F05	7000_10T21	1553	6301	6466	1	0
1	64	F05	7000_10T21	1554	3493	12871	1	0
1	64	F05	7000_10T21	1555	8058	12968	1	0
1	64	F05	7000_10T21	1556	1075	5890	1	0
1	64	F05	7000_10T21	1557	4659	6352	1	0
1	64	F05	7000_10T21	1558	2540	8724	1	0
1	64	F05	7000_10T21	1559	3588	11827	1	0
1	64	F05	7000_10T21	1560	5887	6249	1	0
1	64	F05	7000_10T21	1561	2451	3620	1	0
1	64	F05	7000_10T21	1562	3605	11445	1	0
1	64	F05	7000_10T21	1563	2361	11691	1	0
1	64	F05	7000_10T21	1564	3620	11746	1	0
1	64	F05	7000_10T21	1565	5036	11910	1	0
1	64	F05	7000_10T21	1566	7332	10540	1	0
1	64	F05	7000_10T21	1567	4921	16771	1	0
1	64	F05	7000_10T21	1568	3506	11984	1	0
1	64	F05	7000_10T21	1569	4590	3845	1	0
1	64	F05	7000_10T21	1570	3637	11720	1	0
1	64	F05	7000_10T21	1571	3692	9282	1	0
1	64	F05	7000_10T21	1572	1136	11849	1	0
1	64	F05	7000_10T21	1573	1020	6166	1	0
1	64	F05	7000_10T21	1574	6252	8855	1	0
1	64	F05	7000_10T21	1575	4827	16588	1	0
1	64	F05	7000_10T21	1576	2247	14505	1	0
1	64	F05	7000_10T21	1577	2363	16540	1	0
1	64	F05	7000_10T21	1578	2188	8917	1	0
1	64	F05	7000_10T21	1579	5202	12884	0	0
1	64	F05	7000_10T21	1580	2451	16387	1	0
1	64	F05	7000_10T21	1581	4759	8539	1	0
1	64	F05	7000_10T21	1582	4582	13724	1	0
1	64	F05	7000_10T21	1583	3840	3311	1	0
1	64	F05	7000_10T21	1584	1045	6156	1	0
1	64	F05	7000_10T21	1585	3581	11387	1	0
1	64	F05	7000_10T21	1586	5150	9259	1	0
1	64	F05	7000_10T21	1587	4952	7293	1	0
1	64	F05	7000_10T21	1588	2570	8888	1	0
1	64	F05	7000_10T21	1589	7566	10831	1	0
1	64	F05	7000_10T21	1590	6425	14971	1	0
1	64	F05	7000_10T21	1591	7438	14099	1	0
1	64	F05	7000_10T21	1592	2290	12056	1	0
1	64	F05	7000_10T21	1593	6448	6137	1	0
1	64	F05	7000_10T21	1594	3765	6369	1	0
1	64	F05	7000_10T21	1595	3760	8871	1	0
1	64	F05	7000_10T21	1596	3725	6177	1	0
1	64	F05	7000_10T21	1597	4612	6294	1	0
1	64	F05	7000_10T21	1598	3497	8631	1	0
1	64	F05	7000_10T21	1599	7318	14857	1	0
1	64	F05	7000_10T21	1600	4838	11127	1	0
1	64	F05	7000_10T21	1601	6129	11704	1	0
1	64	F05	7000_10T21	1602	7335	14518	1	0
1	64	F05	7000_10T21	1603	2159	14996	1	0
1	64	F05	7000_10T21	1604	2451	12172	1	0
1	64	F05	7000_10T21	1605	8865	9062	1	0
1	64	F05	7000_10T21	1606	5186	9141	1	0
1	64	F05	7000_10T21	1607	4703	13300	1	0
1	64	F05	7000_10T21	1608	7522	11479	1	0
1	64	F05	7000_10T21	1609	2486	14682	1	0
1	64	F05	7000_10T21	1610	3503	11945	1	0
1	64	F05	7000_10T21	1611	3555	6366	1	0
1	64	F05	7000_10T21	1612	3638	8959	1	0
1	64	F05	7000_10T21	1613	3667	6397	1	0
1	64	F05	7000_10T21	1614	4978	11592	1	0
1	64	F05	7000_10T21	1615	3595	17590	1	0
1	64	F05	7000_10T21	1616	3528	14504	1	0
1	64	F05	7000_10T21	1617	2268	6545	1	0
1	64	F05	7000_10T21	1618	3869	8933	1	0
1	64	F05	7000_10T21	1619	2201	6355	1	0
1	64	F05	7000_10T21	1620	2172	17235	1	0
1	64	F05	7000_10T21	1621	3814	16157	1	0
1	64	F05	7000_10T21	1622	4987	22539	1	0
1	64	F05	7000_10T21	1623	4652	14518	1	0
1	64	F05	7000_10T21	1624	4999	14601	1	0
1	64	F05	7000_10T21	1625	2415	6983	1	0
1	64	F05	7000_10T21	1626	4992	14094	1	0
1	64	F05	7000_10T21	1627	1025	8957	1	0
1	64	F05	7000_10T21	1628	3354	9089	1	0
1	64	F05	7000_10T21	1629	4762	11638	1	0
1	64	F05	7000_10T21	1630	4974	12145	1	0
1	64	F05	7000_10T21	1631	7275	14313	1	0
1	64	F05	7000_10T21	1632	3772	14804	1	0
1	64	F05	7000_10T21	1633	6313	6809	1	0
1	64	F05	7000_10T21	1634	7606	11686	1	0
1	64	F05	7000_10T21	1635	3762	11752	1	0
1	64	F05	7000_10T21	1636	8678	20560	1	0
1	64	F05	7000_10T21	1637	3704	9215	1	0
1	64	F05	7000_10T21	1638	4789	8789	1	0
1	64	F05	7000_10T21	1639	3390	8716	1	0
1	64	F05	7000_10T21	1640	3642	9262	1	0
1	64	F05	7000_10T21	1641	4974	8985	1	0
1	64	F05	7000_10T21	1642	6364	14780	1	0
1	64	F05	7000_10T21	1643	6468	15095	1	0
1	64	F05	7000_10T21	1644	4897	12315	1	0
1	64	F05	7000_10T21	1645	1089	8745	1	0
1	64	F05	7000_10T21	1646	3631	6312	1	0
1	64	F05	7000_10T21	1647	3789	5851	1	0
1	64	F05	7000_10T21	1648	3454	9218	1	0
1	64	F05	7000_10T21	1649	1109	5765	1	0
1	64	F05	7000_10T21	1650	3364	5813	1	0
1	64	F05	7000_10T21	1651	1133	10438	0	0
1	64	F05	7000_10T21	1652	2430	11472	1	0
1	64	F05	7000_10T21	1653	5780	9281	1	0
1	64	F05	7000_10T21	1654	3659	14234	1	0
1	64	F05	7000_10T21	1655	2363	3669	1	0
1	64	F05	7000_10T21	1656	2301	16654	1	0
1	64	F05	7000_10T21	1657	3284	5964	1	0
1	64	F05	7000_10T21	1658	3872	9265	1	0
1	64	F05	7000_10T21	1659	4792	12194	1	0
1	64	F05	7000_10T21	1660	1108	11377	1	0
1	64	F05	7000_10T21	1661	4977	9419	1	0
1	64	F05	7000_10T21	1662	6037	11535	1	0
1	64	F05	7000_10T21	1663	3497	14568	1	0
1	64	F05	7000_10T21	1664	6403	9293	1	0
1	64	F05	7000_10T21	1665	3719	9499	1	0
1	64	F05	7000_10T21	1666	3764	6300	1	0
1	64	F05	7000_10T21	1667	4764	12084	1	0
1	64	F05	7000_10T21	1668	2375	14143	1	0
1	64	F05	7000_10T21	1669	3858	16116	0	0
1	64	F05	7000_10T21	1670	1124	3675	1	0
1	64	F05	7000_10T21	1671	3726	6244	1	0
1	64	F05	7000_10T21	1672	3576	8633	1	0
1	64	F05	7000_10T21	1673	3530	5715	1	0
1	64	F05	7000_10T21	1674	4831	6646	1	0
1	64	F05	7000_10T21	1675	4769	6108	1	0
1	64	F05	7000_10T21	1676	4711	12188	1	0
1	64	F05	7000_10T21	1677	6612	12491	0	0
1	64	F05	7000_10T21	1678	4697	6319	1	0
1	64	F05	7000_10T21	1679	6264	9107	1	0
1	64	F05	7000_10T21	1680	2430	19541	1	0
1	64	F05	7000_10T21	1681	5267	10334	0	0
1	64	F05	7000_10T21	1682	3372	8669	1	0
1	64	F05	7000_10T21	1683	4851	9444	1	0
1	64	F05	7000_10T21	1684	6553	16604	0	0
1	64	F05	7000_10T21	1685	3563	3738	1	0
1	64	F05	7000_10T21	1686	4990	6607	1	0
1	64	F05	7000_10T21	1687	4684	17173	1	0
1	64	F05	7000_10T21	1688	2281	9508	1	0
1	64	F05	7000_10T21	1689	6141	9381	1	0
1	64	F05	7000_10T21	1690	2374	6616	1	0
1	64	F05	7000_10T21	1691	4189	3482	1	0
1	64	F05	7000_10T21	1692	6088	5755	1	0
1	64	F05	7000_10T21	1693	917	11815	1	0
1	64	F05	7000_10T21	1694	2416	6470	1	0
1	64	F05	7000_10T21	1695	2430	11745	1	0
1	64	F05	7000_10T21	1696	2441	8598	1	0
1	64	F05	7000_10T21	1697	4425	14467	1	0
1	64	F05	7000_10T21	1698	4526	6034	1	0
1	64	F05	7000_10T21	1699	6263	11704	1	0
1	64	F05	7000_10T21	1700	3505	6080	1	0
1	64	F05	7000_10T21	1701	3280	18730	1	0
1	64	F05	7000_10T21	1702	999	11248	1	0
1	64	F05	7000_10T21	1703	3476	9242	1	0
1	64	F05	7000_10T21	1704	5051	6455	1	0
1	64	F05	7000_10T21	1705	3422	9209	1	0
1	64	F05	7000_10T21	1706	6258	15004	1	0
1	64	F05	7000_10T21	1707	2465	10610	1	0
1	64	F05	7000_10T21	1708	6072	8647	1	0
1	64	F05	7000_10T21	1709	4715	3681	1	0
1	64	F05	7000_10T21	1710	4992	6211	1	0
1	64	F05	7000_10T21	1711	962	14391	1	0
1	64	F05	7000_10T21	1712	3219	11801	1	0
1	64	F05	7000_10T21	1713	6134	8623	1	0
1	64	F05	7000_10T21	1714	4810	9087	1	0
1	64	F05	7000_10T21	1715	6042	12124	1	0
1	64	F05	7000_10T21	1716	2226	6585	1	0
1	64	F05	7000_10T21	1717	7611	16098	1	0
1	64	F05	7000_10T21	1718	5075	13117	1	0
1	64	F05	7000_10T21	1719	5105	6350	1	0
1	64	F05	7000_10T21	1720	2451	11639	1	0
1	64	F05	7000_10T21	1721	3676	14550	1	0
1	64	F05	7000_10T21	1722	3636	9809	1	0
1	64	F05	7000_10T21	1723	3797	9225	0	0
1	64	F05	7000_10T21	1724	2440	12048	1	0
1	64	F05	7000_10T21	1725	5817	3589	1	0
1	64	F05	7000_10T21	1726	2345	17705	1	0
1	64	F05	7000_10T21	1727	5905	14725	1	0
1	64	F05	7000_10T21	1728	3356	17185	1	0
1	64	F05	7000_10T21	1729	6402	5947	1	0
1	64	F05	7000_10T21	1730	4854	17113	1	0
1	64	F05	7000_10T21	1731	6081	11671	1	0
1	64	F05	7000_10T21	1732	5118	11667	1	0
1	64	F05	7000_10T21	1733	3408	9470	1	0
1	64	F05	7000_10T21	1734	5849	12530	1	0
1	64	F05	7000_10T21	1735	3309	6020	1	0
1	64	F05	7000_10T21	1736	3706	12027	1	0
1	64	F05	7000_10T21	1737	6319	3786	1	0
1	64	F05	7000_10T21	1738	2340	6195	1	0
1	64	F05	7000_10T21	1739	3774	16781	1	0
1	64	F05	7000_10T21	1740	1026	8840	1	0
1	64	F05	7000_10T21	1741	6125	9149	1	0
1	64	F05	7000_10T21	1742	2215	8734	1	0
1	64	F05	7000_10T21	1743	5037	8760	1	0
1	64	F05	7000_10T21	1744	5136	7404	1	0
1	64	F05	7000_10T21	1745	969	15889	1	0
1	64	F05	7000_10T21	1746	2085	3448	1	0
1	64	F05	7000_10T21	1747	4028	11423	1	0
1	64	F05	7000_10T21	1748	2132	7977	1	0
1	64	F05	7000_10T21	1749	4802	11381	1	0
1	64	F05	7000_10T21	1750	3388	3141	1	0
1	64	F05	7000_10T21	1751	3697	4028	1	0
1	64	F05	7000_10T21	1752	2575	16759	1	0
1	64	F05	7000_10T21	1753	3666	11598	1	0
1	64	F05	7000_10T21	1754	2311	6347	1	0
1	64	F05	7000_10T21	1755	6087	14196	1	0
1	64	F05	7000_10T21	1756	5076	4290	1	0
1	64	F05	7000_10T21	1757	4620	8545	1	0
1	64	F05	7000_10T21	1758	5074	12717	1	0
1	64	F05	7000_10T21	1759	3360	3783	1	0
1	64	F05	7000_10T21	1760	4495	14388	1	0
1	64	F05	7000_10T21	1761	3678	4029	1	0
1	64	F05	7000_10T21	1762	5377	12916	1	0
1	64	F05	7000_10T21	1763	8767	13184	1	0
1	64	F05	7000_10T21	1764	3499	11443	1	0
1	64	F05	7000_10T21	1765	4673	11789	1	0
1	64	F05	7000_10T21	1766	3438	8696	1	0
1	64	F05	7000_10T21	1767	3574	17168	1	0
1	64	F05	7000_10T21	1768	3264	6109	1	0
1	64	F05	7000_10T21	1769	2246	11668	1	0
1	64	F05	7000_10T21	1770	3429	11374	1	0
1	64	F05	7000_10T21	1771	6083	7948	1	0
1	64	F05	7000_10T21	1772	3830	9911	0	0
1	64	F05	7000_10T21	1773	4924	8890	1	0
1	64	F05	7000_10T21	1774	2385	14342	1	0
1	64	F05	7000_10T21	1775	3608	16770	1	0
1	64	F05	7000_10T21	1776	2916	9055	1	0
1	64	F05	7000_10T21	1777	3738	6856	1	0
1	64	F05	7000_10T21	1778	2272	8907	1	0
1	64	F05	7000_10T21	1779	7534	11666	1	0
1	64	F05	7000_10T21	1780	919	14535	1	0
1	64	F05	7000_10T21	1781	3580	16740	1	0
1	64	F05	7000_10T21	1782	2240	3896	1	0
1	64	F05	7000_10T21	1783	3670	9147	1	0
1	64	F05	7000_10T21	1784	3556	11428	1	0
1	64	F05	7000_10T21	1785	4885	8912	1	0
1	64	F05	7000_10T21	1786	4957	8047	1	0
1	64	F05	7000_10T21	1787	4867	11294	1	0
1	64	F05	7000_10T21	1788	4805	12557	1	0
1	64	F05	7000_10T21	1789	3898	8816	1	0
1	64	F05	7000_10T21	1790	2341	11258	1	0
1	64	F05	7000_10T21	1791	3262	5641	1	0
1	64	F05	7000_10T21	1792	6996	20007	1	0
1	64	F05	7000_10T21	1793	3676	9373	1	0
1	64	F05	7000_10T21	1794	7171	9205	1	0
1	64	F05	7000_10T21	1795	1129	6635	1	0
1	64	F05	7000_10T21	1796	6152	11433	1	0
1	64	F05	7000_10T21	1797	3684	11792	1	0
1	64	F05	7000_10T21	1798	6158	14687	1	0
1	64	F05	7000_10T21	1799	2336	3665	1	0
1	64	F05	7000_10T21	1800	3829	6942	1	0
1	64	F05	7000_10T21	1801	1003	11902	1	0
1	64	F05	7000_10T21	1802	5926	9234	1	0
1	64	F05	7000_10T21	1803	2268	10667	1	0
1	64	F05	7000_10T21	1804	3740	13065	1	0
1	64	F05	7000_10T21	1805	2441	9212	1	0
1	64	F05	7000_10T21	1806	4716	9247	1	0
1	64	F05	7000_10T21	1807	2307	7228	1	0
1	64	F05	7000_10T21	1808	6020	20068	1	0
1	64	F05	7000_10T21	1809	5942	17131	1	0
1	64	F05	7000_10T21	1810	3551	6734	1	0
1	64	F05	7000_10T21	1811	6012	13757	1	0
1	64	F05	7000_10T21	1812	5144	6111	1	0
1	64	F05	7000_10T21	1813	2079	11442	1	0
1	64	F05	7000_10T21	1814	7667	3486	1	0
1	64	F05	7000_10T21	1815	6011	12807	1	0
1	64	F05	7000_10T21	1816	4543	13973	1	0
1	64	F05	7000_10T21	1817	3770	9009	1	0
1	64	F05	7000_10T21	1818	6051	11718	1	0
1	64	F05	7000_10T21	1819	4930	9042	1	0
1	64	F05	7000_10T21	1820	3648	5991	1	0
1	64	F05	7000_10T21	1821	4877	14585	1	0
1	64	F05	7000_10T21	1822	7399	9003	1	0
1	64	F05	7000_10T21	1823	1058	9273	1	0
1	64	F05	7000_10T21	1824	5090	11292	1	0
1	64	F05	7000_10T21	1825	6341	5952	1	0
1	64	F05	7000_10T21	1826	4725	9440	1	0
1	64	F05	7000_10T21	1827	4740	11599	1	0
1	64	F05	7000_10T21	1828	2469	6279	1	0
1	64	F05	7000_10T21	1829	5158	13309	0	0
1	64	F05	7000_10T21	1830	7739	9115	1	0
1	64	F05	7000_10T21	1831	3649	17108	1	0
1	64	F05	7000_10T21	1832	7547	6615	1	0
1	64	F05	7000_10T21	1833	6066	12140	1	0
1	64	F05	7000_10T21	1834	7633	8665	1	0
1	64	F05	7000_10T21	1835	6187	17374	1	0
1	64	F05	7000_10T21	1836	4608	9336	1	0
1	64	F05	7000_10T21	1837	3748	6462	1	0
1	64	F05	7000_10T21	1838	6089	8891	1	0
1	64	F05	7000_10T21	1839	2534	6050	1	0
1	64	F05	7000_10T21	1840	2147	12266	1	0
1	64	F05	7000_10T21	1841	2118	14151	1	0
1	64	F05	7000_10T21	1842	3563	6796	1	0
1	64	F05	7000_10T21	1843	3586	6121	1	0
1	64	F05	7000_10T21	1844	3807	16755	1	0
1	64	F05	7000_10T21	1845	5093	12782	1	0
1	64	F05	7000_10T21	1846	6406	7021	1	0
1	64	F05	7000_10T21	1847	6286	9298	1	0
1	64	F05	7000_10T21	1848	5009	9127	1	0
1	64	F05	7000_10T21	1849	6119	5977	1	0
1	64	F05	7000_10T21	1850	3389	8760	1	0
1	64	F05	7000_10T21	1851	4847	6611	1	0
1	64	F05	7000_10T21	1852	3784	6663	1	0
1	64	F05	7000_10T21	1853	3409	6699	1	0
1	64	F05	7000_10T21	1854	4866	6116	1	0
1	64	F05	7000_10T21	1855	3374	6092	1	0
1	64	F05	7000_10T21	1856	3699	11658	1	0
1	64	F05	7000_10T21	1857	5711	14548	1	0
1	64	F05	7000_10T21	1858	4762	11663	1	0
1	64	F05	7000_10T21	1859	3569	9428	1	0
1	64	F05	7000_10T21	1860	3356	6327	1	0
1	64	F05	7000_10T21	1861	5222	9796	1	0
1	64	F05	7000_10T21	1862	4951	3659	1	0
1	64	F05	7000_10T21	1863	5157	12751	1	0
1	64	F05	7000_10T21	1864	4606	14611	1	0
1	64	F05	7000_10T21	1865	5897	9383	1	0
1	64	F05	7000_10T21	1866	2351	10522	1	0
1	64	F05	7000_10T21	1867	4878	6831	1	0
1	64	F05	7000_10T21	1868	5060	19956	1	0
1	64	F05	7000_10T21	1869	823	18366	1	0
1	64	F05	7000_10T21	1870	1003	8519	1	0
1	64	F05	7000_10T21	1871	3648	20211	1	0
1	64	F05	7000_10T21	1872	3528	11992	1	0
1	64	F05	7000_10T21	1873	2300	11580	1	0
1	64	F05	7000_10T21	1874	4908	14101	1	0
1	64	F05	7000_10T21	1875	2356	6617	1	0
1	64	F05	7000_10T21	1876	4594	8656	1	0
1	64	F05	7000_10T21	1877	3746	15094	1	0
1	64	F05	7000_10T21	1878	2134	11961	1	0
1	64	F05	7000_10T21	1879	856	11836	1	0
1	64	F05	7000_10T21	1880	5034	9431	1	0
1	64	F05	7000_10T21	1881	4738	13730	1	0
1	64	F05	7000_10T21	1882	3619	3657	1	0
1	64	F05	7000_10T21	1883	2389	8950	1	0
1	64	F05	7000_10T21	1884	8508	13051	1	0
1	64	F05	7000_10T21	1885	1022	11596	1	0
1	64	F05	7000_10T21	1886	5079	11976	1	0
1	64	F05	7000_10T21	1887	3639	11176	1	0
1	64	F05	7000_10T21	1888	2390	7062	1	0
1	64	F05	7000_10T21	1889	6892	12047	0	0
1	64	F05	7000_10T21	1890	2238	8858	1	0
1	64	F05	7000_10T21	1891	3630	9335	1	0
1	64	F05	7000_10T21	1892	6463	11816	1	0
1	64	F05	7000_10T21	1893	3321	10972	1	0
1	64	F05	7000_10T21	1894	3765	8743	1	0
1	64	F05	7000_10T21	1895	7636	3947	1	0
1	64	F05	7000_10T21	1896	2265	9583	1	0
1	64	F05	7000_10T21	1897	3497	5936	1	0
1	64	F05	7000_10T21	1898	2322	16898	1	0
1	64	F05	7000_10T21	1899	2320	3948	1	0
1	64	F05	7000_10T21	1900	5990	8691	1	0
1	64	F05	7000_10T21	1901	2476	9146	1	0
1	64	F05	7000_10T21	1902	4687	8807	1	0
1	64	F05	7000_10T21	1903	4702	12406	1	0
1	64	F05	7000_10T21	1904	7331	11749	1	0
1	64	F05	7000_10T21	1905	6228	3135	1	0
1	64	F05	7000_10T21	1906	6274	6005	1	0
1	64	F05	7000_10T21	1907	3694	22747	1	0
1	64	F05	7000_10T21	1908	2273	12320	1	0
1	64	F05	7000_10T21	1909	7254	6493	1	0
1	64	F05	7000_10T21	1910	3643	8426	1	0
1	64	F05	7000_10T21	1911	4961	3447	1	0
1	64	F05	7000_10T21	1912	4817	6639	1	0
1	64	F05	7000_10T21	1913	3478	11545	1	0
1	64	F05	7000_10T21	1914	6278	5865	1	0
1	64	F05	7000_10T21	1915	2282	9102	1	0
1	64	F05	7000_10T21	1916	6043	14549	1	0
1	64	F05	7000_10T21	1917	4978	6791	1	0
1	64	F05	7000_10T21	1918	4849	8492	1	0
1	64	F05	7000_10T21	1919	1092	8596	1	0
1	64	F05	7000_10T21	1920	2049	6089	1	0
1	64	F05	7000_10T21	1921	5077	3633	1	0
1	64	F05	7000_10T21	1922	4988	9880	0	0
1	64	F05	7000_10T21	1923	2398	12310	1	0
1	64	F05	7000_10T21	1924	2054	6290	1	0
1	64	F05	7000_10T21	1925	3700	8857	1	0
1	64	F05	7000_10T21	1926	2274	11390	1	0
1	64	F05	7000_10T21	1927	2444	15224	1	0
1	64	F05	7000_10T21	1928	4794	8325	1	0
1	64	F05	7000_10T21	1929	2248	11676	1	0
1	64	F05	7000_10T21	1930	3599	11654	1	0
1	64	F05	7000_10T21	1931	6238	14566	1	0
1	64	F05	7000_10T21	1932	3387	3844	1	0
1	64	F05	7000_10T21	1933	2371	9188	1	0
1	64	F05	7000_10T21	1934	2272	11224	1	0
1	64	F05	7000_10T21	1935	3654	8812	1	0
1	64	F05	7000_10T21	1936	5008	6232	1	0
1	64	F05	7000_10T21	1937	2161	19885	1	0
1	64	F05	7000_10T21	1938	3384	12379	1	0
1	64	F05	7000_10T21	1939	1024	12556	1	0
1	64	F05	7000_10T21	1940	2333	6377	1	0
1	64	F05	7000_10T21	1941	4681	8531	1	0
1	64	F05	7000_10T21	1942	6162	14565	1	0
1	64	F05	7000_10T21	1943	4407	8088	1	0
1	64	F05	7000_10T21	1944	4915	8928	1	0
1	64	F05	7000_10T21	1945	7486	12248	1	0
1	64	F05	7000_10T21	1946	2340	19178	1	0
1	64	F05	7000_10T21	1947	5082	18247	1	0
1	64	F05	7000_10T21	1948	5008	9233	1	0
1	64	F05	7000_10T21	1949	5035	7024	1	0
1	64	F05	7000_10T21	1950	3665	14637	1	0
1	64	F05	7000_10T21	1951	7449	8935	1	0
1	64	F05	7000_10T21	1952	3706	12878	1	0
1	64	F05	7000_10T21	1953	1048	3404	1	0
1	64	F05	7000_10T21	1954	3554	17428	1	0
1	64	F05	7000_10T21	1955	2158	9134	1	0
1	64	F05	7000_10T21	1956	5125	20860	1	0
1	64	F05	7000_10T21	1957	2143	6289	1	0
1	64	F05	7000_10T21	1958	4860	6843	1	0
1	64	F05	7000_10T21	1959	5111	17037	1	0
1	64	F05	7000_10T21	1960	3648	9503	1	0
1	64	F05	7000_10T21	1961	3701	9070	1	0
1	64	F05	7000_10T21	1962	4685	6621	1	0
1	64	F05	7000_10T21	1963	5045	6106	1	0
1	64	F05	7000_10T21	1964	4761	21047	1	0
1	64	F05	7000_10T21	1965	4762	12257	1	0
1	64	F05	7000_10T21	1966	7076	12225	1	0
1	64	F05	7000_10T21	1967	1034	11495	1	0
1	64	F05	7000_10T21	1968	4987	8721	1	0
1	64	F05	7000_10T21	1969	3597	17047	1	0
1	64	F05	7000_10T21	1970	6034	9216	1	0
1	64	F05	7000_10T21	1971	2276	13887	1	0
1	64	F05	7000_10T21	1972	5025	16993	1	0
1	64	F05	7000_10T21	1973	4871	19325	1	0
1	64	F05	7000_10T21	1974	4829	3673	1	0
1	64	F05	7000_10T21	1975	3655	14430	1	0
1	64	F05	7000_10T21	1976	3520	14457	1	0
1	64	F05	7000_10T21	1977	3543	9472	1	0
1	64	F05	7000_10T21	1978	4954	14538	1	0
1	64	F05	7000_10T21	1979	6037	9477	1	0
1	64	F05	7000_10T21	1980	7285	11973	1	0
1	64	F05	7000_10T21	1981	4880	12981	1	0
1	64	F05	7000_10T21	1982	3567	16513	1	0
1	64	F05	7000_10T21	1983	993	6248	1	0
1	64	F05	7000_10T21	1984	6410	6557	1	0
1	64	F05	7000_10T21	1985	6478	9539	1	0
1	64	F05	7000_10T21	1986	1056	11378	1	0
1	64	F05	7000_10T21	1987	3642	6500	1	0
1	64	F05	7000_10T21	1988	3715	6883	1	0
1	64	F05	7000_10T21	1989	3542	13743	1	0
1	64	F05	7000_10T21	1990	5876	11438	1	0
1	64	F05	7000_10T21	1991	3927	13002	1	0
1	64	F05	7000_10T21	1992	7379	12282	1	0
1	64	F05	7000_10T21	1993	2294	11840	1	0
1	64	F05	7000_10T21	1994	4688	9495	1	0
1	64	F05	7000_10T21	1995	4771	12356	1	0
1	64	F05	7000_10T21	1996	1733	8760	1	0
1	64	F05	7000_10T21	1997	3290	4713	1	0
1	64	F05	7000_10T21	1998	3658	14850	1	0
1	64	F05	7000_10T21	1999	5100	6420	1	0
1	64	F05	7000_10T21	2000	4901	9646	1	0
1	64	F05	7000_10T21	2001	3660	10757	1	0
1	64	F05	7000_10T21	2002	3407	8570	1	0
1	64	F05	7000_10T21	2003	3721	9093	1	0
1	64	F05	7000_10T21	2004	4773	3107	1	0
1	64	F05	7000_10T21	2005	7633	9561	1	0
1	64	F05	7000_10T21	2006	3626	6492	1	0
1	64	F05	7000_10T21	2007	2307	14545	1	0
1	64	F05	7000_10T21	2008	3851	9160	1	0
1	64	F05	7000_10T21	2009	2288	14427	1	0
1	64	F05	7000_10T21	2010	3640	9514	1	0
1	64	F05	7000_10T21	2011	3430	11426	1	0
1	64	F05	7000_10T21	2012	4955	14568	1	0
1	64	F05	7000_10T21	2013	3636	9826	0	0
1	64	F05	7000_10T21	2014	3604	11989	1	0
1	64	F05	7000_10T21	2015	5294	6837	1	0
1	64	F05	7000_10T21	2016	7615	8711	1	0
1	64	F05	7000_10T21	2017	2898	11044	1	0
1	64	F05	7000_10T21	2018	4725	3431	1	0
1	64	F05	7000_10T21	2019	5788	13817	0	0
1	64	F05	7000_10T21	2020	3536	11510	1	0
1	64	F05	7000_10T21	2021	2116	15208	1	0
1	64	F05	7000_10T21	2022	3451	8759	1	0
1	64	F05	7000_10T21	2023	3365	11352	1	0
1	64	F05	7000_10T21	2024	3614	9462	1	0
1	64	F05	7000_10T21	2025	1083	5731	1	0
1	64	F05	7000_10T21	2026	3502	6073	1	0
1	64	F05	7000_10T21	2027	3438	14693	1	0
1	64	F05	7000_10T21	2028	2146	17290	1	0
1	64	F05	7000_10T21	2029	6388	14396	1	0
1	64	F05	7000_10T21	2030	3774	11483	1	0
1	64	F05	7000_10T21	2031	3451	13405	1	0
1	64	F05	7000_10T21	2032	4933	9203	1	0
1	64	F05	7000_10T21	2033	2244	13331	1	0
1	64	F05	7000_10T21	2034	5780	6761	1	0
1	64	F05	7000_10T21	2035	2402	14440	1	0
1	64	F05	7000_10T21	2036	4753	8549	1	0
1	64	F05	7000_10T21	2037	7689	12611	1	0
1	64	F05	7000_10T21	2038	4925	14362	1	0
1	64	F05	7000_10T21	2039	6062	12011	1	0
1	64	F05	7000_10T21	2040	3506	18362	1	0
1	64	F05	7000_10T21	2041	2245	18632	1	0
1	64	F05	7000_10T21	2042	2021	14260	1	0
1	64	F05	7000_10T21	2043	3683	9795	1	0
1	64	F05	7000_10T21	2044	2366	6374	1	0
1	64	F05	7000_10T21	2045	6205	8736	1	0
1	64	F05	7000_10T21	2046	6314	14632	1	0
1	64	F05	7000_10T21	2047	2439	11336	1	0
1	64	F05	7000_10T21	2048	4948	6042	1	0
1	64	F05	7000_10T21	2049	3188	6355	1	0
1	64	F05	7000_10T21	2050	1122	8650	1	0
1	64	F05	7000_10T21	2051	3615	14912	1	0
1	64	F05	7000_10T21	2052	1046	9368	1	0
1	64	F05	7000_10T21	2053	3614	16992	1	0
1	64	F05	7000_10T21	2054	3480	13521	1	0
1	64	F05	7000_10T21	2055	6204	11563	1	0
1	64	F05	7000_10T21	2056	3376	6013	1	0
1	64	F05	7000_10T21	2057	2574	12645	0	0
1	64	F05	7000_10T21	2058	2025	19442	1	0
1	64	F05	7000_10T21	2059	6239	11939	1	0
1	64	F05	7000_10T21	2060	5028	13936	1	0
1	64	F05	7000_10T21	2061	4929	14260	1	0
1	64	F05	7000_10T21	2062	7453	6873	1	0
1	64	F05	7000_10T21	2063	5019	11580	1	0
1	64	F05	7000_10T21	2064	3983	10223	1	0
1	64	F05	7000_10T21	2065	3978	10235	0	0
1	64	F05	7000_10T21	2066	4734	9248	1	0
1	64	F05	7000_10T21	2067	3672	11407	1	0
1	64	F05	7000_10T21	2068	5994	6578	1	0
1	64	F05	7000_10T21	2069	3616	6136	1	0
1	64	F05	7000_10T21	2070	5227	9415	1	0
1	64	F05	7000_10T21	2071	960	13681	1	0
1	64	F05	7000_10T21	2072	5099	9645	1	0
1	64	F05	7000_10T21	2073	3770	11954	1	0
1	64	F05	7000_10T21	2074	3631	6334	1	0
1	64	F05	7000_10T21	2075	3835	9051	1	0
1	64	F05	7000_10T21	2076	9974	6635	1	0
1	64	F05	7000_10T21	2077	6216	14794	1	0
1	64	F05	7000_10T21	2078	4656	12041	1	0
1	64	F05	7000_10T21	2079	4742	17883	1	0
1	64	F05	7000_10T21	2080	4854	9148	1	0
1	64	F05	7000_10T21	2081	4924	11990	1	0
1	64	F05	7000_10T21	2082	3418	6260	1	0
1	64	F05	7000_10T21	2083	2256	6190	1	0
1	64	F05	7000_10T21	2084	3635	9372	1	0
1	64	F05	7000_10T21	2085	4865	7196	1	0
1	64	F05	7000_10T21	2086	2345	11745	1	0
1	64	F05	7000_10T21	2087	3525	6227	1	0
1	64	F05	7000_10T21	2088	4917	9220	1	0
1	64	F05	7000_10T21	2089	6397	6994	1	0
1	64	F05	7000_10T21	2090	3355	8585	1	0
1	64	F05	7000_10T21	2091	2242	13804	1	0
1	64	F05	7000_10T21	2092	3391	5891	1	0
1	64	F05	7000_10T21	2093	3640	12081	1	0
1	64	F05	7000_10T21	2094	921	11668	1	0
1	64	F05	7000_10T21	2095	5074	5916	1	0
1	64	F05	7000_10T21	2096	2315	8870	1	0
1	64	F05	7000_10T21	2097	3279	8636	1	0
1	64	F05	7000_10T21	2098	4743	11388	1	0
1	64	F05	7000_10T21	2099	3347	3380	1	0
1	64	F05	7000_10T21	2100	3673	14608	1	0
1	64	F05	7000_10T21	2101	4755	6293	1	0
1	64	F05	7000_10T21	2102	4955	11743	1	0
1	64	F05	7000_10T21	2103	7369	11265	1	0
1	64	F05	7000_10T21	2104	5118	3765	1	0
1	64	F05	7000_10T21	2105	3462	11997	1	0
1	64	F05	7000_10T21	2106	2402	9465	1	0
1	64	F05	7000_10T21	2107	6282	14682	1	0
1	64	F05	7000_10T21	2108	2373	3397	1	0
1	64	F05	7000_10T21	2109	1068	14433	1	0
1	64	F05	7000_10T21	2110	2296	6365	1	0
1	64	F05	7000_10T21	2111	3461	14063	1	0
1	64	F05	7000_10T21	2112	3883	9549	1	0
1	64	F05	7000_10T21	2113	7621	17988	0	0
1	64	F05	7000_10T21	2114	3431	9307	1	0
1	64	F05	7000_10T21	2115	1063	14180	1	0
1	64	F05	7000_10T21	2116	3440	6781	1	0
1	64	F05	7000_10T21	2117	4992	14488	1	0
1	64	F05	7000_10T21	2118	2138	9137	1	0
1	64	F05	7000_10T21	2119	5973	8390	1	0
1	64	F05	7000_10T21	2120	2255	17201	1	0
1	64	F05	7000_10T21	2121	6196	3451	1	0
1	64	F05	7000_10T21	2122	2368	12605	1	0
1	64	F05	7000_10T21	2123	2308	6179	1	0
1	64	F05	7000_10T21	2124	2473	9251	1	0
1	64	F05	7000_10T21	2125	1033	12490	1	0
1	64	F05	7000_10T21	2126	3365	11183	1	0
1	64	F05	7000_10T21	2127	4893	8870	1	0
1	64	F05	7000_10T21	2128	6410	6303	1	0
1	64	F05	7000_10T21	2129	7043	5642	1	0
1	64	F05	7000_10T21	2130	1243	13988	1	0
1	64	F05	7000_10T21	2131	4973	8679	1	0
1	64	F05	7000_10T21	2132	4567	6494	1	0
1	64	F05	7000_10T21	2133	1009	11234	1	0
1	64	F05	7000_10T21	2134	4856	11806	1	0
1	64	F05	7000_10T21	2135	1054	14274	1	0
1	64	F05	7000_10T21	2136	5053	11517	1	0
1	64	F05	7000_10T21	2137	3587	7044	1	0
1	64	F05	7000_10T21	2138	4725	8688	1	0
1	64	F05	7000_10T21	2139	5173	8347	1	0
1	64	F05	7000_10T21	2140	5076	11561	1	0
1	64	F05	7000_10T21	2141	5853	8810	1	0
1	64	F05	7000_10T21	2142	2309	12012	1	0
1	64	F05	7000_10T21	2143	6334	9574	1	0
1	64	F05	7000_10T21	2144	3388	5963	1	0
1	64	F05	7000_10T21	2145	3549	13878	1	0
1	64	F05	7000_10T21	2146	4744	8921	1	0
1	64	F05	7000_10T21	2147	1167	3991	1	0
1	64	F05	7000_10T21	2148	6243	11250	1	0
1	64	F05	7000_10T21	2149	7111	18576	1	0
1	64	F05	7000_10T21	2150	2291	11900	1	0
1	64	F05	7000_10T21	2151	3734	14858	1	0
1	64	F05	7000_10T21	2152	6197	19488	1	0
1	64	F05	7000_10T21	2153	3348	12191	1	0
1	64	F05	7000_10T21	2154	3898	10333	0	0
1	64	F05	7000_10T21	2155	6389	6420	1	0
1	64	F05	7000_10T21	2156	2301	11198	1	0
1	64	F05	7000_10T21	2157	1064	11475	1	0
1	64	F05	7000_10T21	2158	2054	14730	1	0
1	64	F05	7000_10T21	2159	5827	6298	1	0
1	64	F05	7000_10T21	2160	3299	6079	1	0
1	64	F05	7000_10T21	2161	4802	6072	1	0
1	64	F05	7000_10T21	2162	3812	12428	1	0
1	64	F05	7000_10T21	2163	6203	11049	1	0
1	64	F05	7000_10T21	2164	4892	3904	1	0
1	64	F05	7000_10T21	2165	7232	13937	1	0
1	64	F05	7000_10T21	2166	3549	11226	1	0
1	64	F05	7000_10T21	2167	4945	8808	1	0
1	64	F05	7000_10T21	2168	963	8577	1	0
1	64	F05	7000_10T21	2169	3465	8452	1	0
1	64	F05	7000_10T21	2170	3532	17078	1	0
1	64	F05	7000_10T21	2171	2243	11821	1	0
1	64	F05	7000_10T21	2172	3436	16876	1	0
1	64	F05	7000_10T21	2173	7507	6515	1	0
1	64	F05	7000_10T21	2174	2213	11396	1	0
1	64	F05	7000_10T21	2175	1042	14067	1	0
1	64	F05	7000_10T21	2176	4958	9198	1	0
1	64	F05	7000_10T21	2177	7125	17520	1	0
1	64	F05	7000_10T21	2178	4006	16426	0	0
1	64	F05	7000_10T21	2179	2038	11682	1	0
1	64	F05	7000_10T21	2180	3396	12102	1	0
1	64	F05	7000_10T21	2181	952	9067	1	0
1	64	F05	7000_10T21	2182	3616	14248	1	0
1	64	F05	7000_10T21	2183	3545	14835	1	0
1	64	F05	7000_10T21	2184	2879	14926	1	0
1	64	F05	7000_10T21	2185	1039	4376	0	0
1	64	F05	7000_10T21	2186	2281	9266	1	0
1	64	F05	7000_10T21	2187	4690	11225	1	0
1	64	F05	7000_10T21	2188	6202	3335	1	0
1	64	F05	7000_10T21	2189	4974	11875	1	0
1	64	F05	7000_10T21	2190	4945	3377	1	0
1	64	F05	7000_10T21	2191	4960	14267	1	0
1	64	F05	7000_10T21	2192	4622	6252	1	0
1	64	F05	7000_10T21	2193	8984	6347	1	0
1	64	F05	7000_10T21	2194	1078	8954	1	0
1	64	F05	7000_10T21	2195	4867	9192	1	0
1	64	F05	7000_10T21	2196	5026	3476	1	0
1	64	F05	7000_10T21	2197	3494	8811	1	0
1	64	F05	7000_10T21	2198	5938	6718	1	0
1	64	F05	7000_10T21	2199	5113	3792	1	0
1	64	F05	7000_10T21	2200	4743	9019	1	0
1	64	F05	7000_10T21	2201	4430	11848	1	0
1	64	F05	7000_10T21	2202	5032	6825	1	0
1	64	F05	7000_10T21	2203	3900	8537	1	0
1	64	F05	7000_10T21	2204	5001	9526	1	0
1	64	F05	7000_10T21	2205	3269	9414	1	0
1	64	F05	7000_10T21	2206	2290	11965	1	0
1	64	F05	7000_10T21	2207	6202	15079	1	0
1	64	F05	7000_10T21	2208	2558	14318	1	0
1	64	F05	7000_10T21	2209	3715	9261	1	0
1	64	F05	7000_10T21	2210	3818	10231	0	0
1	64	F05	7000_10T21	2211	5616	14200	1	0
1	64	F05	7000_10T21	2212	4591	8325	1	0
1	64	F05	7000_10T21	2213	5020	9454	1	0
1	64	F05	7000_10T21	2214	3376	14760	1	0
1	64	F05	7000_10T21	2215	4868	12319	1	0
1	64	F05	7000_10T21	2216	5858	11145	1	0
1	64	F05	7000_10T21	2217	3471	17115	1	0
1	64	F05	7000_10T21	2218	6412	6482	1	0
1	64	F05	7000_10T21	2219	8407	9176	1	0
1	64	F05	7000_10T21	2220	3579	12234	1	0
1	64	F05	7000_10T21	2221	3215	8790	1	0
1	64	F05	7000_10T21	2222	3620	8472	1	0
1	64	F05	7000_10T21	2223	2361	9370	1	0
1	64	F05	7000_10T21	2224	2403	9185	1	0
1	64	F05	7000_10T21	2225	7229	11738	1	0
1	64	F05	7000_10T21	2226	3728	9698	1	0
1	64	F05	7000_10T21	2227	3778	15099	1	0
1	64	F05	7000_10T21	2228	3422	3267	1	0
1	64	F05	7000_10T21	2229	995	14797	1	0
1	64	F05	7000_10T21	2230	3620	6758	1	0
1	64	F05	7000_10T21	2231	4635	9097	1	0
1	64	F05	7000_10T21	2232	3402	14754	1	0
1	64	F05	7000_10T21	2233	6458	13322	1	0
1	64	F05	7000_10T21	2234	3378	16502	1	0
1	64	F05	7000_10T21	2235	3780	14167	1	0
1	64	F05	7000_10T21	2236	1116	8803	1	0
1	64	F05	7000_10T21	2237	4690	8586	1	0
1	64	F05	7000_10T21	2238	7396	15166	1	0
1	64	F05	7000_10T21	2239	4672	12660	1	0
1	64	F05	7000_10T21	2240	2127	8852	1	0
1	64	F05	7000_10T21	2241	3132	8825	1	0
1	64	F05	7000_10T21	2242	3327	9033	1	0
1	64	F05	7000_10T21	2243	1004	11487	1	0
1	64	F05	7000_10T21	2244	2520	12352	1	0
1	64	F05	7000_10T21	2245	1051	11683	1	0
1	64	F05	7000_10T21	2246	1958	6046	1	0
1	64	F05	7000_10T21	2247	6330	9420	1	0
1	64	F05	7000_10T21	2248	6235	14518	1	0
1	64	F05	7000_10T21	2249	6903	14327	1	0
1	64	F05	7000_10T21	2250	1000	14709	1	0
1	64	F05	7000_10T21	2251	6545	7969	1	0
1	64	F05	7000_10T21	2252	3638	9469	1	0
1	64	F05	7000_10T21	2253	4797	5448	1	0
1	64	F05	7000_10T21	2254	4801	12049	1	0
1	64	F05	7000_10T21	2255	2337	11591	1	0
1	64	F05	7000_10T21	2256	3477	11968	1	0
1	64	F05	7000_10T21	2257	3414	5854	1	0
1	64	F05	7000_10T21	2258	4842	8825	1	0
1	64	F05	7000_10T21	2259	2412	9140	1	0
1	64	F05	7000_10T21	2260	6166	11982	1	0
1	64	F05	7000_10T21	2261	4992	11318	1	0
1	64	F05	7000_10T21	2262	3552	8826	1	0
1	64	F05	7000_10T21	2263	2652	17551	1	0
1	64	F05	7000_10T21	2264	7448	8872	1	0
1	64	F05	7000_10T21	2265	5909	16457	1	0
1	64	F05	7000_10T21	2266	1050	6379	1	0
1	64	F05	7000_10T21	2267	2149	12382	1	0
1	64	F05	7000_10T21	2268	2015	13360	1	0
1	64	F05	7000_10T21	2269	3852	4555	1	0
1	64	F05	7000_10T21	2270	3625	9526	1	0
1	64	F05	7000_10T21	2271	2116	11196	1	0
1	64	F05	7000_10T21	2272	5117	9376	1	0
1	64	F05	7000_10T21	2273	7676	12733	1	0
1	64	F05	7000_10T21	2274	5142	6818	1	0
1	64	F05	7000_10T21	2275	3744	17335	1	0
1	64	F05	7000_10T21	2276	3737	14980	1	0
1	64	F05	7000_10T21	2277	2331	9448	1	0
1	64	F05	7000_10T21	2278	2376	12240	1	0
1	64	F05	7000_10T21	2279	5022	14708	1	0
1	64	F05	7000_10T21	2280	2338	8708	1	0
1	64	F05	7000_10T21	2281	6478	14632	1	0
1	64	F05	7000_10T21	2282	2309	14692	1	0
1	64	F05	7000_10T21	2283	3456	9278	1	0
1	64	F05	7000_10T21	2284	3835	11582	1	0
1	64	F05	7000_10T21	2285	3835	14556	1	0
1	64	F05	7000_10T21	2286	4815	3579	1	0
1	64	F05	7000_10T21	2287	4685	8981	1	0
1	64	F05	7000_10T21	2288	4998	14850	1	0
1	64	F05	7000_10T21	2289	2437	9348	1	0
1	64	F05	7000_10T21	2290	2124	14586	1	0
1	64	F05	7000_10T21	2291	7573	11758	1	0
1	64	F05	7000_10T21	2292	4992	11648	1	0
1	64	F05	7000_10T21	2293	3394	8435	1	0
1	64	F05	7000_10T21	2294	4967	11748	1	0
1	64	F05	7000_10T21	2295	6354	14332	1	0
1	64	F05	7000_10T21	2296	2478	3639	1	0
1	64	F05	7000_10T21	2297	3397	8792	1	0
1	64	F05	7000_10T21	2298	4992	12404	1	0
1	64	F05	7000_10T21	2299	5893	9009	1	0
1	64	F05	7000_10T21	2300	7357	3584	1	0
1	64	F05	7000_10T21	2301	6395	17093	1	0
1	64	F05	7000_10T21	2302	2304	14547	1	0
1	64	F05	7000_10T21	2303	4640	5978	1	0
1	64	F05	7000_10T21	2304	6122	11620	1	0
1	64	F05	7000_10T21	2305	1037	8846	1	0
1	64	F05	7000_10T21	2306	6231	9212	1	0
1	64	F05	7000_10T21	2307	2433	11970	1	0
1	64	F05	7000_10T21	2308	3524	12091	1	0
1	64	F05	7000_10T21	2309	4811	17184	1	0
1	64	F05	7000_10T21	2310	3600	8549	1	0
1	64	F05	7000_10T21	2311	3387	13739	1	0
1	64	F05	7000_10T21	2312	4986	15331	1	0
1	64	F05	7000_10T21	2313	6340	9085	1	0
1	64	F05	7000_10T21	2314	2435	6950	1	0
1	64	F05	7000_10T21	2315	3601	6378	1	0
1	64	F05	7000_10T21	2316	3541	11973	1	0
1	64	F05	7000_10T21	2317	4213	11915	1	0
1	64	F05	7000_10T21	2318	2704	14264	1	0
1	64	F05	7000_10T21	2319	3702	11845	1	0
1	64	F05	7000_10T21	2320	1113	11373	1	0
1	64	F05	7000_10T21	2321	4901	12356	1	0
1	64	F05	7000_10T21	2322	3815	11986	1	0
1	64	F05	7000_10T21	2323	5030	6436	1	0
1	64	F05	7000_10T21	2324	2549	19339	0	0
1	64	F05	7000_10T21	2325	3407	5414	1	0
1	64	F05	7000_10T21	2326	2415	8639	1	0
1	64	F05	7000_10T21	2327	3472	12292	1	0
1	64	F05	7000_10T21	2328	4666	11537	1	0
1	64	F05	7000_10T21	2329	4629	17479	1	0
1	64	F05	7000_10T21	2330	2141	11565	1	0
1	64	F05	7000_10T21	2331	5154	7332	0	0
1	64	F05	7000_10T21	2332	2216	8716	1	0
1	64	F05	7000_10T21	2333	5962	6317	1	0
1	64	F05	7000_10T21	2334	5045	8691	1	0
1	64	F05	7000_10T21	2335	1002	14185	1	0
1	64	F05	7000_10T21	2336	3992	10115	1	0
1	64	F05	7000_10T21	2337	7212	6855	1	0
1	64	F05	7000_10T21	2338	5813	13754	1	0
1	64	F05	7000_10T21	2339	4995	3628	1	0
1	64	F05	7000_10T21	2340	4851	11819	1	0
1	64	F05	7000_10T21	2341	2329	5829	1	0
1	64	F05	7000_10T21	2342	3683	9410	1	0
1	64	F05	7000_10T21	2343	2267	8357	1	0
1	64	F05	7000_10T21	2344	4729	17334	1	0
1	64	F05	7000_10T21	2345	3595	9136	1	0
1	64	F05	7000_10T21	2346	3458	4077	1	0
1	64	F05	7000_10T21	2347	4771	11922	1	0
1	64	F05	7000_10T21	2348	1074	19919	1	0
1	64	F05	7000_10T21	2349	2371	8463	1	0
1	64	F05	7000_10T21	2350	3509	14001	1	0
1	64	F05	7000_10T21	2351	3700	14835	1	0
1	64	F05	7000_10T21	2352	2438	6544	1	0
1	64	F05	7000_10T21	2353	3693	9366	1	0
1	64	F05	7000_10T21	2354	3478	9036	1	0
1	64	F05	7000_10T21	2355	4607	12067	1	0
1	64	F05	7000_10T21	2356	1006	9119	1	0
1	64	F05	7000_10T21	2357	4835	11087	1	0
1	64	F05	7000_10T21	2358	3448	15678	1	0
1	64	F05	7000_10T21	2359	3376	13438	1	0
1	64	F05	7000_10T21	2360	2362	12111	1	0
1	64	F05	7000_10T21	2361	2334	6493	1	0
1	64	F05	7000_10T21	2362	2310	6307	1	0
1	64	F05	7000_10T21	2363	2267	11382	1	0
1	64	F05	7000_10T21	2364	6127	9043	1	0
1	64	F05	7000_10T21	2365	6226	15392	1	0
1	64	F05	7000_10T21	2366	6127	22217	1	0
1	64	F05	7000_10T21	2367	3642	9015	1	0
1	64	F05	7000_10T21	2368	3605	11555	1	0
1	64	F05	7000_10T21	2369	2146	16442	1	0
1	64	F05	7000_10T21	2370	3579	17919	1	0
1	64	F05	7000_10T21	2371	6377	8522	1	0
1	64	F05	7000_10T21	2372	5002	14059	1	0
1	64	F05	7000_10T21	2373	5090	6442	1	0
1	64	F05	7000_10T21	2374	2498	8597	1	0
1	64	F05	7000_10T21	2375	6009	8755	1	0
1	64	F05	7000_10T21	2376	4965	8943	1	0
1	64	F05	7000_10T21	2377	6020	9085	1	0
1	64	F05	7000_10T21	2378	6399	14427	1	0
1	64	F05	7000_10T21	2379	3812	15951	1	0
1	64	F05	7000_10T21	2380	3448	14407	1	0
1	64	F05	7000_10T21	2381	903	17001	1	0
1	64	F05	7000_10T21	2382	7526	6040	1	0
1	64	F05	7000_10T21	2383	3121	11521	1	0
1	64	F05	7000_10T21	2384	3693	8978	1	0
1	64	F05	7000_10T21	2385	3700	13134	1	0
1	64	F05	7000_10T21	2386	6197	17183	1	0
1	64	F05	7000_10T21	2387	2169	17164	1	0
1	64	F05	7000_10T21	2388	2255	11887	1	0
1	64	F05	7000_10T21	2389	6286	12080	1	0
1	64	F05	7000_10T21	2390	4941	8654	1	0
1	64	F05	7000_10T21	2391	2144	11673	1	0
1	64	F05	7000_10T21	2392	3628	9055	1	0
1	64	F05	7000_10T21	2393	3668	8984	1	0
1	64	F05	7000_10T21	2394	1070	3443	1	0
1	64	F05	7000_10T21	2395	4663	9191	1	0
1	64	F05	7000_10T21	2396	3691	8860	1	0
1	64	F05	7000_10T21	2397	3673	12145	1	0
1	64	F05	7000_10T21	2398	6192	11229	1	0
1	64	F05	7000_10T21	2399	7646	6638	1	0
1	64	F05	7000_10T21	2400	1111	3714	1	0
1	64	F05	7000_10T21	2401	1953	14435	1	0
1	64	F05	7000_10T21	2402	5141	9114	1	0
1	64	F05	7000_10T21	2403	6390	11821	1	0
1	64	F05	7000_10T21	2404	3505	9130	1	0
1	64	F05	7000_10T21	2405	3257	12050	1	0
1	64	F05	7000_10T21	2406	4962	17255	1	0
1	64	F05	7000_10T21	2407	2388	6043	1	0
1	64	F05	7000_10T21	2408	5021	8651	1	0
1	64	F05	7000_10T21	2409	1554	6115	1	0
1	64	F05	7000_10T21	2410	2266	13962	1	0
1	64	F05	7000_10T21	2411	4759	9010	1	0
1	64	F05	7000_10T21	2412	3535	8820	1	0
1	64	F05	7000_10T21	2413	7407	14797	1	0
1	64	F05	7000_10T21	2414	3539	3512	1	0
1	64	F05	7000_10T21	2415	3511	8281	1	0
1	64	F05	7000_10T21	2416	7336	9849	1	0
1	64	F05	7000_10T21	2417	2260	17517	1	0
1	64	F05	7000_10T21	2418	3674	9188	1	0
1	64	F05	7000_10T21	2419	4803	11843	1	0
1	64	F05	7000_10T21	2420	3911	17491	1	0
1	64	F05	7000_10T21	2421	6156	9199	1	0
1	64	F05	7000_10T21	2422	2075	10110	1	0
1	64	F05	7000_10T21	2423	2092	6965	1	0
1	64	F05	7000_10T21	2424	2648	9962	0	0
1	64	F05	7000_10T21	2425	5257	12774	1	0
1	64	F05	7000_10T21	2426	3616	12419	1	0
1	64	F05	7000_10T21	2427	4714	13595	1	0
1	64	F05	7000_10T21	2428	3672	12098	1	0
1	64	F05	7000_10T21	2429	5020	9876	1	0
1	64	F05	7000_10T21	2430	4205	6877	1	0
1	64	F05	7000_10T21	2431	1118	9101	1	0
1	64	F05	7000_10T21	2432	3448	9340	1	0
1	64	F05	7000_10T21	2433	3412	15032	1	0
1	64	F05	7000_10T21	2434	3610	14370	1	0
1	64	F05	7000_10T21	2435	6050	8902	1	0
1	64	F05	7000_10T21	2436	3458	8935	1	0
1	64	F05	7000_10T21	2437	6143	11866	1	0
1	64	F05	7000_10T21	2438	4820	9172	1	0
1	64	F05	7000_10T21	2439	2310	11183	1	0
1	64	F05	7000_10T21	2440	3718	6320	1	0
1	64	F05	7000_10T21	2441	2230	11947	1	0
1	64	F05	7000_10T21	2442	2154	8543	1	0
1	64	F05	7000_10T21	2443	3365	9453	1	0
1	64	F05	7000_10T21	2444	5259	14643	1	0
1	64	F05	7000_10T21	2445	3634	6194	1	0
1	64	F05	7000_10T21	2446	3713	14508	1	0
1	64	F05	7000_10T21	2447	6036	14913	1	0
1	64	F05	7000_10T21	2448	3432	19978	1	0
1	64	F05	7000_10T21	2449	4710	6060	1	0
1	64	F05	7000_10T21	2450	2531	14659	1	0
1	64	F05	7000_10T21	2451	2387	8699	1	0
1	64	F05	7000_10T21	2452	7493	9580	1	0
1	64	F05	7000_10T21	2453	4935	11277	1	0
1	64	F05	7000_10T21	2454	929	11630	1	0
1	64	F05	7000_10T21	2455	3805	16040	1	0
1	64	F05	7000_10T21	2456	3471	10462	1	0
1	64	F05	7000_10T21	2457	4685	13563	1	0
1	64	F05	7000_10T21	2458	7384	3321	1	0
1	64	F05	7000_10T21	2459	7390	15042	1	0
1	64	F05	7000_10T21	2460	3586	18868	1	0
1	64	F05	7000_10T21	2461	6927	14346	1	0
1	64	F05	7000_10T21	2462	3622	11966	1	0
1	64	F05	7000_10T21	2463	5002	14931	1	0
1	64	F05	7000_10T21	2464	4899	9197	1	0
1	64	F05	7000_10T21	2465	3447	12031	1	0
1	64	F05	7000_10T21	2466	4853	9337	1	0
1	64	F05	7000_10T21	2467	3581	20193	1	0
1	64	F05	7000_10T21	2468	7223	17356	1	0
1	64	F05	7000_10T21	2469	7399	12166	1	0
1	64	F05	7000_10T21	2470	2250	6793	1	0
1	64	F05	7000_10T21	2471	2210	9242	1	0
1	64	F05	7000_10T21	2472	1024	11557	1	0
1	64	F05	7000_10T21	2473	2286	11631	1	0
1	64	F05	7000_10T21	2474	2194	14024	1	0
1	64	F05	7000_10T21	2475	877	14198	1	0
1	64	F05	7000_10T21	2476	4748	3633	1	0
1	64	F05	7000_10T21	2477	4888	9115	1	0
1	64	F05	7000_10T21	2478	3731	22859	1	0
1	64	F05	7000_10T21	2479	5281	15217	1	0
1	64	F05	7000_10T21	2480	4741	5939	1	0
1	64	F05	7000_10T21	2481	4904	14774	1	0
1	64	F05	7000_10T21	2482	2353	14692	1	0
1	64	F05	7000_10T21	2483	4785	9357	1	0
1	64	F05	7000_10T21	2484	6298	13850	1	0
1	64	F05	7000_10T21	2485	3597	8914	1	0
1	64	F05	7000_10T21	2486	3403	8258	1	0
1	64	F05	7000_10T21	2487	4880	14433	1	0
1	64	F05	7000_10T21	2488	3304	6531	1	0
1	64	F05	7000_10T21	2489	4875	8216	1	0
1	64	F05	7000_10T21	2490	2323	8780	1	0
1	64	F05	7000_10T21	2491	2069	10818	1	0
1	64	F05	7000_10T21	2492	5681	9140	1	0
1	64	F05	7000_10T21	2493	1977	8120	1	0
1	64	F05	7000_10T21	2494	2929	8389	1	0
1	64	F05	7000_10T21	2495	3862	11748	1	0
1	64	F05	7000_10T21	2496	5891	11306	1	0
1	64	F05	7000_10T21	2497	5831	12117	1	0
1	64	F05	7000_10T21	2498	4767	5903	1	0
1	64	F05	7000_10T21	2499	2288	11740	1	0
1	64	F05	7000_10T21	2500	7375	11552	1	0
1	64	F05	7000_10T21	2501	5986	16155	1	0
1	64	F05	7000_10T21	2502	3860	11668	1	0
1	64	F05	7000_10T21	2503	4768	8643	1	0
1	64	F05	7000_10T21	2504	4991	16807	1	0
1	64	F05	7000_10T21	2505	2343	12033	1	0
1	64	F05	7000_10T21	2506	4870	11550	1	0
1	64	F05	7000_10T21	2507	2179	6759	1	0
1	64	F05	7000_10T21	2508	2336	9231	1	0
1	64	F05	7000_10T21	2509	4890	13621	1	0
1	64	F05	7000_10T21	2510	3491	6404	1	0
1	64	F05	7000_10T21	2511	3458	6453	1	0
1	64	F05	7000_10T21	2512	7546	14078	1	0
1	64	F05	7000_10T21	2513	4973	9089	1	0
1	64	F05	7000_10T21	2514	3628	13929	1	0
1	64	F05	7000_10T21	2515	892	12407	1	0
1	64	F05	7000_10T21	2516	6180	8694	1	0
1	64	F05	7000_10T21	2517	4984	20624	1	0
1	64	F05	7000_10T21	2518	6247	12055	1	0
1	64	F05	7000_10T21	2519	4966	14867	1	0
1	64	F05	7000_10T21	2520	6354	3892	1	0
1	64	F05	7000_10T21	2521	2497	11466	1	0
1	64	F05	7000_10T21	2522	7604	9544	1	0
1	64	F05	7000_10T21	2523	3669	9519	1	0
1	64	F05	7000_10T21	2524	6013	11983	1	0
1	64	F05	7000_10T21	2525	3340	11346	1	0
1	64	F05	7000_10T21	2526	4995	11614	1	0
1	64	F05	7000_10T21	2527	5059	3655	1	0
1	64	F05	7000_10T21	2528	4998	14454	1	0
1	64	F05	7000_10T21	2529	6114	12606	1	0
1	64	F05	7000_10T21	2530	3668	14230	1	0
1	64	F05	7000_10T21	2531	4828	12323	1	0
1	64	F05	7000_10T21	2532	3762	9489	1	0
1	64	F05	7000_10T21	2533	2046	6144	1	0
1	64	F05	7000_10T21	2534	2336	24833	1	0
1	64	F05	7000_10T21	2535	9081	3993	1	0
1	64	F05	7000_10T21	2536	6108	3696	1	0
1	64	F05	7000_10T21	2537	3572	6236	1	0
1	64	F05	7000_10T21	2538	5616	8832	1	0
1	64	F05	7000_10T21	2539	6076	16766	1	0
1	64	F05	7000_10T21	2540	3620	6944	1	0
1	64	F05	7000_10T21	2541	5026	11920	1	0
1	64	F05	7000_10T21	2542	2289	17598	1	0
1	64	F05	7000_10T21	2543	4470	13852	1	0
1	64	F05	7000_10T21	2544	4872	17671	1	0
1	64	F05	7000_10T21	2545	2067	11454	1	0
1	64	F05	7000_10T21	2546	3827	9040	1	0
1	64	F05	7000_10T21	2547	3598	18403	1	0
1	64	F05	7000_10T21	2548	3869	11536	1	0
1	64	F05	7000_10T21	2549	3622	6454	1	0
1	64	F05	7000_10T21	2550	3684	11711	1	0
1	64	F05	7000_10T21	2551	4912	14806	1	0
1	64	F05	7000_10T21	2552	979	8878	1	0
1	64	F05	7000_10T21	2553	2309	14353	1	0
1	64	F05	7000_10T21	2554	2149	13849	1	0
1	64	F05	7000_10T21	2555	3611	17167	1	0
1	64	F05	7000_10T21	2556	6129	9384	1	0
1	64	F05	7000_10T21	2557	942	16932	1	0
1	64	F05	7000_10T21	2558	942	9373	1	0
1	64	F05	7000_10T21	2559	4843	11952	1	0
1	64	F05	7000_10T21	2560	6317	14476	1	0
1	64	F05	7000_10T21	2561	7398	6528	1	0
1	64	F05	7000_10T21	2562	9097	6075	1	0
1	64	F05	7000_10T21	2563	3702	6274	1	0
1	64	F05	7000_10T21	2564	4762	9156	1	0
1	64	F05	7000_10T21	2565	6031	14921	1	0
1	64	F05	7000_10T21	2566	3593	12986	1	0
1	64	F05	7000_10T21	2567	3601	9183	1	0
1	64	F05	7000_10T21	2568	5809	14471	1	0
1	64	F05	7000_10T21	2569	3772	14182	1	0
1	64	F05	7000_10T21	2570	4961	13153	1	0
1	64	F05	7000_10T21	2571	2209	12134	1	0
1	64	F05	7000_10T21	2572	3522	15202	1	0
1	64	F05	7000_10T21	2573	3548	8440	1	0
1	64	F05	7000_10T21	2574	5786	3223	1	0
1	64	F05	7000_10T21	2575	3443	12136	1	0
1	64	F05	7000_10T21	2576	4840	10730	1	0
1	64	F05	7000_10T21	2577	2206	8894	1	0
1	64	F05	7000_10T21	2578	3588	11315	1	0
1	64	F05	7000_10T21	2579	6222	9130	1	0
1	64	F05	7000_10T21	2580	7357	8510	1	0
1	64	F05	7000_10T21	2581	3645	6325	1	0
1	64	F05	7000_10T21	2582	3754	8997	1	0
1	64	F05	7000_10T21	2583	3574	6748	1	0
1	64	F05	7000_10T21	2584	4784	14416	1	0
1	64	F05	7000_10T21	2585	2117	11507	1	0
1	64	F05	7000_10T21	2586	3818	3445	1	0
1	64	F05	7000_10T21	2587	4826	6569	1	0
1	64	F05	7000_10T21	2588	6327	6285	1	0
1	64	F05	7000_10T21	2589	3497	9150	1	0
1	64	F05	7000_10T21	2590	2250	16897	1	0
1	64	F05	7000_10T21	2591	3536	12347	1	0
1	64	F05	7000_10T21	2592	7462	6766	1	0
1	64	F05	7000_10T21	2593	3708	6796	1	0
1	64	F05	7000_10T21	2594	1275	9262	1	0
1	64	F05	7000_10T21	2595	3697	9087	1	0
1	64	F05	7000_10T21	2596	4915	14953	1	0
1	64	F05	7000_10T21	2597	5951	6078	1	0
1	64	F05	7000_10T21	2598	3644	6936	1	0
1	64	F05	7000_10T21	2599	3715	11721	1	0
1	64	F05	7000_10T21	2600	3736	11091	1	0
1	64	F05	7000_10T21	2601	5005	3621	1	0
1	64	F05	7000_10T21	2602	3711	11470	1	0
1	64	F05	7000_10T21	2603	4612	14663	1	0
1	64	F05	7000_10T21	2604	3290	6307	1	0
1	64	F05	7000_10T21	2605	3558	9168	1	0
1	64	F05	7000_10T21	2606	6170	9105	1	0
1	64	F05	7000_10T21	2607	2408	3972	1	0
1	64	F05	7000_10T21	2608	2300	6258	1	0
1	64	F05	7000_10T21	2609	5811	11870	1	0
1	64	F05	7000_10T21	2610	4888	11831	1	0
1	64	F05	7000_10T21	2611	3519	3419	1	0
1	64	F05	7000_10T21	2612	6222	6541	1	0
1	64	F05	7000_10T21	2613	6074	11581	1	0
1	64	F05	7000_10T21	2614	2349	6616	1	0
1	64	F05	7000_10T21	2615	3332	6043	1	0
1	64	F05	7000_10T21	2616	3672	6757	1	0
1	64	F05	7000_10T21	2617	4783	11842	1	0
1	64	F05	7000_10T21	2618	7606	14121	1	0
1	64	F05	7000_10T21	2619	3798	11470	1	0
1	64	F05	7000_10T21	2620	2122	6125	1	0
1	64	F05	7000_10T21	2621	4502	14862	1	0
1	64	F05	7000_10T21	2622	2289	6703	1	0
1	64	F05	7000_10T21	2623	2516	11669	1	0
1	64	F05	7000_10T21	2624	3559	16584	1	0
1	64	F05	7000_10T21	2625	3689	6901	1	0
1	64	F05	7000_10T21	2626	4871	6336	1	0
1	64	F05	7000_10T21	2627	3530	6360	1	0
1	64	F05	7000_10T21	2628	2196	21856	1	0
1	64	F05	7000_10T21	2629	6440	6909	1	0
1	64	F05	7000_10T21	2630	2770	12270	1	0
1	64	F05	7000_10T21	2631	5260	11897	1	0
1	64	F05	7000_10T21	2632	3546	16562	1	0
1	64	F05	7000_10T21	2633	7147	5901	1	0
1	64	F05	7000_10T21	2634	3901	9146	1	0
1	64	F05	7000_10T21	2635	3668	14918	1	0
1	64	F05	7000_10T21	2636	2309	6359	1	0
1	64	F05	7000_10T21	2637	2415	17287	1	0
1	64	F05	7000_10T21	2638	2396	14981	1	0
1	64	F05	7000_10T21	2639	2382	3599	1	0
1	64	F05	7000_10T21	2640	4530	3539	1	0
1	64	F05	7000_10T21	2641	7787	17152	1	0
1	64	F05	7000_10T21	2642	2186	9118	1	0
1	64	F05	7000_10T21	2643	4899	9597	1	0
1	64	F05	7000_10T21	2644	3929	16006	1	0
1	64	F05	7000_10T21	2645	3930	16803	1	0
1	64	F05	7000_10T21	2646	5040	14824	1	0
1	64	F05	7000_10T21	2647	2299	9252	1	0
1	64	F05	7000_10T21	2648	2363	11707	1	0
1	64	F05	7000_10T21	2649	3558	6589	1	0
1	64	F05	7000_10T21	2650	2249	16102	1	0
1	64	F05	7000_10T21	2651	6507	11651	1	0
1	64	F05	7000_10T21	2652	3645	11995	1	0
1	64	F05	7000_10T21	2653	5017	6715	1	0
1	64	F05	7000_10T21	2654	2293	3654	1	0
1	64	F05	7000_10T21	2655	3421	11857	1	0
1	64	F05	7000_10T21	2656	4966	14639	1	0
1	64	F05	7000_10T21	2657	5843	9268	1	0
1	64	F05	7000_10T21	2658	3699	6398	1	0
1	64	F05	7000_10T21	2659	4910	9346	1	0
1	64	F05	7000_10T21	2660	8899	10063	1	0
1	64	F05	7000_10T21	2661	4885	6402	1	0
1	64	F05	7000_10T21	2662	4907	10394	1	0
1	64	F05	7000_10T21	2663	2304	3858	1	0
1	64	F05	7000_10T21	2664	2252	11507	1	0
1	64	F05	7000_10T21	2665	3699	6293	1	0
1	64	F05	7000_10T21	2666	2826	11723	1	0
1	64	F05	7000_10T21	2667	6260	12252	1	0
1	64	F05	7000_10T21	2668	2093	8927	1	0
1	64	F05	7000_10T21	2669	2305	9044	1	0
1	64	F05	7000_10T21	2670	3321	11469	1	0
1	64	F05	7000_10T21	2671	4602	8670	1	0
1	64	F05	7000_10T21	2672	4701	9091	1	0
1	64	F05	7000_10T21	2673	6687	9529	1	0
1	64	F05	7000_10T21	2674	4696	3363	1	0
1	64	F05	7000_10T21	2675	3245	17257	1	0
1	64	F05	7000_10T21	2676	2523	14524	1	0
1	64	F05	7000_10T21	2677	6013	6298	1	0
1	64	F05	7000_10T21	2678	3476	8687	1	0
1	64	F05	7000_10T21	2679	2159	9105	1	0
1	64	F05	7000_10T21	2680	6473	11920	1	0
1	64	F05	7000_10T21	2681	6095	14684	1	0
1	64	F05	7000_10T21	2682	2274	12111	1	0
1	64	F05	7000_10T21	2683	3582	6246	1	0
1	64	F05	7000_10T21	2684	4568	8763	1	0
1	64	F05	7000_10T21	2685	3304	9160	1	0
1	64	F05	7000_10T21	2686	3622	14617	1	0
1	64	F05	7000_10T21	2687	4835	5979	1	0
1	64	F05	7000_10T21	2688	4834	14720	1	0
1	64	F05	7000_10T21	2689	2243	14891	1	0
1	64	F05	7000_10T21	2690	4635	13635	1	0
1	64	F05	7000_10T21	2691	5060	12077	1	0
1	64	F05	7000_10T21	2692	6409	11336	1	0
1	64	F05	7000_10T21	2693	3673	6835	1	0
1	64	F05	7000_10T21	2694	3329	6255	1	0
1	64	F05	7000_10T21	2695	7575	6193	1	0
1	64	F05	7000_10T21	2696	4491	6177	1	0
1	64	F05	7000_10T21	2697	5297	12564	1	0
1	64	F05	7000_10T21	2698	4688	10675	1	0
1	64	F05	7000_10T21	2699	3966	12927	0	0
1	64	F05	7000_10T21	2700	2204	8997	1	0
1	64	F05	7000_10T21	2701	2258	14334	1	0
1	64	F05	7000_10T21	2702	2244	14367	1	0
1	64	F05	7000_10T21	2703	1114	6295	1	0
1	64	F05	7000_10T21	2704	2245	19639	1	0
1	64	F05	7000_10T21	2705	2052	6398	1	0
1	64	F05	7000_10T21	2706	3498	22240	1	0
1	64	F05	7000_10T21	2707	6086	12031	1	0
1	64	F05	7000_10T21	2708	5000	9222	1	0
1	64	F05	7000_10T21	2709	3487	8617	1	0
1	64	F05	7000_10T21	2710	3501	6225	1	0
1	64	F05	7000_10T21	2711	4847	6508	1	0
1	64	F05	7000_10T21	2712	2018	9264	1	0
1	64	F05	7000_10T21	2713	3586	8680	1	0
1	64	F05	7000_10T21	2714	2375	6577	1	0
1	64	F05	7000_10T21	2715	6195	9639	1	0
1	64	F05	7000_10T21	2716	4966	14495	1	0
1	64	F05	7000_10T21	2717	2293	11826	1	0
1	64	F05	7000_10T21	2718	3715	16877	1	0
1	64	F05	7000_10T21	2719	3775	17159	1	0
1	64	F05	7000_10T21	2720	3593	8738	1	0
1	64	F05	7000_10T21	2721	1011	14822	1	0
1	64	F05	7000_10T21	2722	4717	12705	1	0
1	64	F05	7000_10T21	2723	4759	9425	1	0
1	64	F05	7000_10T21	2724	3548	7865	1	0
1	64	F05	7000_10T21	2725	4534	9092	1	0
1	64	F05	7000_10T21	2726	4970	9223	1	0
1	64	F05	7000_10T21	2727	4640	11083	1	0
1	64	F05	7000_10T21	2728	2284	3574	1	0
1	64	F05	7000_10T21	2729	1041	6336	1	0
1	64	F05	7000_10T21	2730	7173	9290	1	0
1	64	F05	7000_10T21	2731	945	14751	1	0
1	64	F05	7000_10T21	2732	1043	12396	0	0
1	64	F05	7000_10T21	2733	6130	11845	1	0
1	64	F05	7000_10T21	2734	3600	9947	1	0
1	64	F05	7000_10T21	2735	7220	9221	1	0
1	64	F05	7000_10T21	2736	6074	14143	1	0
1	64	F05	7000_10T21	2737	3684	13661	1	0
1	64	F05	7000_10T21	2738	2428	14976	1	0
1	64	F05	7000_10T21	2739	7259	4293	1	0
1	64	F05	7000_10T21	2740	2164	15138	1	0
1	64	F05	7000_10T21	2741	4682	12220	1	0
1	64	F05	7000_10T21	2742	3619	23285	1	0
1	64	F05	7000_10T21	2743	3624	20043	1	0
1	64	F05	7000_10T21	2744	5002	4188	1	0
1	64	F05	7000_10T21	2745	4765	11955	1	0
1	64	F05	7000_10T21	2746	3413	9080	1	0
1	64	F05	7000_10T21	2747	2330	14264	1	0
1	64	F05	7000_10T21	2748	4813	3231	1	0
1	64	F05	7000_10T21	2749	6324	12610	1	0
1	64	F05	7000_10T21	2750	3900	9388	1	0
1	64	F05	7000_10T21	2751	2610	15922	1	0
1	64	F05	7000_10T21	2752	2192	12647	1	0
1	64	F05	7000_10T21	2753	3511	3944	1	0
1	64	F05	7000_10T21	2754	6190	8737	1	0
1	64	F05	7000_10T21	2755	6079	6131	1	0
1	64	F05	7000_10T21	2756	3535	9080	1	0
1	64	F05	7000_10T21	2757	3825	9065	1	0
1	64	F05	7000_10T21	2758	6133	9101	1	0
1	64	F05	7000_10T21	2759	6446	9575	1	0
1	64	F05	7000_10T21	2760	3677	8913	1	0
1	64	F05	7000_10T21	2761	3626	9343	1	0
1	64	F05	7000_10T21	2762	3616	9138	1	0
1	64	F05	7000_10T21	2763	6571	9833	1	0
1	64	F05	7000_10T21	2764	2237	6405	1	0
1	64	F05	7000_10T21	2765	3549	9387	1	0
1	64	F05	7000_10T21	2766	3701	3910	1	0
1	64	F05	7000_10T21	2767	2179	12465	1	0
1	64	F05	7000_10T21	2768	7253	8815	1	0
1	64	F05	7000_10T21	2769	2367	10818	1	0
1	64	F05	7000_10T21	2770	3775	12979	1	0
1	64	F05	7000_10T21	2771	3632	11926	1	0
1	64	F05	7000_10T21	2772	4942	15149	1	0
1	64	F05	7000_10T21	2773	6374	9482	1	0
1	64	F05	7000_10T21	2774	3616	13969	1	0
1	64	F05	7000_10T21	2775	951	7783	1	0
1	64	F05	7000_10T21	2776	2363	9446	1	0
1	64	F05	7000_10T21	2777	5021	11954	1	0
1	64	F05	7000_10T21	2778	7474	8998	1	0
1	64	F05	7000_10T21	2779	2451	9071	1	0
1	64	F05	7000_10T21	2780	6271	11790	1	0
1	64	F05	7000_10T21	2781	2324	20015	1	0
1	64	F05	7000_10T21	2782	3568	9134	1	0
1	64	F05	7000_10T21	2783	3399	9012	1	0
1	64	F05	7000_10T21	2784	1027	22268	1	0
1	64	F05	7000_10T21	2785	3478	11324	1	0
1	64	F05	7000_10T21	2786	6193	6710	1	0
1	64	F05	7000_10T21	2787	2172	11703	1	0
1	64	F05	7000_10T21	2788	2451	8493	1	0
1	64	F05	7000_10T21	2789	2288	12100	1	0
1	64	F05	7000_10T21	2790	7616	8645	1	0
1	64	F05	7000_10T21	2791	2388	11946	1	0
1	64	F05	7000_10T21	2792	1115	6082	1	0
1	64	F05	7000_10T21	2793	5067	13579	1	0
1	64	F05	7000_10T21	2794	1039	8527	1	0
1	64	F05	7000_10T21	2795	3699	6215	1	0
1	64	F05	7000_10T21	2796	3630	19007	1	0
1	64	F05	7000_10T21	2797	1021	9453	1	0
1	64	F05	7000_10T21	2798	3203	12097	1	0
1	64	F05	7000_10T21	2799	3397	11672	1	0
1	64	F05	7000_10T21	2800	6215	17341	1	0
1	64	F05	7000_10T21	2801	6139	11784	1	0
1	64	F05	7000_10T21	2802	3287	15239	1	0
1	64	F05	7000_10T21	2803	3469	16143	1	0
1	64	F05	7000_10T21	2804	1034	12804	1	0
1	64	F05	7000_10T21	2805	2278	17471	1	0
1	64	F05	7000_10T21	2806	4634	13866	1	0
1	64	F05	7000_10T21	2807	2351	8672	1	0
1	64	F05	7000_10T21	2808	2407	6025	1	0
1	64	F05	7000_10T21	2809	2249	6978	1	0
1	64	F05	7000_10T21	2810	3496	9085	1	0
1	64	F05	7000_10T21	2811	3600	9292	1	0
1	64	F05	7000_10T21	2812	6143	9299	1	0
1	64	F05	7000_10T21	2813	2407	8813	1	0
1	64	F05	7000_10T21	2814	2348	6433	1	0
1	64	F05	7000_10T21	2815	3804	19742	1	0
1	64	F05	7000_10T21	2816	5030	20106	1	0
1	64	F05	7000_10T21	2817	5919	8958	1	0
1	64	F05	7000_10T21	2818	3660	8628	1	0
1	64	F05	7000_10T21	2819	4733	12119	1	0
1	64	F05	7000_10T21	2820	2087	17004	1	0
1	64	F05	7000_10T21	2821	2170	5738	1	0
1	64	F05	7000_10T21	2822	6199	6593	1	0
1	64	F05	7000_10T21	2823	5829	6733	1	0
1	64	F05	7000_10T21	2824	7305	17402	1	0
1	64	F05	7000_10T21	2825	9154	15792	1	0
1	64	F05	7000_10T21	2826	8135	7310	1	0
1	64	F05	7000_10T21	2827	2341	8312	1	0
1	64	F05	7000_10T21	2828	3762	11660	1	0
1	64	F05	7000_10T21	2829	4756	3936	1	0
1	64	F05	7000_10T21	2830	1962	5766	1	0
1	64	F05	7000_10T21	2831	2441	9053	1	0
1	64	F05	7000_10T21	2832	4833	8469	1	0
1	64	F05	7000_10T21	2833	1025	8685	1	0
1	64	F05	7000_10T21	2834	5072	11025	1	0
1	64	F05	7000_10T21	2835	2303	9104	1	0
1	64	F05	7000_10T21	2836	2089	25715	1	0
1	64	F05	7000_10T21	2837	4616	6737	1	0
1	64	F05	7000_10T21	2838	3302	9309	1	0
1	64	F05	7000_10T21	2839	3604	12224	1	0
1	64	F05	7000_10T21	2840	4808	11517	1	0
1	64	F05	7000_10T21	2841	4913	14824	1	0
1	64	F05	7000_10T21	2842	5179	9119	1	0
1	64	F05	7000_10T21	2843	4757	11553	1	0
1	64	F05	7000_10T21	2844	7532	12239	1	0
1	64	F05	7000_10T21	2845	3608	9072	1	0
1	64	F05	7000_10T21	2846	2363	17205	1	0
1	64	F05	7000_10T21	2847	6172	11390	1	0
1	64	F05	7000_10T21	2848	1105	6269	1	0
1	64	F05	7000_10T21	2849	1064	8785	1	0
1	64	F05	7000_10T21	2850	3261	9291	1	0
1	64	F05	7000_10T21	2851	3532	17313	1	0
1	64	F05	7000_10T21	2852	5048	11272	1	0
1	64	F05	7000_10T21	2853	4735	8689	1	0
1	64	F05	7000_10T21	2854	8758	8944	1	0
1	64	F05	7000_10T21	2855	3504	14252	1	0
1	64	F05	7000_10T21	2856	6035	6277	1	0
1	64	F05	7000_10T21	2857	5044	8795	1	0
1	64	F05	7000_10T21	2858	2463	14676	1	0
1	64	F05	7000_10T21	2859	3457	6890	1	0
1	64	F05	7000_10T21	2860	4937	11700	1	0
1	64	F05	7000_10T21	2861	7379	6472	1	0
1	64	F05	7000_10T21	2862	5211	6713	1	0
1	64	F05	7000_10T21	2863	3693	8770	1	0
1	64	F05	7000_10T21	2864	5078	11095	1	0
1	64	F05	7000_10T21	2865	8767	12064	1	0
1	64	F05	7000_10T21	2866	6150	9270	1	0
1	64	F05	7000_10T21	2867	3447	3283	1	0
1	64	F05	7000_10T21	2868	2350	8675	1	0
1	64	F05	7000_10T21	2869	4878	11778	1	0
1	64	F05	7000_10T21	2870	5121	3625	1	0
1	64	F05	7000_10T21	2871	3708	6716	1	0
1	64	F05	7000_10T21	2872	6028	3377	1	0
1	64	F05	7000_10T21	2873	5194	11285	1	0
1	64	F05	7000_10T21	2874	4974	10744	1	0
1	64	F05	7000_10T21	2875	4443	6310	1	0
1	64	F05	7000_10T21	2876	6100	9278	1	0
1	64	F05	7000_10T21	2877	4597	6361	1	0
1	64	F05	7000_10T21	2878	2298	15157	1	0
1	64	F05	7000_10T21	2879	4959	12693	1	0
1	64	F05	7000_10T21	2880	2791	9280	1	0
1	64	F05	7000_10T21	2881	2435	14433	1	0
1	64	F05	7000_10T21	2882	4756	12428	1	0
1	64	F05	7000_10T21	2883	7158	12310	1	0
1	64	F05	7000_10T21	2884	3308	6190	1	0
1	64	F05	7000_10T21	2885	3659	6410	1	0
1	64	F05	7000_10T21	2886	2393	14252	1	0
1	64	F05	7000_10T21	2887	3263	6367	1	0
1	64	F05	7000_10T21	2888	2461	11659	1	0
1	64	F05	7000_10T21	2889	3774	8712	1	0
1	64	F05	7000_10T21	2890	2298	3640	1	0
1	64	F05	7000_10T21	2891	2421	11179	1	0
1	64	F05	7000_10T21	2892	2636	4137	1	0
1	64	F05	7000_10T21	2893	3707	14637	1	0
1	64	F05	7000_10T21	2894	7058	14400	1	0
1	64	F05	7000_10T21	2895	5846	6174	1	0
1	64	F05	7000_10T21	2896	4491	18351	1	0
1	64	F05	7000_10T21	2897	2167	11631	1	0
1	64	F05	7000_10T21	2898	6030	8919	1	0
1	64	F05	7000_10T21	2899	3744	11329	1	0
1	64	F05	7000_10T21	2900	3496	8852	1	0
1	64	F05	7000_10T21	2901	2158	12109	1	0
1	64	F05	7000_10T21	2902	4624	17034	1	0
1	64	F05	7000_10T21	2903	6131	8705	1	0
1	64	F05	7000_10T21	2904	2320	11158	1	0
1	64	F05	7000_10T21	2905	1102	5876	1	0
1	64	F05	7000_10T21	2906	4832	8870	1	0
1	64	F05	7000_10T21	2907	6069	10728	1	0
1	64	F05	7000_10T21	2908	6051	14990	1	0
1	64	F05	7000_10T21	2909	3486	12456	1	0
1	64	F05	7000_10T21	2910	2682	9099	1	0
1	64	F05	7000_10T21	2911	3648	17207	1	0
1	64	F05	7000_10T21	2912	3906	6955	1	0
1	64	F05	7000_10T21	2913	3720	9291	1	0
1	64	F05	7000_10T21	2914	3754	3624	1	0
1	64	F05	7000_10T21	2915	5135	4011	1	0
1	64	F05	7000_10T21	2916	3720	9498	1	0
1	64	F05	7000_10T21	2917	3294	14171	1	0
1	64	F05	7000_10T21	2918	3558	17141	1	0
1	64	F05	7000_10T21	2919	3641	6467	1	0
1	64	F05	7000_10T21	2920	4991	12012	1	0
1	64	F05	7000_10T21	2921	4635	14383	1	0
1	64	F05	7000_10T21	2922	4927	19886	1	0
1	64	F05	7000_10T21	2923	6129	9100	1	0
1	64	F05	7000_10T21	2924	2198	9846	1	0
1	64	F05	7000_10T21	2925	4938	9110	1	0
1	64	F05	7000_10T21	2926	3359	9072	1	0
1	64	F05	7000_10T21	2927	2248	5672	1	0
1	64	F05	7000_10T21	2928	2463	6760	1	0
1	64	F05	7000_10T21	2929	3408	6097	1	0
1	64	F05	7000_10T21	2930	5036	16762	1	0
1	64	F05	7000_10T21	2931	6258	9413	1	0
1	64	F05	7000_10T21	2932	4831	11710	1	0
1	64	F05	7000_10T21	2933	9911	13416	1	0
1	64	F05	7000_10T21	2934	4782	10096	1	0
1	64	F05	7000_10T21	2935	4889	16880	1	0
1	64	F05	7000_10T21	2936	3665	13785	1	0
1	64	F05	7000_10T21	2937	6154	3174	1	0
1	64	F05	7000_10T21	2938	4843	3630	1	0
1	64	F05	7000_10T21	2939	6188	3572	1	0
1	64	F05	7000_10T21	2940	3598	17946	1	0
1	64	F05	7000_10T21	2941	7190	14838	1	0
1	64	F05	7000_10T21	2942	980	14457	1	0
1	64	F05	7000_10T21	2943	1125	6250	1	0
1	64	F05	7000_10T21	2944	6240	11578	1	0
1	64	F05	7000_10T21	2945	2205	11775	1	0
1	64	F05	7000_10T21	2946	6085	13833	1	0
1	64	F05	7000_10T21	2947	1143	14666	1	0
1	64	F05	7000_10T21	2948	6092	14991	1	0
1	64	F05	7000_10T21	2949	5007	6675	1	0
1	64	F05	7000_10T21	2950	3548	8431	1	0
1	64	F05	7000_10T21	2951	3554	6348	1	0
1	64	F05	7000_10T21	2952	3751	6211	1	0
1	64	F05	7000_10T21	2953	2372	11100	1	0
1	64	F05	7000_10T21	2954	3854	9105	1	0
1	64	F05	7000_10T21	2955	4743	11511	1	0
1	64	F05	7000_10T21	2956	4742	11884	1	0
1	64	F05	7000_10T21	2957	6292	11978	1	0
1	64	F05	7000_10T21	2958	6319	8886	1	0
1	64	F05	7000_10T21	2959	7525	3720	1	0
1	64	F05	7000_10T21	2960	5068	13651	1	0
1	64	F05	7000_10T21	2961	4780	14670	1	0
1	64	F05	7000_10T21	2962	5920	6219	1	0
1	64	F05	7000_10T21	2963	5042	9718	1	0
1	64	F05	7000_10T21	2964	2237	8804	1	0
1	64	F05	7000_10T21	2965	2289	9275	1	0
1	64	F05	7000_10T21	2966	4544	8260	1	0
1	64	F05	7000_10T21	2967	5991	9385	1	0
1	64	F05	7000_10T21	2968	2245	8854	1	0
1	64	F05	7000_10T21	2969	3248	8181	1	0
1	64	F05	7000_10T21	2970	4747	8890	1	0
1	64	F05	7000_10T21	2971	4529	6350	1	0
1	64	F05	7000_10T21	2972	3619	6365	1	0
1	64	F05	7000_10T21	2973	3571	14962	1	0
1	64	F05	7000_10T21	2974	1060	11406	1	0
1	64	F05	7000_10T21	2975	2214	19532	1	0
1	64	F05	7000_10T21	2976	3709	9753	1	0
1	64	F05	7000_10T21	2977	2244	8906	1	0
1	64	F05	7000_10T21	2978	6181	15253	1	0
1	64	F05	7000_10T21	2979	1053	8606	1	0
1	64	F05	7000_10T21	2980	3733	11690	1	0
1	64	F05	7000_10T21	2981	3680	9237	1	0
1	64	F05	7000_10T21	2982	6255	11852	1	0
1	64	F05	7000_10T21	2983	1073	11316	1	0
1	64	F05	7000_10T21	2984	2173	9038	1	0
1	64	F05	7000_10T21	2985	2439	11864	1	0
1	64	F05	7000_10T21	2986	6024	11927	1	0
1	64	F05	7000_10T21	2987	3558	5904	1	0
1	64	F05	7000_10T21	2988	3723	8587	1	0
1	64	F05	7000_10T21	2989	2309	6920	1	0
1	64	F05	7000_10T21	2990	958	14342	1	0
1	64	F05	7000_10T21	2991	1090	6011	1	0
1	64	F05	7000_10T21	2992	6309	9290	1	0
1	64	F05	7000_10T21	2993	4752	9678	1	0
1	64	F05	7000_10T21	2994	3723	6115	1	0
1	64	F05	7000_10T21	2995	4606	14348	1	0
1	64	F05	7000_10T21	2996	3372	14894	1	0
1	64	F05	7000_10T21	2997	4950	11310	1	0
1	64	F05	7000_10T21	2998	8198	13027	0	0
1	64	F05	7000_10T21	2999	6070	11286	1	0
1	64	F05	7000_10T21	3000	4861	14969	1	0
1	64	F05	7000_10T21	3001	3221	14802	1	0
1	64	F05	7000_10T21	3002	3759	11667	1	0
1	64	F05	7000_10T21	3003	3651	14782	1	0
1	64	F05	7000_10T21	3004	3716	12187	1	0
1	64	F05	7000_10T21	3005	2052	8963	1	0
1	64	F05	7000_10T21	3006	6351	11976	1	0
1	64	F05	7000_10T21	3007	4808	15095	1	0
1	64	F05	7000_10T21	3008	3691	6165	1	0
1	64	F05	7000_10T21	3009	3573	11768	1	0
1	64	F05	7000_10T21	3010	3623	7054	1	0
1	64	F05	7000_10T21	3011	6414	9350	1	0
1	64	F05	7000_10T21	3012	3659	3670	1	0
1	64	F05	7000_10T21	3013	987	16588	1	0
1	64	F05	7000_10T21	3014	3577	11859	1	0
1	64	F05	7000_10T21	3015	6205	3841	1	0
1	64	F05	7000_10T21	3016	4832	12120	1	0
1	64	F05	7000_10T21	3017	1129	8257	1	0
1	64	F05	7000_10T21	3018	2136	3287	1	0
1	64	F05	7000_10T21	3019	3686	6289	1	0
1	64	F05	7000_10T21	3020	2305	12647	1	0
1	64	F05	7000_10T21	3021	3536	6299	1	0
1	64	F05	7000_10T21	3022	3637	8860	1	0
1	64	F05	7000_10T21	3023	4768	11940	1	0
1	64	F05	7000_10T21	3024	3490	14205	1	0
1	64	F05	7000_10T21	3025	6266	17500	1	0
1	64	F05	7000_10T21	3026	4842	11059	1	0
1	64	F05	7000_10T21	3027	4923	14667	1	0
1	64	F05	7000_10T21	3028	3204	11694	1	0
1	64	F05	7000_10T21	3029	3559	14039	1	0
1	64	F05	7000_10T21	3030	3395	17279	1	0
1	64	F05	7000_10T21	3031	3664	9294	1	0
1	64	F05	7000_10T21	3032	2345	13687	1	0
1	64	F05	7000_10T21	3033	3723	6148	1	0
1	64	F05	7000_10T21	3034	3856	14221	1	0
1	64	F05	7000_10T21	3035	4964	13998	1	0
1	64	F05	7000_10T21	3036	4673	6245	1	0
1	64	F05	7000_10T21	3037	4622	17260	1	0
1	64	F05	7000_10T21	3038	4946	9056	1	0
1	64	F05	7000_10T21	3039	3531	9111	1	0
1	64	F05	7000_10T21	3040	4708	9450	1	0
1	64	F05	7000_10T21	3041	3778	15208	1	0
1	64	F05	7000_10T21	3042	1055	6125	1	0
1	64	F05	7000_10T21	3043	4705	8696	1	0
1	64	F05	7000_10T21	3044	4755	5888	1	0
1	64	F05	7000_10T21	3045	3299	14661	1	0
1	64	F05	7000_10T21	3046	3533	13422	1	0
1	64	F05	7000_10T21	3047	7125	11331	1	0
1	64	F05	7000_10T21	3048	3367	3560	1	0
1	64	F05	7000_10T21	3049	6422	3631	1	0
1	64	F05	7000_10T21	3050	2393	11574	1	0
1	64	F05	7000_10T21	3051	1121	6282	1	0
1	64	F05	7000_10T21	3052	2330	9252	1	0
1	64	F05	7000_10T21	3053	4811	7981	1	0
1	64	F05	7000_10T21	3054	6157	6643	1	0
1	64	F05	7000_10T21	3055	2396	12013	1	0
1	64	F05	7000_10T21	3056	4739	17073	1	0
1	64	F05	7000_10T21	3057	2498	6097	1	0
1	64	F05	7000_10T21	3058	5920	6237	1	0
1	64	F05	7000_10T21	3059	3363	19521	1	0
1	64	F05	7000_10T21	3060	3512	9118	1	0
1	64	F05	7000_10T21	3061	2430	6634	1	0
1	64	F05	7000_10T21	3062	5999	3497	1	0
1	64	F05	7000_10T21	3063	8646	11976	1	0
1	64	F05	7000_10T21	3064	1724	11867	1	0
1	64	F05	7000_10T21	3065	2448	6409	1	0
1	64	F05	7000_10T21	3066	3521	11349	1	0
1	64	F05	7000_10T21	3067	4647	17957	1	0
1	64	F05	7000_10T21	3068	3781	12024	1	0
1	64	F05	7000_10T21	3069	890	14474	1	0
1	64	F05	7000_10T21	3070	3461	10775	1	0
1	64	F05	7000_10T21	3071	2456	16937	1	0
1	64	F05	7000_10T21	3072	5019	12645	1	0
1	64	F05	7000_10T21	3073	3564	14532	1	0
1	64	F05	7000_10T21	3074	3578	15756	1	0
1	64	F05	7000_10T21	3075	3584	8833	1	0
1	64	F05	7000_10T21	3076	3613	16960	1	0
1	64	F05	7000_10T21	3077	5056	8717	1	0
1	64	F05	7000_10T21	3078	2264	11540	1	0
1	64	F05	7000_10T21	3079	5081	12704	1	0
1	64	F05	7000_10T21	3080	2342	9204	1	0
1	64	F05	7000_10T21	3081	2367	9163	1	0
1	64	F05	7000_10T21	3082	2340	19282	1	0
1	64	F05	7000_10T21	3083	3799	9984	0	0
1	64	F05	7000_10T21	3084	4793	7137	1	0
1	64	F05	7000_10T21	3085	1029	13970	1	0
1	64	F05	7000_10T21	3086	3579	11284	1	0
1	64	F05	7000_10T21	3087	3809	9345	1	0
1	64	F05	7000_10T21	3088	2389	10983	1	0
1	64	F05	7000_10T21	3089	4705	11780	1	0
1	64	F05	7000_10T21	3090	5755	10786	1	0
1	64	F05	7000_10T21	3091	3836	12007	1	0
1	64	F05	7000_10T21	3092	3538	16406	1	0
1	64	F05	7000_10T21	3093	3699	11805	1	0
1	64	F05	7000_10T21	3094	2396	8669	1	0
1	64	F05	7000_10T21	3095	7659	14337	1	0
1	64	F05	7000_10T21	3096	6456	14352	1	0
1	64	F05	7000_10T21	3097	2419	11859	1	0
1	64	F05	7000_10T21	3098	3645	12053	1	0
1	64	F05	7000_10T21	3099	6692	12241	1	0
1	64	F05	7000_10T21	3100	8901	17080	1	0
1	64	F05	7000_10T21	3101	7542	12500	1	0
1	64	F05	7000_10T21	3102	4946	6414	1	0
1	64	F05	7000_10T21	3103	4831	9534	1	0
1	64	F05	7000_10T21	3104	3631	14507	1	0
1	64	F05	7000_10T21	3105	4897	14222	1	0
1	64	F05	7000_10T21	3106	2333	11540	1	0
1	64	F05	7000_10T21	3107	2172	14190	1	0
1	64	F05	7000_10T21	3108	6086	11205	1	0
1	64	F05	7000_10T21	3109	3757	14132	1	0
1	64	F05	7000_10T21	3110	2056	6166	1	0
1	64	F05	7000_10T21	3111	6225	11997	1	0
1	64	F05	7000_10T21	3112	4635	11657	1	0
1	64	F05	7000_10T21	3113	3486	3634	1	0
1	64	F05	7000_10T21	3114	3479	14414	1	0
1	64	F05	7000_10T21	3115	3637	11800	1	0
1	64	F05	7000_10T21	3116	4865	8585	1	0
1	64	F05	7000_10T21	3117	3572	11434	1	0
1	64	F05	7000_10T21	3118	2035	6202	1	0
1	64	F05	7000_10T21	3119	977	16831	1	0
1	64	F05	7000_10T21	3120	2238	9218	1	0
1	64	F05	7000_10T21	3121	3694	15552	1	0
1	64	F05	7000_10T21	3122	6034	12037	1	0
1	64	F05	7000_10T21	3123	7529	18815	1	0
1	64	F05	7000_10T21	3124	4981	11547	1	0
1	64	F05	7000_10T21	3125	3754	9215	1	0
1	64	F05	7000_10T21	3126	3421	8372	1	0
1	64	F05	7000_10T21	3127	6083	9282	1	0
1	64	F05	7000_10T21	3128	6384	14786	1	0
1	64	F05	7000_10T21	3129	5232	9549	1	0
1	64	F05	7000_10T21	3130	3694	6313	1	0
1	64	F05	7000_10T21	3131	4690	6607	1	0
1	64	F05	7000_10T21	3132	4600	9122	1	0
1	64	F05	7000_10T21	3133	2274	8783	1	0
1	64	F05	7000_10T21	3134	6042	12034	1	0
1	64	F05	7000_10T21	3135	4640	14256	1	0
1	64	F05	7000_10T21	3136	4999	3781	1	0
1	64	F05	7000_10T21	3137	4957	9370	1	0
1	64	F05	7000_10T21	3138	5211	12327	1	0
1	64	F05	7000_10T21	3139	7213	11473	1	0
1	64	F05	7000_10T21	3140	3391	8808	1	0
1	64	F05	7000_10T21	3141	3733	11861	1	0
1	64	F05	7000_10T21	3142	2313	8704	1	0
1	64	F05	7000_10T21	3143	4705	11516	1	0
1	64	F05	7000_10T21	3144	3696	6563	1	0
1	64	F05	7000_10T21	3145	2328	6745	1	0
1	64	F05	7000_10T21	3146	3617	12102	1	0
1	64	F05	7000_10T21	3147	3754	12039	1	0
1	64	F05	7000_10T21	3148	2098	3495	1	0
1	64	F05	7000_10T21	3149	8725	8765	1	0
1	64	F05	7000_10T21	3150	3551	14475	1	0
1	64	F05	7000_10T21	3151	7651	3631	1	0
1	64	F05	7000_10T21	3152	4672	6245	1	0
1	64	F05	7000_10T21	3153	2085	11982	1	0
1	64	F05	7000_10T21	3154	3803	14487	1	0
1	64	F05	7000_10T21	3155	4990	9251	1	0
1	64	F05	7000_10T21	3156	990	18819	0	0
1	64	F05	7000_10T21	3157	3829	12053	1	0
1	64	F05	7000_10T21	3158	3658	9405	1	0
1	64	F05	7000_10T21	3159	1897	14223	1	0
1	64	F05	7000_10T21	3160	6223	3435	1	0
1	64	F05	7000_10T21	3161	4434	12144	1	0
1	64	F05	7000_10T21	3162	3600	18176	1	0
1	64	F05	7000_10T21	3163	3419	8782	1	0
1	64	F05	7000_10T21	3164	6539	9899	1	0
1	64	F05	7000_10T21	3165	4827	9081	1	0
1	64	F05	7000_10T21	3166	2480	11872	1	0
1	64	F05	7000_10T21	3167	2228	11492	1	0
1	64	F05	7000_10T21	3168	3423	11810	1	0
1	64	F05	7000_10T21	3169	5241	12937	1	0
1	64	F05	7000_10T21	3170	5273	3063	1	0
1	64	F05	7000_10T21	3171	6414	11716	1	0
1	64	F05	7000_10T21	3172	5045	9612	1	0
1	64	F05	7000_10T21	3173	4938	8539	1	0
1	64	F05	7000_10T21	3174	6270	14601	1	0
1	64	F05	7000_10T21	3175	6104	6561	1	0
1	64	F05	7000_10T21	3176	3724	6236	1	0
1	64	F05	7000_10T21	3177	958	11331	1	0
1	64	F05	7000_10T21	3178	3482	14662	1	0
1	64	F05	7000_10T21	3179	2424	11384	1	0
1	64	F05	7000_10T21	3180	3383	14570	1	0
1	64	F05	7000_10T21	3181	2087	6521	1	0
1	64	F05	7000_10T21	3182	2294	14527	1	0
1	64	F05	7000_10T21	3183	4689	11956	1	0
1	64	F05	7000_10T21	3184	2435	11434	1	0
1	64	F05	7000_10T21	3185	3587	12869	1	0
1	64	F05	7000_10T21	3186	2268	14632	1	0
1	64	F05	7000_10T21	3187	2414	13214	1	0
1	64	F05	7000_10T21	3188	8458	16311	1	0
1	64	F05	7000_10T21	3189	4703	11355	1	0
1	64	F05	7000_10T21	3190	4922	8276	1	0
1	64	F05	7000_10T21	3191	6375	8966	1	0
1	64	F05	7000_10T21	3192	4888	14609	1	0
1	64	F05	7000_10T21	3193	1126	6163	1	0
1	64	F05	7000_10T21	3194	3787	8989	1	0
1	64	F05	7000_10T21	3195	6163	6554	1	0
1	64	F05	7000_10T21	3196	3476	13746	1	0
1	64	F05	7000_10T21	3197	3333	14648	1	0
1	64	F05	7000_10T21	3198	2245	14901	1	0
1	64	F05	7000_10T21	3199	3391	11235	1	0
1	64	F05	7000_10T21	3200	3649	13447	1	0
1	64	F05	7000_10T21	3201	3332	12021	1	0
1	64	F05	7000_10T21	3202	6097	9162	1	0
1	64	F05	7000_10T21	3203	4812	13754	1	0
1	64	F05	7000_10T21	3204	4795	11339	1	0
1	64	F05	7000_10T21	3205	3648	17857	1	0
1	64	F05	7000_10T21	3206	3964	10720	1	0
1	64	F05	7000_10T21	3207	2361	8629	1	0
1	64	F05	7000_10T21	3208	2292	6106	1	0
1	64	F05	7000_10T21	3209	3486	13322	1	0
1	64	F05	7000_10T21	3210	3677	8771	1	0
1	64	F05	7000_10T21	3211	4003	15475	1	0
1	64	F05	7000_10T21	3212	3747	8682	1	0
1	64	F05	7000_10T21	3213	2358	9443	1	0
1	64	F05	7000_10T21	3214	2418	11234	1	0
1	64	F05	7000_10T21	3215	3484	9627	1	0
1	64	F05	7000_10T21	3216	2538	8962	1	0
1	64	F05	7000_10T21	3217	4743	6886	1	0
1	64	F05	7000_10T21	3218	3641	8845	1	0
1	64	F05	7000_10T21	3219	6177	11513	1	0
1	64	F05	7000_10T21	3220	8510	12035	1	0
1	64	F05	7000_10T21	3221	4981	6186	1	0
1	64	F05	7000_10T21	3222	4795	9333	1	0
1	64	F05	7000_10T21	3223	7477	3431	1	0
1	64	F05	7000_10T21	3224	4936	6203	1	0
1	64	F05	7000_10T21	3225	6114	9111	1	0
1	64	F05	7000_10T21	3226	3227	3841	1	0
1	64	F05	7000_10T21	3227	2392	11833	1	0
1	64	F05	7000_10T21	3228	3717	19593	1	0
1	64	F05	7000_10T21	3229	6152	11718	1	0
1	64	F05	7000_10T21	3230	2719	10578	1	0
1	64	F05	7000_10T21	3231	1075	12273	1	0
1	64	F05	7000_10T21	3232	3521	15679	1	0
1	64	F05	7000_10T21	3233	3447	10673	1	0
1	64	F05	7000_10T21	3234	936	14448	1	0
1	64	F05	7000_10T21	3235	6034	11808	1	0
1	64	F05	7000_10T21	3236	3667	17031	1	0
1	64	F05	7000_10T21	3237	2396	6707	1	0
1	64	F05	7000_10T21	3238	2299	16652	1	0
1	64	F05	7000_10T21	3239	3617	6854	1	0
1	64	F05	7000_10T21	3240	8353	6251	1	0
1	64	F05	7000_10T21	3241	953	15486	1	0
1	64	F05	7000_10T21	3242	3665	10543	1	0
1	64	F05	7000_10T21	3243	4830	15091	1	0
1	64	F05	7000_10T21	3244	3494	11364	1	0
1	64	F05	7000_10T21	3245	1021	17144	1	0
1	64	F05	7000_10T21	3246	7386	6409	1	0
1	64	F05	7000_10T21	3247	6072	9173	1	0
1	64	F05	7000_10T21	3248	6187	10589	1	0
1	64	F05	7000_10T21	3249	2392	11116	1	0
1	64	F05	7000_10T21	3250	5956	11303	1	0
1	64	F05	7000_10T21	3251	3282	9064	1	0
1	64	F05	7000_10T21	3252	6055	6497	1	0
1	64	F05	7000_10T21	3253	3643	6292	1	0
1	64	F05	7000_10T21	3254	2376	14080	1	0
1	64	F05	7000_10T21	3255	3542	14933	1	0
1	64	F05	7000_10T21	3256	2619	9671	1	0
1	64	F05	7000_10T21	3257	5994	9076	1	0
1	64	F05	7000_10T21	3258	3666	9239	1	0
1	64	F05	7000_10T21	3259	6186	17097	1	0
1	64	F05	7000_10T21	3260	3704	9320	1	0
1	64	F05	7000_10T21	3261	2534	9892	1	0
1	64	F05	7000_10T21	3262	5123	9088	1	0
1	64	F05	7000_10T21	3263	4553	8850	1	0
1	64	F05	7000_10T21	3264	1012	9265	1	0
1	64	F05	7000_10T21	3265	2354	11081	1	0
1	64	F05	7000_10T21	3266	2216	14923	1	0
1	64	F05	7000_10T21	3267	1035	14943	1	0
1	64	F05	7000_10T21	3268	2123	8835	1	0
1	64	F05	7000_10T21	3269	5081	14832	1	0
1	64	F05	7000_10T21	3270	1143	6623	1	0
1	64	F05	7000_10T21	3271	6331	14473	1	0
1	64	F05	7000_10T21	3272	2265	14282	1	0
1	64	F05	7000_10T21	3273	5183	6833	1	0
1	64	F05	7000_10T21	3274	3450	11884	1	0
1	64	F05	7000_10T21	3275	5903	6280	1	0
1	64	F05	7000_10T21	3276	3867	6725	1	0
1	64	F05	7000_10T21	3277	7279	9370	1	0
1	64	F05	7000_10T21	3278	3345	11426	1	0
1	64	F05	7000_10T21	3279	3213	6454	1	0
1	64	F05	7000_10T21	3280	1134	3840	1	0
1	64	F05	7000_10T21	3281	3248	9007	1	0
1	64	F05	7000_10T21	3282	3815	9375	1	0
1	64	F05	7000_10T21	3283	4288	14623	1	0
1	64	F05	7000_10T21	3284	2458	11352	1	0
1	64	F05	7000_10T21	3285	2310	15634	1	0
1	64	F05	7000_10T21	3286	6165	11850	1	0
1	64	F05	7000_10T21	3287	3555	8925	1	0
1	64	F05	7000_10T21	3288	4628	11258	1	0
1	64	F05	7000_10T21	3289	6516	7543	1	0
1	64	F05	7000_10T21	3290	5051	6877	1	0
1	64	F05	7000_10T21	3291	6266	11806	1	0
1	64	F05	7000_10T21	3292	6177	17181	1	0
1	64	F05	7000_10T21	3293	2080	11769	1	0
1	64	F05	7000_10T21	3294	6228	9034	1	0
1	64	F05	7000_10T21	3295	3518	13809	1	0
1	64	F05	7000_10T21	3296	5043	11797	1	0
1	64	F05	7000_10T21	3297	3525	3875	1	0
1	64	F05	7000_10T21	3298	5140	9380	1	0
1	64	F05	7000_10T21	3299	2239	14835	1	0
1	64	F05	7000_10T21	3300	6035	3293	1	0
1	64	F05	7000_10T21	3301	3571	3437	1	0
1	64	F05	7000_10T21	3302	2219	11321	1	0
1	64	F05	7000_10T21	3303	2356	6512	1	0
1	64	F05	7000_10T21	3304	7533	11879	1	0
1	64	F05	7000_10T21	3305	5006	12650	1	0
1	64	F05	7000_10T21	3306	2098	5778	1	0
1	64	F05	7000_10T21	3307	3414	11783	1	0
1	64	F05	7000_10T21	3308	2145	13397	1	0
1	64	F05	7000_10T21	3309	4877	6329	1	0
1	64	F05	7000_10T21	3310	2316	8414	1	0
1	64	F05	7000_10T21	3311	4990	8837	1	0
1	64	F05	7000_10T21	3312	2306	9282	1	0
1	64	F05	7000_10T21	3313	3699	7314	1	0
1	64	F05	7000_10T21	3314	4881	12166	1	0
1	64	F05	7000_10T21	3315	1019	17596	1	0
1	64	F05	7000_10T21	3316	3545	14596	1	0
1	64	F05	7000_10T21	3317	3482	9098	1	0
1	64	F05	7000_10T21	3318	2440	8891	1	0
1	64	F05	7000_10T21	3319	2262	6313	1	0
1	64	F05	7000_10T21	3320	4805	20136	1	0
1	64	F05	7000_10T21	3321	8767	14390	1	0
1	64	F05	7000_10T21	3322	5014	10123	1	0
1	64	F05	7000_10T21	3323	6183	6620	1	0
1	64	F05	7000_10T21	3324	4813	5993	1	0
1	64	F05	7000_10T21	3325	2315	9393	1	0
1	64	F05	7000_10T21	3326	2395	14562	1	0
1	64	F05	7000_10T21	3327	4731	16597	1	0
1	64	F05	7000_10T21	3328	4857	11853	1	0
1	64	F05	7000_10T21	3329	3700	9255	1	0
1	64	F05	7000_10T21	3330	4542	9019	1	0
1	64	F05	7000_10T21	3331	2402	14952	1	0
1	64	F05	7000_10T21	3332	4763	9690	1	0
1	64	F05	7000_10T21	3333	3793	11541	1	0
1	64	F05	7000_10T21	3334	1131	11438	1	0
1	64	F05	7000_10T21	3335	997	14648	1	0
1	64	F05	7000_10T21	3336	925	14876	1	0
1	64	F05	7000_10T21	3337	2224	5916	1	0
1	64	F05	7000_10T21	3338	4595	11682	1	0
1	64	F05	7000_10T21	3339	2040	3683	1	0
1	64	F05	7000_10T21	3340	3645	11695	1	0
1	64	F05	7000_10T21	3341	4811	6254	1	0
1	64	F05	7000_10T21	3342	7459	12004	1	0
1	64	F05	7000_10T21	3343	2094	11452	1	0
1	64	F05	7000_10T21	3344	6254	12082	1	0
1	64	F05	7000_10T21	3345	2941	6500	1	0
1	64	F05	7000_10T21	3346	3711	12608	1	0
1	64	F05	7000_10T21	3347	2228	6066	1	0
1	64	F05	7000_10T21	3348	3638	12146	1	0
1	64	F05	7000_10T21	3349	4983	18851	1	0
1	64	F05	7000_10T21	3350	4767	11529	1	0
1	64	F05	7000_10T21	3351	3766	8186	1	0
1	64	F05	7000_10T21	3352	3619	9722	1	0
1	64	F05	7000_10T21	3353	1136	3861	1	0
1	64	F05	7000_10T21	3354	3611	8226	1	0
1	64	F05	7000_10T21	3355	4823	11473	1	0
1	64	F05	7000_10T21	3356	2264	7808	1	0
1	64	F05	7000_10T21	3357	6098	12550	1	0
1	64	F05	7000_10T21	3358	3628	12390	1	0
1	64	F05	7000_10T21	3359	4774	11713	1	0
1	64	F05	7000_10T21	3360	3522	11796	1	0
1	64	F05	7000_10T21	3361	4851	9383	1	0
1	64	F05	7000_10T21	3362	3601	9377	1	0
1	64	F05	7000_10T21	3363	3603	9199	1	0
1	64	F05	7000_10T21	3364	6026	9037	1	0
1	64	F05	7000_10T21	3365	3687	6448	1	0
1	64	F05	7000_10T21	3366	7489	17194	1	0
1	64	F05	7000_10T21	3367	1051	3447	1	0
1	64	F05	7000_10T21	3368	5246	6298	1	0
1	64	F05	7000_10T21	3369	3557	8623	1	0
1	64	F05	7000_10T21	3370	5005	9280	1	0
1	64	F05	7000_10T21	3371	6107	6492	1	0
1	64	F05	7000_10T21	3372	2017	8890	1	0
1	64	F05	7000_10T21	3373	3182	14176	1	0
1	64	F05	7000_10T21	3374	2213	18011	1	0
1	64	F05	7000_10T21	3375	2154	13707	1	0
1	64	F05	7000_10T21	3376	4848	12250	1	0
1	64	F05	7000_10T21	3377	5926	9382	1	0
1	64	F05	7000_10T21	3378	3671	6644	1	0
1	64	F05	7000_10T21	3379	2293	14643	1	0
1	64	F05	7000_10T21	3380	4605	3471	1	0
1	64	F05	7000_10T21	3381	7984	7283	1	0
1	64	F05	7000_10T21	3382	2311	11579	1	0
1	64	F05	7000_10T21	3383	3574	12096	1	0
1	64	F05	7000_10T21	3384	4731	8499	1	0
1	64	F05	7000_10T21	3385	1952	11976	1	0
1	64	F05	7000_10T21	3386	3298	9330	1	0
1	64	F05	7000_10T21	3387	1966	11674	1	0
1	64	F05	7000_10T21	3388	7459	3710	1	0
1	64	F05	7000_10T21	3389	2269	11619	1	0
1	64	F05	7000_10T21	3390	6199	16252	1	0
1	64	F05	7000_10T21	3391	4813	6190	1	0
1	64	F05	7000_10T21	3392	4818	9117	1	0
1	64	F05	7000_10T21	3393	5331	11909	1	0
1	64	F05	7000_10T21	3394	2142	13285	1	0
1	64	F05	7000_10T21	3395	4739	13918	1	0
1	64	F05	7000_10T21	3396	4961	6397	1	0
1	64	F05	7000_10T21	3397	2262	8748	1	0
1	64	F05	7000_10T21	3398	3905	20170	1	0
1	64	F05	7000_10T21	3399	2251	14843	1	0
1	64	F05	7000_10T21	3400	2307	6573	1	0
1	64	F05	7000_10T21	3401	3704	9995	1	0
1	64	F05	7000_10T21	3402	981	16900	1	0
1	64	F05	7000_10T21	3403	3722	8745	1	0
1	64	F05	7000_10T21	3404	4909	6215	1	0
1	64	F05	7000_10T21	3405	4707	9200	1	0
1	64	F05	7000_10T21	3406	5884	13518	1	0
1	64	F05	7000_10T21	3407	1055	6251	1	0
1	64	F05	7000_10T21	3408	3664	9527	1	0
1	64	F05	7000_10T21	3409	3375	9085	1	0
1	64	F05	7000_10T21	3410	3822	9653	1	0
1	64	F05	7000_10T21	3411	3616	9054	1	0
1	64	F05	7000_10T21	3412	2089	8736	1	0
1	64	F05	7000_10T21	3413	2343	8647	1	0
1	64	F05	7000_10T21	3414	4755	6068	1	0
1	64	F05	7000_10T21	3415	4968	8916	1	0
1	64	F05	7000_10T21	3416	4940	11843	1	0
1	64	F05	7000_10T21	3417	4753	9284	1	0
1	64	F05	7000_10T21	3418	2204	11606	1	0
1	64	F05	7000_10T21	3419	7472	14496	1	0
1	64	F05	7000_10T21	3420	6016	11517	1	0
1	64	F05	7000_10T21	3421	3604	10358	1	0
1	64	F05	7000_10T21	3422	2348	8896	1	0
1	64	F05	7000_10T21	3423	2387	14619	1	0
1	64	F05	7000_10T21	3424	2248	8977	1	0
1	64	F05	7000_10T21	3425	3694	11814	1	0
1	64	F05	7000_10T21	3426	959	11236	1	0
1	64	F05	7000_10T21	3427	6025	9034	1	0
1	64	F05	7000_10T21	3428	4886	14831	1	0
1	64	F05	7000_10T21	3429	7217	19930	1	0
1	64	F05	7000_10T21	3430	2196	6246	1	0
1	64	F05	7000_10T21	3431	4639	9056	1	0
1	64	F05	7000_10T21	3432	4668	3825	1	0
1	64	F05	7000_10T21	3433	2557	10130	0	0
1	64	F05	7000_10T21	3434	3419	18534	1	0
1	64	F05	7000_10T21	3435	6331	11395	1	0
1	64	F05	7000_10T21	3436	3533	9393	1	0
1	64	F05	7000_10T21	3437	4584	8869	1	0
1	64	F05	7000_10T21	3438	4705	11325	1	0
1	64	F05	7000_10T21	3439	6264	12160	1	0
1	64	F05	7000_10T21	3440	3635	12496	1	0
1	64	F05	7000_10T21	3441	2254	3966	1	0
1	64	F05	7000_10T21	3442	3552	12551	1	0
1	64	F05	7000_10T21	3443	7549	19238	1	0
1	64	F05	7000_10T21	3444	2042	15949	1	0
1	64	F05	7000_10T21	3445	5079	17560	1	0
1	64	F05	7000_10T21	3446	6166	6667	1	0
1	64	F05	7000_10T21	3447	5135	9536	1	0
1	64	F05	7000_10T21	3448	4788	6156	1	0
1	64	F05	7000_10T21	3449	2337	16884	1	0
1	64	F05	7000_10T21	3450	4492	15107	1	0
1	64	F05	7000_10T21	3451	4708	6193	1	0
1	64	F05	7000_10T21	3452	6366	7045	1	0
1	64	F05	7000_10T21	3453	9913	8888	1	0
1	64	F05	7000_10T21	3454	2209	6162	1	0
1	64	F05	7000_10T21	3455	3332	11940	1	0
1	64	F05	7000_10T21	3456	2296	8994	1	0
1	64	F05	7000_10T21	3457	7775	14967	1	0
1	64	F05	7000_10T21	3458	2141	11614	1	0
1	64	F05	7000_10T21	3459	4651	9294	1	0
1	64	F05	7000_10T21	3460	5279	4025	1	0
1	64	F05	7000_10T21	3461	2321	20393	1	0
1	64	F05	7000_10T21	3462	2440	13612	1	0
1	64	F05	7000_10T21	3463	8800	20365	1	0
1	64	F05	7000_10T21	3464	6218	16699	1	0
1	64	F05	7000_10T21	3465	7242	11874	1	0
1	64	F05	7000_10T21	3466	3557	14330	1	0
1	64	F05	7000_10T21	3467	2339	14537	1	0
1	64	F05	7000_10T21	3468	6231	6546	1	0
1	64	F05	7000_10T21	3469	6294	6309	1	0
1	64	F05	7000_10T21	3470	3321	17470	1	0
1	64	F05	7000_10T21	3471	1070	8367	1	0
1	64	F05	7000_10T21	3472	4824	3501	1	0
1	64	F05	7000_10T21	3473	1204	11821	1	0
1	64	F05	7000_10T21	3474	5984	5732	1	0
1	64	F05	7000_10T21	3475	5094	14569	1	0
1	64	F05	7000_10T21	3476	2382	14063	1	0
1	64	F05	7000_10T21	3477	5897	8985	1	0
1	64	F05	7000_10T21	3478	4831	12439	1	0
1	64	F05	7000_10T21	3479	2350	11747	1	0
1	64	F05	7000_10T21	3480	3558	8519	1	0
1	64	F05	7000_10T21	3481	2218	6647	1	0
1	64	F05	7000_10T21	3482	4974	9181	1	0
1	64	F05	7000_10T21	3483	6436	14720	1	0
1	64	F05	7000_10T21	3484	3674	8843	1	0
1	64	F05	7000_10T21	3485	4712	8876	1	0
1	64	F05	7000_10T21	3486	2355	15885	0	0
1	64	F05	7000_10T21	3487	2350	16716	1	0
1	64	F05	7000_10T21	3488	4854	5886	1	0
1	64	F05	7000_10T21	3489	5041	11333	1	0
1	64	F05	7000_10T21	3490	3706	3692	1	0
1	64	F05	7000_10T21	3491	2240	14434	1	0
1	64	F05	7000_10T21	3492	4255	8531	1	0
1	64	F05	7000_10T21	3493	3399	20488	1	0
1	64	F05	7000_10T21	3494	1391	5812	1	0
1	64	F05	7000_10T21	3495	5070	8030	1	0
1	64	F05	7000_10T21	3496	1017	9233	1	0
1	64	F05	7000_10T21	3497	4721	8479	1	0
1	64	F05	7000_10T21	3498	4844	14225	1	0
1	64	F05	7000_10T21	3499	1027	14954	1	0
1	64	F05	7000_10T21	3500	3446	8905	1	0
1	64	F05	7000_10T21	3501	6025	8332	1	0
1	64	F05	7000_10T21	3502	6085	6101	1	0
1	64	F05	7000_10T21	3503	3640	9178	1	0
1	64	F05	7000_10T21	3504	1035	6439	1	0
1	64	F05	7000_10T21	3505	1180	11703	1	0
1	64	F05	7000_10T21	3506	3892	3832	0	0
1	64	F05	7000_10T21	3507	2016	8946	1	0
1	64	F05	7000_10T21	3508	3613	14199	1	0
1	64	F05	7000_10T21	3509	6119	9433	1	0
1	64	F05	7000_10T21	3510	4858	11954	1	0
1	64	F05	7000_10T21	3511	1183	8862	1	0
1	64	F05	7000_10T21	3512	4864	14303	1	0
1	64	F05	7000_10T21	3513	1103	8617	1	0
1	64	F05	7000_10T21	3514	5015	8652	1	0
1	64	F05	7000_10T21	3515	3276	19957	1	0
1	64	F05	7000_10T21	3516	1040	9385	1	0
1	64	F05	7000_10T21	3517	4985	8941	1	0
1	64	F05	7000_10T21	3518	2149	8661	1	0
1	64	F05	7000_10T21	3519	7212	5648	1	0
1	64	F05	7000_10T21	3520	4743	8912	1	0
1	64	F05	7000_10T21	3521	4966	9342	1	0
1	64	F05	7000_10T21	3522	7305	8722	1	0
1	64	F05	7000_10T21	3523	3472	6547	1	0
1	64	F05	7000_10T21	3524	5013	9489	1	0
1	64	F05	7000_10T21	3525	906	12387	1	0
1	64	F05	7000_10T21	3526	5191	12007	1	0
1	64	F05	7000_10T21	3527	6087	9149	1	0
1	64	F05	7000_10T21	3528	6148	9124	1	0
1	64	F05	7000_10T21	3529	4521	11202	1	0
1	64	F05	7000_10T21	3530	2490	18736	0	0
1	64	F05	7000_10T21	3531	5137	6489	1	0
1	64	F05	7000_10T21	3532	6157	6017	1	0
1	64	F05	7000_10T21	3533	3581	20043	1	0
1	64	F05	7000_10T21	3534	5358	7197	1	0
1	64	F05	7000_10T21	3535	3665	14437	1	0
1	64	F05	7000_10T21	3536	1049	3699	1	0
1	64	F05	7000_10T21	3537	5019	9539	1	0
1	64	F05	7000_10T21	3538	4980	12718	1	0
1	64	F05	7000_10T21	3539	3553	11663	1	0
1	64	F05	7000_10T21	3540	3467	11524	1	0
1	64	F05	7000_10T21	3541	4767	8998	1	0
1	64	F05	7000_10T21	3542	5041	9154	1	0
1	64	F05	7000_10T21	3543	3689	8432	1	0
1	64	F05	7000_10T21	3544	4859	11179	1	0
1	64	F05	7000_10T21	3545	2272	12363	1	0
1	64	F05	7000_10T21	3546	4854	14844	1	0
1	64	F05	7000_10T21	3547	2501	9163	1	0
1	64	F05	7000_10T21	3548	2103	9128	1	0
1	64	F05	7000_10T21	3549	6037	7548	1	0
1	64	F05	7000_10T21	3550	5012	18047	1	0
1	64	F05	7000_10T21	3551	7370	6351	1	0
1	64	F05	7000_10T21	3552	6049	16899	1	0
1	64	F05	7000_10T21	3553	5028	10198	1	0
1	64	F05	7000_10T21	3554	4613	11709	1	0
1	64	F05	7000_10T21	3555	7201	13022	1	0
1	64	F05	7000_10T21	3556	2103	11617	1	0
1	64	F05	7000_10T21	3557	3713	17692	1	0
1	64	F05	7000_10T21	3558	4667	11325	1	0
1	64	F05	7000_10T21	3559	3576	14193	1	0
1	64	F05	7000_10T21	3560	2231	14789	1	0
1	64	F05	7000_10T21	3561	5292	12160	0	0
1	64	F05	7000_10T21	3562	2422	6092	1	0
1	64	F05	7000_10T21	3563	6367	11957	1	0
1	64	F05	7000_10T21	3564	6196	15070	1	0
1	64	F05	7000_10T21	3565	5026	16845	1	0
1	64	F05	7000_10T21	3566	5019	8851	1	0
1	64	F05	7000_10T21	3567	7421	9288	1	0
1	64	F05	7000_10T21	3568	5994	9512	1	0
1	64	F05	7000_10T21	3569	6229	11199	1	0
1	64	F05	7000_10T21	3570	4913	6316	1	0
1	64	F05	7000_10T21	3571	2489	6713	1	0
1	64	F05	7000_10T21	3572	3448	9059	1	0
1	64	F05	7000_10T21	3573	3694	12080	1	0
1	64	F05	7000_10T21	3574	4678	6080	1	0
1	64	F05	7000_10T21	3575	2100	6199	1	0
1	64	F05	7000_10T21	3576	2370	6218	1	0
1	64	F05	7000_10T21	3577	2255	8774	1	0
1	64	F05	7000_10T21	3578	4524	12122	1	0
1	64	F05	7000_10T21	3579	4565	6497	1	0
1	64	F05	7000_10T21	3580	4672	9224	1	0
1	64	F05	7000_10T21	3581	2369	12562	1	0
1	64	F05	7000_10T21	3582	3639	17211	1	0
1	64	F05	7000_10T21	3583	2281	10544	1	0
1	64	F05	7000_10T21	3584	2209	11515	1	0
1	64	F05	7000_10T21	3585	6229	14611	1	0
1	64	F05	7000_10T21	3586	5157	11872	1	0
1	64	F05	7000_10T21	3587	6003	11702	1	0
1	64	F05	7000_10T21	3588	6518	12568	1	0
1	64	F05	7000_10T21	3589	2276	14657	1	0
1	64	F05	7000_10T21	3590	4982	17455	1	0
1	64	F05	7000_10T21	3591	4503	8955	1	0
1	64	F05	7000_10T21	3592	3554	17226	1	0
1	64	F05	7000_10T21	3593	3548	12181	1	0
1	64	F05	7000_10T21	3594	5272	6679	1	0
1	64	F05	7000_10T21	3595	2294	14468	1	0
1	64	F05	7000_10T21	3596	3569	11635	1	0
1	64	F05	7000_10T21	3597	3680	14346	1	0
1	64	F05	7000_10T21	3598	6239	6121	1	0
1	64	F05	7000_10T21	3599	3671	11881	1	0
1	64	F05	7000_10T21	3600	4741	6184	1	0
1	64	F05	7000_10T21	3601	5894	6350	1	0
1	64	F05	7000_10T21	3602	2162	8945	1	0
1	64	F05	7000_10T21	3603	5885	11767	1	0
1	64	F05	7000_10T21	3604	3728	9269	1	0
1	64	F05	7000_10T21	3605	2455	12008	1	0
1	64	F05	7000_10T21	3606	2079	6218	1	0
1	64	F05	7000_10T21	3607	2437	11548	1	0
1	64	F05	7000_10T21	3608	2238	14159	1	0
1	64	F05	7000_10T21	3609	3483	12175	1	0
1	64	F05	7000_10T21	3610	4988	12309	1	0
1	64	F05	7000_10T21	3611	3544	11937	1	0
1	64	F05	7000_10T21	3612	5741	11915	1	0
1	64	F05	7000_10T21	3613	1001	10901	1	0
1	64	F05	7000_10T21	3614	3541	9014	1	0
1	64	F05	7000_10T21	3615	6315	12327	1	0
1	64	F05	7000_10T21	3616	6085	6121	1	0
1	64	F05	7000_10T21	3617	4617	9221	1	0
1	64	F05	7000_10T21	3618	3736	9447	1	0
1	64	F05	7000_10T21	3619	3703	11974	1	0
1	64	F05	7000_10T21	3620	3176	9143	1	0
1	64	F05	7000_10T21	3621	4598	9471	1	0
1	64	F05	7000_10T21	3622	1977	6216	1	0
1	64	F05	7000_10T21	3623	4521	11748	1	0
1	64	F05	7000_10T21	3624	4857	13896	1	0
1	64	F05	7000_10T21	3625	3362	12039	1	0
1	64	F05	7000_10T21	3626	3619	11506	1	0
1	64	F05	7000_10T21	3627	4935	9091	1	0
1	64	F05	7000_10T21	3628	6233	9010	1	0
1	64	F05	7000_10T21	3629	4710	6437	1	0
1	64	F05	7000_10T21	3630	6396	9506	1	0
1	64	F05	7000_10T21	3631	6507	14879	1	0
1	64	F05	7000_10T21	3632	6570	9565	1	0
1	64	F05	7000_10T21	3633	6463	9472	1	0
1	64	F05	7000_10T21	3634	4873	11420	1	0
1	64	F05	7000_10T21	3635	3463	11017	1	0
1	64	F05	7000_10T21	3636	2264	11257	1	0
1	64	F05	7000_10T21	3637	1058	11350	1	0
1	64	F05	7000_10T21	3638	4985	6313	1	0
1	64	F05	7000_10T21	3639	5968	11996	1	0
1	64	F05	7000_10T21	3640	6150	12025	1	0
1	64	F05	7000_10T21	3641	4671	8572	1	0
1	64	F05	7000_10T21	3642	3153	6574	1	0
1	64	F05	7000_10T21	3643	2054	11556	1	0
1	64	F05	7000_10T21	3644	953	9213	1	0
1	64	F05	7000_10T21	3645	3943	3631	1	0
1	64	F05	7000_10T21	3646	4893	9337	1	0
1	64	F05	7000_10T21	3647	3316	14946	1	0
1	64	F05	7000_10T21	3648	8836	11743	1	0
1	64	F05	7000_10T21	3649	3263	5642	1	0
1	64	F05	7000_10T21	3650	2152	8679	1	0
1	64	F05	7000_10T21	3651	4684	5994	1	0
1	64	F05	7000_10T21	3652	6005	14538	1	0
1	64	F05	7000_10T21	3653	4622	8792	1	0
1	64	F05	7000_10T21	3654	6405	7932	1	0
1	64	F05	7000_10T21	3655	2240	6481	1	0
1	64	F05	7000_10T21	3656	5076	15477	1	0
1	64	F05	7000_10T21	3657	3535	8787	1	0
1	64	F05	7000_10T21	3658	2220	8627	1	0
1	64	F05	7000_10T21	3659	4862	12052	1	0
1	64	F05	7000_10T21	3660	3315	9618	1	0
1	64	F05	7000_10T21	3661	5704	8824	1	0
1	64	F05	7000_10T21	3662	932	20312	1	0
1	64	F05	7000_10T21	3663	2384	9324	1	0
1	64	F05	7000_10T21	3664	4799	8882	1	0
1	64	F05	7000_10T21	3665	7797	9508	1	0
1	64	F05	7000_10T21	3666	7034	6135	1	0
1	64	F05	7000_10T21	3667	4837	6251	1	0
1	64	F05	7000_10T21	3668	3513	12048	1	0
1	64	F05	7000_10T21	3669	958	9165	1	0
1	64	F05	7000_10T21	3670	3621	8571	1	0
1	64	F05	7000_10T21	3671	2207	15887	1	0
1	64	F05	7000_10T21	3672	5877	16795	1	0
1	64	F05	7000_10T21	3673	4784	6808	1	0
1	64	F05	7000_10T21	3674	5900	3993	1	0
1	64	F05	7000_10T21	3675	2468	12305	1	0
1	64	F05	7000_10T21	3676	3380	9567	1	0
1	64	F05	7000_10T21	3677	3553	11111	1	0
1	64	F05	7000_10T21	3678	2373	5937	1	0
1	64	F05	7000_10T21	3679	4663	14593	1	0
1	64	F05	7000_10T21	3680	3658	3465	1	0
1	64	F05	7000_10T21	3681	7201	11537	1	0
1	64	F05	7000_10T21	3682	4837	11933	1	0
1	64	F05	7000_10T21	3683	5968	12254	1	0
1	64	F05	7000_10T21	3684	5111	12064	1	0
1	64	F05	7000_10T21	3685	7546	8999	1	0
1	64	F05	7000_10T21	3686	3574	6441	1	0
1	64	F05	7000_10T21	3687	4472	6382	1	0
1	64	F05	7000_10T21	3688	3705	14209	1	0
1	64	F05	7000_10T21	3689	4901	9286	1	0
1	64	F05	7000_10T21	3690	4858	12037	1	0
1	64	F05	7000_10T21	3691	3280	16927	1	0
1	64	F05	7000_10T21	3692	3401	11608	1	0
1	64	F05	7000_10T21	3693	6264	9988	1	0
1	64	F05	7000_10T21	3694	3308	9643	1	0
1	64	F05	7000_10T21	3695	4917	8651	1	0
1	64	F05	7000_10T21	3696	1069	8686	1	0
1	64	F05	7000_10T21	3697	3807	14633	1	0
1	64	F05	7000_10T21	3698	3518	6421	1	0
1	64	F05	7000_10T21	3699	5354	18723	1	0
1	64	F05	7000_10T21	3700	4706	8639	1	0
1	64	F05	7000_10T21	3701	6380	11656	1	0
1	64	F05	7000_10T21	3702	4720	6586	1	0
1	64	F05	7000_10T21	3703	3620	14119	1	0
1	64	F05	7000_10T21	3704	2307	6461	1	0
1	64	F05	7000_10T21	3705	4545	9061	1	0
1	64	F05	7000_10T21	3706	3774	9213	1	0
1	64	F05	7000_10T21	3707	2315	11782	1	0
1	64	F05	7000_10T21	3708	3489	9503	1	0
1	64	F05	7000_10T21	3709	2459	9481	1	0
1	64	F05	7000_10T21	3710	6990	12720	1	0
1	64	F05	7000_10T21	3711	4986	13907	1	0
1	64	F05	7000_10T21	3712	5893	6637	1	0
1	64	F05	7000_10T21	3713	4756	11676	1	0
1	64	F05	7000_10T21	3714	4899	9379	1	0
1	64	F05	7000_10T21	3715	5106	9338	1	0
1	64	F05	7000_10T21	3716	3471	9104	1	0
1	64	F05	7000_10T21	3717	6132	5917	1	0
1	64	F05	7000_10T21	3718	3553	9543	1	0
1	64	F05	7000_10T21	3719	6199	8680	1	0
1	64	F05	7000_10T21	3720	6556	17866	1	0
1	64	F05	7000_10T21	3721	6092	14544	1	0
1	64	F05	7000_10T21	3722	3594	5978	1	0
1	64	F05	7000_10T21	3723	3404	6023	1	0
1	64	F05	7000_10T21	3724	3337	14618	1	0
1	64	F05	7000_10T21	3725	8536	9125	1	0
1	64	F05	7000_10T21	3726	2269	14506	1	0
1	64	F05	7000_10T21	3727	2068	6044	1	0
1	64	F05	7000_10T21	3728	5157	14774	1	0
1	64	F05	7000_10T21	3729	3261	13359	1	0
1	64	F05	7000_10T21	3730	2393	8793	1	0
1	64	F05	7000_10T21	3731	3653	9363	1	0
1	64	F05	7000_10T21	3732	2363	16003	0	0
1	64	F05	7000_10T21	3733	3993	14549	1	0
1	64	F05	7000_10T21	3734	6334	9824	1	0
1	64	F05	7000_10T21	3735	5213	14882	1	0
1	64	F05	7000_10T21	3736	3185	9013	1	0
1	64	F05	7000_10T21	3737	3665	14218	1	0
1	64	F05	7000_10T21	3738	4760	11130	1	0
1	64	F05	7000_10T21	3739	3636	6291	1	0
1	64	F05	7000_10T21	3740	2290	13803	1	0
1	64	F05	7000_10T21	3741	5131	6017	1	0
1	64	F05	7000_10T21	3742	2381	13713	1	0
1	64	F05	7000_10T21	3743	7373	6416	1	0
1	64	F05	7000_10T21	3744	2309	11407	1	0
1	64	F05	7000_10T21	3745	4836	8907	1	0
1	64	F05	7000_10T21	3746	5277	6161	1	0
1	64	F05	7000_10T21	3747	5846	8555	1	0
1	64	F05	7000_10T21	3748	3787	14540	1	0
1	64	F05	7000_10T21	3749	3307	8302	1	0
1	64	F05	7000_10T21	3750	3526	11412	1	0
1	64	F05	7000_10T21	3751	6196	12496	1	0
1	64	F05	7000_10T21	3752	4555	6060	1	0
1	64	F05	7000_10T21	3753	3224	6099	1	0
1	64	F05	7000_10T21	3754	4703	18743	1	0
1	64	F05	7000_10T21	3755	6146	9028	1	0
1	64	F05	7000_10T21	3756	3587	11524	1	0
1	64	F05	7000_10T21	3757	2293	11226	1	0
1	64	F05	7000_10T21	3758	6284	11317	1	0
1	64	F05	7000_10T21	3759	6623	6732	1	0
1	64	F05	7000_10T21	3760	3482	12768	1	0
1	64	F05	7000_10T21	3761	2354	12671	1	0
1	64	F05	7000_10T21	3762	3319	8861	1	0
1	64	F05	7000_10T21	3763	4868	3468	1	0
1	64	F05	7000_10T21	3764	3534	8860	1	0
1	64	F05	7000_10T21	3765	2081	8985	1	0
1	64	F05	7000_10T21	3766	7273	11451	1	0
1	64	F05	7000_10T21	3767	3535	9545	1	0
1	64	F05	7000_10T21	3768	7927	17141	1	0
1	64	F05	7000_10T21	3769	2445	6534	1	0
1	64	F05	7000_10T21	3770	3483	14671	1	0
1	64	F05	7000_10T21	3771	3765	15039	1	0
1	64	F05	7000_10T21	3772	2312	8420	1	0
1	64	F05	7000_10T21	3773	2200	9143	1	0
1	64	F05	7000_10T21	3774	4961	14438	1	0
1	64	F05	7000_10T21	3775	2812	9468	1	0
1	64	F05	7000_10T21	3776	6139	9452	1	0
1	64	F05	7000_10T21	3777	1125	6382	1	0
1	64	F05	7000_10T21	3778	2366	17667	1	0
1	64	F05	7000_10T21	3779	2365	14556	1	0
1	64	F05	7000_10T21	3780	970	12035	1	0
1	64	F05	7000_10T21	3781	3565	11875	1	0
1	64	F05	7000_10T21	3782	2282	9296	1	0
1	64	F05	7000_10T21	3783	2155	9582	1	0
1	64	F05	7000_10T21	3784	3455	16822	1	0
1	64	F05	7000_10T21	3785	2457	8853	1	0
1	64	F05	7000_10T21	3786	4594	9146	1	0
1	64	F05	7000_10T21	3787	1996	8924	1	0
1	64	F05	7000_10T21	3788	3473	11568	1	0
1	64	F05	7000_10T21	3789	3429	9016	1	0
1	64	F05	7000_10T21	3790	4996	6239	1	0
1	64	F05	7000_10T21	3791	4621	9183	1	0
1	64	F05	7000_10T21	3792	7986	7147	1	0
1	64	F05	7000_10T21	3793	4659	9152	1	0
1	64	F05	7000_10T21	3794	2122	8939	1	0
1	64	F05	7000_10T21	3795	4784	11702	1	0
1	64	F05	7000_10T21	3796	4929	12968	1	0
1	64	F05	7000_10T21	3797	4739	14763	1	0
1	64	F05	7000_10T21	3798	4702	11740	1	0
1	64	F05	7000_10T21	3799	4813	8997	1	0
1	64	F05	7000_10T21	3800	6343	6667	1	0
1	64	F05	7000_10T21	3801	3460	6314	1	0
1	64	F05	7000_10T21	3802	2137	8840	1	0
1	64	F05	7000_10T21	3803	2344	11412	1	0
1	64	F05	7000_10T21	3804	3697	11686	1	0
1	64	F05	7000_10T21	3805	2230	14380	1	0
1	64	F05	7000_10T21	3806	6171	17207	1	0
1	64	F05	7000_10T21	3807	3479	12937	1	0
1	64	F05	7000_10T21	3808	4998	8377	1	0
1	64	F05	7000_10T21	3809	3165	9023	1	0
1	64	F05	7000_10T21	3810	6099	20078	1	0
1	64	F05	7000_10T21	3811	6598	6468	1	0
1	64	F05	7000_10T21	3812	3647	6035	1	0
1	64	F05	7000_10T21	3813	2160	14329	1	0
1	64	F05	7000_10T21	3814	3618	12168	1	0
1	64	F05	7000_10T21	3815	1016	6562	1	0
1	64	F05	7000_10T21	3816	6053	8802	1	0
1	64	F05	7000_10T21	3817	1093	8189	1	0
1	64	F05	7000_10T21	3818	2318	6041	1	0
1	64	F05	7000_10T21	3819	2292	9288	1	0
1	64	F05	7000_10T21	3820	2489	6334	1	0
1	64	F05	7000_10T21	3821	7810	12232	1	0
1	64	F05	7000_10T21	3822	3349	6396	1	0
1	64	F05	7000_10T21	3823	2322	8671	1	0
1	64	F05	7000_10T21	3824	4968	11877	1	0
1	64	F05	7000_10T21	3825	2265	11278	1	0
1	64	F05	7000_10T21	3826	4703	8821	1	0
1	64	F05	7000_10T21	3827	3657	17339	1	0
1	64	F05	7000_10T21	3828	3324	5917	1	0
1	64	F05	7000_10T21	3829	4487	11792	1	0
1	64	F05	7000_10T21	3830	4950	13608	1	0
1	64	F05	7000_10T21	3831	3568	11843	1	0
1	64	F05	7000_10T21	3832	4659	10947	1	0
1	64	F05	7000_10T21	3833	7726	10946	1	0
1	64	F05	7000_10T21	3834	6420	11983	1	0
1	64	F05	7000_10T21	3835	5884	8809	1	0
1	64	F05	7000_10T21	3836	3766	11497	1	0
1	64	F05	7000_10T21	3837	3714	14973	1	0
1	64	F05	7000_10T21	3838	5769	6252	1	0
1	64	F05	7000_10T21	3839	2239	14149	1	0
1	64	F05	7000_10T21	3840	5007	9326	1	0
1	64	F05	7000_10T21	3841	3554	7806	1	0
1	64	F05	7000_10T21	3842	4623	8368	1	0
1	64	F05	7000_10T21	3843	5389	12285	1	0
1	64	F05	7000_10T21	3844	5515	11718	1	0
1	64	F05	7000_10T21	3845	2585	7140	1	0
1	64	F05	7000_10T21	3846	4504	14105	1	0
1	64	F05	7000_10T21	3847	3208	8356	1	0
1	64	F05	7000_10T21	3848	4613	10808	1	0
1	64	F05	7000_10T21	3849	3460	6403	1	0
1	64	F05	7000_10T21	3850	4724	9447	1	0
1	64	F05	7000_10T21	3851	2348	14577	1	0
1	64	F05	7000_10T21	3852	7356	3513	1	0
1	64	F05	7000_10T21	3853	6218	6751	1	0
1	64	F05	7000_10T21	3854	6305	11807	1	0
1	64	F05	7000_10T21	3855	3423	14286	1	0
1	64	F05	7000_10T21	3856	3660	9258	1	0
1	64	F05	7000_10T21	3857	4873	8709	1	0
1	64	F05	7000_10T21	3858	3386	7638	1	0
1	64	F05	7000_10T21	3859	4982	14639	1	0
1	64	F05	7000_10T21	3860	2260	8931	1	0
1	64	F05	7000_10T21	3861	2308	6722	1	0
1	64	F05	7000_10T21	3862	2309	11788	1	0
1	64	F05	7000_10T21	3863	2353	6253	1	0
1	64	F05	7000_10T21	3864	4971	6754	1	0
1	64	F05	7000_10T21	3865	2054	8528	1	0
1	64	F05	7000_10T21	3866	2065	11940	1	0
1	64	F05	7000_10T21	3867	6078	8770	1	0
1	64	F05	7000_10T21	3868	930	14531	1	0
1	64	F05	7000_10T21	3869	5139	15357	1	0
1	64	F05	7000_10T21	3870	3481	9181	1	0
1	64	F05	7000_10T21	3871	3733	19212	1	0
1	64	F05	7000_10T21	3872	2376	6211	1	0
1	64	F05	7000_10T21	3873	2308	5503	1	0
1	64	F05	7000_10T21	3874	4661	5598	1	0
1	64	F05	7000_10T21	3875	6140	12625	1	0
1	64	F05	7000_10T21	3876	4889	3768	1	0
1	64	F05	7000_10T21	3877	4644	11711	1	0
1	64	F05	7000_10T21	3878	9062	9964	1	0
1	64	F05	7000_10T21	3879	3497	6281	1	0
1	64	F05	7000_10T21	3880	5939	6495	1	0
1	64	F05	7000_10T21	3881	2406	8937	1	0
1	64	F05	7000_10T21	3882	4800	19514	1	0
1	64	F05	7000_10T21	3883	2280	13064	1	0
1	64	F05	7000_10T21	3884	2177	9220	1	0
1	64	F05	7000_10T21	3885	6027	25036	1	0
1	64	F05	7000_10T21	3886	3368	6592	1	0
1	64	F05	7000_10T21	3887	7156	9063	1	0
1	64	F05	7000_10T21	3888	8721	8395	1	0
1	64	F05	7000_10T21	3889	3403	8438	1	0
1	64	F05	7000_10T21	3890	7585	12141	1	0
1	64	F05	7000_10T21	3891	3628	11319	1	0
1	64	F05	7000_10T21	3892	3621	17350	1	0
1	64	F05	7000_10T21	3893	2431	15612	1	0
1	64	F05	7000_10T21	3894	988	17958	1	0
1	64	F05	7000_10T21	3895	1009	8243	1	0
1	64	F05	7000_10T21	3896	4713	11470	1	0
1	64	F05	7000_10T21	3897	4688	22420	1	0
1	64	F05	7000_10T21	3898	3489	4053	1	0
1	64	F05	7000_10T21	3899	2206	14602	1	0
1	64	F05	7000_10T21	3900	955	17277	1	0
1	64	F05	7000_10T21	3901	2294	6419	1	0
1	64	F05	7000_10T21	3902	2328	6726	1	0
1	64	F05	7000_10T21	3903	3552	14304	1	0
1	64	F05	7000_10T21	3904	3288	5936	1	0
1	64	F05	7000_10T21	3905	3583	11694	1	0
1	64	F05	7000_10T21	3906	4963	6649	1	0
1	64	F05	7000_10T21	3907	3445	3598	1	0
1	64	F05	7000_10T21	3908	997	6957	1	0
1	64	F05	7000_10T21	3909	2322	8895	1	0
1	64	F05	7000_10T21	3910	6462	9409	1	0
1	64	F05	7000_10T21	3911	4974	15720	1	0
1	64	F05	7000_10T21	3912	4653	11298	1	0
1	64	F05	7000_10T21	3913	2094	3687	1	0
1	64	F05	7000_10T21	3914	3606	6177	1	0
1	64	F05	7000_10T21	3915	2484	12423	1	0
1	64	F05	7000_10T21	3916	4965	11515	1	0
1	64	F05	7000_10T21	3917	4678	9427	1	0
1	64	F05	7000_10T21	3918	4838	6135	1	0
1	64	F05	7000_10T21	3919	4855	9073	1	0
1	64	F05	7000_10T21	3920	3616	7868	1	0
1	64	F05	7000_10T21	3921	2359	9182	1	0
1	64	F05	7000_10T21	3922	6000	17624	1	0
1	64	F05	7000_10T21	3923	4846	11845	1	0
1	64	F05	7000_10T21	3924	2305	11752	1	0
1	64	F05	7000_10T21	3925	3760	11594	1	0
1	64	F05	7000_10T21	3926	2101	8396	1	0
1	64	F05	7000_10T21	3927	3519	11863	1	0
1	64	F05	7000_10T21	3928	2698	8325	0	0
1	64	F05	7000_10T21	3929	6133	10570	1	0
1	64	F05	7000_10T21	3930	3825	11601	1	0
1	64	F05	7000_10T21	3931	2165	11751	1	0
1	64	F05	7000_10T21	3932	4765	11425	1	0
1	64	F05	7000_10T21	3933	4859	6381	1	0
1	64	F05	7000_10T21	3934	3518	8075	1	0
1	64	F05	7000_10T21	3935	989	11333	1	0
1	64	F05	7000_10T21	3936	1050	17037	1	0
1	64	F05	7000_10T21	3937	2165	11770	1	0
1	64	F05	7000_10T21	3938	2077	6379	1	0
1	64	F05	7000_10T21	3939	5062	7208	1	0
1	64	F05	7000_10T21	3940	4912	12065	1	0
1	64	F05	7000_10T21	3941	4722	3918	1	0
1	64	F05	7000_10T21	3942	2448	6174	1	0
1	64	F05	7000_10T21	3943	3502	12137	1	0
1	64	F05	7000_10T21	3944	1991	8668	1	0
1	64	F05	7000_10T21	3945	2313	9155	1	0
1	64	F05	7000_10T21	3946	3554	11939	1	0
1	64	F05	7000_10T21	3947	3621	8956	1	0
1	64	F05	7000_10T21	3948	3613	11984	1	0
1	64	F05	7000_10T21	3949	2299	17183	1	0
1	64	F05	7000_10T21	3950	3459	9703	1	0
1	64	F05	7000_10T21	3951	3733	9050	1	0
1	64	F05	7000_10T21	3952	2224	14093	1	0
1	64	F05	7000_10T21	3953	4884	15868	1	0
1	64	F05	7000_10T21	3954	2435	13081	1	0
1	64	F05	7000_10T21	3955	4728	9079	1	0
1	64	F05	7000_10T21	3956	2248	8717	1	0
1	64	F05	7000_10T21	3957	6034	11870	1	0
1	64	F05	7000_10T21	3958	6515	6226	1	0
1	64	F05	7000_10T21	3959	4635	11408	1	0
1	64	F05	7000_10T21	3960	6393	14224	1	0
1	64	F05	7000_10T21	3961	2124	12217	1	0
1	64	F05	7000_10T21	3962	3795	14197	1	0
1	64	F05	7000_10T21	3963	5229	11711	1	0
1	64	F05	7000_10T21	3964	6383	9025	1	0
1	64	F05	7000_10T21	3965	4831	3237	1	0
1	64	F05	7000_10T21	3966	3304	6062	1	0
1	64	F05	7000_10T21	3967	4643	15491	1	0
1	64	F05	7000_10T21	3968	3741	8158	1	0
1	64	F05	7000_10T21	3969	5949	12092	1	0
1	64	F05	7000_10T21	3970	3649	12104	1	0
1	64	F05	7000_10T21	3971	5113	11833	1	0
1	64	F05	7000_10T21	3972	3848	5697	1	0
1	64	F05	7000_10T21	3973	3613	12321	1	0
1	64	F05	7000_10T21	3974	5845	9148	1	0
1	64	F05	7000_10T21	3975	3436	8865	1	0
1	64	F05	7000_10T21	3976	4964	14385	1	0
1	64	F05	7000_10T21	3977	2362	9166	1	0
1	64	F05	7000_10T21	3978	2650	11597	1	0
1	64	F05	7000_10T21	3979	3737	6610	1	0
1	64	F05	7000_10T21	3980	4896	14857	0	0
1	64	F05	7000_10T21	3981	4969	10921	1	0
1	64	F05	7000_10T21	3982	5239	20514	1	0
1	64	F05	7000_10T21	3983	6297	15644	1	0
1	64	F05	7000_10T21	3984	2301	6351	1	0
1	64	F05	7000_10T21	3985	2184	4604	1	0
1	64	F05	7000_10T21	3986	3983	12164	0	0
1	64	F05	7000_10T21	3987	2399	15013	1	0
1	64	F05	7000_10T21	3988	909	8965	1	0
1	64	F05	7000_10T21	3989	2282	11412	1	0
1	64	F05	7000_10T21	3990	4541	8933	1	0
1	64	F05	7000_10T21	3991	3879	12695	0	0
1	64	F05	7000_10T21	3992	6066	12115	1	0
1	64	F05	7000_10T21	3993	3395	8884	1	0
1	64	F05	7000_10T21	3994	4897	11632	1	0
1	64	F05	7000_10T21	3995	6511	14787	1	0
1	64	F05	7000_10T21	3996	4631	3549	1	0
1	64	F05	7000_10T21	3997	3426	6512	1	0
1	64	F05	7000_10T21	3998	6401	3757	1	0
1	64	F05	7000_10T21	3999	5032	14469	1	0
1	64	F05	7000_10T21	4000	3667	11868	1	0
1	64	F05	7000_10T21	4001	6082	3602	1	0
1	64	F05	7000_10T21	4002	2109	12324	1	0
1	64	F05	7000_10T21	4003	2040	6434	1	0
1	64	F05	7000_10T21	4004	3503	14320	1	0
1	64	F05	7000_10T21	4005	3299	5765	1	0
1	64	F05	7000_10T21	4006	3553	6014	1	0
1	64	F05	7000_10T21	4007	4864	6272	1	0
1	64	F05	7000_10T21	4008	2242	9330	1	0
1	64	F05	7000_10T21	4009	2453	17129	1	0
1	64	F05	7000_10T21	4010	2276	14709	1	0
1	64	F05	7000_10T21	4011	2274	13779	1	0
1	64	F05	7000_10T21	4012	5946	9323	1	0
1	64	F05	7000_10T21	4013	4833	6567	1	0
1	64	F05	7000_10T21	4014	6072	11576	1	0
1	64	F05	7000_10T21	4015	3593	8939	1	0
1	64	F05	7000_10T21	4016	1950	8749	1	0
1	64	F05	7000_10T21	4017	2175	16789	1	0
1	64	F05	7000_10T21	4018	3588	14363	1	0
1	64	F05	7000_10T21	4019	4726	20424	1	0
1	64	F05	7000_10T21	4020	3514	13000	1	0
1	64	F05	7000_10T21	4021	2454	8686	1	0
1	64	F05	7000_10T21	4022	3359	8929	1	0
1	64	F05	7000_10T21	4023	4723	13954	1	0
1	64	F05	7000_10T21	4024	3668	6079	1	0
1	64	F05	7000_10T21	4025	4803	8838	1	0
1	64	F05	7000_10T21	4026	976	11234	1	0
1	64	F05	7000_10T21	4027	2345	8616	1	0
1	64	F05	7000_10T21	4028	6152	6175	1	0
1	64	F05	7000_10T21	4029	7537	6396	1	0
1	64	F05	7000_10T21	4030	1066	11422	1	0
1	64	F05	7000_10T21	4031	6307	9527	1	0
1	64	F05	7000_10T21	4032	5951	11873	1	0
1	64	F05	7000_10T21	4033	3441	16532	1	0
1	64	F05	7000_10T21	4034	3590	16808	1	0
1	64	F05	7000_10T21	4035	2304	11883	1	0
1	64	F05	7000_10T21	4036	3688	8987	1	0
1	64	F05	7000_10T21	4037	5380	18568	1	0
1	64	F05	7000_10T21	4038	4265	11586	1	0
1	64	F05	7000_10T21	4039	1068	19415	1	0
1	64	F05	7000_10T21	4040	8534	8961	1	0
1	64	F05	7000_10T21	4041	3738	10121	1	0
1	64	F05	7000_10T21	4042	2409	12233	1	0
1	64	F05	7000_10T21	4043	3676	6510	1	0
1	64	F05	7000_10T21	4044	5051	6731	1	0
1	64	F05	7000_10T21	4045	4449	9257	1	0
1	64	F05	7000_10T21	4046	6019	3727	1	0
1	64	F05	7000_10T21	4047	4983	8851	1	0
1	64	F05	7000_10T21	4048	3599	11675	1	0
1	64	F05	7000_10T21	4049	5168	12344	1	0
1	64	F05	7000_10T21	4050	3464	13152	1	0
1	64	F05	7000_10T21	4051	4901	9406	1	0
1	64	F05	7000_10T21	4052	6203	8993	1	0
1	64	F05	7000_10T21	4053	3398	8521	1	0
1	64	F05	7000_10T21	4054	6118	22578	1	0
1	64	F05	7000_10T21	4055	4922	8498	1	0
1	64	F05	7000_10T21	4056	3507	11751	1	0
1	64	F05	7000_10T21	4057	9420	5810	1	0
1	64	F05	7000_10T21	4058	4106	11694	1	0
1	64	F05	7000_10T21	4059	3382	16893	1	0
1	64	F05	7000_10T21	4060	5207	7002	0	0
1	64	F05	7000_10T21	4061	4803	12839	1	0
1	64	F05	7000_10T21	4062	6319	11719	1	0
1	64	F05	7000_10T21	4063	7075	16139	0	0
1	64	F05	7000_10T21	4064	2098	10694	1	0
1	64	F05	7000_10T21	4065	2396	14377	1	0
1	64	F05	7000_10T21	4066	4715	3844	1	0
1	64	F05	7000_10T21	4067	3603	14335	1	0
1	64	F05	7000_10T21	4068	3552	8815	1	0
1	64	F05	7000_10T21	4069	2399	16737	1	0
1	64	F05	7000_10T21	4070	4884	14050	1	0
1	64	F05	7000_10T21	4071	970	14797	1	0
1	64	F05	7000_10T21	4072	4859	9187	1	0
1	64	F05	7000_10T21	4073	9888	6334	1	0
1	64	F05	7000_10T21	4074	2402	11802	1	0
1	64	F05	7000_10T21	4075	2087	3686	1	0
1	64	F05	7000_10T21	4076	3575	9145	1	0
1	64	F05	7000_10T21	4077	2289	11515	1	0
1	64	F05	7000_10T21	4078	4682	5656	1	0
1	64	F05	7000_10T21	4079	4859	14469	1	0
1	64	F05	7000_10T21	4080	2152	14145	1	0
1	64	F05	7000_10T21	4081	4950	6143	1	0
1	64	F05	7000_10T21	4082	4853	8619	1	0
1	64	F05	7000_10T21	4083	2449	16324	1	0
1	64	F05	7000_10T21	4084	5647	8713	1	0
1	64	F05	7000_10T21	4085	2278	6233	1	0
1	64	F05	7000_10T21	4086	2366	9771	1	0
1	64	F05	7000_10T21	4087	4635	6405	1	0
1	64	F05	7000_10T21	4088	6139	9294	1	0
1	64	F05	7000_10T21	4089	3356	14615	1	0
1	64	F05	7000_10T21	4090	2204	16854	1	0
1	64	F05	7000_10T21	4091	2170	11217	1	0
1	64	F05	7000_10T21	4092	7843	12378	1	0
1	64	F05	7000_10T21	4093	2391	11544	1	0
1	64	F05	7000_10T21	4094	3549	11795	1	0
1	64	F05	7000_10T21	4095	6261	15195	1	0
1	64	F05	7000_10T21	4096	2078	17859	1	0
1	64	F05	7000_10T21	4097	1060	3813	1	0
1	64	F05	7000_10T21	4098	5210	12387	1	0
1	64	F05	7000_10T21	4099	2366	11797	1	0
1	64	F05	7000_10T21	4100	4692	9595	1	0
1	64	F05	7000_10T21	4101	5212	14786	1	0
1	64	F05	7000_10T21	4102	3546	14323	1	0
1	64	F05	7000_10T21	4103	6316	14744	1	0
1	64	F05	7000_10T21	4104	4805	9072	1	0
1	64	F05	7000_10T21	4105	1025	9028	1	0
1	64	F05	7000_10T21	4106	4864	8906	1	0
1	64	F05	7000_10T21	4107	5032	8452	1	0
1	64	F05	7000_10T21	4108	6278	11780	1	0
1	64	F05	7000_10T21	4109	4767	9533	1	0
1	64	F05	7000_10T21	4110	4586	14494	1	0
1	64	F05	7000_10T21	4111	3280	10593	1	0
1	64	F05	7000_10T21	4112	1121	13809	1	0
1	64	F05	7000_10T21	4113	6287	9384	1	0
1	64	F05	7000_10T21	4114	2380	9278	1	0
1	64	F05	7000_10T21	4115	3346	11560	1	0
1	64	F05	7000_10T21	4116	3614	14223	1	0
1	64	F05	7000_10T21	4117	2311	17052	1	0
1	64	F05	7000_10T21	4118	8664	11940	1	0
1	64	F05	7000_10T21	4119	3731	9741	1	0
1	64	F05	7000_10T21	4120	4995	12595	1	0
1	64	F05	7000_10T21	4121	5019	16963	1	0
1	64	F05	7000_10T21	4122	2194	11139	1	0
1	64	F05	7000_10T21	4123	5070	11549	1	0
1	64	F05	7000_10T21	4124	4688	6483	1	0
1	64	F05	7000_10T21	4125	5984	12039	1	0
1	64	F05	7000_10T21	4126	6263	9832	1	0
1	64	F05	7000_10T21	4127	2451	8976	1	0
1	64	F05	7000_10T21	4128	3652	11319	1	0
1	64	F05	7000_10T21	4129	3694	13305	1	0
1	64	F05	7000_10T21	4130	7398	5986	1	0
1	64	F05	7000_10T21	4131	6338	9798	1	0
1	64	F05	7000_10T21	4132	3581	7872	1	0
1	64	F05	7000_10T21	4133	3590	8696	1	0
1	64	F05	7000_10T21	4134	1079	8593	1	0
1	64	F05	7000_10T21	4135	3513	6405	1	0
1	64	F05	7000_10T21	4136	4915	6176	1	0
1	64	F05	7000_10T21	4137	3627	10285	1	0
1	64	F05	7000_10T21	4138	3549	11903	1	0
1	64	F05	7000_10T21	4139	5863	6284	1	0
1	64	F05	7000_10T21	4140	4900	11628	1	0
1	64	F05	7000_10T21	4141	3692	15682	1	0
1	64	F05	7000_10T21	4142	4643	17475	1	0
1	64	F05	7000_10T21	4143	4576	10914	1	0
1	64	F05	7000_10T21	4144	5081	12191	1	0
1	64	F05	7000_10T21	4145	2308	11716	1	0
1	64	F05	7000_10T21	4146	5978	9658	1	0
1	64	F05	7000_10T21	4147	2343	6468	1	0
1	64	F05	7000_10T21	4148	7513	9550	1	0
1	64	F05	7000_10T21	4149	7268	8567	1	0
1	64	F05	7000_10T21	4150	7587	12034	1	0
1	64	F05	7000_10T21	4151	4829	9354	1	0
1	64	F05	7000_10T21	4152	3857	6751	1	0
1	64	F05	7000_10T21	4153	3645	8867	1	0
1	64	F05	7000_10T21	4154	4914	9314	1	0
1	64	F05	7000_10T21	4155	2346	10921	1	0
1	64	F05	7000_10T21	4156	2348	9532	1	0
1	64	F05	7000_10T21	4157	2213	11607	1	0
1	64	F05	7000_10T21	4158	4880	8213	1	0
1	64	F05	7000_10T21	4159	3657	8596	1	0
1	64	F05	7000_10T21	4160	2089	16498	1	0
1	64	F05	7000_10T21	4161	3657	9871	1	0
1	64	F05	7000_10T21	4162	2130	5919	1	0
1	64	F05	7000_10T21	4163	3538	14728	1	0
1	64	F05	7000_10T21	4164	5995	9101	1	0
1	64	F05	7000_10T21	4165	4665	16685	1	0
1	64	F05	7000_10T21	4166	2245	6449	1	0
1	64	F05	7000_10T21	4167	2343	14447	1	0
1	64	F05	7000_10T21	4168	2289	17292	1	0
1	64	F05	7000_10T21	4169	3740	9162	1	0
1	64	F05	7000_10T21	4170	2703	11560	1	0
1	64	F05	7000_10T21	4171	3628	11683	1	0
1	64	F05	7000_10T21	4172	3449	11540	1	0
1	64	F05	7000_10T21	4173	1096	13584	1	0
1	64	F05	7000_10T21	4174	1136	6186	1	0
1	64	F05	7000_10T21	4175	3517	8690	1	0
1	64	F05	7000_10T21	4176	3257	9139	1	0
1	64	F05	7000_10T21	4177	6049	8904	1	0
1	64	F05	7000_10T21	4178	6167	12184	1	0
1	64	F05	7000_10T21	4179	4861	6665	1	0
1	64	F05	7000_10T21	4180	3409	11857	1	0
1	64	F05	7000_10T21	4181	3419	6022	1	0
1	64	F05	7000_10T21	4182	3625	8994	1	0
1	64	F05	7000_10T21	4183	2372	6508	1	0
1	64	F05	7000_10T21	4184	1000	11812	1	0
1	64	F05	7000_10T21	4185	3608	11633	1	0
1	64	F05	7000_10T21	4186	2643	17593	1	0
1	64	F05	7000_10T21	4187	2435	11496	1	0
1	64	F05	7000_10T21	4188	2421	13762	1	0
1	64	F05	7000_10T21	4189	2457	17414	1	0
1	64	F05	7000_10T21	4190	3860	6157	1	0
1	64	F05	7000_10T21	4191	7432	8958	1	0
1	64	F05	7000_10T21	4192	3580	9134	1	0
1	64	F05	7000_10T21	4193	2209	11408	1	0
1	64	F05	7000_10T21	4194	4724	6488	1	0
1	64	F05	7000_10T21	4195	3559	6154	1	0
1	64	F05	7000_10T21	4196	6148	9109	1	0
1	64	F05	7000_10T21	4197	5027	8939	1	0
1	64	F05	7000_10T21	4198	3541	14290	1	0
1	64	F05	7000_10T21	4199	7213	14477	1	0
1	64	F05	7000_10T21	4200	2563	9639	1	0
1	64	F05	7000_10T21	4201	7341	6651	1	0
1	64	F05	7000_10T21	4202	3768	6174	1	0
1	64	F05	7000_10T21	4203	4860	15232	1	0
1	64	F05	7000_10T21	4204	6049	9144	1	0
1	64	F05	7000_10T21	4205	2121	12166	1	0
1	64	F05	7000_10T21	4206	4975	9171	1	0
1	64	F05	7000_10T21	4207	2453	11245	1	0
1	64	F05	7000_10T21	4208	4893	18024	1	0
1	64	F05	7000_10T21	4209	3708	14258	1	0
1	64	F05	7000_10T21	4210	3326	8894	1	0
1	64	F05	7000_10T21	4211	1053	11274	1	0
1	64	F05	7000_10T21	4212	2061	9442	1	0
1	64	F05	7000_10T21	4213	4969	7946	1	0
1	64	F05	7000_10T21	4214	7106	14939	1	0
1	64	F05	7000_10T21	4215	6188	14560	1	0
1	64	F05	7000_10T21	4216	2460	6238	1	0
1	64	F05	7000_10T21	4217	7316	5952	1	0
1	64	F05	7000_10T21	4218	3459	8845	1	0
1	64	F05	7000_10T21	4219	1127	6357	1	0
1	64	F05	7000_10T21	4220	3672	12263	1	0
1	64	F05	7000_10T21	4221	2102	11686	1	0
1	64	F05	7000_10T21	4222	3666	11885	1	0
1	64	F05	7000_10T21	4223	3748	14161	1	0
1	64	F05	7000_10T21	4224	2379	9241	1	0
1	64	F05	7000_10T21	4225	3615	14292	1	0
1	64	F05	7000_10T21	4226	3654	11377	1	0
1	64	F05	7000_10T21	4227	6071	6441	1	0
1	64	F05	7000_10T21	4228	3390	11825	1	0
1	64	F05	7000_10T21	4229	2324	14710	1	0
1	64	F05	7000_10T21	4230	6329	6932	1	0
1	64	F05	7000_10T21	4231	3473	6145	1	0
1	64	F05	7000_10T21	4232	4706	12012	1	0
1	64	F05	7000_10T21	4233	3572	11444	1	0
1	64	F05	7000_10T21	4234	2263	8785	1	0
1	64	F05	7000_10T21	4235	3602	11467	1	0
1	64	F05	7000_10T21	4236	1032	8801	1	0
1	64	F05	7000_10T21	4237	5831	8632	1	0
1	64	F05	7000_10T21	4238	3598	20133	1	0
1	64	F05	7000_10T21	4239	918	9317	1	0
1	64	F05	7000_10T21	4240	3420	6111	1	0
1	64	F05	7000_10T21	4241	4711	7787	1	0
1	64	F05	7000_10T21	4242	4975	9702	1	0
1	64	F05	7000_10T21	4243	5113	6249	1	0
1	64	F05	7000_10T21	4244	6399	8267	1	0
1	64	F05	7000_10T21	4245	6303	6508	1	0
1	64	F05	7000_10T21	4246	5093	14286	1	0
1	64	F05	7000_10T21	4247	2438	6286	1	0
1	64	F05	7000_10T21	4248	4577	14851	1	0
1	64	F05	7000_10T21	4249	3743	11328	1	0
1	64	F05	7000_10T21	4250	4759	13968	1	0
1	64	F05	7000_10T21	4251	6915	8809	1	0
1	64	F05	7000_10T21	4252	4765	11881	1	0
1	64	F05	7000_10T21	4253	2310	9008	1	0
1	64	F05	7000_10T21	4254	4940	6632	1	0
1	64	F05	7000_10T21	4255	6125	11990	1	0
1	64	F05	7000_10T21	4256	4929	13770	1	0
1	64	F05	7000_10T21	4257	3585	9063	1	0
1	64	F05	7000_10T21	4258	4689	11599	1	0
1	64	F05	7000_10T21	4259	1056	19301	1	0
1	64	F05	7000_10T21	4260	3821	3713	1	0
1	64	F05	7000_10T21	4261	4827	16605	1	0
1	64	F05	7000_10T21	4262	3474	11624	1	0
1	64	F05	7000_10T21	4263	7475	6599	1	0
1	64	F05	7000_10T21	4264	3626	5735	1	0
1	64	F05	7000_10T21	4265	4741	9121	1	0
1	64	F05	7000_10T21	4266	3699	8739	1	0
1	64	F05	7000_10T21	4267	6224	6649	1	0
1	64	F05	7000_10T21	4268	3463	14751	1	0
1	64	F05	7000_10T21	4269	3420	6150	1	0
1	64	F05	7000_10T21	4270	9138	9000	1	0
1	64	F05	7000_10T21	4271	2143	19050	1	0
1	64	F05	7000_10T21	4272	6128	11783	1	0
1	64	F05	7000_10T21	4273	4975	9350	1	0
1	64	F05	7000_10T21	4274	1016	6399	1	0
1	64	F05	7000_10T21	4275	7751	9270	1	0
1	64	F05	7000_10T21	4276	2144	5899	1	0
1	64	F05	7000_10T21	4277	4836	6239	1	0
1	64	F05	7000_10T21	4278	4730	6389	1	0
1	64	F05	7000_10T21	4279	7491	14643	1	0
1	64	F05	7000_10T21	4280	6137	6499	1	0
1	64	F05	7000_10T21	4281	2268	6085	1	0
1	64	F05	7000_10T21	4282	4710	17391	1	0
1	64	F05	7000_10T21	4283	3606	14640	1	0
1	64	F05	7000_10T21	4284	2022	6159	1	0
1	64	F05	7000_10T21	4285	8665	14220	1	0
1	64	F05	7000_10T21	4286	4749	9521	1	0
1	64	F05	7000_10T21	4287	2267	9237	1	0
1	64	F05	7000_10T21	4288	6589	11380	1	0
1	64	F05	7000_10T21	4289	6072	9368	1	0
1	64	F05	7000_10T21	4290	5960	6568	1	0
1	64	F05	7000_10T21	4291	6158	14524	1	0
1	64	F05	7000_10T21	4292	3358	9066	1	0
1	64	F05	7000_10T21	4293	3481	8600	1	0
1	64	F05	7000_10T21	4294	1127	6202	1	0
1	64	F05	7000_10T21	4295	3630	9465	1	0
1	64	F05	7000_10T21	4296	2322	6470	1	0
1	64	F05	7000_10T21	4297	4417	11881	1	0
1	64	F05	7000_10T21	4298	4631	6364	1	0
1	64	F05	7000_10T21	4299	6054	9002	1	0
1	64	F05	7000_10T21	4300	5106	7714	1	0
1	64	F05	7000_10T21	4301	4708	12140	1	0
1	64	F05	7000_10T21	4302	4970	9207	1	0
1	64	F05	7000_10T21	4303	3344	12070	1	0
1	64	F05	7000_10T21	4304	3664	12425	1	0
1	64	F05	7000_10T21	4305	2225	12163	1	0
1	64	F05	7000_10T21	4306	6430	6455	1	0
1	64	F05	7000_10T21	4307	4997	13547	1	0
1	64	F05	7000_10T21	4308	7392	11710	1	0
1	64	F05	7000_10T21	4309	6298	5975	1	0
1	64	F05	7000_10T21	4310	4845	17844	1	0
1	64	F05	7000_10T21	4311	7278	8609	1	0
1	64	F05	7000_10T21	4312	2265	4077	1	0
1	64	F05	7000_10T21	4313	3518	9051	1	0
1	64	F05	7000_10T21	4314	4794	9046	1	0
1	64	F05	7000_10T21	4315	995	17312	1	0
1	64	F05	7000_10T21	4316	3276	3546	1	0
1	64	F05	7000_10T21	4317	3461	14635	1	0
1	64	F05	7000_10T21	4318	3510	14577	1	0
1	64	F05	7000_10T21	4319	6071	11200	1	0
1	64	F05	7000_10T21	4320	2265	6686	1	0
1	64	F05	7000_10T21	4321	4969	8842	1	0
1	64	F05	7000_10T21	4322	3583	10580	1	0
1	64	F05	7000_10T21	4323	3405	14101	1	0
1	64	F05	7000_10T21	4324	3530	12269	1	0
1	64	F05	7000_10T21	4325	5387	12014	1	0
1	64	F05	7000_10T21	4326	2416	8787	1	0
1	64	F05	7000_10T21	4327	5853	8723	1	0
1	64	F05	7000_10T21	4328	3724	11157	1	0
1	64	F05	7000_10T21	4329	2459	13112	0	0
1	64	F05	7000_10T21	4330	7511	13846	1	0
1	64	F05	7000_10T21	4331	2372	8813	1	0
1	64	F05	7000_10T21	4332	6067	11705	1	0
1	64	F05	7000_10T21	4333	4995	11654	1	0
1	64	F05	7000_10T21	4334	7485	14821	1	0
1	64	F05	7000_10T21	4335	4794	3861	1	0
1	64	F05	7000_10T21	4336	1037	15099	1	0
1	64	F05	7000_10T21	4337	1950	8958	1	0
1	64	F05	7000_10T21	4338	6239	6779	1	0
1	64	F05	7000_10T21	4339	6274	12585	1	0
1	64	F05	7000_10T21	4340	3444	18483	1	0
1	64	F05	7000_10T21	4341	2306	11959	1	0
1	64	F05	7000_10T21	4342	3584	9182	1	0
1	64	F05	7000_10T21	4343	5084	3933	1	0
1	64	F05	7000_10T21	4344	3568	14657	1	0
1	64	F05	7000_10T21	4345	2432	6222	1	0
1	64	F05	7000_10T21	4346	1030	14908	1	0
1	64	F05	7000_10T21	4347	6311	6436	1	0
1	64	F05	7000_10T21	4348	2470	9184	1	0
1	64	F05	7000_10T21	4349	3594	17213	1	0
1	64	F05	7000_10T21	4350	4847	6333	1	0
1	64	F05	7000_10T21	4351	5405	8775	1	0
1	64	F05	7000_10T21	4352	3733	5687	1	0
1	64	F05	7000_10T21	4353	6007	12621	1	0
1	64	F05	7000_10T21	4354	6132	11615	1	0
1	64	F05	7000_10T21	4355	3658	11655	1	0
1	64	F05	7000_10T21	4356	4970	10056	1	0
1	64	F05	7000_10T21	4357	6099	17639	1	0
1	64	F05	7000_10T21	4358	5698	11202	1	0
1	64	F05	7000_10T21	4359	3593	12067	1	0
1	64	F05	7000_10T21	4360	6282	18444	1	0
1	64	F05	7000_10T21	4361	6612	16589	1	0
1	64	F05	7000_10T21	4362	3331	11071	1	0
1	64	F05	7000_10T21	4363	3305	11465	1	0
1	64	F05	7000_10T21	4364	3722	6534	1	0
1	64	F05	7000_10T21	4365	2165	9435	1	0
1	64	F05	7000_10T21	4366	2441	8795	1	0
1	64	F05	7000_10T21	4367	4591	11986	1	0
1	64	F05	7000_10T21	4368	1105	6002	1	0
1	64	F05	7000_10T21	4369	3600	12553	1	0
1	64	F05	7000_10T21	4370	7552	11493	1	0
1	64	F05	7000_10T21	4371	2235	8470	1	0
1	64	F05	7000_10T21	4372	997	8990	1	0
1	64	F05	7000_10T21	4373	5100	11485	1	0
1	64	F05	7000_10T21	4374	3345	3612	1	0
1	64	F05	7000_10T21	4375	3759	11884	1	0
1	64	F05	7000_10T21	4376	2217	14267	1	0
1	64	F05	7000_10T21	4377	2417	11444	1	0
1	64	F05	7000_10T21	4378	3333	3002	1	0
1	64	F05	7000_10T21	4379	4735	11483	1	0
1	64	F05	7000_10T21	4380	5907	6325	1	0
1	64	F05	7000_10T21	4381	7294	9245	1	0
1	64	F05	7000_10T21	4382	3718	6308	1	0
1	64	F05	7000_10T21	4383	3486	11277	1	0
1	64	F05	7000_10T21	4384	3524	11331	1	0
1	64	F05	7000_10T21	4385	3678	13055	1	0
1	64	F05	7000_10T21	4386	2231	8834	1	0
1	64	F05	7000_10T21	4387	6131	6463	1	0
1	64	F05	7000_10T21	4388	1108	6123	1	0
1	64	F05	7000_10T21	4389	2296	11737	1	0
1	64	F05	7000_10T21	4390	7583	6216	1	0
1	64	F05	7000_10T21	4391	6360	6383	1	0
1	64	F05	7000_10T21	4392	4665	3529	1	0
1	64	F05	7000_10T21	4393	6655	18090	1	0
1	64	F05	7000_10T21	4394	2377	12217	1	0
1	64	F05	7000_10T21	4395	4773	8929	1	0
1	64	F05	7000_10T21	4396	2312	11758	1	0
1	64	F05	7000_10T21	4397	3359	11487	1	0
1	64	F05	7000_10T21	4398	4653	11087	1	0
1	64	F05	7000_10T21	4399	4938	11552	1	0
1	64	F05	7000_10T21	4400	7450	6582	1	0
1	64	F05	7000_10T21	4401	3305	14665	1	0
1	64	F05	7000_10T21	4402	5120	14025	1	0
1	64	F05	7000_10T21	4403	2196	7688	1	0
1	64	F05	7000_10T21	4404	2250	6153	1	0
1	64	F05	7000_10T21	4405	4644	6052	1	0
1	64	F05	7000_10T21	4406	2321	9048	1	0
1	64	F05	7000_10T21	4407	3763	9378	1	0
1	64	F05	7000_10T21	4408	4794	9129	1	0
1	64	F05	7000_10T21	4409	5014	6574	1	0
1	64	F05	7000_10T21	4410	2441	14550	1	0
1	64	F05	7000_10T21	4411	8828	9388	1	0
1	64	F05	7000_10T21	4412	4974	11166	1	0
1	64	F05	7000_10T21	4413	2431	8838	1	0
1	64	F05	7000_10T21	4414	3551	14273	1	0
1	64	F05	7000_10T21	4415	6489	12173	1	0
1	64	F05	7000_10T21	4416	4798	9130	1	0
1	64	F05	7000_10T21	4417	2332	9088	1	0
1	64	F05	7000_10T21	4418	1110	8940	1	0
1	64	F05	7000_10T21	4419	3451	6315	1	0
1	64	F05	7000_10T21	4420	2272	6452	1	0
1	64	F05	7000_10T21	4421	3500	9039	1	0
1	64	F05	7000_10T21	4422	4717	14276	1	0
1	64	F05	7000_10T21	4423	3572	9170	1	0
1	64	F05	7000_10T21	4424	3611	9751	0	0
1	64	F05	7000_10T21	4425	6444	9814	1	0
1	64	F05	7000_10T21	4426	6249	9011	1	0
1	64	F05	7000_10T21	4427	4650	6460	1	0
1	64	F05	7000_10T21	4428	4679	17406	1	0
1	64	F05	7000_10T21	4429	2216	10744	1	0
1	64	F05	7000_10T21	4430	3439	14450	1	0
1	64	F05	7000_10T21	4431	3544	16447	1	0
1	64	F05	7000_10T21	4432	982	8704	1	0
1	64	F05	7000_10T21	4433	3673	8528	1	0
1	64	F05	7000_10T21	4434	3333	8265	1	0
1	64	F05	7000_10T21	4435	3450	14827	1	0
1	64	F05	7000_10T21	4436	6093	14242	1	0
1	64	F05	7000_10T21	4437	6288	16892	1	0
1	64	F05	7000_10T21	4438	5004	8949	1	0
1	64	F05	7000_10T21	4439	5773	11206	1	0
1	64	F05	7000_10T21	4440	5136	4149	1	0
1	64	F05	7000_10T21	4441	1075	5825	1	0
1	64	F05	7000_10T21	4442	4989	16689	1	0
1	64	F05	7000_10T21	4443	5825	13871	1	0
1	64	F05	7000_10T21	4444	1054	10917	1	0
1	64	F05	7000_10T21	4445	3924	9151	1	0
1	64	F05	7000_10T21	4446	2375	12283	1	0
1	64	F05	7000_10T21	4447	3509	8887	1	0
1	64	F05	7000_10T21	4448	5955	6498	1	0
1	64	F05	7000_10T21	4449	3450	6436	1	0
1	64	F05	7000_10T21	4450	4678	14097	1	0
1	64	F05	7000_10T21	4451	919	11921	1	0
1	64	F05	7000_10T21	4452	8965	6518	1	0
1	64	F05	7000_10T21	4453	3620	8743	1	0
1	64	F05	7000_10T21	4454	2447	9544	1	0
1	64	F05	7000_10T21	4455	3350	11791	1	0
1	64	F05	7000_10T21	4456	7298	14869	1	0
1	64	F05	7000_10T21	4457	2077	6216	1	0
1	64	F05	7000_10T21	4458	2364	14656	1	0
1	64	F05	7000_10T21	4459	4750	6584	1	0
1	64	F05	7000_10T21	4460	4717	9632	1	0
1	64	F05	7000_10T21	4461	1063	8967	1	0
1	64	F05	7000_10T21	4462	2322	11886	1	0
1	64	F05	7000_10T21	4463	4927	3510	1	0
1	64	F05	7000_10T21	4464	4986	9227	1	0
1	64	F05	7000_10T21	4465	5442	14416	1	0
1	64	F05	7000_10T21	4466	4791	11352	1	0
1	64	F05	7000_10T21	4467	3878	9065	1	0
1	64	F05	7000_10T21	4468	1041	22485	1	0
1	64	F05	7000_10T21	4469	5070	8648	1	0
1	64	F05	7000_10T21	4470	4744	9665	1	0
1	64	F05	7000_10T21	4471	2160	13218	1	0
1	64	F05	7000_10T21	4472	2369	14131	1	0
1	64	F05	7000_10T21	4473	2378	8651	1	0
1	64	F05	7000_10T21	4474	4516	8498	1	0
1	64	F05	7000_10T21	4475	3609	8728	1	0
1	64	F05	7000_10T21	4476	3613	8976	1	0
1	64	F05	7000_10T21	4477	3668	11949	1	0
1	64	F05	7000_10T21	4478	6279	11883	1	0
1	64	F05	7000_10T21	4479	4771	14100	1	0
1	64	F05	7000_10T21	4480	3514	8875	1	0
1	64	F05	7000_10T21	4481	3546	12260	1	0
1	64	F05	7000_10T21	4482	4986	18981	1	0
1	64	F05	7000_10T21	4483	4522	14727	1	0
1	64	F05	7000_10T21	4484	2512	11271	1	0
1	64	F05	7000_10T21	4485	3495	9065	1	0
1	64	F05	7000_10T21	4486	3349	11585	1	0
1	64	F05	7000_10T21	4487	3667	12192	1	0
1	64	F05	7000_10T21	4488	3641	6455	1	0
1	64	F05	7000_10T21	4489	3466	14843	1	0
1	64	F05	7000_10T21	4490	2246	14546	1	0
1	64	F05	7000_10T21	4491	7421	14343	1	0
1	64	F05	7000_10T21	4492	4515	16219	0	0
1	64	F05	7000_10T21	4493	2269	14433	1	0
1	64	F05	7000_10T21	4494	3589	12056	1	0
1	64	F05	7000_10T21	4495	5846	5695	1	0
1	64	F05	7000_10T21	4496	7308	11869	1	0
1	64	F05	7000_10T21	4497	2236	4012	1	0
1	64	F05	7000_10T21	4498	3765	17901	1	0
1	64	F05	7000_10T21	4499	2335	8611	1	0
1	64	F05	7000_10T21	4500	4987	11833	1	0
1	64	F05	7000_10T21	4501	6350	14238	1	0
1	64	F05	7000_10T21	4502	7305	9395	1	0
1	64	F05	7000_10T21	4503	7499	17972	1	0
1	64	F05	7000_10T21	4504	4907	3709	1	0
1	64	F05	7000_10T21	4505	4951	3647	1	0
1	64	F05	7000_10T21	4506	4646	11738	1	0
1	64	F05	7000_10T21	4507	2301	14247	1	0
1	64	F05	7000_10T21	4508	4453	8796	1	0
1	64	F05	7000_10T21	4509	5002	3926	1	0
1	64	F05	7000_10T21	4510	2222	11682	1	0
1	64	F05	7000_10T21	4511	3717	11244	1	0
1	64	F05	7000_10T21	4512	4901	3819	1	0
1	64	F05	7000_10T21	4513	7347	8825	1	0
1	64	F05	7000_10T21	4514	6323	6134	1	0
1	64	F05	7000_10T21	4515	3595	9267	1	0
1	64	F05	7000_10T21	4516	3690	9355	1	0
1	64	F05	7000_10T21	4517	4705	14246	1	0
1	64	F05	7000_10T21	4518	3660	14843	1	0
1	64	F05	7000_10T21	4519	8532	11689	1	0
1	64	F05	7000_10T21	4520	2334	3975	1	0
1	64	F05	7000_10T21	4521	6206	8569	1	0
1	64	F05	7000_10T21	4522	7393	14528	1	0
1	64	F05	7000_10T21	4523	4608	8839	1	0
1	64	F05	7000_10T21	4524	3648	14633	1	0
1	64	F05	7000_10T21	4525	3200	8772	1	0
1	64	F05	7000_10T21	4526	2272	14261	1	0
1	64	F05	7000_10T21	4527	4972	8409	1	0
1	64	F05	7000_10T21	4528	4675	9131	1	0
1	64	F05	7000_10T21	4529	3822	8525	1	0
1	64	F05	7000_10T21	4530	4761	14294	1	0
1	64	F05	7000_10T21	4531	5119	6839	1	0
1	64	F05	7000_10T21	4532	7544	6133	1	0
1	64	F05	7000_10T21	4533	4781	11326	1	0
1	64	F05	7000_10T21	4534	3414	11449	1	0
1	64	F05	7000_10T21	4535	3466	5913	1	0
1	64	F05	7000_10T21	4536	2406	14084	1	0
1	64	F05	7000_10T21	4537	4911	9426	1	0
1	64	F05	7000_10T21	4538	4508	14714	1	0
1	64	F05	7000_10T21	4539	2247	6991	1	0
1	64	F05	7000_10T21	4540	5207	9403	1	0
1	64	F05	7000_10T21	4541	2419	13186	1	0
1	64	F05	7000_10T21	4542	8005	3655	1	0
1	64	F05	7000_10T21	4543	5104	9286	1	0
1	64	F05	7000_10T21	4544	5009	6526	1	0
1	64	F05	7000_10T21	4545	2399	14528	1	0
1	64	F05	7000_10T21	4546	3452	5940	1	0
1	64	F05	7000_10T21	4547	2309	9512	1	0
1	64	F05	7000_10T21	4548	3638	9294	1	0
1	64	F05	7000_10T21	4549	2081	9067	1	0
1	64	F05	7000_10T21	4550	6237	14473	1	0
1	64	F05	7000_10T21	4551	2238	11793	1	0
1	64	F05	7000_10T21	4552	3651	8306	1	0
1	64	F05	7000_10T21	4553	3665	6611	1	0
1	64	F05	7000_10T21	4554	4917	19705	1	0
1	64	F05	7000_10T21	4555	3428	13281	1	0
1	64	F05	7000_10T21	4556	3636	9350	1	0
1	64	F05	7000_10T21	4557	2324	11380	1	0
1	64	F05	7000_10T21	4558	7721	8806	1	0
1	64	F05	7000_10T21	4559	5152	9802	1	0
1	64	F05	7000_10T21	4560	1046	17757	1	0
1	64	F05	7000_10T21	4561	3623	11937	1	0
1	64	F05	7000_10T21	4562	3472	11378	1	0
1	64	F05	7000_10T21	4563	3666	9335	1	0
1	64	F05	7000_10T21	4564	3619	5977	1	0
1	64	F05	7000_10T21	4565	4765	17214	1	0
1	64	F05	7000_10T21	4566	3696	9244	1	0
1	64	F05	7000_10T21	4567	2374	8825	1	0
1	64	F05	7000_10T21	4568	10099	12036	1	0
1	64	F05	7000_10T21	4569	3370	3737	1	0
1	64	F05	7000_10T21	4570	2030	3430	1	0
1	64	F05	7000_10T21	4571	2413	3685	1	0
1	64	F05	7000_10T21	4572	2487	8982	1	0
1	64	F05	7000_10T21	4573	3388	8748	1	0
1	64	F05	7000_10T21	4574	4765	8902	1	0
1	64	F05	7000_10T21	4575	1008	11229	1	0
1	64	F05	7000_10T21	4576	4910	11077	1	0
1	64	F05	7000_10T21	4577	5052	9383	1	0
1	64	F05	7000_10T21	4578	3642	10505	1	0
1	64	F05	7000_10T21	4579	4882	9067	1	0
1	64	F05	7000_10T21	4580	2075	11151	1	0
1	64	F05	7000_10T21	4581	3458	11920	1	0
1	64	F05	7000_10T21	4582	2095	6561	1	0
1	64	F05	7000_10T21	4583	6142	9154	1	0
1	64	F05	7000_10T21	4584	4890	8988	1	0
1	64	F05	7000_10T21	4585	3574	9228	1	0
1	64	F05	7000_10T21	4586	6256	18618	1	0
1	64	F05	7000_10T21	4587	3505	14780	1	0
1	64	F05	7000_10T21	4588	4806	19809	1	0
1	64	F05	7000_10T21	4589	2164	9038	1	0
1	64	F05	7000_10T21	4590	2315	13806	1	0
1	64	F05	7000_10T21	4591	5129	4052	1	0
1	64	F05	7000_10T21	4592	6095	6702	1	0
1	64	F05	7000_10T21	4593	5017	6486	1	0
1	64	F05	7000_10T21	4594	3596	17489	1	0
1	64	F05	7000_10T21	4595	4628	8979	1	0
1	64	F05	7000_10T21	4596	6160	11371	1	0
1	64	F05	7000_10T21	4597	3307	9261	1	0
1	64	F05	7000_10T21	4598	2266	9388	1	0
1	64	F05	7000_10T21	4599	2304	14778	1	0
1	64	F05	7000_10T21	4600	5065	18218	1	0
1	64	F05	7000_10T21	4601	4659	14881	1	0
1	64	F05	7000_10T21	4602	5071	6995	1	0
1	64	F05	7000_10T21	4603	961	14659	1	0
1	64	F05	7000_10T21	4604	4679	3806	1	0
1	64	F05	7000_10T21	4605	4620	3722	1	0
1	64	F05	7000_10T21	4606	4012	16556	1	0
1	64	F05	7000_10T21	4607	4689	16821	1	0
1	64	F05	7000_10T21	4608	3728	17155	1	0
1	64	F05	7000_10T21	4609	5956	6538	1	0
1	64	F05	7000_10T21	4610	3762	8547	1	0
1	64	F05	7000_10T21	4611	2346	13779	1	0
1	64	F05	7000_10T21	4612	1140	11137	1	0
1	64	F05	7000_10T21	4613	3676	14066	1	0
1	64	F05	7000_10T21	4614	3658	6880	0	0
1	64	F05	7000_10T21	4615	3467	9090	1	0
1	64	F05	7000_10T21	4616	2228	8984	1	0
1	64	F05	7000_10T21	4617	4700	14693	1	0
1	64	F05	7000_10T21	4618	3382	6362	1	0
1	64	F05	7000_10T21	4619	2405	14562	1	0
1	64	F05	7000_10T21	4620	2395	6941	1	0
1	64	F05	7000_10T21	4621	3802	14919	1	0
1	64	F05	7000_10T21	4622	3581	8930	1	0
1	64	F05	7000_10T21	4623	7380	9603	1	0
1	64	F05	7000_10T21	4624	4884	9505	1	0
1	64	F05	7000_10T21	4625	2322	9214	1	0
1	64	F05	7000_10T21	4626	3456	17505	1	0
1	64	F05	7000_10T21	4627	6144	14344	1	0
1	64	F05	7000_10T21	4628	3705	6286	1	0
1	64	F05	7000_10T21	4629	3421	8854	1	0
1	64	F05	7000_10T21	4630	4939	11674	1	0
1	64	F05	7000_10T21	4631	4921	11693	1	0
1	64	F05	7000_10T21	4632	6106	11821	1	0
1	64	F05	7000_10T21	4633	3453	6212	1	0
1	64	F05	7000_10T21	4634	2190	12010	1	0
1	64	F05	7000_10T21	4635	4631	14379	1	0
1	64	F05	7000_10T21	4636	3427	11594	1	0
1	64	F05	7000_10T21	4637	2498	14221	1	0
1	64	F05	7000_10T21	4638	3348	14242	1	0
1	64	F05	7000_10T21	4639	5877	8848	1	0
1	64	F05	7000_10T21	4640	2480	13833	1	0
1	64	F05	7000_10T21	4641	3586	8999	1	0
1	64	F05	7000_10T21	4642	6301	6409	1	0
1	64	F05	7000_10T21	4643	4976	9400	1	0
1	64	F05	7000_10T21	4644	3637	14666	1	0
1	64	F05	7000_10T21	4645	5141	6509	1	0
1	64	F05	7000_10T21	4646	2167	9545	1	0
1	64	F05	7000_10T21	4647	6351	3945	1	0
1	64	F05	7000_10T21	4648	2308	17890	1	0
1	64	F05	7000_10T21	4649	2244	9149	1	0
1	64	F05	7000_10T21	4650	3702	8411	1	0
1	64	F05	7000_10T21	4651	3529	12030	1	0
1	64	F05	7000_10T21	4652	4908	8622	1	0
1	64	F05	7000_10T21	4653	2192	5889	1	0
1	64	F05	7000_10T21	4654	4971	12282	1	0
1	64	F05	7000_10T21	4655	3528	11763	1	0
1	64	F05	7000_10T21	4656	1046	8850	1	0
1	64	F05	7000_10T21	4657	3534	13748	1	0
1	64	F05	7000_10T21	4658	4615	9147	1	0
1	64	F05	7000_10T21	4659	3341	5813	1	0
1	64	F05	7000_10T21	4660	2327	14370	1	0
1	64	F05	7000_10T21	4661	5950	12400	1	0
1	64	F05	7000_10T21	4662	3561	11456	1	0
1	64	F05	7000_10T21	4663	5716	13995	1	0
1	64	F05	7000_10T21	4664	3333	6325	1	0
1	64	F05	7000_10T21	4665	3716	6059	1	0
1	64	F05	7000_10T21	4666	4795	8844	1	0
1	64	F05	7000_10T21	4667	3683	6653	1	0
1	64	F05	7000_10T21	4668	3427	12422	1	0
1	64	F05	7000_10T21	4669	2416	11820	1	0
1	64	F05	7000_10T21	4670	4613	11762	1	0
1	64	F05	7000_10T21	4671	6569	9312	1	0
1	64	F05	7000_10T21	4672	9912	5800	1	0
1	64	F05	7000_10T21	4673	4747	9014	1	0
1	64	F05	7000_10T21	4674	2398	17665	1	0
1	64	F05	7000_10T21	4675	3640	11720	1	0
1	64	F05	7000_10T21	4676	3627	3689	1	0
1	64	F05	7000_10T21	4677	3405	13877	1	0
1	64	F05	7000_10T21	4678	5002	9162	1	0
1	64	F05	7000_10T21	4679	5123	12299	1	0
1	64	F05	7000_10T21	4680	5972	11932	1	0
1	64	F05	7000_10T21	4681	3178	8989	1	0
1	64	F05	7000_10T21	4682	6299	9150	1	0
1	64	F05	7000_10T21	4683	3622	5954	1	0
1	64	F05	7000_10T21	4684	2016	9068	1	0
1	64	F05	7000_10T21	4685	5107	10279	1	0
1	64	F05	7000_10T21	4686	4530	17123	1	0
1	64	F05	7000_10T21	4687	3691	8662	1	0
1	64	F05	7000_10T21	4688	3446	7795	1	0
1	64	F05	7000_10T21	4689	1253	9017	1	0
1	64	F05	7000_10T21	4690	5339	15933	1	0
1	64	F05	7000_10T21	4691	5087	9665	1	0
1	64	F05	7000_10T21	4692	2353	14302	1	0
1	64	F05	7000_10T21	4693	3430	6374	1	0
1	64	F05	7000_10T21	4694	3403	9365	1	0
1	64	F05	7000_10T21	4695	4813	8657	1	0
1	64	F05	7000_10T21	4696	3883	12235	1	0
1	64	F05	7000_10T21	4697	2179	11536	1	0
1	64	F05	7000_10T21	4698	1055	6083	1	0
1	64	F05	7000_10T21	4699	4630	3489	1	0
1	64	F05	7000_10T21	4700	4987	11639	1	0
1	64	F05	7000_10T21	4701	3665	6084	1	0
1	64	F05	7000_10T21	4702	1963	9380	1	0
1	64	F05	7000_10T21	4703	4641	14728	1	0
1	64	F05	7000_10T21	4704	5061	3613	1	0
1	64	F05	7000_10T21	4705	4752	13789	1	0
1	64	F05	7000_10T21	4706	6123	9022	1	0
1	64	F05	7000_10T21	4707	3721	5835	1	0
1	64	F05	7000_10T21	4708	2232	11680	1	0
1	64	F05	7000_10T21	4709	3329	11599	1	0
1	64	F05	7000_10T21	4710	7158	3518	1	0
1	64	F05	7000_10T21	4711	1939	9536	1	0
1	64	F05	7000_10T21	4712	4947	11583	1	0
1	64	F05	7000_10T21	4713	8886	12040	1	0
1	64	F05	7000_10T21	4714	6135	11400	1	0
1	64	F05	7000_10T21	4715	7641	14695	1	0
1	64	F05	7000_10T21	4716	3643	9457	1	0
1	64	F05	7000_10T21	4717	2187	6311	1	0
1	64	F05	7000_10T21	4718	4763	8405	1	0
1	64	F05	7000_10T21	4719	7002	3398	1	0
1	64	F05	7000_10T21	4720	1090	9314	1	0
1	64	F05	7000_10T21	4721	2334	10480	1	0
1	64	F05	7000_10T21	4722	5970	11594	1	0
1	64	F05	7000_10T21	4723	2233	14875	1	0
1	64	F05	7000_10T21	4724	1045	13258	1	0
1	64	F05	7000_10T21	4725	3475	8544	1	0
1	64	F05	7000_10T21	4726	7443	6400	1	0
1	64	F05	7000_10T21	4727	4983	17682	1	0
1	64	F05	7000_10T21	4728	6161	8530	1	0
1	64	F05	7000_10T21	4729	3631	11678	1	0
1	64	F05	7000_10T21	4730	2379	8672	1	0
1	64	F05	7000_10T21	4731	2325	9056	1	0
1	64	F05	7000_10T21	4732	2441	6252	1	0
1	64	F05	7000_10T21	4733	8663	7442	1	0
1	64	F05	7000_10T21	4734	2292	12889	1	0
1	64	F05	7000_10T21	4735	2328	8615	1	0
1	64	F05	7000_10T21	4736	6109	8638	1	0
1	64	F05	7000_10T21	4737	1113	9167	1	0
1	64	F05	7000_10T21	4738	2288	3293	1	0
1	64	F05	7000_10T21	4739	1113	5598	1	0
1	64	F05	7000_10T21	4740	2143	8855	1	0
1	64	F05	7000_10T21	4741	6384	16135	1	0
1	64	F05	7000_10T21	4742	6083	9825	1	0
1	64	F05	7000_10T21	4743	4045	6826	1	0
1	64	F05	7000_10T21	4744	3647	11232	1	0
1	64	F05	7000_10T21	4745	3779	6244	1	0
1	64	F05	7000_10T21	4746	4685	6514	1	0
1	64	F05	7000_10T21	4747	2303	6084	1	0
1	64	F05	7000_10T21	4748	3406	9123	1	0
1	64	F05	7000_10T21	4749	5911	9241	1	0
1	64	F05	7000_10T21	4750	4775	3251	1	0
1	64	F05	7000_10T21	4751	3717	6448	1	0
1	64	F05	7000_10T21	4752	6021	12257	1	0
1	64	F05	7000_10T21	4753	6193	12146	1	0
1	64	F05	7000_10T21	4754	3655	9213	1	0
1	64	F05	7000_10T21	4755	5103	15414	1	0
1	64	F05	7000_10T21	4756	3637	9414	1	0
1	64	F05	7000_10T21	4757	891	11538	1	0
1	64	F05	7000_10T21	4758	3720	11433	1	0
1	64	F05	7000_10T21	4759	3877	9190	1	0
1	64	F05	7000_10T21	4760	2332	14433	1	0
1	64	F05	7000_10T21	4761	5087	6462	1	0
1	64	F05	7000_10T21	4762	8584	8696	1	0
1	64	F05	7000_10T21	4763	3546	23828	1	0
1	64	F05	7000_10T21	4764	5882	11631	1	0
1	64	F05	7000_10T21	4765	4752	9431	1	0
1	64	F05	7000_10T21	4766	4858	8787	1	0
1	64	F05	7000_10T21	4767	1017	9365	1	0
1	64	F05	7000_10T21	4768	2149	6891	1	0
1	64	F05	7000_10T21	4769	3849	12053	1	0
1	64	F05	7000_10T21	4770	2358	3554	1	0
1	64	F05	7000_10T21	4771	2272	6308	1	0
1	64	F05	7000_10T21	4772	3775	8306	1	0
1	64	F05	7000_10T21	4773	3348	9114	1	0
1	64	F05	7000_10T21	4774	3684	13406	1	0
1	64	F05	7000_10T21	4775	2185	6406	1	0
1	64	F05	7000_10T21	4776	3600	14709	1	0
1	64	F05	7000_10T21	4777	3464	14040	1	0
1	64	F05	7000_10T21	4778	4819	8386	1	0
1	64	F05	7000_10T21	4779	2329	14642	1	0
1	64	F05	7000_10T21	4780	3762	9300	1	0
1	64	F05	7000_10T21	4781	5950	8461	1	0
1	64	F05	7000_10T21	4782	7188	11380	1	0
1	64	F05	7000_10T21	4783	4580	12195	1	0
1	64	F05	7000_10T21	4784	4874	14641	1	0
1	64	F05	7000_10T21	4785	4907	9223	1	0
1	64	F05	7000_10T21	4786	5108	15501	1	0
1	64	F05	7000_10T21	4787	2203	11826	1	0
1	64	F05	7000_10T21	4788	3454	14641	1	0
1	64	F05	7000_10T21	4789	3651	16586	1	0
1	64	F05	7000_10T21	4790	3285	12389	1	0
1	64	F05	7000_10T21	4791	5913	8950	1	0
1	64	F05	7000_10T21	4792	4665	11223	1	0
1	64	F05	7000_10T21	4793	4951	9215	1	0
1	64	F05	7000_10T21	4794	3676	3476	1	0
1	64	F05	7000_10T21	4795	6014	9136	1	0
1	64	F05	7000_10T21	4796	4783	22696	1	0
1	64	F05	7000_10T21	4797	3717	9226	1	0
1	64	F05	7000_10T21	4798	3515	13778	1	0
1	64	F05	7000_10T21	4799	1102	9254	1	0
1	64	F05	7000_10T21	4800	2246	14513	1	0
1	64	F05	7000_10T21	4801	4858	8773	1	0
1	64	F05	7000_10T21	4802	1153	3815	1	0
1	64	F05	7000_10T21	4803	3333	8306	1	0
1	64	F05	7000_10T21	4804	6043	14614	1	0
1	64	F05	7000_10T21	4805	2219	11354	1	0
1	64	F05	7000_10T21	4806	5065	15032	1	0
1	64	F05	7000_10T21	4807	1948	7780	1	0
1	64	F05	7000_10T21	4808	4514	8764	1	0
1	64	F05	7000_10T21	4809	5038	13990	1	0
1	64	F05	7000_10T21	4810	3605	17261	1	0
1	64	F05	7000_10T21	4811	5156	6383	1	0
1	64	F05	7000_10T21	4812	3681	14735	1	0
1	64	F05	7000_10T21	4813	8433	13776	1	0
1	64	F05	7000_10T21	4814	4921	11724	1	0
1	64	F05	7000_10T21	4815	3368	9566	1	0
1	64	F05	7000_10T21	4816	3609	12043	1	0
1	64	F05	7000_10T21	4817	2379	11878	1	0
1	64	F05	7000_10T21	4818	2230	8858	1	0
1	64	F05	7000_10T21	4819	6363	6522	1	0
1	64	F05	7000_10T21	4820	3505	17054	1	0
1	64	F05	7000_10T21	4821	3446	11463	1	0
1	64	F05	7000_10T21	4822	3673	11766	1	0
1	64	F05	7000_10T21	4823	5042	8177	1	0
1	64	F05	7000_10T21	4824	2433	11820	1	0
1	64	F05	7000_10T21	4825	2338	10008	1	0
1	64	F05	7000_10T21	4826	3786	8307	1	0
1	64	F05	7000_10T21	4827	4953	11533	1	0
1	64	F05	7000_10T21	4828	3660	11798	1	0
1	64	F05	7000_10T21	4829	1013	12387	1	0
1	64	F05	7000_10T21	4830	4895	14703	1	0
1	64	F05	7000_10T21	4831	3846	8245	1	0
1	64	F05	7000_10T21	4832	1090	12214	1	0
1	64	F05	7000_10T21	4833	4882	8936	1	0
1	64	F05	7000_10T21	4834	5150	14081	1	0
1	64	F05	7000_10T21	4835	2349	9093	1	0
1	64	F05	7000_10T21	4836	3560	6117	1	0
1	64	F05	7000_10T21	4837	3462	11683	1	0
1	64	F05	7000_10T21	4838	3646	8769	1	0
1	64	F05	7000_10T21	4839	2437	3447	1	0
1	64	F05	7000_10T21	4840	7541	6260	1	0
1	64	F05	7000_10T21	4841	4785	11442	1	0
1	64	F05	7000_10T21	4842	4442	9075	1	0
1	64	F05	7000_10T21	4843	949	8916	1	0
1	64	F05	7000_10T21	4844	7559	15161	1	0
1	64	F05	7000_10T21	4845	4997	17402	1	0
1	64	F05	7000_10T21	4846	7251	14108	1	0
1	64	F05	7000_10T21	4847	3818	10443	0	0
1	64	F05	7000_10T21	4848	2301	11952	1	0
1	64	F05	7000_10T21	4849	6238	11920	1	0
1	64	F05	7000_10T21	4850	3335	11282	1	0
1	64	F05	7000_10T21	4851	2236	14606	1	0
1	64	F05	7000_10T21	4852	2153	6480	1	0
1	64	F05	7000_10T21	4853	4557	11739	1	0
1	64	F05	7000_10T21	4854	2527	12181	1	0
1	64	F05	7000_10T21	4855	2382	6025	1	0
1	64	F05	7000_10T21	4856	1024	16117	1	0
1	64	F05	7000_10T21	4857	3838	6194	1	0
1	64	F05	7000_10T21	4858	3593	6219	1	0
1	64	F05	7000_10T21	4859	3375	9045	1	0
1	64	F05	7000_10T21	4860	4733	9003	1	0
1	64	F05	7000_10T21	4861	3647	6447	1	0
1	64	F05	7000_10T21	4862	2311	14564	1	0
1	64	F05	7000_10T21	4863	6428	15707	1	0
1	64	F05	7000_10T21	4864	4550	9155	1	0
1	64	F05	7000_10T21	4865	2381	12008	1	0
1	64	F05	7000_10T21	4866	4945	17667	1	0
1	64	F05	7000_10T21	4867	2022	8460	1	0
1	64	F05	7000_10T21	4868	3349	11416	1	0
1	64	F05	7000_10T21	4869	7150	10593	1	0
1	64	F05	7000_10T21	4870	4732	5968	1	0
1	64	F05	7000_10T21	4871	2297	11092	1	0
1	64	F05	7000_10T21	4872	4765	8523	1	0
1	64	F05	7000_10T21	4873	3643	12233	1	0
1	64	F05	7000_10T21	4874	5248	13925	1	0
1	64	F05	7000_10T21	4875	2364	11461	1	0
1	64	F05	7000_10T21	4876	2385	7818	1	0
1	64	F05	7000_10T21	4877	2351	11827	1	0
1	64	F05	7000_10T21	4878	3457	11360	1	0
1	64	F05	7000_10T21	4879	3551	8911	1	0
1	64	F05	7000_10T21	4880	6744	11412	1	0
1	64	F05	7000_10T21	4881	3625	16615	1	0
1	64	F05	7000_10T21	4882	4709	9474	1	0
1	64	F05	7000_10T21	4883	4845	11533	1	0
1	64	F05	7000_10T21	4884	2244	11924	1	0
1	64	F05	7000_10T21	4885	4782	11711	1	0
1	64	F05	7000_10T21	4886	6065	4031	1	0
1	64	F05	7000_10T21	4887	3757	10891	1	0
1	64	F05	7000_10T21	4888	6145	9043	1	0
1	64	F05	7000_10T21	4889	1111	6191	1	0
1	64	F05	7000_10T21	4890	3722	12819	1	0
1	64	F05	7000_10T21	4891	3684	6375	1	0
1	64	F05	7000_10T21	4892	3249	6505	1	0
1	64	F05	7000_10T21	4893	2225	11244	1	0
1	64	F05	7000_10T21	4894	2402	12519	1	0
1	64	F05	7000_10T21	4895	2325	14488	1	0
1	64	F05	7000_10T21	4896	3592	11707	1	0
1	64	F05	7000_10T21	4897	5119	12130	1	0
1	64	F05	7000_10T21	4898	3444	9116	1	0
1	64	F05	7000_10T21	4899	3689	11985	1	0
1	64	F05	7000_10T21	4900	6047	8972	1	0
1	64	F05	7000_10T21	4901	4789	9640	1	0
1	64	F05	7000_10T21	4902	5922	8872	1	0
1	64	F05	7000_10T21	4903	7560	6134	1	0
1	64	F05	7000_10T21	4904	3341	6039	1	0
1	64	F05	7000_10T21	4905	3549	11580	1	0
1	64	F05	7000_10T21	4906	1066	6444	1	0
1	64	F05	7000_10T21	4907	7690	9512	1	0
1	64	F05	7000_10T21	4908	3647	14576	1	0
1	64	F05	7000_10T21	4909	2314	14228	1	0
1	64	F05	7000_10T21	4910	6092	12274	1	0
1	64	F05	7000_10T21	4911	5125	9711	1	0
1	64	F05	7000_10T21	4912	2272	6507	1	0
1	64	F05	7000_10T21	4913	4856	11698	1	0
1	64	F05	7000_10T21	4914	2292	14536	1	0
1	64	F05	7000_10T21	4915	5134	11623	1	0
1	64	F05	7000_10T21	4916	2544	11083	1	0
1	64	F05	7000_10T21	4917	2374	3568	1	0
1	64	F05	7000_10T21	4918	997	8576	1	0
1	64	F05	7000_10T21	4919	4504	6128	1	0
1	64	F05	7000_10T21	4920	7177	8389	1	0
1	64	F05	7000_10T21	4921	1086	11743	1	0
1	64	F05	7000_10T21	4922	3552	11376	1	0
1	64	F05	7000_10T21	4923	4875	11759	1	0
1	64	F05	7000_10T21	4924	3531	14652	1	0
1	64	F05	7000_10T21	4925	4746	5807	1	0
1	64	F05	7000_10T21	4926	5163	9547	1	0
1	64	F05	7000_10T21	4927	3793	15938	1	0
1	64	F05	7000_10T21	4928	6237	6027	1	0
1	64	F05	7000_10T21	4929	956	12235	1	0
1	64	F05	7000_10T21	4930	6077	11594	1	0
1	64	F05	7000_10T21	4931	3407	14371	1	0
1	64	F05	7000_10T21	4932	7489	5993	1	0
1	64	F05	7000_10T21	4933	5356	21306	1	0
1	64	F05	7000_10T21	4934	2124	6445	1	0
1	64	F05	7000_10T21	4935	4812	9176	1	0
1	64	F05	7000_10T21	4936	3746	8394	1	0
1	64	F05	7000_10T21	4937	3476	11649	1	0
1	64	F05	7000_10T21	4938	3733	8836	1	0
1	64	F05	7000_10T21	4939	4785	11849	1	0
1	64	F05	7000_10T21	4940	4407	11662	1	0
1	64	F05	7000_10T21	4941	2225	15487	1	0
1	64	F05	7000_10T21	4942	3263	8531	1	0
1	64	F05	7000_10T21	4943	4673	6212	1	0
1	64	F05	7000_10T21	4944	2206	4979	1	0
1	64	F05	7000_10T21	4945	3872	7367	1	0
1	64	F05	7000_10T21	4946	2415	11267	1	0
1	64	F05	7000_10T21	4947	2341	12544	1	0
1	64	F05	7000_10T21	4948	3469	12959	1	0
1	64	F05	7000_10T21	4949	4814	6753	1	0
1	64	F05	7000_10T21	4950	3626	11582	1	0
1	64	F05	7000_10T21	4951	3643	11578	1	0
1	64	F05	7000_10T21	4952	6094	6150	1	0
1	64	F05	7000_10T21	4953	3196	8970	1	0
1	64	F05	7000_10T21	4954	3588	11286	1	0
1	64	F05	7000_10T21	4955	4976	10964	1	0
1	64	F05	7000_10T21	4956	3154	8564	1	0
1	64	F05	7000_10T21	4957	8654	9122	1	0
1	64	F05	7000_10T21	4958	7411	9396	1	0
1	64	F05	7000_10T21	4959	2070	11164	1	0
1	64	F05	7000_10T21	4960	7489	4103	1	0
1	64	F05	7000_10T21	4961	3566	8627	1	0
1	64	F05	7000_10T21	4962	6475	8758	1	0
1	64	F05	7000_10T21	4963	5921	14049	1	0
1	64	F05	7000_10T21	4964	3646	11869	1	0
1	64	F05	7000_10T21	4965	3397	12445	1	0
1	64	F05	7000_10T21	4966	5071	14706	1	0
1	64	F05	7000_10T21	4967	3634	9165	1	0
1	64	F05	7000_10T21	4968	4996	14390	1	0
1	64	F05	7000_10T21	4969	3067	11979	1	0
1	64	F05	7000_10T21	4970	2273	14341	1	0
1	64	F05	7000_10T21	4971	3578	6723	1	0
1	64	F05	7000_10T21	4972	4900	6718	1	0
1	64	F05	7000_10T21	4973	2059	19501	1	0
1	64	F05	7000_10T21	4974	5942	17623	1	0
1	64	F05	7000_10T21	4975	5857	19121	1	0
1	64	F05	7000_10T21	4976	2195	15137	1	0
1	64	F05	7000_10T21	4977	7235	10319	1	0
1	64	F05	7000_10T21	4978	6137	18196	1	0
1	64	F05	7000_10T21	4979	1016	14241	1	0
1	64	F05	7000_10T21	4980	6218	16348	1	0
1	64	F05	7000_10T21	4981	6246	6305	1	0
1	64	F05	7000_10T21	4982	4191	3946	0	0
1	64	F05	7000_10T21	4983	3733	17553	1	0
1	64	F05	7000_10T21	4984	2146	3372	1	0
1	64	F05	7000_10T21	4985	3620	14643	1	0
1	64	F05	7000_10T21	4986	2417	9143	1	0
1	64	F05	7000_10T21	4987	4511	10461	1	0
1	64	F05	7000_10T21	4988	2967	12532	1	0
1	64	F05	7000_10T21	4989	3267	14074	1	0
1	64	F05	7000_10T21	4990	5150	15239	1	0
1	64	F05	7000_10T21	4991	3526	6442	1	0
1	64	F05	7000_10T21	4992	1075	8262	1	0
1	64	F05	7000_10T21	4993	5568	11222	1	0
1	64	F05	7000_10T21	4994	3208	8762	1	0
1	64	F05	7000_10T21	4995	4749	11227	1	0
1	64	F05	7000_10T21	4996	2266	14451	1	0
1	64	F05	7000_10T21	4997	4765	9147	1	0
1	64	F05	7000_10T21	4998	3486	8683	1	0
1	64	F05	7000_10T21	4999	2291	11919	1	0
1	64	F05	7000_10T21	5000	2189	8639	1	0
1	64	F05	7000_10T21	5001	3677	6621	1	0
1	64	F05	7000_10T21	5002	2377	6492	1	0
1	64	F05	7000_10T21	5003	4745	8141	1	0
1	64	F05	7000_10T21	5004	2361	11796	1	0
1	64	F05	7000_10T21	5005	5027	3732	1	0
1	64	F05	7000_10T21	5006	4620	3953	1	0
1	64	F05	7000_10T21	5007	4909	10054	1	0
1	64	F05	7000_10T21	5008	3434	14574	1	0
1	64	F05	7000_10T21	5009	3278	11337	1	0
1	64	F05	7000_10T21	5010	3441	12074	1	0
1	64	F05	7000_10T21	5011	3609	3651	1	0
1	64	F05	7000_10T21	5012	3976	9037	1	0
1	64	F05	7000_10T21	5013	3535	12029	1	0
1	64	F05	7000_10T21	5014	3491	8920	1	0
1	64	F05	7000_10T21	5015	6579	10688	1	0
1	64	F05	7000_10T21	5016	3523	14502	1	0
1	64	F05	7000_10T21	5017	3427	8936	1	0
1	64	F05	7000_10T21	5018	4968	6425	1	0
1	64	F05	7000_10T21	5019	2187	13438	1	0
1	64	F05	7000_10T21	5020	6533	11761	1	0
1	64	F05	7000_10T21	5021	2159	10964	1	0
1	64	F05	7000_10T21	5022	3439	8941	1	0
1	64	F05	7000_10T21	5023	5033	3648	1	0
1	64	F05	7000_10T21	5024	4987	6509	1	0
1	64	F05	7000_10T21	5025	4817	8581	1	0
1	64	F05	7000_10T21	5026	3983	6003	1	0
1	64	F05	7000_10T21	5027	3143	9036	1	0
1	64	F05	7000_10T21	5028	4971	6550	1	0
1	64	F05	7000_10T21	5029	4592	6087	1	0
1	64	F05	7000_10T21	5030	3724	14421	1	0
1	64	F05	7000_10T21	5031	4873	9340	1	0
1	64	F05	7000_10T21	5032	2290	3720	1	0
1	64	F05	7000_10T21	5033	2357	8785	1	0
1	64	F05	7000_10T21	5034	3577	11651	1	0
1	64	F05	7000_10T21	5035	3547	14602	1	0
1	64	F05	7000_10T21	5036	5244	6498	1	0
1	64	F05	7000_10T21	5037	5882	20253	1	0
1	64	F05	7000_10T21	5038	3607	8894	1	0
1	64	F05	7000_10T21	5039	7273	17816	1	0
1	64	F05	7000_10T21	5040	2394	6405	1	0
1	64	F05	7000_10T21	5041	3565	23503	1	0
1	64	F05	7000_10T21	5042	3795	14499	1	0
1	64	F05	7000_10T21	5043	5943	6192	1	0
1	64	F05	7000_10T21	5044	1040	16979	1	0
1	64	F05	7000_10T21	5045	3608	5942	1	0
1	64	F05	7000_10T21	5046	4234	14617	1	0
1	64	F05	7000_10T21	5047	2522	4386	1	0
1	64	F05	7000_10T21	5048	2503	18098	1	0
1	64	F05	7000_10T21	5049	2943	13922	1	0
1	64	F05	7000_10T21	5050	5995	8838	1	0
1	64	F05	7000_10T21	5051	6290	13870	1	0
1	64	F05	7000_10T21	5052	7396	11056	1	0
1	64	F05	7000_10T21	5053	2334	6186	1	0
1	64	F05	7000_10T21	5054	3774	14301	1	0
1	64	F05	7000_10T21	5055	3627	16648	1	0
1	64	F05	7000_10T21	5056	3536	5989	1	0
1	64	F05	7000_10T21	5057	3507	14111	1	0
1	64	F05	7000_10T21	5058	3652	11772	1	0
1	64	F05	7000_10T21	5059	2086	11798	1	0
1	64	F05	7000_10T21	5060	1008	8822	1	0
1	64	F05	7000_10T21	5061	3760	6651	1	0
1	64	F05	7000_10T21	5062	6104	6342	1	0
1	64	F05	7000_10T21	5063	6262	6852	1	0
1	64	F05	7000_10T21	5064	7106	6193	1	0
1	64	F05	7000_10T21	5065	4978	8687	1	0
1	64	F05	7000_10T21	5066	2273	13139	1	0
1	64	F05	7000_10T21	5067	5066	5984	1	0
1	64	F05	7000_10T21	5068	7505	13617	1	0
1	64	F05	7000_10T21	5069	3347	17549	1	0
1	64	F05	7000_10T21	5070	2278	6625	1	0
1	64	F05	7000_10T21	5071	4884	12941	1	0
1	64	F05	7000_10T21	5072	3583	10574	1	0
1	64	F05	7000_10T21	5073	4430	16240	1	0
1	64	F05	7000_10T21	5074	970	9014	1	0
1	64	F05	7000_10T21	5075	3699	9245	1	0
1	64	F05	7000_10T21	5076	5988	13657	1	0
1	64	F05	7000_10T21	5077	3689	9469	1	0
1	64	F05	7000_10T21	5078	1086	9299	1	0
1	64	F05	7000_10T21	5079	3669	8992	1	0
1	64	F05	7000_10T21	5080	3562	8714	1	0
1	64	F05	7000_10T21	5081	4898	17277	1	0
1	64	F05	7000_10T21	5082	3501	11887	1	0
1	64	F05	7000_10T21	5083	7004	5365	1	0
1	64	F05	7000_10T21	5084	2091	9195	1	0
1	64	F05	7000_10T21	5085	5995	16920	1	0
1	64	F05	7000_10T21	5086	3573	6167	1	0
1	64	F05	7000_10T21	5087	4778	3112	1	0
1	64	F05	7000_10T21	5088	3317	6385	1	0
1	64	F05	7000_10T21	5089	2460	6151	1	0
1	64	F05	7000_10T21	5090	2329	12035	1	0
1	64	F05	7000_10T21	5091	3625	14930	1	0
1	64	F05	7000_10T21	5092	3427	23282	1	0
1	64	F05	7000_10T21	5093	3335	10963	1	0
1	64	F05	7000_10T21	5094	3817	12072	1	0
1	64	F05	7000_10T21	5095	7261	8781	1	0
1	64	F05	7000_10T21	5096	1152	10363	1	0
1	64	F05	7000_10T21	5097	3228	8804	1	0
1	64	F05	7000_10T21	5098	7503	6466	1	0
1	64	F05	7000_10T21	5099	2093	11379	1	0
1	64	F05	7000_10T21	5100	3530	12196	1	0
1	64	F05	7000_10T21	5101	916	14563	1	0
1	64	F05	7000_10T21	5102	4654	11350	1	0
1	64	F05	7000_10T21	5103	4639	6348	1	0
1	64	F05	7000_10T21	5104	5083	12899	1	0
1	64	F05	7000_10T21	5105	3408	3661	1	0
1	64	F05	7000_10T21	5106	7463	8598	1	0
1	64	F05	7000_10T21	5107	3756	6552	1	0
1	64	F05	7000_10T21	5108	3957	15568	1	0
1	64	F05	7000_10T21	5109	3428	9746	1	0
1	64	F05	7000_10T21	5110	1078	3483	1	0
1	64	F05	7000_10T21	5111	2358	9043	1	0
1	64	F05	7000_10T21	5112	6419	14469	1	0
1	64	F05	7000_10T21	5113	3603	9462	1	0
1	64	F05	7000_10T21	5114	3491	15265	1	0
1	64	F05	7000_10T21	5115	2278	8802	1	0
1	64	F05	7000_10T21	5116	6633	6477	1	0
1	64	F05	7000_10T21	5117	3585	4268	1	0
1	64	F05	7000_10T21	5118	5243	9831	1	0
1	64	F05	7000_10T21	5119	5055	11961	1	0
1	64	F05	7000_10T21	5120	4012	15623	1	0
1	64	F05	7000_10T21	5121	5058	6163	1	0
1	64	F05	7000_10T21	5122	4740	9134	1	0
1	64	F05	7000_10T21	5123	2434	9456	1	0
1	64	F05	7000_10T21	5124	6428	6946	1	0
1	64	F05	7000_10T21	5125	3366	6839	1	0
1	64	F05	7000_10T21	5126	6268	16548	1	0
1	64	F05	7000_10T21	5127	4713	6350	1	0
1	64	F05	7000_10T21	5128	5145	4238	1	0
1	64	F05	7000_10T21	5129	966	10904	1	0
1	64	F05	7000_10T21	5130	4729	12111	1	0
1	64	F05	7000_10T21	5131	6179	18303	1	0
1	64	F05	7000_10T21	5132	3323	6354	1	0
1	64	F05	7000_10T21	5133	3797	9377	1	0
1	64	F05	7000_10T21	5134	1044	3254	1	0
1	64	F05	7000_10T21	5135	4775	3652	1	0
1	64	F05	7000_10T21	5136	3681	3405	1	0
1	64	F05	7000_10T21	5137	3599	11735	1	0
1	64	F05	7000_10T21	5138	3707	14945	1	0
1	64	F05	7000_10T21	5139	4900	17077	1	0
1	64	F05	7000_10T21	5140	8717	7025	1	0
1	64	F05	7000_10T21	5141	4744	6685	1	0
1	64	F05	7000_10T21	5142	6424	6086	1	0
1	64	F05	7000_10T21	5143	2352	12340	1	0
1	64	F05	7000_10T21	5144	3763	10042	0	0
1	64	F05	7000_10T21	5145	4750	9416	1	0
1	64	F05	7000_10T21	5146	7145	9616	1	0
1	64	F05	7000_10T21	5147	3685	14886	1	0
1	64	F05	7000_10T21	5148	4996	9116	1	0
1	64	F05	7000_10T21	5149	4733	5876	1	0
1	64	F05	7000_10T21	5150	3782	11361	1	0
1	64	F05	7000_10T21	5151	8311	11636	1	0
1	64	F05	7000_10T21	5152	3591	11543	1	0
1	64	F05	7000_10T21	5153	5352	5978	1	0
1	64	F05	7000_10T21	5154	3753	11851	1	0
1	64	F05	7000_10T21	5155	3536	15892	1	0
1	64	F05	7000_10T21	5156	2171	16854	1	0
1	64	F05	7000_10T21	5157	1041	14831	1	0
1	64	F05	7000_10T21	5158	6304	9849	1	0
1	64	F05	7000_10T21	5159	2252	9838	1	0
1	64	F05	7000_10T21	5160	3394	8924	1	0
1	64	F05	7000_10T21	5161	3919	9271	1	0
1	64	F05	7000_10T21	5162	5996	10935	1	0
1	64	F05	7000_10T21	5163	994	8735	1	0
1	64	F05	7000_10T21	5164	3736	9083	1	0
1	64	F05	7000_10T21	5165	7249	11343	1	0
1	64	F05	7000_10T21	5166	3611	9065	1	0
1	64	F05	7000_10T21	5167	965	11394	1	0
1	64	F05	7000_10T21	5168	6395	6995	1	0
1	64	F05	7000_10T21	5169	3452	11885	1	0
1	64	F05	7000_10T21	5170	3564	11737	1	0
1	64	F05	7000_10T21	5171	4760	16938	1	0
1	64	F05	7000_10T21	5172	4791	8693	1	0
1	64	F05	7000_10T21	5173	2309	6315	1	0
1	64	F05	7000_10T21	5174	2211	8838	1	0
1	64	F05	7000_10T21	5175	7385	9357	1	0
1	64	F05	7000_10T21	5176	8541	14179	1	0
1	64	F05	7000_10T21	5177	7353	6069	1	0
1	64	F05	7000_10T21	5178	3589	11200	1	0
1	64	F05	7000_10T21	5179	2004	3148	1	0
1	64	F05	7000_10T21	5180	3162	5974	1	0
1	64	F05	7000_10T21	5181	3619	14668	1	0
1	64	F05	7000_10T21	5182	1112	6363	1	0
1	64	F05	7000_10T21	5183	7523	17057	1	0
1	64	F05	7000_10T21	5184	3712	14758	1	0
1	64	F05	7000_10T21	5185	2282	9347	1	0
1	64	F05	7000_10T21	5186	3618	10892	1	0
1	64	F05	7000_10T21	5187	6046	11700	1	0
1	64	F05	7000_10T21	5188	3415	17563	1	0
1	64	F05	7000_10T21	5189	6060	14320	1	0
1	64	F05	7000_10T21	5190	3618	8673	1	0
1	64	F05	7000_10T21	5191	2092	9010	1	0
1	64	F05	7000_10T21	5192	3198	17043	1	0
1	64	F05	7000_10T21	5193	5128	9388	1	0
1	64	F05	7000_10T21	5194	5100	6451	1	0
1	64	F05	7000_10T21	5195	2253	3031	1	0
1	64	F05	7000_10T21	5196	3667	12261	1	0
1	64	F05	7000_10T21	5197	5039	12033	1	0
1	64	F05	7000_10T21	5198	3544	3498	1	0
1	64	F05	7000_10T21	5199	5061	6215	1	0
1	64	F05	7000_10T21	5200	2201	6376	1	0
1	64	F05	7000_10T21	5201	3594	14036	1	0
1	64	F05	7000_10T21	5202	4873	11666	1	0
1	64	F05	7000_10T21	5203	6121	9167	1	0
1	64	F05	7000_10T21	5204	2394	11620	1	0
1	64	F05	7000_10T21	5205	4863	7400	1	0
1	64	F05	7000_10T21	5206	3577	14216	1	0
1	64	F05	7000_10T21	5207	6611	11904	1	0
1	64	F05	7000_10T21	5208	3461	8746	1	0
1	64	F05	7000_10T21	5209	4731	3332	1	0
1	64	F05	7000_10T21	5210	3479	11305	1	0
1	64	F05	7000_10T21	5211	4954	3511	1	0
1	64	F05	7000_10T21	5212	6165	6557	1	0
1	64	F05	7000_10T21	5213	2070	8342	1	0
1	64	F05	7000_10T21	5214	6246	14293	1	0
1	64	F05	7000_10T21	5215	2338	16753	1	0
1	64	F05	7000_10T21	5216	3624	15088	1	0
1	64	F05	7000_10T21	5217	6548	6682	1	0
1	64	F05	7000_10T21	5218	3632	14174	1	0
1	64	F05	7000_10T21	5219	5092	12227	1	0
1	64	F05	7000_10T21	5220	6495	6006	1	0
1	64	F05	7000_10T21	5221	6052	9296	1	0
1	64	F05	7000_10T21	5222	3306	14244	1	0
1	64	F05	7000_10T21	5223	4905	15263	1	0
1	64	F05	7000_10T21	5224	991	11410	1	0
1	64	F05	7000_10T21	5225	4852	17161	1	0
1	64	F05	7000_10T21	5226	7206	6247	1	0
1	64	F05	7000_10T21	5227	3480	8610	1	0
1	64	F05	7000_10T21	5228	2103	11753	1	0
1	64	F05	7000_10T21	5229	4987	11647	1	0
1	64	F05	7000_10T21	5230	1050	16941	1	0
1	64	F05	7000_10T21	5231	3489	16830	1	0
1	64	F05	7000_10T21	5232	4910	9155	1	0
1	64	F05	7000_10T21	5233	4952	9492	1	0
1	64	F05	7000_10T21	5234	3617	11556	1	0
1	64	F05	7000_10T21	5235	5030	9354	1	0
1	64	F05	7000_10T21	5236	2200	17059	1	0
1	64	F05	7000_10T21	5237	3501	11560	1	0
1	64	F05	7000_10T21	5238	3795	14705	1	0
1	64	F05	7000_10T21	5239	4890	9128	1	0
1	64	F05	7000_10T21	5240	5827	14616	1	0
1	64	F05	7000_10T21	5241	5113	3803	1	0
1	64	F05	7000_10T21	5242	4600	8813	1	0
1	64	F05	7000_10T21	5243	3441	17041	1	0
1	64	F05	7000_10T21	5244	3580	13853	1	0
1	64	F05	7000_10T21	5245	3591	6781	1	0
1	64	F05	7000_10T21	5246	4819	11606	1	0
1	64	F05	7000_10T21	5247	3403	11428	1	0
1	64	F05	7000_10T21	5248	2291	8802	1	0
1	64	F05	7000_10T21	5249	4788	11529	1	0
1	64	F05	7000_10T21	5250	3532	9209	1	0
1	64	F05	7000_10T21	5251	1094	9255	1	0
1	64	F05	7000_10T21	5252	953	14123	1	0
1	64	F05	7000_10T21	5253	2432	6536	1	0
1	64	F05	7000_10T21	5254	3815	4456	1	0
1	64	F05	7000_10T21	5255	4607	11721	1	0
1	64	F05	7000_10T21	5256	1937	5921	1	0
1	64	F05	7000_10T21	5257	2334	5825	1	0
1	64	F05	7000_10T21	5258	3377	6010	1	0
1	64	F05	7000_10T21	5259	2328	17839	1	0
1	64	F05	7000_10T21	5260	2281	12462	1	0
1	64	F05	7000_10T21	5261	3548	20033	1	0
1	64	F05	7000_10T21	5262	4607	3440	1	0
1	64	F05	7000_10T21	5263	6212	6661	1	0
1	64	F05	7000_10T21	5264	7257	11572	1	0
1	64	F05	7000_10T21	5265	3512	6689	1	0
1	64	F05	7000_10T21	5266	702	9382	1	0
1	64	F05	7000_10T21	5267	4444	11757	1	0
1	64	F05	7000_10T21	5268	2479	9047	1	0
1	64	F05	7000_10T21	5269	2374	11641	1	0
1	64	F05	7000_10T21	5270	920	13840	1	0
1	64	F05	7000_10T21	5271	1087	3296	1	0
1	64	F05	7000_10T21	5272	4839	11426	1	0
1	64	F05	7000_10T21	5273	2225	11688	1	0
1	64	F05	7000_10T21	5274	1090	6335	1	0
1	64	F05	7000_10T21	5275	3597	13055	1	0
1	64	F05	7000_10T21	5276	3467	6441	1	0
1	64	F05	7000_10T21	5277	4599	14427	1	0
1	64	F05	7000_10T21	5278	2279	11565	1	0
1	64	F05	7000_10T21	5279	3613	3390	1	0
1	64	F05	7000_10T21	5280	2158	6337	1	0
1	64	F05	7000_10T21	5281	6152	13763	1	0
1	64	F05	7000_10T21	5282	6120	17300	1	0
1	64	F05	7000_10T21	5283	7318	11230	1	0
1	64	F05	7000_10T21	5284	3648	11677	1	0
1	64	F05	7000_10T21	5285	7497	12059	1	0
1	64	F05	7000_10T21	5286	3345	9075	1	0
1	64	F05	7000_10T21	5287	4669	8764	1	0
1	64	F05	7000_10T21	5288	3819	11799	1	0
1	64	F05	7000_10T21	5289	3650	11461	1	0
1	64	F05	7000_10T21	5290	4533	6357	1	0
1	64	F05	7000_10T21	5291	5177	11317	1	0
1	64	F05	7000_10T21	5292	2319	16191	1	0
1	64	F05	7000_10T21	5293	4942	14882	1	0
1	64	F05	7000_10T21	5294	3466	11521	1	0
1	64	F05	7000_10T21	5295	5958	13394	1	0
1	64	F05	7000_10T21	5296	3652	8615	1	0
1	64	F05	7000_10T21	5297	7802	6476	1	0
1	64	F05	7000_10T21	5298	3661	9526	1	0
1	64	F05	7000_10T21	5299	7281	13184	1	0
1	64	F05	7000_10T21	5300	2288	5961	1	0
1	64	F05	7000_10T21	5301	7626	9380	1	0
1	64	F05	7000_10T21	5302	4022	6685	1	0
1	64	F05	7000_10T21	5303	3445	11487	1	0
1	64	F05	7000_10T21	5304	3584	8970	1	0
1	64	F05	7000_10T21	5305	6118	11739	1	0
1	64	F05	7000_10T21	5306	2396	14770	1	0
1	64	F05	7000_10T21	5307	978	11565	1	0
1	64	F05	7000_10T21	5308	3420	14561	1	0
1	64	F05	7000_10T21	5309	3689	13998	1	0
1	64	F05	7000_10T21	5310	4756	6439	1	0
1	64	F05	7000_10T21	5311	4691	19118	1	0
1	64	F05	7000_10T21	5312	3646	12131	1	0
1	64	F05	7000_10T21	5313	5962	14519	1	0
1	64	F05	7000_10T21	5314	4677	8825	1	0
1	64	F05	7000_10T21	5315	2363	9337	1	0
1	64	F05	7000_10T21	5316	6062	6217	1	0
1	64	F05	7000_10T21	5317	3832	6820	1	0
1	64	F05	7000_10T21	5318	6015	6132	1	0
1	64	F05	7000_10T21	5319	6347	6751	1	0
1	64	F05	7000_10T21	5320	3512	9143	1	0
1	64	F05	7000_10T21	5321	963	16692	1	0
1	64	F05	7000_10T21	5322	2307	8892	1	0
1	64	F05	7000_10T21	5323	5773	9195	1	0
1	64	F05	7000_10T21	5324	3622	11750	1	0
1	64	F05	7000_10T21	5325	1124	10003	1	0
1	64	F05	7000_10T21	5326	3442	9233	1	0
1	64	F05	7000_10T21	5327	6029	14543	1	0
1	64	F05	7000_10T21	5328	4615	8924	1	0
1	64	F05	7000_10T21	5329	8065	9039	1	0
1	64	F05	7000_10T21	5330	6159	13363	1	0
1	64	F05	7000_10T21	5331	2227	6310	1	0
1	64	F05	7000_10T21	5332	2258	9209	1	0
1	64	F05	7000_10T21	5333	2485	17411	1	0
1	64	F05	7000_10T21	5334	2282	12248	1	0
1	64	F05	7000_10T21	5335	5167	14485	1	0
1	64	F05	7000_10T21	5336	2280	16593	1	0
1	64	F05	7000_10T21	5337	2043	13905	1	0
1	64	F05	7000_10T21	5338	6136	8860	1	0
1	64	F05	7000_10T21	5339	979	9381	1	0
1	64	F05	7000_10T21	5340	1056	11684	1	0
1	64	F05	7000_10T21	5341	3644	16937	1	0
1	64	F05	7000_10T21	5342	3728	17641	1	0
1	64	F05	7000_10T21	5343	3780	11621	1	0
1	64	F05	7000_10T21	5344	3521	9132	1	0
1	64	F05	7000_10T21	5345	1936	5984	1	0
1	64	F05	7000_10T21	5346	6030	4880	1	0
1	64	F05	7000_10T21	5347	3377	8884	1	0
1	64	F05	7000_10T21	5348	6307	8486	1	0
1	64	F05	7000_10T21	5349	6055	10270	1	0
1	64	F05	7000_10T21	5350	5960	9091	1	0
1	64	F05	7000_10T21	5351	4950	9047	1	0
1	64	F05	7000_10T21	5352	2324	11527	1	0
1	64	F05	7000_10T21	5353	2186	12145	1	0
1	64	F05	7000_10T21	5354	4850	11764	1	0
1	64	F05	7000_10T21	5355	1079	11806	1	0
1	64	F05	7000_10T21	5356	2243	9028	1	0
1	64	F05	7000_10T21	5357	3603	17238	1	0
1	64	F05	7000_10T21	5358	2121	11497	1	0
1	64	F05	7000_10T21	5359	4896	14141	1	0
1	64	F05	7000_10T21	5360	8552	6032	1	0
1	64	F05	7000_10T21	5361	2235	20356	1	0
1	64	F05	7000_10T21	5362	6321	15604	1	0
1	64	F05	7000_10T21	5363	2185	9059	1	0
1	64	F05	7000_10T21	5364	3703	14287	1	0
1	64	F05	7000_10T21	5365	4554	11142	1	0
1	64	F05	7000_10T21	5366	3754	8898	1	0
1	64	F05	7000_10T21	5367	3505	16985	1	0
1	64	F05	7000_10T21	5368	2375	19789	1	0
1	64	F05	7000_10T21	5369	5347	9289	1	0
1	64	F05	7000_10T21	5370	3602	3966	1	0
1	64	F05	7000_10T21	5371	2449	11881	1	0
1	64	F05	7000_10T21	5372	3699	9271	1	0
1	64	F05	7000_10T21	5373	3645	11437	1	0
1	64	F05	7000_10T21	5374	3379	13919	1	0
1	64	F05	7000_10T21	5375	4742	3240	1	0
1	64	F05	7000_10T21	5376	1026	11781	1	0
1	64	F05	7000_10T21	5377	2416	12110	1	0
1	64	F05	7000_10T21	5378	5627	6298	1	0
1	64	F05	7000_10T21	5379	7311	11187	1	0
1	64	F05	7000_10T21	5380	7639	10211	1	0
1	64	F05	7000_10T21	5381	3718	9344	1	0
1	64	F05	7000_10T21	5382	1110	8334	1	0
1	64	F05	7000_10T21	5383	2479	7216	1	0
1	64	F05	7000_10T21	5384	4707	8644	1	0
1	64	F05	7000_10T21	5385	4930	9308	1	0
1	64	F05	7000_10T21	5386	2052	11479	1	0
1	64	F05	7000_10T21	5387	3642	14433	1	0
1	64	F05	7000_10T21	5388	3594	6242	1	0
1	64	F05	7000_10T21	5389	4827	5789	1	0
1	64	F05	7000_10T21	5390	1033	11591	1	0
1	64	F05	7000_10T21	5391	6097	5917	1	0
1	64	F05	7000_10T21	5392	6466	16123	1	0
1	64	F05	7000_10T21	5393	6230	8778	1	0
1	64	F05	7000_10T21	5394	2304	8771	1	0
1	64	F05	7000_10T21	5395	2325	14336	1	0
1	64	F05	7000_10T21	5396	936	11448	1	0
1	64	F05	7000_10T21	5397	1995	9154	1	0
1	64	F05	7000_10T21	5398	3398	10238	1	0
1	64	F05	7000_10T21	5399	7075	18744	0	0
1	64	F05	7000_10T21	5400	3323	3655	1	0
1	64	F05	7000_10T21	5401	5894	3497	1	0
1	64	F05	7000_10T21	5402	3662	10878	1	0
1	64	F05	7000_10T21	5403	7619	9522	1	0
1	64	F05	7000_10T21	5404	3127	11631	1	0
1	64	F05	7000_10T21	5405	4831	9163	1	0
1	64	F05	7000_10T21	5406	3471	9167	1	0
1	64	F05	7000_10T21	5407	3467	16876	1	0
1	64	F05	7000_10T21	5408	6186	13811	1	0
1	64	F05	7000_10T21	5409	3693	9200	1	0
1	64	F05	7000_10T21	5410	970	19720	1	0
1	64	F05	7000_10T21	5411	4907	13873	1	0
1	64	F05	7000_10T21	5412	5009	9000	1	0
1	64	F05	7000_10T21	5413	3804	11883	1	0
1	64	F05	7000_10T21	5414	7396	9057	1	0
1	64	F05	7000_10T21	5415	3559	11505	1	0
1	64	F05	7000_10T21	5416	2341	12237	1	0
1	64	F05	7000_10T21	5417	2012	6087	1	0
1	64	F05	7000_10T21	5418	4809	6113	1	0
1	64	F05	7000_10T21	5419	989	14182	1	0
1	64	F05	7000_10T21	5420	3663	9215	1	0
1	64	F05	7000_10T21	5421	3247	6450	1	0
1	64	F05	7000_10T21	5422	7092	3775	1	0
1	64	F05	7000_10T21	5423	4465	5992	1	0
1	64	F05	7000_10T21	5424	937	8852	1	0
1	64	F05	7000_10T21	5425	3435	8859	1	0
1	64	F05	7000_10T21	5426	3515	14055	1	0
1	64	F05	7000_10T21	5427	2039	5831	1	0
1	64	F05	7000_10T21	5428	4717	6563	1	0
1	64	F05	7000_10T21	5429	3494	8742	1	0
1	64	F05	7000_10T21	5430	1049	17126	1	0
1	64	F05	7000_10T21	5431	3875	9269	1	0
1	64	F05	7000_10T21	5432	3602	14756	1	0
1	64	F05	7000_10T21	5433	4563	6539	1	0
1	64	F05	7000_10T21	5434	6513	6161	1	0
1	64	F05	7000_10T21	5435	2327	11197	1	0
1	64	F05	7000_10T21	5436	1064	11782	1	0
1	64	F05	7000_10T21	5437	4663	12023	1	0
1	64	F05	7000_10T21	5438	4852	11794	1	0
1	64	F05	7000_10T21	5439	7743	12083	1	0
1	64	F05	7000_10T21	5440	2232	11917	1	0
1	64	F05	7000_10T21	5441	3592	5856	1	0
1	64	F05	7000_10T21	5442	4680	12543	1	0
1	64	F05	7000_10T21	5443	3764	13208	1	0
1	64	F05	7000_10T21	5444	3447	9254	1	0
1	64	F05	7000_10T21	5445	3364	16104	1	0
1	64	F05	7000_10T21	5446	3716	8810	1	0
1	64	F05	7000_10T21	5447	2192	12113	1	0
1	64	F05	7000_10T21	5448	3667	15630	1	0
1	64	F05	7000_10T21	5449	3603	7143	0	0
1	64	F05	7000_10T21	5450	1045	6336	1	0
1	64	F05	7000_10T21	5451	1071	8797	1	0
1	64	F05	7000_10T21	5452	4612	8885	1	0
1	64	F05	7000_10T21	5453	2135	9411	1	0
1	64	F05	7000_10T21	5454	6184	6605	1	0
1	64	F05	7000_10T21	5455	4768	17102	1	0
1	64	F05	7000_10T21	5456	3416	13879	1	0
1	64	F05	7000_10T21	5457	2315	5813	1	0
1	64	F05	7000_10T21	5458	4888	11784	1	0
1	64	F05	7000_10T21	5459	2466	9274	1	0
1	64	F05	7000_10T21	5460	6037	11486	1	0
1	64	F05	7000_10T21	5461	3567	14742	1	0
1	64	F05	7000_10T21	5462	6514	9470	1	0
1	64	F05	7000_10T21	5463	7355	12414	1	0
1	64	F05	7000_10T21	5464	6347	7386	1	0
1	64	F05	7000_10T21	5465	3758	3907	1	0
1	64	F05	7000_10T21	5466	4612	17051	1	0
1	64	F05	7000_10T21	5467	5964	5700	1	0
1	64	F05	7000_10T21	5468	4862	14159	1	0
1	64	F05	7000_10T21	5469	2031	8614	1	0
1	64	F05	7000_10T21	5470	3543	9011	1	0
1	64	F05	7000_10T21	5471	2391	9335	1	0
1	64	F05	7000_10T21	5472	1181	3682	1	0
1	64	F05	7000_10T21	5473	5937	12114	1	0
1	64	F05	7000_10T21	5474	4582	8538	1	0
1	64	F05	7000_10T21	5475	4933	17232	1	0
1	64	F05	7000_10T21	5476	6707	7250	1	0
1	64	F05	7000_10T21	5477	3720	14695	1	0
1	64	F05	7000_10T21	5478	8615	11511	1	0
1	64	F05	7000_10T21	5479	2281	3816	1	0
1	64	F05	7000_10T21	5480	1027	9091	1	0
1	64	F05	7000_10T21	5481	2208	11246	1	0
1	64	F05	7000_10T21	5482	3681	8981	1	0
1	64	F05	7000_10T21	5483	3596	14453	1	0
1	64	F05	7000_10T21	5484	3523	10699	1	0
1	64	F05	7000_10T21	5485	3526	3403	1	0
1	64	F05	7000_10T21	5486	7639	14855	1	0
1	64	F05	7000_10T21	5487	3640	9337	1	0
1	64	F05	7000_10T21	5488	3709	3780	1	0
1	64	F05	7000_10T21	5489	2410	11566	1	0
1	64	F05	7000_10T21	5490	3447	16362	1	0
1	64	F05	7000_10T21	5491	3781	13731	1	0
1	64	F05	7000_10T21	5492	4507	9067	1	0
1	64	F05	7000_10T21	5493	4899	9745	1	0
1	64	F05	7000_10T21	5494	4985	8932	1	0
1	64	F05	7000_10T21	5495	2194	12685	1	0
1	64	F05	7000_10T21	5496	3544	11932	1	0
1	64	F05	7000_10T21	5497	3467	3767	1	0
1	64	F05	7000_10T21	5498	3842	14838	1	0
1	64	F05	7000_10T21	5499	3596	9798	1	0
1	64	F05	7000_10T21	5500	3784	17867	1	0
1	64	F05	7000_10T21	5501	7975	12271	1	0
1	64	F05	7000_10T21	5502	5107	11797	1	0
1	64	F05	7000_10T21	5503	3409	11329	1	0
1	64	F05	7000_10T21	5504	3624	14339	1	0
1	64	F05	7000_10T21	5505	4756	8970	1	0
1	64	F05	7000_10T21	5506	4837	11361	1	0
1	64	F05	7000_10T21	5507	10264	9241	1	0
1	64	F05	7000_10T21	5508	5848	15473	1	0
1	64	F05	7000_10T21	5509	4862	14643	1	0
1	64	F05	7000_10T21	5510	4907	14500	1	0
1	64	F05	7000_10T21	5511	3655	14005	1	0
1	64	F05	7000_10T21	5512	3504	11533	1	0
1	64	F05	7000_10T21	5513	3409	11388	1	0
1	64	F05	7000_10T21	5514	949	11783	1	0
1	64	F05	7000_10T21	5515	3633	17384	1	0
1	64	F05	7000_10T21	5516	3279	14189	1	0
1	64	F05	7000_10T21	5517	2314	9627	1	0
1	64	F05	7000_10T21	5518	5910	6408	1	0
1	64	F05	7000_10T21	5519	6233	11825	1	0
1	64	F05	7000_10T21	5520	2131	11509	1	0
1	64	F05	7000_10T21	5521	11308	3678	1	0
1	64	F05	7000_10T21	5522	5006	12087	1	0
1	64	F05	7000_10T21	5523	4525	3686	1	0
1	64	F05	7000_10T21	5524	4996	6533	1	0
1	64	F05	7000_10T21	5525	3611	14901	1	0
1	64	F05	7000_10T21	5526	3345	6200	1	0
1	64	F05	7000_10T21	5527	4876	17024	1	0
1	64	F05	7000_10T21	5528	3656	10025	1	0
1	64	F05	7000_10T21	5529	3394	8647	1	0
1	64	F05	7000_10T21	5530	4715	11429	1	0
1	64	F05	7000_10T21	5531	2030	3918	1	0
1	64	F05	7000_10T21	5532	3480	16740	1	0
1	64	F05	7000_10T21	5533	4886	18926	1	0
1	64	F05	7000_10T21	5534	4887	6322	1	0
1	64	F05	7000_10T21	5535	5058	6455	1	0
1	64	F05	7000_10T21	5536	3407	13661	1	0
1	64	F05	7000_10T21	5537	888	17302	1	0
1	64	F05	7000_10T21	5538	3679	11303	1	0
1	64	F05	7000_10T21	5539	3334	11032	1	0
1	64	F05	7000_10T21	5540	5914	11867	1	0
1	64	F05	7000_10T21	5541	6266	3906	1	0
1	64	F05	7000_10T21	5542	7017	20727	1	0
1	64	F05	7000_10T21	5543	3428	6177	1	0
1	64	F05	7000_10T21	5544	2177	14179	1	0
1	64	F05	7000_10T21	5545	3467	9674	1	0
1	64	F05	7000_10T21	5546	4802	6520	1	0
1	64	F05	7000_10T21	5547	4689	3777	1	0
1	64	F05	7000_10T21	5548	3333	11467	1	0
1	64	F05	7000_10T21	5549	2350	8979	1	0
1	64	F05	7000_10T21	5550	3346	7404	1	0
1	64	F05	7000_10T21	5551	6207	6029	1	0
1	64	F05	7000_10T21	5552	3568	13726	1	0
1	64	F05	7000_10T21	5553	6258	11681	1	0
1	64	F05	7000_10T21	5554	4708	7724	1	0
1	64	F05	7000_10T21	5555	6468	6773	1	0
1	64	F05	7000_10T21	5556	2448	10118	1	0
1	64	F05	7000_10T21	5557	2208	9252	1	0
1	64	F05	7000_10T21	5558	2359	6442	1	0
1	64	F05	7000_10T21	5559	3668	6365	1	0
1	64	F05	7000_10T21	5560	2277	11422	1	0
1	64	F05	7000_10T21	5561	3333	6777	1	0
1	64	F05	7000_10T21	5562	972	14096	1	0
1	64	F05	7000_10T21	5563	3508	8949	1	0
1	64	F05	7000_10T21	5564	3224	8153	1	0
1	64	F05	7000_10T21	5565	8568	5905	1	0
1	64	F05	7000_10T21	5566	4769	16883	1	0
1	64	F05	7000_10T21	5567	5853	6608	1	0
1	64	F05	7000_10T21	5568	4745	11803	1	0
1	64	F05	7000_10T21	5569	5979	8779	1	0
1	64	F05	7000_10T21	5570	2191	3754	1	0
1	64	F05	7000_10T21	5571	1134	6072	1	0
1	64	F05	7000_10T21	5572	928	14510	1	0
1	64	F05	7000_10T21	5573	2292	16843	1	0
1	64	F05	7000_10T21	5574	3910	10404	1	0
1	64	F05	7000_10T21	5575	4703	6754	1	0
1	64	F05	7000_10T21	5576	2209	11748	1	0
1	64	F05	7000_10T21	5577	4675	3511	1	0
1	64	F05	7000_10T21	5578	3580	20281	1	0
1	64	F05	7000_10T21	5579	3175	6040	1	0
1	64	F05	7000_10T21	5580	5784	6025	1	0
1	64	F05	7000_10T21	5581	2283	17755	1	0
1	64	F05	7000_10T21	5582	2338	6899	1	0
1	64	F05	7000_10T21	5583	6366	9864	1	0
1	64	F05	7000_10T21	5584	5174	14580	1	0
1	64	F05	7000_10T21	5585	891	14345	1	0
1	64	F05	7000_10T21	5586	6019	10627	1	0
1	64	F05	7000_10T21	5587	6750	18940	1	0
1	64	F05	7000_10T21	5588	3593	12154	1	0
1	64	F05	7000_10T21	5589	2426	8661	1	0
1	64	F05	7000_10T21	5590	2284	8994	1	0
1	64	F05	7000_10T21	5591	3555	14303	1	0
1	64	F05	7000_10T21	5592	7619	11715	1	0
1	64	F05	7000_10T21	5593	5053	8521	1	0
1	64	F05	7000_10T21	5594	3709	11323	1	0
1	64	F05	7000_10T21	5595	3486	9039	1	0
1	64	F05	7000_10T21	5596	5101	6819	1	0
1	64	F05	7000_10T21	5597	4805	14456	1	0
1	64	F05	7000_10T21	5598	3744	17149	1	0
1	64	F05	7000_10T21	5599	6165	4026	1	0
1	64	F05	7000_10T21	5600	3328	8634	1	0
1	64	F05	7000_10T21	5601	3553	14520	1	0
1	64	F05	7000_10T21	5602	2035	14343	1	0
1	64	F05	7000_10T21	5603	4962	6201	1	0
1	64	F05	7000_10T21	5604	4624	14630	1	0
1	64	F05	7000_10T21	5605	3452	6367	1	0
1	64	F05	7000_10T21	5606	2363	8811	1	0
1	64	F05	7000_10T21	5607	6459	13009	1	0
1	64	F05	7000_10T21	5608	2284	11259	1	0
1	64	F05	7000_10T21	5609	3357	11413	1	0
1	64	F05	7000_10T21	5610	3716	8394	1	0
1	64	F05	7000_10T21	5611	4849	8917	1	0
1	64	F05	7000_10T21	5612	2337	6237	1	0
1	64	F05	7000_10T21	5613	3432	17758	1	0
1	64	F05	7000_10T21	5614	4977	19365	1	0
1	64	F05	7000_10T21	5615	2407	3866	1	0
1	64	F05	7000_10T21	5616	3725	17170	1	0
1	64	F05	7000_10T21	5617	3955	9507	1	0
1	64	F05	7000_10T21	5618	2303	18506	1	0
1	64	F05	7000_10T21	5619	823	18864	1	0
1	64	F05	7000_10T21	5620	2294	12079	1	0
1	64	F05	7000_10T21	5621	4921	12087	1	0
1	64	F05	7000_10T21	5622	2112	12338	1	0
1	64	F05	7000_10T21	5623	4914	9265	1	0
1	64	F05	7000_10T21	5624	4865	17536	1	0
1	64	F05	7000_10T21	5625	1946	5876	1	0
1	64	F05	7000_10T21	5626	3682	11753	1	0
1	64	F05	7000_10T21	5627	4644	3654	1	0
1	64	F05	7000_10T21	5628	3492	13909	1	0
1	64	F05	7000_10T21	5629	5205	7215	1	0
1	64	F05	7000_10T21	5630	6211	11567	1	0
1	64	F05	7000_10T21	5631	3399	14268	1	0
1	64	F05	7000_10T21	5632	1000	11496	1	0
1	64	F05	7000_10T21	5633	3376	6357	1	0
1	64	F05	7000_10T21	5634	6185	6750	1	0
1	64	F05	7000_10T21	5635	4564	3507	1	0
1	64	F05	7000_10T21	5636	6994	11918	1	0
1	64	F05	7000_10T21	5637	3541	8974	1	0
1	64	F05	7000_10T21	5638	3711	9239	1	0
1	64	F05	7000_10T21	5639	3374	6625	1	0
1	64	F05	7000_10T21	5640	2130	11862	1	0
1	64	F05	7000_10T21	5641	5966	11789	1	0
1	64	F05	7000_10T21	5642	5035	8949	1	0
1	64	F05	7000_10T21	5643	2201	12203	1	0
1	64	F05	7000_10T21	5644	4865	12032	1	0
1	64	F05	7000_10T21	5645	3381	14302	1	0
1	64	F05	7000_10T21	5646	3355	11644	1	0
1	64	F05	7000_10T21	5647	4826	8577	1	0
1	64	F05	7000_10T21	5648	5303	7698	1	0
1	64	F05	7000_10T21	5649	6319	14782	1	0
1	64	F05	7000_10T21	5650	4779	11779	1	0
1	64	F05	7000_10T21	5651	1066	12226	1	0
1	64	F05	7000_10T21	5652	2284	17015	1	0
1	64	F05	7000_10T21	5653	3677	9198	1	0
1	64	F05	7000_10T21	5654	2664	17559	1	0
1	64	F05	7000_10T21	5655	2129	16951	1	0
1	64	F05	7000_10T21	5656	3736	14391	1	0
1	64	F05	7000_10T21	5657	2248	14429	1	0
1	64	F05	7000_10T21	5658	2388	12621	1	0
1	64	F05	7000_10T21	5659	10419	12493	1	0
1	64	F05	7000_10T21	5660	4786	6772	1	0
1	64	F05	7000_10T21	5661	2401	9869	1	0
1	64	F05	7000_10T21	5662	4895	9241	1	0
1	64	F05	7000_10T21	5663	5033	6359	1	0
1	64	F05	7000_10T21	5664	6011	16549	1	0
1	64	F05	7000_10T21	5665	1077	10666	1	0
1	64	F05	7000_10T21	5666	5117	6552	1	0
1	64	F05	7000_10T21	5667	3814	12268	1	0
1	64	F05	7000_10T21	5668	4743	6528	1	0
1	64	F05	7000_10T21	5669	5861	11871	1	0
1	64	F05	7000_10T21	5670	3518	6407	1	0
1	64	F05	7000_10T21	5671	4787	8420	1	0
1	64	F05	7000_10T21	5672	3554	15836	1	0
1	64	F05	7000_10T21	5673	3445	9592	1	0
1	64	F05	7000_10T21	5674	2016	14638	1	0
1	64	F05	7000_10T21	5675	6012	9360	1	0
1	64	F05	7000_10T21	5676	3410	8783	1	0
1	64	F05	7000_10T21	5677	3630	14984	1	0
1	64	F05	7000_10T21	5678	3496	8967	1	0
1	64	F05	7000_10T21	5679	4959	16855	1	0
1	64	F05	7000_10T21	5680	7600	8191	1	0
1	64	F05	7000_10T21	5681	3726	19792	1	0
1	64	F05	7000_10T21	5682	3634	9473	1	0
1	64	F05	7000_10T21	5683	7612	9327	1	0
1	64	F05	7000_10T21	5684	7593	11768	1	0
1	64	F05	7000_10T21	5685	4921	15523	1	0
1	64	F05	7000_10T21	5686	7283	16786	1	0
1	64	F05	7000_10T21	5687	3173	5934	1	0
1	64	F05	7000_10T21	5688	5002	9145	1	0
1	64	F05	7000_10T21	5689	6200	3869	1	0
1	64	F05	7000_10T21	5690	4719	8737	1	0
1	64	F05	7000_10T21	5691	4562	8969	1	0
1	64	F05	7000_10T21	5692	1047	6372	1	0
1	64	F05	7000_10T21	5693	1123	6191	1	0
1	64	F05	7000_10T21	5694	2383	8549	1	0
1	64	F05	7000_10T21	5695	3772	14323	1	0
1	64	F05	7000_10T21	5696	5951	6149	1	0
1	64	F05	7000_10T21	5697	1005	6328	1	0
1	64	F05	7000_10T21	5698	2979	11853	1	0
1	64	F05	7000_10T21	5699	2342	11945	1	0
1	64	F05	7000_10T21	5700	2069	6113	1	0
1	64	F05	7000_10T21	5701	1006	11369	1	0
1	64	F05	7000_10T21	5702	960	14453	1	0
1	64	F05	7000_10T21	5703	6491	17891	1	0
1	64	F05	7000_10T21	5704	2511	16899	1	0
1	64	F05	7000_10T21	5705	6215	11127	1	0
1	64	F05	7000_10T21	5706	6128	17248	1	0
1	64	F05	7000_10T21	5707	1993	5570	1	0
1	64	F05	7000_10T21	5708	2252	11639	1	0
1	64	F05	7000_10T21	5709	2381	10066	1	0
1	64	F05	7000_10T21	5710	2140	6070	1	0
1	64	F05	7000_10T21	5711	3532	11880	1	0
1	64	F05	7000_10T21	5712	1080	3395	1	0
1	64	F05	7000_10T21	5713	2309	14745	1	0
1	64	F05	7000_10T21	5714	3467	11447	1	0
1	64	F05	7000_10T21	5715	6038	11267	1	0
1	64	F05	7000_10T21	5716	2128	8191	1	0
1	64	F05	7000_10T21	5717	3750	11482	1	0
1	64	F05	7000_10T21	5718	846	15040	1	0
1	64	F05	7000_10T21	5719	3595	14127	1	0
1	64	F05	7000_10T21	5720	4870	9372	1	0
1	64	F05	7000_10T21	5721	3642	8808	1	0
1	64	F05	7000_10T21	5722	2500	17531	1	0
1	64	F05	7000_10T21	5723	6053	8695	1	0
1	64	F05	7000_10T21	5724	6530	12591	1	0
1	64	F05	7000_10T21	5725	2424	17275	1	0
1	64	F05	7000_10T21	5726	7357	11643	1	0
1	64	F05	7000_10T21	5727	3474	16546	1	0
1	64	F05	7000_10T21	5728	3305	8655	1	0
1	64	F05	7000_10T21	5729	4893	13837	1	0
1	64	F05	7000_10T21	5730	5942	6082	1	0
1	64	F05	7000_10T21	5731	2220	14082	1	0
1	64	F05	7000_10T21	5732	2184	3620	1	0
1	64	F05	7000_10T21	5733	3301	8820	1	0
1	64	F05	7000_10T21	5734	4979	17012	1	0
1	64	F05	7000_10T21	5735	5293	12109	1	0
1	64	F05	7000_10T21	5736	9411	12266	0	0
1	64	F05	7000_10T21	5737	4762	22299	1	0
1	64	F05	7000_10T21	5738	2406	14029	1	0
1	64	F05	7000_10T21	5739	4677	10866	1	0
1	64	F05	7000_10T21	5740	2162	8331	1	0
1	64	F05	7000_10T21	5741	3636	11281	1	0
1	64	F05	7000_10T21	5742	3783	11494	1	0
1	64	F05	7000_10T21	5743	7354	11136	1	0
1	64	F05	7000_10T21	5744	3435	11994	1	0
1	64	F05	7000_10T21	5745	4653	9002	1	0
1	64	F05	7000_10T21	5746	5095	14631	1	0
1	64	F05	7000_10T21	5747	2209	11935	1	0
1	64	F05	7000_10T21	5748	3700	9073	1	0
1	64	F05	7000_10T21	5749	2035	7867	1	0
1	64	F05	7000_10T21	5750	4859	8933	1	0
1	64	F05	7000_10T21	5751	6217	9159	1	0
1	64	F05	7000_10T21	5752	3294	9111	1	0
1	64	F05	7000_10T21	5753	3749	8732	1	0
1	64	F05	7000_10T21	5754	2216	3658	1	0
1	64	F05	7000_10T21	5755	2240	16447	1	0
1	64	F05	7000_10T21	5756	3710	10978	1	0
1	64	F05	7000_10T21	5757	4966	12011	1	0
1	64	F05	7000_10T21	5758	3619	6242	1	0
1	64	F05	7000_10T21	5759	2305	6347	1	0
1	64	F05	7000_10T21	5760	3452	16742	1	0
1	64	F05	7000_10T21	5761	3603	5230	1	0
1	64	F05	7000_10T21	5762	3604	16791	1	0
1	64	F05	7000_10T21	5763	3422	6382	1	0
1	64	F05	7000_10T21	5764	7375	6059	1	0
1	64	F05	7000_10T21	5765	1045	9181	1	0
1	64	F05	7000_10T21	5766	7601	8847	1	0
1	64	F05	7000_10T21	5767	3826	11943	1	0
1	64	F05	7000_10T21	5768	5166	11698	1	0
1	64	F05	7000_10T21	5769	3549	11746	1	0
1	64	F05	7000_10T21	5770	3291	11680	1	0
1	64	F05	7000_10T21	5771	3766	12046	1	0
1	64	F05	7000_10T21	5772	3645	6062	1	0
1	64	F05	7000_10T21	5773	4840	6527	1	0
1	64	F05	7000_10T21	5774	2344	7083	1	0
1	64	F05	7000_10T21	5775	3515	8632	1	0
1	64	F05	7000_10T21	5776	8372	12378	1	0
1	64	F05	7000_10T21	5777	4993	9410	1	0
1	64	F05	7000_10T21	5778	5124	14686	1	0
1	64	F05	7000_10T21	5779	2322	8652	1	0
1	64	F05	7000_10T21	5780	3790	9064	1	0
1	64	F05	7000_10T21	5781	6350	9851	1	0
1	64	F05	7000_10T21	5782	2210	11339	1	0
1	64	F05	7000_10T21	5783	988	13804	1	0
1	64	F05	7000_10T21	5784	5012	13886	1	0
1	64	F05	7000_10T21	5785	3453	12067	1	0
1	64	F05	7000_10T21	5786	2109	8737	1	0
1	64	F05	7000_10T21	5787	1941	14191	1	0
1	64	F05	7000_10T21	5788	6191	8667	1	0
1	64	F05	7000_10T21	5789	3572	11473	1	0
1	64	F05	7000_10T21	5790	5115	15516	1	0
1	64	F05	7000_10T21	5791	3381	11578	1	0
1	64	F05	7000_10T21	5792	6210	8880	1	0
1	64	F05	7000_10T21	5793	4973	14586	1	0
1	64	F05	7000_10T21	5794	3529	12057	1	0
1	64	F05	7000_10T21	5795	3604	8881	1	0
1	64	F05	7000_10T21	5796	3560	6234	1	0
1	64	F05	7000_10T21	5797	3651	9489	1	0
1	64	F05	7000_10T21	5798	4549	14588	1	0
1	64	F05	7000_10T21	5799	3599	13504	1	0
1	64	F05	7000_10T21	5800	2363	9467	1	0
1	64	F05	7000_10T21	5801	2155	8783	1	0
1	64	F05	7000_10T21	5802	5500	6202	1	0
1	64	F05	7000_10T21	5803	2270	12137	1	0
1	64	F05	7000_10T21	5804	6069	9404	1	0
1	64	F05	7000_10T21	5805	2167	16652	1	0
1	64	F05	7000_10T21	5806	5979	14301	1	0
1	64	F05	7000_10T21	5807	5992	9119	1	0
1	64	F05	7000_10T21	5808	5999	11525	1	0
1	64	F05	7000_10T21	5809	4977	6749	1	0
1	64	F05	7000_10T21	5810	2301	6286	1	0
1	64	F05	7000_10T21	5811	919	17883	1	0
1	64	F05	7000_10T21	5812	6498	9223	1	0
1	64	F05	7000_10T21	5813	2201	11941	1	0
1	64	F05	7000_10T21	5814	7373	6401	1	0
1	64	F05	7000_10T21	5815	4598	11068	1	0
1	64	F05	7000_10T21	5816	3358	6152	1	0
1	64	F05	7000_10T21	5817	2188	12523	1	0
1	64	F05	7000_10T21	5818	4747	14263	1	0
1	64	F05	7000_10T21	5819	6373	17125	1	0
1	64	F05	7000_10T21	5820	5193	17385	1	0
1	64	F05	7000_10T21	5821	6334	6496	1	0
1	64	F05	7000_10T21	5822	4848	11911	1	0
1	64	F05	7000_10T21	5823	8514	6494	1	0
1	64	F05	7000_10T21	5824	3580	7802	1	0
1	64	F05	7000_10T21	5825	6306	5872	1	0
1	64	F05	7000_10T21	5826	6322	12241	1	0
1	64	F05	7000_10T21	5827	2310	11817	1	0
1	64	F05	7000_10T21	5828	3488	14769	1	0
1	64	F05	7000_10T21	5829	3344	8933	1	0
1	64	F05	7000_10T21	5830	7641	14237	1	0
1	64	F05	7000_10T21	5831	6177	6706	1	0
1	64	F05	7000_10T21	5832	4937	8147	1	0
1	64	F05	7000_10T21	5833	2391	3711	1	0
1	64	F05	7000_10T21	5834	4581	11860	1	0
1	64	F05	7000_10T21	5835	1064	11169	1	0
1	64	F05	7000_10T21	5836	2270	6094	1	0
1	64	F05	7000_10T21	5837	3511	8469	1	0
1	64	F05	7000_10T21	5838	2362	11956	1	0
1	64	F05	7000_10T21	5839	8787	9028	1	0
1	64	F05	7000_10T21	5840	3662	8707	1	0
1	64	F05	7000_10T21	5841	3710	14502	1	0
1	64	F05	7000_10T21	5842	3707	11871	1	0
1	64	F05	7000_10T21	5843	2291	8396	1	0
1	64	F05	7000_10T21	5844	2122	9041	1	0
1	64	F05	7000_10T21	5845	2059	3343	1	0
1	64	F05	7000_10T21	5846	3673	8701	1	0
1	64	F05	7000_10T21	5847	2236	11150	1	0
1	64	F05	7000_10T21	5848	3845	12381	1	0
1	64	F05	7000_10T21	5849	3535	10912	1	0
1	64	F05	7000_10T21	5850	6508	4382	1	0
1	64	F05	7000_10T21	5851	3387	6164	1	0
1	64	F05	7000_10T21	5852	3448	11569	1	0
1	64	F05	7000_10T21	5853	4918	9151	1	0
1	64	F05	7000_10T21	5854	2477	15197	1	0
1	64	F05	7000_10T21	5855	6598	12117	1	0
1	64	F05	7000_10T21	5856	3905	13548	0	0
1	64	F05	7000_10T21	5857	5066	10684	1	0
1	64	F05	7000_10T21	5858	3465	17513	1	0
1	64	F05	7000_10T21	5859	4733	11872	1	0
1	64	F05	7000_10T21	5860	4878	8796	1	0
1	64	F05	7000_10T21	5861	3792	9325	1	0
1	64	F05	7000_10T21	5862	4887	5825	1	0
1	64	F05	7000_10T21	5863	3644	6471	1	0
1	64	F05	7000_10T21	5864	6263	11196	1	0
1	64	F05	7000_10T21	5865	7500	11893	1	0
1	64	F05	7000_10T21	5866	4713	11842	1	0
1	64	F05	7000_10T21	5867	4661	6054	1	0
1	64	F05	7000_10T21	5868	2210	5883	1	0
1	64	F05	7000_10T21	5869	3871	9608	1	0
1	64	F05	7000_10T21	5870	6197	9017	1	0
1	64	F05	7000_10T21	5871	6121	8446	1	0
1	64	F05	7000_10T21	5872	2350	14246	1	0
1	64	F05	7000_10T21	5873	2307	14628	1	0
1	64	F05	7000_10T21	5874	1170	14103	1	0
1	64	F05	7000_10T21	5875	3562	18764	1	0
1	64	F05	7000_10T21	5876	6005	14332	1	0
1	64	F05	7000_10T21	5877	3003	14305	1	0
1	64	F05	7000_10T21	5878	3472	18128	1	0
1	64	F05	7000_10T21	5879	6424	9228	1	0
1	64	F05	7000_10T21	5880	1093	9678	1	0
1	64	F05	7000_10T21	5881	4639	11229	1	0
1	64	F05	7000_10T21	5882	3710	6639	1	0
1	64	F05	7000_10T21	5883	6086	11940	1	0
1	64	F05	7000_10T21	5884	4824	16400	1	0
1	64	F05	7000_10T21	5885	3470	17211	1	0
1	64	F05	7000_10T21	5886	3426	9141	1	0
1	64	F05	7000_10T21	5887	4027	4340	1	0
1	64	F05	7000_10T21	5888	3817	6172	1	0
1	64	F05	7000_10T21	5889	3411	8585	1	0
1	64	F05	7000_10T21	5890	4925	6438	1	0
1	64	F05	7000_10T21	5891	3610	17566	1	0
1	64	F05	7000_10T21	5892	3665	5884	1	0
1	64	F05	7000_10T21	5893	4919	11324	1	0
1	64	F05	7000_10T21	5894	3806	10775	1	0
1	64	F05	7000_10T21	5895	6365	6611	1	0
1	64	F05	7000_10T21	5896	7364	8895	1	0
1	64	F05	7000_10T21	5897	3670	11540	1	0
1	64	F05	7000_10T21	5898	3465	12671	1	0
1	64	F05	7000_10T21	5899	6159	8981	1	0
1	64	F05	7000_10T21	5900	3374	9119	1	0
1	64	F05	7000_10T21	5901	6123	6248	1	0
1	64	F05	7000_10T21	5902	2236	14474	1	0
1	64	F05	7000_10T21	5903	3529	9018	1	0
1	64	F05	7000_10T21	5904	4944	11611	1	0
1	64	F05	7000_10T21	5905	2598	6826	0	0
1	64	F05	7000_10T21	5906	1019	17456	1	0
1	64	F05	7000_10T21	5907	5274	6534	1	0
1	64	F05	7000_10T21	5908	2082	8876	1	0
1	64	F05	7000_10T21	5909	4813	17236	1	0
1	64	F05	7000_10T21	5910	2235	11247	1	0
1	64	F05	7000_10T21	5911	7655	9261	1	0
1	64	F05	7000_10T21	5912	3396	11663	1	0
1	64	F05	7000_10T21	5913	7320	8761	1	0
1	64	F05	7000_10T21	5914	2314	14497	1	0
1	64	F05	7000_10T21	5915	3518	14128	1	0
1	64	F05	7000_10T21	5916	1007	8773	1	0
1	64	F05	7000_10T21	5917	5942	11696	1	0
1	64	F05	7000_10T21	5918	2415	12563	1	0
1	64	F05	7000_10T21	5919	7411	11060	1	0
1	64	F05	7000_10T21	5920	8665	6336	1	0
1	64	F05	7000_10T21	5921	4888	17026	1	0
1	64	F05	7000_10T21	5922	6699	11607	1	0
1	64	F05	7000_10T21	5923	6262	11176	1	0
1	64	F05	7000_10T21	5924	4076	8193	1	0
1	64	F05	7000_10T21	5925	2506	18108	1	0
1	64	F05	7000_10T21	5926	7953	10030	1	0
1	64	F05	7000_10T21	5927	4929	9032	1	0
1	64	F05	7000_10T21	5928	1050	7190	1	0
1	64	F05	7000_10T21	5929	995	6222	1	0
1	64	F05	7000_10T21	5930	7152	3317	1	0
1	64	F05	7000_10T21	5931	3671	8756	1	0
1	64	F05	7000_10T21	5932	3561	8204	1	0
1	64	F05	7000_10T21	5933	1072	6313	1	0
1	64	F05	7000_10T21	5934	3702	14815	1	0
1	64	F05	7000_10T21	5935	6232	11936	1	0
1	64	F05	7000_10T21	5936	2086	11813	1	0
1	64	F05	7000_10T21	5937	4768	8595	1	0
1	64	F05	7000_10T21	5938	4647	12327	1	0
1	64	F05	7000_10T21	5939	5260	12934	1	0
1	64	F05	7000_10T21	5940	3439	6237	1	0
1	64	F05	7000_10T21	5941	3518	11705	1	0
1	64	F05	7000_10T21	5942	2205	11514	1	0
1	64	F05	7000_10T21	5943	3612	11666	1	0
1	64	F05	7000_10T21	5944	941	8944	1	0
1	64	F05	7000_10T21	5945	7279	16661	1	0
1	64	F05	7000_10T21	5946	5830	11576	1	0
1	64	F05	7000_10T21	5947	4729	9625	1	0
1	64	F05	7000_10T21	5948	7246	20656	1	0
1	64	F05	7000_10T21	5949	3525	3734	1	0
1	64	F05	7000_10T21	5950	3332	24612	1	0
1	64	F05	7000_10T21	5951	7150	8993	1	0
1	64	F05	7000_10T21	5952	3563	3467	1	0
1	64	F05	7000_10T21	5953	4717	9038	1	0
1	64	F05	7000_10T21	5954	4981	6594	1	0
1	64	F05	7000_10T21	5955	7116	11278	1	0
1	64	F05	7000_10T21	5956	3436	8686	1	0
1	64	F05	7000_10T21	5957	974	14100	1	0
1	64	F05	7000_10T21	5958	6163	18330	1	0
1	64	F05	7000_10T21	5959	1152	9171	1	0
1	64	F05	7000_10T21	5960	2362	8434	1	0
1	64	F05	7000_10T21	5961	2294	13119	0	0
1	64	F05	7000_10T21	5962	5203	9702	1	0
1	64	F05	7000_10T21	5963	3330	9340	1	0
1	64	F05	7000_10T21	5964	5179	11614	1	0
1	64	F05	7000_10T21	5965	3380	3572	1	0
1	64	F05	7000_10T21	5966	3734	9315	1	0
1	64	F05	7000_10T21	5967	2360	6132	1	0
1	64	F05	7000_10T21	5968	3531	8848	1	0
1	64	F05	7000_10T21	5969	4873	5789	1	0
1	64	F05	7000_10T21	5970	2414	6111	1	0
1	64	F05	7000_10T21	5971	6193	9187	1	0
1	64	F05	7000_10T21	5972	3580	8951	1	0
1	64	F05	7000_10T21	5973	3438	11573	1	0
1	64	F05	7000_10T21	5974	4719	11621	1	0
1	64	F05	7000_10T21	5975	4871	11772	1	0
1	64	F05	7000_10T21	5976	1022	11284	1	0
1	64	F05	7000_10T21	5977	2292	11668	1	0
1	64	F05	7000_10T21	5978	4785	6664	1	0
1	64	F05	7000_10T21	5979	6594	6969	1	0
1	64	F05	7000_10T21	5980	3433	13352	1	0
1	64	F05	7000_10T21	5981	3573	14775	1	0
1	64	F05	7000_10T21	5982	2106	13456	1	0
1	64	F05	7000_10T21	5983	1180	9165	1	0
1	64	F05	7000_10T21	5984	6217	14971	1	0
1	64	F05	7000_10T21	5985	4809	5355	1	0
1	64	F05	7000_10T21	5986	2423	13543	1	0
1	64	F05	7000_10T21	5987	4866	8716	1	0
1	64	F05	7000_10T21	5988	2065	14221	1	0
1	64	F05	7000_10T21	5989	3667	20153	1	0
1	64	F05	7000_10T21	5990	2319	11324	1	0
1	64	F05	7000_10T21	5991	7056	17000	1	0
1	64	F05	7000_10T21	5992	3391	9390	1	0
1	64	F05	7000_10T21	5993	3759	9120	1	0
1	64	F05	7000_10T21	5994	7104	14498	1	0
1	64	F05	7000_10T21	5995	964	19727	1	0
1	64	F05	7000_10T21	5996	3518	13616	1	0
1	64	F05	7000_10T21	5997	3763	16719	1	0
1	64	F05	7000_10T21	5998	5077	9312	1	0
1	64	F05	7000_10T21	5999	5020	6062	1	0
1	64	F05	7000_10T21	6000	2073	6057	1	0
1	64	F05	7000_10T21	6001	4811	17155	1	0
1	64	F05	7000_10T21	6002	3345	8662	1	0
1	64	F05	7000_10T21	6003	4561	5761	1	0
1	64	F05	7000_10T21	6004	4033	9726	1	0
1	64	F05	7000_10T21	6005	4905	13887	1	0
1	64	F05	7000_10T21	6006	3164	3824	1	0
1	64	F05	7000_10T21	6007	4626	12889	1	0
1	64	F05	7000_10T21	6008	3533	8504	1	0
1	64	F05	7000_10T21	6009	2264	8832	1	0
1	64	F05	7000_10T21	6010	4980	9358	1	0
1	64	F05	7000_10T21	6011	992	8965	1	0
1	64	F05	7000_10T21	6012	3454	8862	1	0
1	64	F05	7000_10T21	6013	4666	8773	1	0
1	64	F05	7000_10T21	6014	2466	6758	1	0
1	64	F05	7000_10T21	6015	5195	9949	1	0
1	64	F05	7000_10T21	6016	2102	11194	1	0
1	64	F05	7000_10T21	6017	6197	8233	1	0
1	64	F05	7000_10T21	6018	6038	9013	1	0
1	64	F05	7000_10T21	6019	5885	7817	1	0
1	64	F05	7000_10T21	6020	4832	8743	1	0
1	64	F05	7000_10T21	6021	3555	6133	1	0
1	64	F05	7000_10T21	6022	3733	16950	1	0
1	64	F05	7000_10T21	6023	3758	3781	1	0
1	64	F05	7000_10T21	6024	3526	8980	1	0
1	64	F05	7000_10T21	6025	3829	11148	1	0
1	64	F05	7000_10T21	6026	6524	11627	1	0
1	64	F05	7000_10T21	6027	4729	17516	1	0
1	64	F05	7000_10T21	6028	3691	18319	1	0
1	64	F05	7000_10T21	6029	4886	6416	1	0
1	64	F05	7000_10T21	6030	4802	11862	1	0
1	64	F05	7000_10T21	6031	2342	14513	1	0
1	64	F05	7000_10T21	6032	3728	12106	1	0
1	64	F05	7000_10T21	6033	4835	11407	1	0
1	64	F05	7000_10T21	6034	2358	9077	1	0
1	64	F05	7000_10T21	6035	941	8932	1	0
1	64	F05	7000_10T21	6036	3288	7308	1	0
1	64	F05	7000_10T21	6037	3550	8329	1	0
1	64	F05	7000_10T21	6038	2232	11674	1	0
1	64	F05	7000_10T21	6039	2619	3637	1	0
1	64	F05	7000_10T21	6040	2319	8900	1	0
1	64	F05	7000_10T21	6041	937	8938	1	0
1	64	F05	7000_10T21	6042	7593	12308	1	0
1	64	F05	7000_10T21	6043	3679	6111	1	0
1	64	F05	7000_10T21	6044	7561	17092	1	0
1	64	F05	7000_10T21	6045	6193	11951	1	0
1	64	F05	7000_10T21	6046	4946	11774	1	0
1	64	F05	7000_10T21	6047	3666	8675	1	0
1	64	F05	7000_10T21	6048	6135	3382	1	0
1	64	F05	7000_10T21	6049	3494	11328	1	0
1	64	F05	7000_10T21	6050	5998	11894	1	0
1	64	F05	7000_10T21	6051	6247	24834	1	0
1	64	F05	7000_10T21	6052	4830	9173	1	0
1	64	F05	7000_10T21	6053	6162	11810	1	0
1	64	F05	7000_10T21	6054	882	15486	1	0
1	64	F05	7000_10T21	6055	4906	6308	1	0
1	64	F05	7000_10T21	6056	3540	11906	1	0
1	64	F05	7000_10T21	6057	6197	12137	1	0
1	64	F05	7000_10T21	6058	2372	14821	1	0
1	64	F05	7000_10T21	6059	7412	10958	1	0
1	64	F05	7000_10T21	6060	4601	20159	1	0
1	64	F05	7000_10T21	6061	9123	14934	1	0
1	64	F05	7000_10T21	6062	5024	19996	1	0
1	64	F05	7000_10T21	6063	2264	14798	1	0
1	64	F05	7000_10T21	6064	4995	9301	1	0
1	64	F05	7000_10T21	6065	7707	11767	1	0
1	64	F05	7000_10T21	6066	3708	12052	1	0
1	64	F05	7000_10T21	6067	1049	8979	1	0
1	64	F05	7000_10T21	6068	3587	19025	1	0
1	64	F05	7000_10T21	6069	3760	9627	1	0
1	64	F05	7000_10T21	6070	2456	10220	1	0
1	64	F05	7000_10T21	6071	2305	6638	1	0
1	64	F05	7000_10T21	6072	6296	12286	1	0
1	64	F05	7000_10T21	6073	4985	11674	1	0
1	64	F05	7000_10T21	6074	4826	9281	1	0
1	64	F05	7000_10T21	6075	3748	8810	1	0
1	64	F05	7000_10T21	6076	3445	6088	1	0
1	64	F05	7000_10T21	6077	2331	14434	1	0
1	64	F05	7000_10T21	6078	3571	8584	1	0
1	64	F05	7000_10T21	6079	4842	11964	1	0
1	64	F05	7000_10T21	6080	3625	11760	1	0
1	64	F05	7000_10T21	6081	6233	17735	1	0
1	64	F05	7000_10T21	6082	5938	8986	1	0
1	64	F05	7000_10T21	6083	4851	11608	1	0
1	64	F05	7000_10T21	6084	5707	6011	1	0
1	64	F05	7000_10T21	6085	4663	6594	1	0
1	64	F05	7000_10T21	6086	3523	14778	1	0
1	64	F05	7000_10T21	6087	4867	6153	1	0
1	64	F05	7000_10T21	6088	6055	14595	1	0
1	64	F05	7000_10T21	6089	8750	12166	1	0
1	64	F05	7000_10T21	6090	3474	8871	1	0
1	64	F05	7000_10T21	6091	3457	16909	1	0
1	64	F05	7000_10T21	6092	3534	3829	1	0
1	64	F05	7000_10T21	6093	3272	6518	1	0
1	64	F05	7000_10T21	6094	3321	14519	1	0
1	64	F05	7000_10T21	6095	2155	11761	1	0
1	64	F05	7000_10T21	6096	3604	14268	1	0
1	64	F05	7000_10T21	6097	2408	9002	1	0
1	64	F05	7000_10T21	6098	3498	8849	1	0
1	64	F05	7000_10T21	6099	3613	3558	1	0
1	64	F05	7000_10T21	6100	3662	13978	1	0
1	64	F05	7000_10T21	6101	2316	6374	1	0
1	64	F05	7000_10T21	6102	958	14566	1	0
1	64	F05	7000_10T21	6103	6254	14942	1	0
1	64	F05	7000_10T21	6104	5293	3649	1	0
1	64	F05	7000_10T21	6105	2248	8594	1	0
1	64	F05	7000_10T21	6106	5712	6152	1	0
1	64	F05	7000_10T21	6107	4614	8674	1	0
1	64	F05	7000_10T21	6108	2157	19871	1	0
1	64	F05	7000_10T21	6109	2211	11661	1	0
1	64	F05	7000_10T21	6110	1153	14179	1	0
1	64	F05	7000_10T21	6111	3727	7636	1	0
1	64	F05	7000_10T21	6112	2339	9151	1	0
1	64	F05	7000_10T21	6113	3795	11891	1	0
1	64	F05	7000_10T21	6114	4681	8632	1	0
1	64	F05	7000_10T21	6115	3456	11385	1	0
1	64	F05	7000_10T21	6116	4808	11764	1	0
1	64	F05	7000_10T21	6117	3642	9006	1	0
1	64	F05	7000_10T21	6118	6176	8638	1	0
1	64	F05	7000_10T21	6119	2480	6329	1	0
1	64	F05	7000_10T21	6120	2258	14586	1	0
1	64	F05	7000_10T21	6121	4995	12187	1	0
1	64	F05	7000_10T21	6122	3605	11827	1	0
1	64	F05	7000_10T21	6123	2223	9362	1	0
1	64	F05	7000_10T21	6124	2372	8943	1	0
1	64	F05	7000_10T21	6125	3884	6554	1	0
1	64	F05	7000_10T21	6126	4793	11554	1	0
1	64	F05	7000_10T21	6127	6393	12828	1	0
1	64	F05	7000_10T21	6128	3520	6187	1	0
1	64	F05	7000_10T21	6129	3505	9274	1	0
1	64	F05	7000_10T21	6130	3459	8910	1	0
1	64	F05	7000_10T21	6131	5038	14940	1	0
1	64	F05	7000_10T21	6132	2380	14671	1	0
1	64	F05	7000_10T21	6133	4905	12185	1	0
1	64	F05	7000_10T21	6134	4709	5991	1	0
1	64	F05	7000_10T21	6135	4848	9461	1	0
1	64	F05	7000_10T21	6136	3633	6318	1	0
1	64	F05	7000_10T21	6137	3453	10857	1	0
1	64	F05	7000_10T21	6138	7255	9083	1	0
1	64	F05	7000_10T21	6139	3561	11477	1	0
1	64	F05	7000_10T21	6140	2095	8541	1	0
1	64	F05	7000_10T21	6141	2341	14494	1	0
1	64	F05	7000_10T21	6142	2270	13804	1	0
1	64	F05	7000_10T21	6143	3333	9222	1	0
1	64	F05	7000_10T21	6144	3396	18265	1	0
1	64	F05	7000_10T21	6145	6438	9785	1	0
1	64	F05	7000_10T21	6146	2113	12020	1	0
1	64	F05	7000_10T21	6147	2242	9115	1	0
1	64	F05	7000_10T21	6148	2399	11313	1	0
1	64	F05	7000_10T21	6149	4827	5973	1	0
1	64	F05	7000_10T21	6150	6112	8710	1	0
1	64	F05	7000_10T21	6151	3541	6775	1	0
1	64	F05	7000_10T21	6152	3489	3640	1	0
1	64	F05	7000_10T21	6153	4839	12149	1	0
1	64	F05	7000_10T21	6154	3050	6354	1	0
1	64	F05	7000_10T21	6155	5980	4019	1	0
1	64	F05	7000_10T21	6156	4913	17185	1	0
1	64	F05	7000_10T21	6157	4892	14393	1	0
1	64	F05	7000_10T21	6158	2458	17634	1	0
1	64	F05	7000_10T21	6159	3523	9185	1	0
1	64	F05	7000_10T21	6160	2477	9783	1	0
1	64	F05	7000_10T21	6161	7386	8954	1	0
1	64	F05	7000_10T21	6162	2270	11594	1	0
1	64	F05	7000_10T21	6163	3527	11305	1	0
1	64	F05	7000_10T21	6164	6294	9060	1	0
1	64	F05	7000_10T21	6165	3683	7136	1	0
1	64	F05	7000_10T21	6166	2253	8832	1	0
1	64	F05	7000_10T21	6167	1975	11786	1	0
1	64	F05	7000_10T21	6168	4868	7149	1	0
1	64	F05	7000_10T21	6169	3809	9432	1	0
1	64	F05	7000_10T21	6170	928	8881	1	0
1	64	F05	7000_10T21	6171	6240	8988	1	0
1	64	F05	7000_10T21	6172	6177	14646	1	0
1	64	F05	7000_10T21	6173	2412	6570	1	0
1	64	F05	7000_10T21	6174	6197	9237	1	0
1	64	F05	7000_10T21	6175	3433	3661	1	0
1	64	F05	7000_10T21	6176	971	8978	1	0
1	64	F05	7000_10T21	6177	3678	9181	1	0
1	64	F05	7000_10T21	6178	3619	16718	1	0
1	64	F05	7000_10T21	6179	1110	8938	1	0
1	64	F05	7000_10T21	6180	3234	8867	1	0
1	64	F05	7000_10T21	6181	3597	8999	1	0
1	64	F05	7000_10T21	6182	6531	12027	1	0
1	64	F05	7000_10T21	6183	2416	6496	1	0
1	64	F05	7000_10T21	6184	3619	12252	1	0
1	64	F05	7000_10T21	6185	3638	6341	1	0
1	64	F05	7000_10T21	6186	3516	3639	1	0
1	64	F05	7000_10T21	6187	5996	8775	1	0
1	64	F05	7000_10T21	6188	3559	10066	1	0
1	64	F05	7000_10T21	6189	1074	3619	1	0
1	64	F05	7000_10T21	6190	4801	11189	1	0
1	64	F05	7000_10T21	6191	2401	14760	1	0
1	64	F05	7000_10T21	6192	1944	6799	1	0
1	64	F05	7000_10T21	6193	6153	3790	1	0
1	64	F05	7000_10T21	6194	2213	6009	1	0
1	64	F05	7000_10T21	6195	3484	6729	1	0
1	64	F05	7000_10T21	6196	4613	16146	1	0
1	64	F05	7000_10T21	6197	1920	15100	1	0
1	64	F05	7000_10T21	6198	7383	18922	1	0
1	64	F05	7000_10T21	6199	2387	9269	1	0
1	64	F05	7000_10T21	6200	3331	11465	1	0
1	64	F05	7000_10T21	6201	6207	11033	1	0
1	64	F05	7000_10T21	6202	2256	14623	1	0
1	64	F05	7000_10T21	6203	2449	14285	1	0
1	64	F05	7000_10T21	6204	1118	3741	1	0
1	64	F05	7000_10T21	6205	2021	3041	1	0
1	64	F05	7000_10T21	6206	2352	9005	1	0
1	64	F05	7000_10T21	6207	10413	9464	1	0
1	64	F05	7000_10T21	6208	4741	11663	1	0
1	64	F05	7000_10T21	6209	3796	11615	1	0
1	64	F05	7000_10T21	6210	3592	13244	1	0
1	64	F05	7000_10T21	6211	4589	14907	1	0
1	64	F05	7000_10T21	6212	3455	6130	1	0
1	64	F05	7000_10T21	6213	3601	6654	1	0
1	64	F05	7000_10T21	6214	3984	6906	0	0
1	64	F05	7000_10T21	6215	2324	12307	1	0
1	64	F05	7000_10T21	6216	2448	13911	1	0
1	64	F05	7000_10T21	6217	4749	17431	1	0
1	64	F05	7000_10T21	6218	2244	11189	1	0
1	64	F05	7000_10T21	6219	6293	11689	1	0
1	64	F05	7000_10T21	6220	2266	17548	1	0
1	64	F05	7000_10T21	6221	4313	10441	1	0
1	64	F05	7000_10T21	6222	4559	11977	1	0
1	64	F05	7000_10T21	6223	5968	11691	1	0
1	64	F05	7000_10T21	6224	3538	8731	1	0
1	64	F05	7000_10T21	6225	4946	17839	1	0
1	64	F05	7000_10T21	6226	6309	9381	1	0
1	64	F05	7000_10T21	6227	3407	6526	1	0
1	64	F05	7000_10T21	6228	4891	9148	1	0
1	64	F05	7000_10T21	6229	3993	12872	1	0
1	64	F05	7000_10T21	6230	5924	10376	1	0
1	64	F05	7000_10T21	6231	964	13973	1	0
1	64	F05	7000_10T21	6232	3427	8763	1	0
1	64	F05	7000_10T21	6233	3608	11272	1	0
1	64	F05	7000_10T21	6234	5203	17063	1	0
1	64	F05	7000_10T21	6235	2270	8817	1	0
1	64	F05	7000_10T21	6236	6106	9166	1	0
1	64	F05	7000_10T21	6237	7450	6359	1	0
1	64	F05	7000_10T21	6238	8650	6524	1	0
1	64	F05	7000_10T21	6239	6254	6167	1	0
1	64	F05	7000_10T21	6240	3805	9301	1	0
1	64	F05	7000_10T21	6241	7512	11286	1	0
1	64	F05	7000_10T21	6242	3738	8888	1	0
1	64	F05	7000_10T21	6243	5007	11888	1	0
1	64	F05	7000_10T21	6244	4863	15505	1	0
1	64	F05	7000_10T21	6245	3533	17548	1	0
1	64	F05	7000_10T21	6246	3514	6224	1	0
1	64	F05	7000_10T21	6247	4810	11908	1	0
1	64	F05	7000_10T21	6248	3562	9516	1	0
1	64	F05	7000_10T21	6249	4756	6520	1	0
1	64	F05	7000_10T21	6250	3409	14130	1	0
1	64	F05	7000_10T21	6251	6268	6389	1	0
1	64	F05	7000_10T21	6252	4779	14160	1	0
1	64	F05	7000_10T21	6253	2397	6225	1	0
1	64	F05	7000_10T21	6254	3392	6532	1	0
1	64	F05	7000_10T21	6255	967	11329	1	0
1	64	F05	7000_10T21	6256	2480	12389	1	0
1	64	F05	7000_10T21	6257	8877	15064	1	0
1	64	F05	7000_10T21	6258	3710	17997	1	0
1	64	F05	7000_10T21	6259	4859	3683	1	0
1	64	F05	7000_10T21	6260	4895	6369	1	0
1	64	F05	7000_10T21	6261	3407	8876	1	0
1	64	F05	7000_10T21	6262	2301	14460	1	0
1	64	F05	7000_10T21	6263	5005	6213	1	0
1	64	F05	7000_10T21	6264	4849	6187	1	0
1	64	F05	7000_10T21	6265	3851	15583	1	0
1	64	F05	7000_10T21	6266	3434	6286	1	0
1	64	F05	7000_10T21	6267	3191	11864	1	0
1	64	F05	7000_10T21	6268	3646	5864	1	0
1	64	F05	7000_10T21	6269	4957	9970	1	0
1	64	F05	7000_10T21	6270	6241	11522	1	0
1	64	F05	7000_10T21	6271	3635	11714	1	0
1	64	F05	7000_10T21	6272	6073	6820	1	0
1	64	F05	7000_10T21	6273	3509	11700	1	0
1	64	F05	7000_10T21	6274	9002	14886	1	0
1	64	F05	7000_10T21	6275	3659	13674	1	0
1	64	F05	7000_10T21	6276	3555	6832	1	0
1	64	F05	7000_10T21	6277	3690	9018	1	0
1	64	F05	7000_10T21	6278	3396	5703	1	0
1	64	F05	7000_10T21	6279	2293	5911	1	0
1	64	F05	7000_10T21	6280	6060	6417	1	0
1	64	F05	7000_10T21	6281	3572	14472	1	0
1	64	F05	7000_10T21	6282	3804	9222	1	0
1	64	F05	7000_10T21	6283	4728	19760	1	0
1	64	F05	7000_10T21	6284	2213	8773	1	0
1	64	F05	7000_10T21	6285	3632	11753	1	0
1	64	F05	7000_10T21	6286	3559	22029	1	0
1	64	F05	7000_10T21	6287	3680	20221	1	0
1	64	F05	7000_10T21	6288	6220	12644	1	0
1	64	F05	7000_10T21	6289	2372	14889	1	0
1	64	F05	7000_10T21	6290	3640	12478	1	0
1	64	F05	7000_10T21	6291	3816	6249	1	0
1	64	F05	7000_10T21	6292	3463	14099	1	0
1	64	F05	7000_10T21	6293	2169	8762	1	0
1	64	F05	7000_10T21	6294	3445	11284	1	0
1	64	F05	7000_10T21	6295	7208	8962	1	0
1	64	F05	7000_10T21	6296	3592	14852	1	0
1	64	F05	7000_10T21	6297	5954	14452	1	0
1	64	F05	7000_10T21	6298	3253	14112	1	0
1	64	F05	7000_10T21	6299	3692	6170	1	0
1	64	F05	7000_10T21	6300	2205	14277	1	0
1	64	F05	7000_10T21	6301	6246	14403	1	0
1	64	F05	7000_10T21	6302	3280	8788	1	0
1	64	F05	7000_10T21	6303	2185	15380	1	0
1	64	F05	7000_10T21	6304	3317	14441	1	0
1	64	F05	7000_10T21	6305	4973	6541	1	0
1	64	F05	7000_10T21	6306	2196	11704	1	0
1	64	F05	7000_10T21	6307	2249	12007	1	0
1	64	F05	7000_10T21	6308	6627	12707	1	0
1	64	F05	7000_10T21	6309	3682	6069	1	0
1	64	F05	7000_10T21	6310	4717	13569	1	0
1	64	F05	7000_10T21	6311	3804	6565	1	0
1	64	F05	7000_10T21	6312	6040	9251	1	0
1	64	F05	7000_10T21	6313	3621	15940	1	0
1	64	F05	7000_10T21	6314	5047	9272	1	0
1	64	F05	7000_10T21	6315	4689	9326	1	0
1	64	F05	7000_10T21	6316	3780	8952	1	0
1	64	F05	7000_10T21	6317	3396	12168	1	0
1	64	F05	7000_10T21	6318	1122	11515	1	0
1	64	F05	7000_10T21	6319	6267	6588	1	0
1	64	F05	7000_10T21	6320	1077	3428	1	0
1	64	F05	7000_10T21	6321	992	20449	1	0
1	64	F05	7000_10T21	6322	2221	9077	1	0
1	64	F05	7000_10T21	6323	3768	3740	1	0
1	64	F05	7000_10T21	6324	4975	14521	1	0
1	64	F05	7000_10T21	6325	2221	9353	1	0
1	64	F05	7000_10T21	6326	3605	9299	1	0
1	64	F05	7000_10T21	6327	6053	14134	1	0
1	64	F05	7000_10T21	6328	6078	13596	1	0
1	64	F05	7000_10T21	6329	7312	6536	1	0
1	64	F05	7000_10T21	6330	4698	11814	1	0
1	64	F05	7000_10T21	6331	6222	10599	1	0
1	64	F05	7000_10T21	6332	4611	8926	1	0
1	64	F05	7000_10T21	6333	3575	13960	1	0
1	64	F05	7000_10T21	6334	3506	6541	1	0
1	64	F05	7000_10T21	6335	2303	8790	1	0
1	64	F05	7000_10T21	6336	5067	7073	1	0
1	64	F05	7000_10T21	6337	3413	17315	1	0
1	64	F05	7000_10T21	6338	1990	6120	1	0
1	64	F05	7000_10T21	6339	4956	9609	1	0
1	64	F05	7000_10T21	6340	985	6729	1	0
1	64	F05	7000_10T21	6341	2340	9033	1	0
1	64	F05	7000_10T21	6342	8647	14333	1	0
1	64	F05	7000_10T21	6343	4497	11827	1	0
1	64	F05	7000_10T21	6344	2032	9368	1	0
1	64	F05	7000_10T21	6345	2372	8299	1	0
1	64	F05	7000_10T21	6346	4792	6520	1	0
1	64	F05	7000_10T21	6347	5061	12548	1	0
1	64	F05	7000_10T21	6348	5047	8825	1	0
1	64	F05	7000_10T21	6349	4704	6032	1	0
1	64	F05	7000_10T21	6350	6180	8987	1	0
1	64	F05	7000_10T21	6351	4674	14180	1	0
1	64	F05	7000_10T21	6352	2499	11664	1	0
1	64	F05	7000_10T21	6353	5035	6657	1	0
1	64	F05	7000_10T21	6354	2352	6203	1	0
1	64	F05	7000_10T21	6355	3727	9031	1	0
1	64	F05	7000_10T21	6356	2365	13520	1	0
1	64	F05	7000_10T21	6357	3629	6405	1	0
1	64	F05	7000_10T21	6358	7447	12136	1	0
1	64	F05	7000_10T21	6359	2475	11747	1	0
1	64	F05	7000_10T21	6360	7209	9024	1	0
1	64	F05	7000_10T21	6361	3835	12067	1	0
1	64	F05	7000_10T21	6362	3721	8750	1	0
1	64	F05	7000_10T21	6363	6070	6193	1	0
1	64	F05	7000_10T21	6364	3853	17109	1	0
1	64	F05	7000_10T21	6365	2333	11901	1	0
1	64	F05	7000_10T21	6366	4863	8579	1	0
1	64	F05	7000_10T21	6367	4928	8784	1	0
1	64	F05	7000_10T21	6368	3358	8844	1	0
1	64	F05	7000_10T21	6369	3654	12160	1	0
1	64	F05	7000_10T21	6370	5010	11688	1	0
1	64	F05	7000_10T21	6371	3641	11670	1	0
1	64	F05	7000_10T21	6372	5122	6637	1	0
1	64	F05	7000_10T21	6373	4587	11883	1	0
1	64	F05	7000_10T21	6374	2323	9548	1	0
1	64	F05	7000_10T21	6375	969	15437	1	0
1	64	F05	7000_10T21	6376	4860	8990	1	0
1	64	F05	7000_10T21	6377	3668	7139	1	0
1	64	F05	7000_10T21	6378	6019	9801	1	0
1	64	F05	7000_10T21	6379	2340	11843	1	0
1	64	F05	7000_10T21	6380	4972	6523	1	0
1	64	F05	7000_10T21	6381	5894	11732	1	0
1	64	F05	7000_10T21	6382	3750	8697	1	0
1	64	F05	7000_10T21	6383	6092	6173	1	0
1	64	F05	7000_10T21	6384	3367	9621	1	0
1	64	F05	7000_10T21	6385	3724	8711	1	0
1	64	F05	7000_10T21	6386	3534	16622	1	0
1	64	F05	7000_10T21	6387	3287	11146	1	0
1	64	F05	7000_10T21	6388	7701	9762	1	0
1	64	F05	7000_10T21	6389	7362	12197	1	0
1	64	F05	7000_10T21	6390	7399	8658	1	0
1	64	F05	7000_10T21	6391	3446	14894	1	0
1	64	F05	7000_10T21	6392	4655	8439	1	0
1	64	F05	7000_10T21	6393	3387	8956	1	0
1	64	F05	7000_10T21	6394	2289	6366	1	0
1	64	F05	7000_10T21	6395	3397	15498	1	0
1	64	F05	7000_10T21	6396	2277	16913	1	0
1	64	F05	7000_10T21	6397	6023	9034	1	0
1	64	F05	7000_10T21	6398	5001	8980	1	0
1	64	F05	7000_10T21	6399	958	22557	1	0
1	64	F05	7000_10T21	6400	5851	11603	1	0
1	64	F05	7000_10T21	6401	6149	9703	1	0
1	64	F05	7000_10T21	6402	3725	14730	1	0
1	64	F05	7000_10T21	6403	4692	8913	1	0
1	64	F05	7000_10T21	6404	4774	14422	1	0
1	64	F05	7000_10T21	6405	2264	9063	1	0
1	64	F05	7000_10T21	6406	3671	5547	1	0
1	64	F05	7000_10T21	6407	4737	8944	1	0
1	64	F05	7000_10T21	6408	951	8380	1	0
1	64	F05	7000_10T21	6409	2237	6753	1	0
1	64	F05	7000_10T21	6410	3760	6387	1	0
1	64	F05	7000_10T21	6411	3348	11882	1	0
1	64	F05	7000_10T21	6412	3498	11556	1	0
1	64	F05	7000_10T21	6413	2274	6751	1	0
1	64	F05	7000_10T21	6414	4900	8987	1	0
1	64	F05	7000_10T21	6415	4680	11895	1	0
1	64	F05	7000_10T21	6416	8710	11228	1	0
1	64	F05	7000_10T21	6417	7492	9350	1	0
1	64	F05	7000_10T21	6418	4649	11708	1	0
1	64	F05	7000_10T21	6419	2403	9238	1	0
1	64	F05	7000_10T21	6420	3418	6186	1	0
1	64	F05	7000_10T21	6421	2291	14092	1	0
1	64	F05	7000_10T21	6422	4515	15650	1	0
1	64	F05	7000_10T21	6423	4954	9161	1	0
1	64	F05	7000_10T21	6424	2266	5945	1	0
1	64	F05	7000_10T21	6425	2614	7082	0	0
1	64	F05	7000_10T21	6426	5136	8737	1	0
1	64	F05	7000_10T21	6427	3368	14804	1	0
1	64	F05	7000_10T21	6428	1004	8404	1	0
1	64	F05	7000_10T21	6429	6368	11288	1	0
1	64	F05	7000_10T21	6430	5071	14569	1	0
1	64	F05	7000_10T21	6431	4868	15172	1	0
1	64	F05	7000_10T21	6432	7711	6688	1	0
1	64	F05	7000_10T21	6433	987	11663	1	0
1	64	F05	7000_10T21	6434	6033	12123	1	0
1	64	F05	7000_10T21	6435	3519	14269	1	0
1	64	F05	7000_10T21	6436	2316	14563	1	0
1	64	F05	7000_10T21	6437	4874	10080	1	0
1	64	F05	7000_10T21	6438	6394	9811	1	0
1	64	F05	7000_10T21	6439	4938	6933	1	0
1	64	F05	7000_10T21	6440	5302	13001	1	0
1	64	F05	7000_10T21	6441	1968	17346	1	0
1	64	F05	7000_10T21	6442	2277	11779	1	0
1	64	F05	7000_10T21	6443	6295	5962	1	0
1	64	F05	7000_10T21	6444	5065	9797	1	0
1	64	F05	7000_10T21	6445	3836	6521	1	0
1	64	F05	7000_10T21	6446	1090	8789	1	0
1	64	F05	7000_10T21	6447	3605	6264	1	0
1	64	F05	7000_10T21	6448	3556	11633	1	0
1	64	F05	7000_10T21	6449	5163	19764	1	0
1	64	F05	7000_10T21	6450	6086	20133	1	0
1	64	F05	7000_10T21	6451	3659	9167	1	0
1	64	F05	7000_10T21	6452	5389	11306	1	0
1	64	F05	7000_10T21	6453	3637	9329	1	0
1	64	F05	7000_10T21	6454	4954	4033	1	0
1	64	F05	7000_10T21	6455	2387	11049	1	0
1	64	F05	7000_10T21	6456	2294	11547	1	0
1	64	F05	7000_10T21	6457	4825	13850	1	0
1	64	F05	7000_10T21	6458	4706	6161	1	0
1	64	F05	7000_10T21	6459	4595	8627	1	0
1	64	F05	7000_10T21	6460	5145	14569	1	0
1	64	F05	7000_10T21	6461	2375	14099	1	0
1	64	F05	7000_10T21	6462	4266	11751	1	0
1	64	F05	7000_10T21	6463	3672	12269	1	0
1	64	F05	7000_10T21	6464	6321	17676	1	0
1	64	F05	7000_10T21	6465	2323	11470	1	0
1	64	F05	7000_10T21	6466	6020	17152	1	0
1	64	F05	7000_10T21	6467	2446	8928	1	0
1	64	F05	7000_10T21	6468	2298	9220	1	0
1	64	F05	7000_10T21	6469	3624	9144	1	0
1	64	F05	7000_10T21	6470	4838	14980	1	0
1	64	F05	7000_10T21	6471	5712	8225	1	0
1	64	F05	7000_10T21	6472	2279	14154	1	0
1	64	F05	7000_10T21	6473	3640	11505	1	0
1	64	F05	7000_10T21	6474	6020	6268	1	0
1	64	F05	7000_10T21	6475	2351	9683	1	0
1	64	F05	7000_10T21	6476	7454	3551	1	0
1	64	F05	7000_10T21	6477	4965	9232	1	0
1	64	F05	7000_10T21	6478	5107	13849	1	0
1	64	F05	7000_10T21	6479	6006	14404	1	0
1	64	F05	7000_10T21	6480	3737	9429	1	0
1	64	F05	7000_10T21	6481	6388	7041	1	0
1	64	F05	7000_10T21	6482	2358	6129	1	0
1	64	F05	7000_10T21	6483	4609	3382	1	0
1	64	F05	7000_10T21	6484	1079	8883	1	0
1	64	F05	7000_10T21	6485	2209	6098	1	0
1	64	F05	7000_10T21	6486	7431	8824	1	0
1	64	F05	7000_10T21	6487	2327	6439	1	0
1	64	F05	7000_10T21	6488	2207	5981	1	0
1	64	F05	7000_10T21	6489	3192	3960	1	0
1	64	F05	7000_10T21	6490	2403	9951	1	0
1	64	F05	7000_10T21	6491	4699	16778	1	0
1	64	F05	7000_10T21	6492	2033	14285	1	0
1	64	F05	7000_10T21	6493	966	16076	1	0
1	64	F05	7000_10T21	6494	4914	8898	1	0
1	64	F05	7000_10T21	6495	3357	8603	1	0
1	64	F05	7000_10T21	6496	6142	6391	1	0
1	64	F05	7000_10T21	6497	2137	8974	1	0
1	64	F05	7000_10T21	6498	2344	5796	1	0
1	64	F05	7000_10T21	6499	4751	9428	1	0
1	64	F05	7000_10T21	6500	6096	6437	1	0
1	64	F05	7000_10T21	6501	4107	16528	1	0
1	64	F05	7000_10T21	6502	3679	6630	1	0
1	64	F05	7000_10T21	6503	3291	11899	1	0
1	64	F05	7000_10T21	6504	2423	3539	1	0
1	64	F05	7000_10T21	6505	4999	10086	1	0
1	64	F05	7000_10T21	6506	2302	10800	1	0
1	64	F05	7000_10T21	6507	1918	11232	1	0
1	64	F05	7000_10T21	6508	4851	8247	1	0
1	64	F05	7000_10T21	6509	3668	11815	1	0
1	64	F05	7000_10T21	6510	7714	14732	1	0
1	64	F05	7000_10T21	6511	3419	11867	1	0
1	64	F05	7000_10T21	6512	4825	8855	1	0
1	64	F05	7000_10T21	6513	5008	11688	1	0
1	64	F05	7000_10T21	6514	3517	12518	1	0
1	64	F05	7000_10T21	6515	7374	9080	1	0
1	64	F05	7000_10T21	6516	2184	10719	1	0
1	64	F05	7000_10T21	6517	3622	6223	1	0
1	64	F05	7000_10T21	6518	2199	8364	1	0
1	64	F05	7000_10T21	6519	2458	11883	1	0
1	64	F05	7000_10T21	6520	1005	11588	1	0
1	64	F05	7000_10T21	6521	3512	6437	1	0
1	64	F05	7000_10T21	6522	3715	11480	1	0
1	64	F05	7000_10T21	6523	3734	6278	1	0
1	64	F05	7000_10T21	6524	3816	14386	1	0
1	64	F05	7000_10T21	6525	2309	11332	1	0
1	64	F05	7000_10T21	6526	3767	12912	1	0
1	64	F05	7000_10T21	6527	3265	10805	1	0
1	64	F05	7000_10T21	6528	2360	6700	1	0
1	64	F05	7000_10T21	6529	4821	9304	1	0
1	64	F05	7000_10T21	6530	4736	3539	1	0
1	64	F05	7000_10T21	6531	2264	8172	1	0
1	64	F05	7000_10T21	6532	3651	5995	1	0
1	64	F05	7000_10T21	6533	978	8762	1	0
1	64	F05	7000_10T21	6534	3615	8715	1	0
1	64	F05	7000_10T21	6535	3780	20416	1	0
1	64	F05	7000_10T21	6536	2336	16206	1	0
1	64	F05	7000_10T21	6537	4561	14351	1	0
1	64	F05	7000_10T21	6538	4985	11823	1	0
1	64	F05	7000_10T21	6539	4988	9535	1	0
1	64	F05	7000_10T21	6540	3547	6033	1	0
1	64	F05	7000_10T21	6541	2362	9595	1	0
1	64	F05	7000_10T21	6542	6104	14363	1	0
1	64	F05	7000_10T21	6543	5734	12194	1	0
1	64	F05	7000_10T21	6544	5148	3759	1	0
1	64	F05	7000_10T21	6545	4704	11790	1	0
1	64	F05	7000_10T21	6546	8525	6985	1	0
1	64	F05	7000_10T21	6547	1083	8738	1	0
1	64	F05	7000_10T21	6548	5019	12488	1	0
1	64	F05	7000_10T21	6549	2169	6297	1	0
1	64	F05	7000_10T21	6550	3595	5764	1	0
1	64	F05	7000_10T21	6551	3519	6068	1	0
1	64	F05	7000_10T21	6552	2277	11988	1	0
1	64	F05	7000_10T21	6553	4636	8600	1	0
1	64	F05	7000_10T21	6554	5945	3473	1	0
1	64	F05	7000_10T21	6555	1090	11734	1	0
1	64	F05	7000_10T21	6556	2322	8698	1	0
1	64	F05	7000_10T21	6557	3724	14226	1	0
1	64	F05	7000_10T21	6558	1977	11616	1	0
1	64	F05	7000_10T21	6559	3607	21011	1	0
1	64	F05	7000_10T21	6560	4514	11399	1	0
1	64	F05	7000_10T21	6561	4589	17569	1	0
1	64	F05	7000_10T21	6562	3407	6080	1	0
1	64	F05	7000_10T21	6563	3527	3990	1	0
1	64	F05	7000_10T21	6564	3624	11574	1	0
1	64	F05	7000_10T21	6565	7313	3750	1	0
1	64	F05	7000_10T21	6566	2209	14316	1	0
1	64	F05	7000_10T21	6567	4716	6018	1	0
1	64	F05	7000_10T21	6568	3370	10894	1	0
1	64	F05	7000_10T21	6569	4790	15749	1	0
1	64	F05	7000_10T21	6570	3642	11776	1	0
1	64	F05	7000_10T21	6571	2355	13672	1	0
1	64	F05	7000_10T21	6572	2330	17517	1	0
1	64	F05	7000_10T21	6573	3520	4154	1	0
1	64	F05	7000_10T21	6574	3544	3934	1	0
1	64	F05	7000_10T21	6575	4933	13395	1	0
1	64	F05	7000_10T21	6576	3312	16579	1	0
1	64	F05	7000_10T21	6577	6093	14248	1	0
1	64	F05	7000_10T21	6578	1081	8922	1	0
1	64	F05	7000_10T21	6579	3451	11577	1	0
1	64	F05	7000_10T21	6580	4898	12476	1	0
1	64	F05	7000_10T21	6581	6402	8937	1	0
1	64	F05	7000_10T21	6582	3612	8777	1	0
1	64	F05	7000_10T21	6583	8986	9492	1	0
1	64	F05	7000_10T21	6584	2431	6463	1	0
1	64	F05	7000_10T21	6585	2493	9938	1	0
1	64	F05	7000_10T21	6586	3422	14966	1	0
1	64	F05	7000_10T21	6587	2439	11823	1	0
1	64	F05	7000_10T21	6588	3591	6858	1	0
1	64	F05	7000_10T21	6589	2340	9402	1	0
1	64	F05	7000_10T21	6590	4916	9448	1	0
1	64	F05	7000_10T21	6591	7385	11495	1	0
1	64	F05	7000_10T21	6592	2350	6500	1	0
1	64	F05	7000_10T21	6593	5899	9095	1	0
1	64	F05	7000_10T21	6594	3599	11933	1	0
1	64	F05	7000_10T21	6595	4927	11331	1	0
1	64	F05	7000_10T21	6596	3671	6664	1	0
1	64	F05	7000_10T21	6597	4772	16349	1	0
1	64	F05	7000_10T21	6598	3556	14530	1	0
1	64	F05	7000_10T21	6599	3760	9639	1	0
1	64	F05	7000_10T21	6600	4578	13316	1	0
1	64	F05	7000_10T21	6601	5038	9085	1	0
1	64	F05	7000_10T21	6602	2459	14574	1	0
1	64	F05	7000_10T21	6603	2320	8073	1	0
1	64	F05	7000_10T21	6604	6081	11219	1	0
1	64	F05	7000_10T21	6605	2433	6114	1	0
1	64	F05	7000_10T21	6606	6276	6068	1	0
1	64	F05	7000_10T21	6607	899	15574	1	0
1	64	F05	7000_10T21	6608	3495	6120	1	0
1	64	F05	7000_10T21	6609	4978	6962	1	0
1	64	F05	7000_10T21	6610	3796	12873	1	0
1	64	F05	7000_10T21	6611	3408	18392	1	0
1	64	F05	7000_10T21	6612	4798	12112	1	0
1	64	F05	7000_10T21	6613	3632	19876	1	0
1	64	F05	7000_10T21	6614	4808	17411	1	0
1	64	F05	7000_10T21	6615	8703	11919	1	0
1	64	F05	7000_10T21	6616	3671	9081	1	0
1	64	F05	7000_10T21	6617	2048	8110	1	0
1	64	F05	7000_10T21	6618	4760	6505	1	0
1	64	F05	7000_10T21	6619	6329	8591	1	0
1	64	F05	7000_10T21	6620	3674	14529	1	0
1	64	F05	7000_10T21	6621	4580	17211	1	0
1	64	F05	7000_10T21	6622	3589	8968	1	0
1	64	F05	7000_10T21	6623	3691	12592	1	0
1	64	F05	7000_10T21	6624	2151	10544	1	0
1	64	F05	7000_10T21	6625	1136	8654	1	0
1	64	F05	7000_10T21	6626	2540	8909	1	0
1	64	F05	7000_10T21	6627	4824	8691	1	0
1	64	F05	7000_10T21	6628	4485	13902	1	0
1	64	F05	7000_10T21	6629	3562	6730	1	0
1	64	F05	7000_10T21	6630	2002	8824	1	0
1	64	F05	7000_10T21	6631	3313	8450	1	0
1	64	F05	7000_10T21	6632	3529	5900	1	0
1	64	F05	7000_10T21	6633	3899	14242	1	0
1	64	F05	7000_10T21	6634	3598	6601	1	0
1	64	F05	7000_10T21	6635	2317	3865	1	0
1	64	F05	7000_10T21	6636	8901	12429	1	0
1	64	F05	7000_10T21	6637	3508	11372	1	0
1	64	F05	7000_10T21	6638	6079	14743	1	0
1	64	F05	7000_10T21	6639	4933	11706	1	0
1	64	F05	7000_10T21	6640	4931	5945	1	0
1	64	F05	7000_10T21	6641	2363	13502	1	0
1	64	F05	7000_10T21	6642	3598	17344	1	0
1	64	F05	7000_10T21	6643	4026	8244	1	0
1	64	F05	7000_10T21	6644	1027	9031	1	0
1	64	F05	7000_10T21	6645	3491	14435	1	0
1	64	F05	7000_10T21	6646	3339	5338	1	0
1	64	F05	7000_10T21	6647	5188	13519	1	0
1	64	F05	7000_10T21	6648	3621	6598	1	0
1	64	F05	7000_10T21	6649	3414	15213	1	0
1	64	F05	7000_10T21	6650	1072	6459	1	0
1	64	F05	7000_10T21	6651	4685	8758	1	0
1	64	F05	7000_10T21	6652	4757	16502	1	0
1	64	F05	7000_10T21	6653	5180	8730	1	0
1	64	F05	7000_10T21	6654	3430	11873	1	0
1	64	F05	7000_10T21	6655	4700	8984	1	0
1	64	F05	7000_10T21	6656	2280	14344	1	0
1	64	F05	7000_10T21	6657	7194	5561	1	0
1	64	F05	7000_10T21	6658	5990	9239	1	0
1	64	F05	7000_10T21	6659	6027	12397	1	0
1	64	F05	7000_10T21	6660	3449	9521	1	0
1	64	F05	7000_10T21	6661	8511	8828	1	0
1	64	F05	7000_10T21	6662	2039	6721	1	0
1	64	F05	7000_10T21	6663	7503	7092	1	0
1	64	F05	7000_10T21	6664	5065	14353	1	0
1	64	F05	7000_10T21	6665	2335	9786	1	0
1	64	F05	7000_10T21	6666	5046	9318	1	0
1	64	F05	7000_10T21	6667	2431	12399	1	0
1	64	F05	7000_10T21	6668	3676	17106	1	0
1	64	F05	7000_10T21	6669	3673	11356	1	0
1	64	F05	7000_10T21	6670	2179	11848	1	0
1	64	F05	7000_10T21	6671	5093	12336	1	0
1	64	F05	7000_10T21	6672	2448	12926	0	0
1	64	F05	7000_10T21	6673	2408	6628	1	0
1	64	F05	7000_10T21	6674	3332	11730	1	0
1	64	F05	7000_10T21	6675	3515	12252	1	0
1	64	F05	7000_10T21	6676	1115	14483	1	0
1	64	F05	7000_10T21	6677	3534	9215	1	0
1	64	F05	7000_10T21	6678	3777	9097	1	0
1	64	F05	7000_10T21	6679	8911	17964	1	0
1	64	F05	7000_10T21	6680	1095	8578	1	0
1	64	F05	7000_10T21	6681	2116	8837	1	0
1	64	F05	7000_10T21	6682	2140	11721	1	0
1	64	F05	7000_10T21	6683	3687	11199	1	0
1	64	F05	7000_10T21	6684	6047	8947	1	0
1	64	F05	7000_10T21	6685	2379	9754	1	0
1	64	F05	7000_10T21	6686	5002	9001	1	0
1	64	F05	7000_10T21	6687	4673	19768	1	0
1	64	F05	7000_10T21	6688	7362	9202	1	0
1	64	F05	7000_10T21	6689	3630	3638	1	0
1	64	F05	7000_10T21	6690	4832	6397	1	0
1	64	F05	7000_10T21	6691	4877	11772	1	0
1	64	F05	7000_10T21	6692	2273	8793	1	0
1	64	F05	7000_10T21	6693	2253	11360	1	0
1	64	F05	7000_10T21	6694	3451	11980	1	0
1	64	F05	7000_10T21	6695	4683	14742	1	0
1	64	F05	7000_10T21	6696	3293	13925	1	0
1	64	F05	7000_10T21	6697	4966	6160	1	0
1	64	F05	7000_10T21	6698	4750	11863	1	0
1	64	F05	7000_10T21	6699	4374	11160	1	0
1	64	F05	7000_10T21	6700	1989	17290	1	0
1	64	F05	7000_10T21	6701	4949	12298	1	0
1	64	F05	7000_10T21	6702	1058	5689	1	0
1	64	F05	7000_10T21	6703	5006	14447	1	0
1	64	F05	7000_10T21	6704	4681	6273	1	0
1	64	F05	7000_10T21	6705	3358	11424	1	0
1	64	F05	7000_10T21	6706	3649	7209	1	0
1	64	F05	7000_10T21	6707	3518	8588	1	0
1	64	F05	7000_10T21	6708	4724	21891	1	0
1	64	F05	7000_10T21	6709	3613	6454	1	0
1	64	F05	7000_10T21	6710	1910	8685	1	0
1	64	F05	7000_10T21	6711	3430	14757	1	0
1	64	F05	7000_10T21	6712	5953	11901	1	0
1	64	F05	7000_10T21	6713	4931	14163	1	0
1	64	F05	7000_10T21	6714	2217	10773	1	0
1	64	F05	7000_10T21	6715	3568	6230	1	0
1	64	F05	7000_10T21	6716	4801	3540	1	0
1	64	F05	7000_10T21	6717	7585	14650	1	0
1	64	F05	7000_10T21	6718	3599	3702	1	0
1	64	F05	7000_10T21	6719	3370	19661	1	0
1	64	F05	7000_10T21	6720	3752	9126	1	0
1	64	F05	7000_10T21	6721	4714	3178	1	0
1	64	F05	7000_10T21	6722	2326	14545	1	0
1	64	F05	7000_10T21	6723	2404	10881	1	0
1	64	F05	7000_10T21	6724	3648	11978	1	0
1	64	F05	7000_10T21	6725	6052	3351	1	0
1	64	F05	7000_10T21	6726	6057	14841	1	0
1	64	F05	7000_10T21	6727	3557	17117	1	0
1	64	F05	7000_10T21	6728	7506	14027	1	0
1	64	F05	7000_10T21	6729	7262	12514	1	0
1	64	F05	7000_10T21	6730	3509	11802	1	0
1	64	F05	7000_10T21	6731	2347	3441	1	0
1	64	F05	7000_10T21	6732	1013	11404	1	0
1	64	F05	7000_10T21	6733	2381	11367	1	0
1	64	F05	7000_10T21	6734	10141	17377	1	0
1	64	F05	7000_10T21	6735	2219	14549	1	0
1	64	F05	7000_10T21	6736	6064	12387	1	0
1	64	F05	7000_10T21	6737	2382	11339	1	0
1	64	F05	7000_10T21	6738	3651	9164	1	0
1	64	F05	7000_10T21	6739	3263	11560	1	0
1	64	F05	7000_10T21	6740	4441	9004	1	0
1	64	F05	7000_10T21	6741	2249	13664	1	0
1	64	F05	7000_10T21	6742	3558	5928	1	0
1	64	F05	7000_10T21	6743	4881	6173	1	0
1	64	F05	7000_10T21	6744	6238	8929	1	0
1	64	F05	7000_10T21	6745	5045	12232	1	0
1	64	F05	7000_10T21	6746	2305	8947	1	0
1	64	F05	7000_10T21	6747	1007	8971	1	0
1	64	F05	7000_10T21	6748	918	13693	1	0
1	64	F05	7000_10T21	6749	6012	15114	1	0
1	64	F05	7000_10T21	6750	3595	17015	1	0
1	64	F05	7000_10T21	6751	3501	15067	1	0
1	64	F05	7000_10T21	6752	2363	14522	1	0
1	64	F05	7000_10T21	6753	2111	14149	1	0
1	64	F05	7000_10T21	6754	4918	8864	1	0
1	64	F05	7000_10T21	6755	4870	12251	1	0
1	64	F05	7000_10T21	6756	7730	12551	1	0
1	64	F05	7000_10T21	6757	5011	6073	1	0
1	64	F05	7000_10T21	6758	2155	11427	1	0
1	64	F05	7000_10T21	6759	3581	17727	1	0
1	64	F05	7000_10T21	6760	2301	8779	1	0
1	64	F05	7000_10T21	6761	2311	9439	1	0
1	64	F05	7000_10T21	6762	4680	8881	1	0
1	64	F05	7000_10T21	6763	3345	11154	1	0
1	64	F05	7000_10T21	6764	2218	12586	1	0
1	64	F05	7000_10T21	6765	3643	14797	1	0
1	64	F05	7000_10T21	6766	7232	11491	1	0
1	64	F05	7000_10T21	6767	906	20220	1	0
1	64	F05	7000_10T21	6768	3272	8785	1	0
1	64	F05	7000_10T21	6769	4809	9117	1	0
1	64	F05	7000_10T21	6770	6155	6401	1	0
1	64	F05	7000_10T21	6771	4901	8734	1	0
1	64	F05	7000_10T21	6772	8621	11855	1	0
1	64	F05	7000_10T21	6773	6156	11617	1	0
1	64	F05	7000_10T21	6774	3644	12655	1	0
1	64	F05	7000_10T21	6775	1101	10747	1	0
1	64	F05	7000_10T21	6776	4616	10815	1	0
1	64	F05	7000_10T21	6777	3800	8755	1	0
1	64	F05	7000_10T21	6778	1089	4156	1	0
1	64	F05	7000_10T21	6779	3655	11877	1	0
1	64	F05	7000_10T21	6780	4960	6187	1	0
1	64	F05	7000_10T21	6781	2306	6651	1	0
1	64	F05	7000_10T21	6782	7897	11795	1	0
1	64	F05	7000_10T21	6783	7402	17314	1	0
1	64	F05	7000_10T21	6784	3396	15377	1	0
1	64	F05	7000_10T21	6785	6319	11560	1	0
1	64	F05	7000_10T21	6786	3889	11816	1	0
1	64	F05	7000_10T21	6787	4518	11738	1	0
1	64	F05	7000_10T21	6788	6201	9247	1	0
1	64	F05	7000_10T21	6789	6742	8780	1	0
1	64	F05	7000_10T21	6790	2373	9501	1	0
1	64	F05	7000_10T21	6791	7243	13933	1	0
1	64	F05	7000_10T21	6792	3495	19940	1	0
1	64	F05	7000_10T21	6793	2325	9240	1	0
1	64	F05	7000_10T21	6794	3685	22254	1	0
1	64	F05	7000_10T21	6795	3706	11749	1	0
1	64	F05	7000_10T21	6796	2308	14516	1	0
1	64	F05	7000_10T21	6797	4887	8840	1	0
1	64	F05	7000_10T21	6798	4689	14977	1	0
1	64	F05	7000_10T21	6799	5998	9016	1	0
1	64	F05	7000_10T21	6800	7498	17347	1	0
1	64	F05	7000_10T21	6801	4638	11596	1	0
1	64	F05	7000_10T21	6802	3613	11413	1	0
1	64	F05	7000_10T21	6803	3589	8685	1	0
1	64	F05	7000_10T21	6804	6081	11654	1	0
1	64	F05	7000_10T21	6805	6089	8736	1	0
1	64	F05	7000_10T21	6806	3616	3994	1	0
1	64	F05	7000_10T21	6807	2107	9037	1	0
1	64	F05	7000_10T21	6808	5996	8732	1	0
1	64	F05	7000_10T21	6809	2351	3277	1	0
1	64	F05	7000_10T21	6810	9451	10513	0	0
1	64	F05	7000_10T21	6811	4706	11465	1	0
1	64	F05	7000_10T21	6812	2433	8568	1	0
1	64	F05	7000_10T21	6813	3485	3973	1	0
1	64	F05	7000_10T21	6814	4567	13979	1	0
1	64	F05	7000_10T21	6815	4855	11386	1	0
1	64	F05	7000_10T21	6816	2258	5938	1	0
1	64	F05	7000_10T21	6817	6039	12034	1	0
1	64	F05	7000_10T21	6818	2396	12014	1	0
1	64	F05	7000_10T21	6819	3579	14181	1	0
1	64	F05	7000_10T21	6820	5199	17241	1	0
1	64	F05	7000_10T21	6821	3634	12036	1	0
1	64	F05	7000_10T21	6822	3678	14176	1	0
1	64	F05	7000_10T21	6823	3543	8587	1	0
1	64	F05	7000_10T21	6824	4926	11662	1	0
1	64	F05	7000_10T21	6825	3616	3697	1	0
1	64	F05	7000_10T21	6826	1017	11069	1	0
1	64	F05	7000_10T21	6827	1011	6190	1	0
1	64	F05	7000_10T21	6828	4797	9029	1	0
1	64	F05	7000_10T21	6829	1021	11737	1	0
1	64	F05	7000_10T21	6830	5598	6878	1	0
1	64	F05	7000_10T21	6831	6123	12056	1	0
1	64	F05	7000_10T21	6832	3393	6298	1	0
1	64	F05	7000_10T21	6833	2375	6966	1	0
1	64	F05	7000_10T21	6834	8946	9142	1	0
1	64	F05	7000_10T21	6835	3705	19621	1	0
1	64	F05	7000_10T21	6836	5009	14559	1	0
1	64	F05	7000_10T21	6837	4845	6516	1	0
1	64	F05	7000_10T21	6838	7443	9429	1	0
1	64	F05	7000_10T21	6839	2131	6193	1	0
1	64	F05	7000_10T21	6840	3734	8713	1	0
1	64	F05	7000_10T21	6841	5016	8574	1	0
1	64	F05	7000_10T21	6842	7207	12058	1	0
1	64	F05	7000_10T21	6843	2290	12068	1	0
1	64	F05	7000_10T21	6844	7555	9754	1	0
1	64	F05	7000_10T21	6845	3486	6088	1	0
1	64	F05	7000_10T21	6846	6181	6395	1	0
1	64	F05	7000_10T21	6847	5912	6346	1	0
1	64	F05	7000_10T21	6848	2397	6883	1	0
1	64	F05	7000_10T21	6849	3428	9412	1	0
1	64	F05	7000_10T21	6850	975	12403	1	0
1	64	F05	7000_10T21	6851	4691	3405	1	0
1	64	F05	7000_10T21	6852	960	11404	1	0
1	64	F05	7000_10T21	6853	3375	8525	1	0
1	64	F05	7000_10T21	6854	4695	8870	1	0
1	64	F05	7000_10T21	6855	6625	12675	1	0
1	64	F05	7000_10T21	6856	3617	6258	1	0
1	64	F05	7000_10T21	6857	6068	8826	1	0
1	64	F05	7000_10T21	6858	2244	10801	1	0
1	64	F05	7000_10T21	6859	4632	8073	1	0
1	64	F05	7000_10T21	6860	2290	7589	1	0
1	64	F05	7000_10T21	6861	2261	5740	1	0
1	64	F05	7000_10T21	6862	1084	6017	1	0
1	64	F05	7000_10T21	6863	5844	5930	1	0
1	64	F05	7000_10T21	6864	3599	9060	1	0
1	64	F05	7000_10T21	6865	3764	14221	1	0
1	64	F05	7000_10T21	6866	2314	8918	1	0
1	64	F05	7000_10T21	6867	6312	6862	1	0
1	64	F05	7000_10T21	6868	2181	6671	1	0
1	64	F05	7000_10T21	6869	3600	12283	1	0
1	64	F05	7000_10T21	6870	4905	11865	1	0
1	64	F05	7000_10T21	6871	3542	9274	1	0
1	64	F05	7000_10T21	6872	2033	8908	1	0
1	64	F05	7000_10T21	6873	2185	9039	1	0
1	64	F05	7000_10T21	6874	3670	15237	1	0
1	64	F05	7000_10T21	6875	3664	9102	1	0
1	64	F05	7000_10T21	6876	3710	10993	1	0
1	64	F05	7000_10T21	6877	3759	8563	1	0
1	64	F05	7000_10T21	6878	5974	14293	1	0
1	64	F05	7000_10T21	6879	3467	3900	1	0
1	64	F05	7000_10T21	6880	4782	9281	1	0
1	64	F05	7000_10T21	6881	4839	6558	1	0
1	64	F05	7000_10T21	6882	8702	9222	1	0
1	64	F05	7000_10T21	6883	4920	14444	1	0
1	64	F05	7000_10T21	6884	2340	14253	1	0
1	64	F05	7000_10T21	6885	2191	11554	1	0
1	64	F05	7000_10T21	6886	5836	11562	1	0
1	64	F05	7000_10T21	6887	4968	9449	1	0
1	64	F05	7000_10T21	6888	5944	6809	1	0
1	64	F05	7000_10T21	6889	3811	9186	1	0
1	64	F05	7000_10T21	6890	3509	11648	1	0
1	64	F05	7000_10T21	6891	4988	10427	1	0
1	64	F05	7000_10T21	6892	4901	11838	1	0
1	64	F05	7000_10T21	6893	3692	4181	1	0
1	64	F05	7000_10T21	6894	1013	9157	1	0
1	64	F05	7000_10T21	6895	970	11967	1	0
1	64	F05	7000_10T21	6896	6183	14974	1	0
1	64	F05	7000_10T21	6897	4505	17023	1	0
1	64	F05	7000_10T21	6898	2269	17444	1	0
1	64	F05	7000_10T21	6899	6006	6626	1	0
1	64	F05	7000_10T21	6900	3421	10930	1	0
1	64	F05	7000_10T21	6901	3281	15397	1	0
1	64	F05	7000_10T21	6902	4854	13554	1	0
1	64	F05	7000_10T21	6903	3440	14193	1	0
1	64	F05	7000_10T21	6904	7346	11876	1	0
1	64	F05	7000_10T21	6905	5924	17522	1	0
1	64	F05	7000_10T21	6906	3803	11326	1	0
1	64	F05	7000_10T21	6907	3539	14427	1	0
1	64	F05	7000_10T21	6908	2517	12237	1	0
1	64	F05	7000_10T21	6909	3610	14519	1	0
1	64	F05	7000_10T21	6910	1142	3815	1	0
1	64	F05	7000_10T21	6911	4652	6566	1	0
1	64	F05	7000_10T21	6912	5138	8843	1	0
1	64	F05	7000_10T21	6913	3857	9245	1	0
1	64	F05	7000_10T21	6914	7306	9243	1	0
1	64	F05	7000_10T21	6915	5795	6089	1	0
1	64	F05	7000_10T21	6916	3258	16990	1	0
1	64	F05	7000_10T21	6917	2291	6462	1	0
1	64	F05	7000_10T21	6918	6276	12797	1	0
1	64	F05	7000_10T21	6919	3441	16335	1	0
1	64	F05	7000_10T21	6920	3688	12404	1	0
1	64	F05	7000_10T21	6921	2065	14496	1	0
1	64	F05	7000_10T21	6922	2449	9060	1	0
1	64	F05	7000_10T21	6923	2384	6621	1	0
1	64	F05	7000_10T21	6924	5014	11667	1	0
1	64	F05	7000_10T21	6925	3837	14753	1	0
1	64	F05	7000_10T21	6926	3564	15699	1	0
1	64	F05	7000_10T21	6927	2378	6102	1	0
1	64	F05	7000_10T21	6928	3418	6048	1	0
1	64	F05	7000_10T21	6929	3194	13565	1	0
1	64	F05	7000_10T21	6930	7050	11654	1	0
1	64	F05	7000_10T21	6931	4927	11484	1	0
1	64	F05	7000_10T21	6932	3730	17220	1	0
1	64	F05	7000_10T21	6933	3446	14745	1	0
1	64	F05	7000_10T21	6934	4770	6113	1	0
1	64	F05	7000_10T21	6935	2312	14534	1	0
1	64	F05	7000_10T21	6936	2462	17973	1	0
1	64	F05	7000_10T21	6937	4927	14749	1	0
1	64	F05	7000_10T21	6938	4836	6542	1	0
1	64	F05	7000_10T21	6939	7484	14485	1	0
1	64	F05	7000_10T21	6940	1048	17000	1	0
1	64	F05	7000_10T21	6941	5051	15067	1	0
1	64	F05	7000_10T21	6942	5114	6704	1	0
1	64	F05	7000_10T21	6943	2375	14279	1	0
1	64	F05	7000_10T21	6944	2272	9288	1	0
1	64	F05	7000_10T21	6945	3765	19133	1	0
1	64	F05	7000_10T21	6946	1095	13869	1	0
1	64	F05	7000_10T21	6947	3725	16578	1	0
1	64	F05	7000_10T21	6948	2189	12883	1	0
1	64	F05	7000_10T21	6949	4957	6359	1	0
1	64	F05	7000_10T21	6950	5952	13548	1	0
1	64	F05	7000_10T21	6951	3724	8866	1	0
1	64	F05	7000_10T21	6952	905	8615	1	0
1	64	F05	7000_10T21	6953	3472	15715	1	0
1	64	F05	7000_10T21	6954	4708	11504	1	0
1	64	F05	7000_10T21	6955	6193	9444	1	0
1	64	F05	7000_10T21	6956	3578	9238	1	0
1	64	F05	7000_10T21	6957	4629	13693	1	0
1	64	F05	7000_10T21	6958	4619	6226	1	0
1	64	F05	7000_10T21	6959	3589	6197	1	0
1	64	F05	7000_10T21	6960	4871	8870	1	0
1	64	F05	7000_10T21	6961	6516	9964	1	0
1	64	F05	7000_10T21	6962	2489	11743	1	0
1	64	F05	7000_10T21	6963	7396	6010	1	0
1	64	F05	7000_10T21	6964	2133	9132	1	0
1	64	F05	7000_10T21	6965	3775	11908	1	0
1	64	F05	7000_10T21	6966	4553	3712	1	0
1	64	F05	7000_10T21	6967	2064	6096	1	0
1	64	F05	7000_10T21	6968	2184	11313	1	0
1	64	F05	7000_10T21	6969	2274	6226	1	0
1	64	F05	7000_10T21	6970	4812	3602	1	0
1	64	F05	7000_10T21	6971	1114	5950	1	0
1	64	F05	7000_10T21	6972	3280	8612	1	0
1	64	F05	7000_10T21	6973	4980	11813	1	0
1	64	F05	7000_10T21	6974	2240	15605	1	0
1	64	F05	7000_10T21	6975	6035	11385	1	0
1	64	F05	7000_10T21	6976	6619	9503	1	0
1	64	F05	7000_10T21	6977	5199	15960	1	0
1	64	F05	7000_10T21	6978	4564	6084	1	0
1	64	F05	7000_10T21	6979	4491	6691	1	0
1	64	F05	7000_10T21	6980	3756	8917	1	0
1	64	F05	7000_10T21	6981	3427	12145	1	0
1	64	F05	7000_10T21	6982	2059	14669	1	0
1	64	F05	7000_10T21	6983	4730	20124	1	0
1	64	F05	7000_10T21	6984	2182	9119	1	0
1	64	F05	7000_10T21	6985	3467	11458	1	0
1	64	F05	7000_10T21	6986	4471	14664	1	0
1	64	F05	7000_10T21	6987	3579	8663	1	0
1	64	F05	7000_10T21	6988	5797	3393	1	0
1	64	F05	7000_10T21	6989	1996	8995	1	0
1	64	F05	7000_10T21	6990	7503	10614	1	0
1	64	F05	7000_10T21	6991	5037	6489	1	0
1	64	F05	7000_10T21	6992	2255	11182	1	0
1	64	F05	7000_10T21	6993	4912	9012	1	0
1	64	F05	7000_10T21	6994	6202	14236	1	0
1	64	F05	7000_10T21	6995	2347	9149	1	0
1	64	F05	7000_10T21	6996	2225	6752	1	0
1	64	F05	7000_10T21	6997	3700	13859	1	0
1	64	F05	7000_10T21	6998	4166	11879	1	0
1	64	F05	7000_10T21	6999	4891	9451	1	0
1	64	F05	7000_10T21	7000	3500	12612	1	0
1	64	F05	7000_10T21	7001	924	14094	1	0
1	64	F05	7000_10T21	7002	6129	20121	1	0
1	64	F05	7000_10T21	7003	6739	8940	1	0
1	64	F05	7000_10T21	7004	2436	8380	1	0
1	64	F05	7000_10T21	7005	4811	6460	1	0
1	64	F05	7000_10T21	7006	3577	16783	1	0
1	64	F05	7000_10T21	7007	4466	13686	1	0
1	64	F05	7000_10T21	7008	3566	11655	1	0
1	64	F05	7000_10T21	7009	4735	15316	1	0
1	64	F05	7000_10T21	7010	2334	3734	1	0
1	64	F05	7000_10T21	7011	1157	22873	1	0
1	64	F05	7000_10T21	7012	6037	9074	1	0
1	64	F05	7000_10T21	7013	4974	9970	1	0
1	64	F05	7000_10T21	7014	3651	6442	1	0
1	64	F05	7000_10T21	7015	3538	18071	1	0
1	64	F05	7000_10T21	7016	2316	9814	1	0
1	64	F05	7000_10T21	7017	4803	20202	0	0
1	64	F05	7000_10T21	7018	2061	15440	1	0
1	64	F05	7000_10T21	7019	5386	11540	1	0
1	64	F05	7000_10T21	7020	3540	20375	1	0
1	64	F05	7000_10T21	7021	2452	9175	1	0
1	64	F05	7000_10T21	7022	2354	8861	1	0
1	64	F05	7000_10T21	7023	2282	6395	1	0
1	64	F05	7000_10T21	7024	3622	8982	1	0
1	64	F05	7000_10T21	7025	1086	3439	1	0
1	64	F05	7000_10T21	7026	1904	11927	1	0
1	64	F05	7000_10T21	7027	1043	6289	1	0
1	64	F05	7000_10T21	7028	2348	11553	1	0
1	64	F05	7000_10T21	7029	7279	11788	1	0
1	64	F05	7000_10T21	7030	7257	8276	1	0
1	64	F05	7000_10T21	7031	4811	7735	1	0
1	64	F05	7000_10T21	7032	6172	9123	1	0
1	64	F05	7000_10T21	7033	3641	11978	1	0
1	64	F05	7000_10T21	7034	4703	11715	1	0
1	64	F05	7000_10T21	7035	7077	6441	1	0
1	64	F05	7000_10T21	7036	2131	12140	1	0
1	64	F05	7000_10T21	7037	965	8984	1	0
1	64	F05	7000_10T21	7038	4659	5912	1	0
1	64	F05	7000_10T21	7039	4887	10924	1	0
1	64	F05	7000_10T21	7040	4733	23120	1	0
1	64	F05	7000_10T21	7041	4565	14780	1	0
1	64	F05	7000_10T21	7042	1031	14504	1	0
1	64	F05	7000_10T21	7043	1567	3372	1	0
1	64	F05	7000_10T21	7044	3313	13974	1	0
1	64	F05	7000_10T21	7045	3443	9075	1	0
1	64	F05	7000_10T21	7046	2082	11755	1	0
1	64	F05	7000_10T21	7047	7405	17530	1	0
1	64	F05	7000_10T21	7048	4902	6195	1	0
1	64	F05	7000_10T21	7049	2078	15995	1	0
1	64	F05	7000_10T21	7050	5074	3596	1	0
1	64	F05	7000_10T21	7051	3313	5937	1	0
1	64	F05	7000_10T21	7052	925	11793	1	0
1	64	F05	7000_10T21	7053	2392	11548	1	0
1	64	F05	7000_10T21	7054	3360	6723	1	0
1	64	F05	7000_10T21	7055	2314	8915	1	0
1	64	F05	7000_10T21	7056	3362	11972	1	0
1	64	F05	7000_10T21	7057	3681	11475	1	0
1	64	F05	7000_10T21	7058	3562	11742	1	0
1	64	F05	7000_10T21	7059	3249	8838	1	0
1	64	F05	7000_10T21	7060	1009	14429	1	0
1	64	F05	7000_10T21	7061	4256	14914	1	0
1	64	F05	7000_10T21	7062	3450	8889	1	0
1	64	F05	7000_10T21	7063	2369	15104	1	0
1	64	F05	7000_10T21	7064	5871	3701	1	0
1	64	F05	7000_10T21	7065	7188	17280	1	0
1	64	F05	7000_10T21	7066	1057	9008	1	0
1	64	F05	7000_10T21	7067	2245	22255	1	0
1	64	F05	7000_10T21	7068	3779	9093	1	0
1	64	F05	7000_10T21	7069	3617	8982	1	0
1	64	F05	7000_10T21	7070	3605	14607	1	0
1	64	F05	7000_10T21	7071	4985	11754	1	0
1	64	F05	7000_10T21	7072	7525	11959	1	0
1	64	F05	7000_10T21	7073	2440	3596	1	0
1	64	F05	7000_10T21	7074	5130	9596	1	0
1	64	F05	7000_10T21	7075	3546	11758	1	0
1	64	F05	7000_10T21	7076	6290	11945	1	0
1	64	F05	7000_10T21	7077	7318	9696	1	0
1	64	F05	7000_10T21	7078	3837	14221	1	0
1	64	F05	7000_10T21	7079	5979	11961	1	0
1	64	F05	7000_10T21	7080	3312	3540	1	0
1	64	F05	7000_10T21	7081	1046	8869	1	0
1	64	F05	7000_10T21	7082	6322	15303	1	0
1	64	F05	7000_10T21	7083	5549	16950	1	0
1	64	F05	7000_10T21	7084	4779	9261	1	0
1	64	F05	7000_10T21	7085	3586	11856	1	0
1	64	F05	7000_10T21	7086	5029	12531	1	0
1	64	F05	7000_10T21	7087	6837	10142	1	0
1	64	F05	7000_10T21	7088	6439	6392	1	0
1	64	F05	7000_10T21	7089	3769	7568	1	0
1	64	F05	7000_10T21	7090	5153	7091	1	0
1	64	F05	7000_10T21	7091	4555	6470	1	0
1	64	F05	7000_10T21	7092	5994	8877	1	0
1	64	F05	7000_10T21	7093	7576	12194	1	0
1	64	F05	7000_10T21	7094	3253	11470	1	0
1	64	F05	7000_10T21	7095	4913	3173	1	0
1	64	F05	7000_10T21	7096	3566	10654	1	0
1	64	F05	7000_10T21	7097	4211	14305	1	0
1	64	F05	7000_10T21	7098	3361	6203	1	0
1	64	F05	7000_10T21	7099	3259	3577	1	0
1	64	F05	7000_10T21	7100	4934	12657	1	0
1	64	F05	7000_10T21	7101	3321	11239	1	0
1	64	F05	7000_10T21	7102	3375	6007	1	0
1	64	F05	7000_10T21	7103	3594	8854	1	0
1	64	F05	7000_10T21	7104	4881	17187	1	0
1	64	F05	7000_10T21	7105	3610	12001	1	0
1	64	F05	7000_10T21	7106	3538	14970	1	0
1	64	F05	7000_10T21	7107	4808	8576	1	0
1	64	F05	7000_10T21	7108	6271	11994	1	0
1	64	F05	7000_10T21	7109	2207	5767	1	0
1	64	F05	7000_10T21	7110	2436	5839	1	0
1	64	F05	7000_10T21	7111	4969	6406	1	0
1	64	F05	7000_10T21	7112	6325	16568	1	0
1	64	F05	7000_10T21	7113	2307	6028	1	0
1	64	F05	7000_10T21	7114	4742	9452	1	0
1	64	F05	7000_10T21	7115	3578	8549	1	0
1	64	F05	7000_10T21	7116	1112	8653	1	0
1	64	F05	7000_10T21	7117	4986	4427	1	0
1	64	F05	7000_10T21	7118	8746	6712	1	0
1	64	F05	7000_10T21	7119	4352	9077	1	0
1	64	F05	7000_10T21	7120	4877	12226	1	0
1	64	F05	7000_10T21	7121	4773	11306	1	0
1	64	F05	7000_10T21	7122	3983	9635	1	0
1	64	F05	7000_10T21	7123	4686	8901	1	0
1	64	F05	7000_10T21	7124	3644	14642	1	0
1	64	F05	7000_10T21	7125	5951	9377	1	0
1	64	F05	7000_10T21	7126	3538	16875	1	0
1	64	F05	7000_10T21	7127	4560	11186	1	0
1	64	F05	7000_10T21	7128	2264	13937	1	0
1	64	F05	7000_10T21	7129	6126	12019	1	0
1	64	F05	7000_10T21	7130	6351	9194	1	0
1	64	F05	7000_10T21	7131	4738	9267	1	0
1	64	F05	7000_10T21	7132	2288	9030	1	0
1	64	F05	7000_10T21	7133	3499	14848	1	0
1	64	F05	7000_10T21	7134	3588	4251	1	0
1	64	F05	7000_10T21	7135	4885	8920	1	0
1	64	F05	7000_10T21	7136	5939	6445	1	0
1	64	F05	7000_10T21	7137	5909	9081	1	0
1	64	F05	7000_10T21	7138	982	18983	1	0
1	64	F05	7000_10T21	7139	2192	8664	1	0
1	64	F05	7000_10T21	7140	5061	17177	1	0
1	64	F05	7000_10T21	7141	1000	14113	1	0
1	64	F05	7000_10T21	7142	4663	3982	1	0
1	64	F05	7000_10T21	7143	3719	9109	1	0
1	64	F05	7000_10T21	7144	3749	8691	1	0
1	64	F05	7000_10T21	7145	9216	12444	1	0
1	64	F05	7000_10T21	7146	7461	11606	1	0
1	64	F05	7000_10T21	7147	4769	16943	1	0
1	64	F05	7000_10T21	7148	3527	14539	1	0
1	64	F05	7000_10T21	7149	2206	11363	1	0
1	64	F05	7000_10T21	7150	4854	14531	1	0
1	64	F05	7000_10T21	7151	2338	14049	1	0
1	64	F05	7000_10T21	7152	6462	10283	1	0
1	64	F05	7000_10T21	7153	7164	13325	1	0
1	64	F05	7000_10T21	7154	2300	6084	1	0
1	64	F05	7000_10T21	7155	5117	11710	1	0
1	64	F05	7000_10T21	7156	3268	14887	1	0
1	64	F05	7000_10T21	7157	7030	19845	1	0
1	64	F05	7000_10T21	7158	6022	9363	1	0
1	64	F05	7000_10T21	7159	6505	12778	1	0
1	64	F05	7000_10T21	7160	3326	14531	1	0
1	64	F05	7000_10T21	7161	1044	8435	1	0
1	64	F05	7000_10T21	7162	4734	14557	1	0
1	64	F05	7000_10T21	7163	2370	7024	1	0
1	64	F05	7000_10T21	7164	3745	16776	1	0
1	64	F05	7000_10T21	7165	3666	13496	1	0
1	64	F05	7000_10T21	7166	4626	9034	1	0
1	64	F05	7000_10T21	7167	3336	11613	1	0
1	64	F05	7000_10T21	7168	3943	9387	1	0
1	64	F05	7000_10T21	7169	6242	13362	1	0
1	64	F05	7000_10T21	7170	2347	6301	1	0
1	64	F05	7000_10T21	7171	4932	11690	1	0
1	64	F05	7000_10T21	7172	2146	11816	1	0
1	64	F05	7000_10T21	7173	4924	12385	1	0
1	64	F05	7000_10T21	7174	3361	16056	1	0
1	64	F05	7000_10T21	7175	2052	11775	1	0
1	64	F05	7000_10T21	7176	2312	8455	1	0
1	64	F05	7000_10T21	7177	7249	14056	1	0
1	64	F05	7000_10T21	7178	921	8569	1	0
1	64	F05	7000_10T21	7179	2419	6713	1	0
1	64	F05	7000_10T21	7180	1964	11769	1	0
1	64	F05	7000_10T21	7181	3722	11513	1	0
1	64	F05	7000_10T21	7182	1011	8877	1	0
1	64	F05	7000_10T21	7183	3662	6142	1	0
1	64	F05	7000_10T21	7184	3786	9896	1	0
1	64	F05	7000_10T21	7185	6199	16930	1	0
1	64	F05	7000_10T21	7186	2254	11044	1	0
1	64	F05	7000_10T21	7187	2396	11766	1	0
1	64	F05	7000_10T21	7188	5238	12684	1	0
1	64	F05	7000_10T21	7189	2314	6999	1	0
1	64	F05	7000_10T21	7190	3741	11924	1	0
1	64	F05	7000_10T21	7191	3742	13810	1	0
1	64	F05	7000_10T21	7192	2341	6136	1	0
1	64	F05	7000_10T21	7193	6286	19913	1	0
1	64	F05	7000_10T21	7194	3447	14027	1	0
1	64	F05	7000_10T21	7195	4680	9420	1	0
1	64	F05	7000_10T21	7196	4767	11330	1	0
1	64	F05	7000_10T21	7197	3512	6230	1	0
1	64	F05	7000_10T21	7198	6081	6328	1	0
1	64	F05	7000_10T21	7199	5082	9162	1	0
1	64	F05	7000_10T21	7200	4763	6871	1	0
1	64	F05	7000_10T21	7201	4671	6715	1	0
1	64	F05	7000_10T21	7202	5199	10023	1	0
1	64	F05	7000_10T21	7203	3529	11659	1	0
1	64	F05	7000_10T21	7204	4562	3394	1	0
1	64	F05	7000_10T21	7205	1972	17003	1	0
1	64	F05	7000_10T21	7206	3789	20920	1	0
1	64	F05	7000_10T21	7207	3596	12098	1	0
1	64	F05	7000_10T21	7208	3691	11821	1	0
1	64	F05	7000_10T21	7209	5003	7237	1	0
1	64	F05	7000_10T21	7210	2381	9683	1	0
1	64	F05	7000_10T21	7211	6218	6661	1	0
1	64	F05	7000_10T21	7212	2222	5968	1	0
1	64	F05	7000_10T21	7213	3225	6356	1	0
1	64	F05	7000_10T21	7214	3532	8882	1	0
1	64	F05	7000_10T21	7215	5901	6370	1	0
1	64	F05	7000_10T21	7216	3228	13304	1	0
1	64	F05	7000_10T21	7217	4998	15523	1	0
1	64	F05	7000_10T21	7218	11673	9645	1	0
1	64	F05	7000_10T21	7219	2323	8704	1	0
1	64	F05	7000_10T21	7220	3491	8453	1	0
1	64	F05	7000_10T21	7221	3802	9177	1	0
1	64	F05	7000_10T21	7222	4893	14508	1	0
1	64	F05	7000_10T21	7223	2022	14471	1	0
1	64	F05	7000_10T21	7224	4823	5804	1	0
1	64	F05	7000_10T21	7225	4682	11699	1	0
1	64	F05	7000_10T21	7226	2015	8460	1	0
1	64	F05	7000_10T21	7227	7400	8588	1	0
1	64	F05	7000_10T21	7228	3595	14566	1	0
1	64	F05	7000_10T21	7229	3680	11949	1	0
1	64	F05	7000_10T21	7230	4987	14321	1	0
1	64	F05	7000_10T21	7231	4804	14609	1	0
1	64	F05	7000_10T21	7232	2372	8879	1	0
1	64	F05	7000_10T21	7233	4750	11468	1	0
1	64	F05	7000_10T21	7234	4961	12102	1	0
1	64	F05	7000_10T21	7235	6191	9975	1	0
1	64	F05	7000_10T21	7236	3805	11800	1	0
1	64	F05	7000_10T21	7237	2262	3536	1	0
1	64	F05	7000_10T21	7238	4862	11994	1	0
1	64	F05	7000_10T21	7239	3384	8490	1	0
1	64	F05	7000_10T21	7240	4986	13011	1	0
1	64	F05	7000_10T21	7241	4896	8624	1	0
1	64	F05	7000_10T21	7242	4977	7376	1	0
1	64	F05	7000_10T21	7243	3520	11407	1	0
1	64	F05	7000_10T21	7244	3710	6655	1	0
1	64	F05	7000_10T21	7245	2292	11862	1	0
1	64	F05	7000_10T21	7246	4916	9360	1	0
1	64	F05	7000_10T21	7247	3586	6860	1	0
1	64	F05	7000_10T21	7248	4643	9112	1	0
1	64	F05	7000_10T21	7249	4590	8983	1	0
1	64	F05	7000_10T21	7250	5091	12171	1	0
1	64	F05	7000_10T21	7251	2240	13534	1	0
1	64	F05	7000_10T21	7252	5009	13977	1	0
1	64	F05	7000_10T21	7253	6151	11603	1	0
1	64	F05	7000_10T21	7254	2225	11005	1	0
1	64	F05	7000_10T21	7255	7358	9562	1	0
1	64	F05	7000_10T21	7256	3832	7494	0	0
1	64	F05	7000_10T21	7257	5758	9852	1	0
1	64	F05	7000_10T21	7258	3612	8910	1	0
1	64	F05	7000_10T21	7259	3628	11929	1	0
1	64	F05	7000_10T21	7260	3721	15173	1	0
1	64	F05	7000_10T21	7261	2396	11330	1	0
1	64	F05	7000_10T21	7262	4948	14108	1	0
1	64	F05	7000_10T21	7263	3595	9357	1	0
1	64	F05	7000_10T21	7264	3436	3698	1	0
1	64	F05	7000_10T21	7265	3355	11964	1	0
1	64	F05	7000_10T21	7266	3758	14669	1	0
1	64	F05	7000_10T21	7267	1121	14641	1	0
1	64	F05	7000_10T21	7268	6195	17228	1	0
1	64	F05	7000_10T21	7269	2254	12533	1	0
1	64	F05	7000_10T21	7270	3508	6353	1	0
1	64	F05	7000_10T21	7271	2626	12192	1	0
1	64	F05	7000_10T21	7272	2182	8706	1	0
1	64	F05	7000_10T21	7273	987	17221	1	0
1	64	F05	7000_10T21	7274	2033	8958	1	0
1	64	F05	7000_10T21	7275	5051	11810	1	0
1	64	F05	7000_10T21	7276	2366	7125	0	0
1	64	F05	7000_10T21	7277	3547	11245	1	0
1	64	F05	7000_10T21	7278	3623	11525	1	0
1	64	F05	7000_10T21	7279	4559	8833	1	0
1	64	F05	7000_10T21	7280	2340	11595	1	0
1	64	F05	7000_10T21	7281	6144	6067	1	0
1	64	F05	7000_10T21	7282	4857	12333	1	0
1	64	F05	7000_10T21	7283	1952	11722	1	0
1	64	F05	7000_10T21	7284	3089	11696	1	0
1	64	F05	7000_10T21	7285	2240	9137	1	0
1	64	F05	7000_10T21	7286	4986	11825	1	0
1	64	F05	7000_10T21	7287	5051	10583	1	0
1	64	F05	7000_10T21	7288	2073	14292	1	0
1	64	F05	7000_10T21	7289	4759	10845	1	0
1	64	F05	7000_10T21	7290	2356	6640	1	0
1	64	F05	7000_10T21	7291	3540	6058	1	0
1	64	F05	7000_10T21	7292	6238	11540	1	0
1	64	F05	7000_10T21	7293	1061	6104	1	0
1	64	F05	7000_10T21	7294	4202	11705	1	0
1	64	F05	7000_10T21	7295	4712	7204	1	0
1	64	F05	7000_10T21	7296	6240	11866	1	0
1	64	F05	7000_10T21	7297	4837	10068	1	0
1	64	F05	7000_10T21	7298	2257	6206	1	0
1	64	F05	7000_10T21	7299	4827	16522	1	0
1	64	F05	7000_10T21	7300	3570	13933	1	0
1	64	F05	7000_10T21	7301	2304	14478	1	0
1	64	F05	7000_10T21	7302	3583	11203	1	0
1	64	F05	7000_10T21	7303	3673	14975	1	0
1	64	F05	7000_10T21	7304	3875	12622	1	0
1	64	F05	7000_10T21	7305	6970	9106	1	0
1	64	F05	7000_10T21	7306	957	14081	1	0
1	64	F05	7000_10T21	7307	3646	12453	1	0
1	64	F05	7000_10T21	7308	8842	9679	1	0
1	64	F05	7000_10T21	7309	4779	16360	1	0
1	64	F05	7000_10T21	7310	2118	5841	1	0
1	64	F05	7000_10T21	7311	4933	14499	1	0
1	64	F05	7000_10T21	7312	3295	11553	1	0
1	64	F05	7000_10T21	7313	3368	6055	1	0
1	64	F05	7000_10T21	7314	4640	17379	1	0
1	64	F05	7000_10T21	7315	4903	8964	1	0
1	64	F05	7000_10T21	7316	3436	11960	1	0
1	64	F05	7000_10T21	7317	7125	9051	1	0
1	64	F05	7000_10T21	7318	3861	9589	1	0
1	64	F05	7000_10T21	7319	4770	14300	1	0
1	64	F05	7000_10T21	7320	7065	13604	1	0
1	64	F05	7000_10T21	7321	6160	14280	1	0
1	64	F05	7000_10T21	7322	4813	5846	1	0
1	64	F05	7000_10T21	7323	7557	9151	1	0
1	64	F05	7000_10T21	7324	3416	11288	1	0
1	64	F05	7000_10T21	7325	4849	13895	1	0
1	64	F05	7000_10T21	7326	2173	14954	1	0
1	64	F05	7000_10T21	7327	4957	12226	1	0
1	64	F05	7000_10T21	7328	6364	12170	1	0
1	64	F05	7000_10T21	7329	6303	19663	1	0
1	64	F05	7000_10T21	7330	2404	12385	1	0
1	64	F05	7000_10T21	7331	992	9273	1	0
1	64	F05	7000_10T21	7332	2231	14928	1	0
1	64	F05	7000_10T21	7333	3415	7070	1	0
1	64	F05	7000_10T21	7334	3662	5909	1	0
1	64	F05	7000_10T21	7335	4931	6579	1	0
1	64	F05	7000_10T21	7336	4880	6055	1	0
1	64	F05	7000_10T21	7337	3664	6260	1	0
1	64	F05	7000_10T21	7338	6360	6431	1	0
1	64	F05	7000_10T21	7339	4878	9661	1	0
1	64	F05	7000_10T21	7340	1091	10961	1	0
1	64	F05	7000_10T21	7341	6409	12104	1	0
1	64	F05	7000_10T21	7342	2146	9022	1	0
1	64	F05	7000_10T21	7343	2305	8544	1	0
1	64	F05	7000_10T21	7344	3522	9436	1	0
1	64	F05	7000_10T21	7345	3595	8351	1	0
1	64	F05	7000_10T21	7346	7147	16625	1	0
1	64	F05	7000_10T21	7347	2251	3852	1	0
1	64	F05	7000_10T21	7348	3760	10055	1	0
1	64	F05	7000_10T21	7349	5062	14527	1	0
1	64	F05	7000_10T21	7350	6373	18041	1	0
1	64	F05	7000_10T21	7351	3540	9199	1	0
1	64	F05	7000_10T21	7352	2298	19640	1	0
1	64	F05	7000_10T21	7353	3391	8668	1	0
1	64	F05	7000_10T21	7354	3597	3531	1	0
1	64	F05	7000_10T21	7355	3586	9013	1	0
1	64	F05	7000_10T21	7356	7701	6674	1	0
1	64	F05	7000_10T21	7357	3696	8834	1	0
1	64	F05	7000_10T21	7358	2166	8976	1	0
1	64	F05	7000_10T21	7359	2411	18017	1	0
1	64	F05	7000_10T21	7360	4599	6382	1	0
1	64	F05	7000_10T21	7361	7623	12401	1	0
1	64	F05	7000_10T21	7362	3398	6386	1	0
1	64	F05	7000_10T21	7363	4779	9721	1	0
1	64	F05	7000_10T21	7364	2438	12467	1	0
1	64	F05	7000_10T21	7365	4774	11237	1	0
1	64	F05	7000_10T21	7366	3164	16102	1	0
1	64	F05	7000_10T21	7367	2270	14682	1	0
1	64	F05	7000_10T21	7368	4702	11644	1	0
1	64	F05	7000_10T21	7369	3484	14703	1	0
1	64	F05	7000_10T21	7370	2029	4059	1	0
1	64	F05	7000_10T21	7371	2239	8955	1	0
1	64	F05	7000_10T21	7372	2226	6399	1	0
1	64	F05	7000_10T21	7373	3814	15045	1	0
1	64	F05	7000_10T21	7374	3797	12157	1	0
1	64	F05	7000_10T21	7375	3821	8893	1	0
1	64	F05	7000_10T21	7376	4678	14112	1	0
1	64	F05	7000_10T21	7377	6022	11057	1	0
1	64	F05	7000_10T21	7378	3505	9029	1	0
1	64	F05	7000_10T21	7379	3390	14445	1	0
1	64	F05	7000_10T21	7380	3368	6374	1	0
1	64	F05	7000_10T21	7381	3595	6179	1	0
1	64	F05	7000_10T21	7382	4905	17127	1	0
1	64	F05	7000_10T21	7383	3809	14500	1	0
1	64	F05	7000_10T21	7384	2302	17183	1	0
1	64	F05	7000_10T21	7385	5049	6285	1	0
1	64	F05	7000_10T21	7386	3522	9046	1	0
1	64	F05	7000_10T21	7387	5051	9275	1	0
1	64	F05	7000_10T21	7388	3417	14680	1	0
1	64	F05	7000_10T21	7389	3689	11711	1	0
1	64	F05	7000_10T21	7390	6058	8294	1	0
1	64	F05	7000_10T21	7391	3747	20233	1	0
1	64	F05	7000_10T21	7392	6152	8549	1	0
1	64	F05	7000_10T21	7393	5978	9032	1	0
1	64	F05	7000_10T21	7394	3283	8573	1	0
1	64	F05	7000_10T21	7395	4434	8302	1	0
1	64	F05	7000_10T21	7396	2370	9069	1	0
1	64	F05	7000_10T21	7397	2395	11732	1	0
1	64	F05	7000_10T21	7398	3525	8653	1	0
1	64	F05	7000_10T21	7399	5440	14608	1	0
1	64	F05	7000_10T21	7400	5031	14920	1	0
1	64	F05	7000_10T21	7401	2311	7773	1	0
1	64	F05	7000_10T21	7402	3658	9188	1	0
1	64	F05	7000_10T21	7403	4981	12802	1	0
1	64	F05	7000_10T21	7404	3716	6476	1	0
1	64	F05	7000_10T21	7405	2304	18217	1	0
1	64	F05	7000_10T21	7406	3104	11610	1	0
1	64	F05	7000_10T21	7407	3812	14328	1	0
1	64	F05	7000_10T21	7408	6485	12124	1	0
1	64	F05	7000_10T21	7409	3619	9145	1	0
1	64	F05	7000_10T21	7410	2271	8989	1	0
1	64	F05	7000_10T21	7411	3301	17244	1	0
1	64	F05	7000_10T21	7412	4787	14172	1	0
1	64	F05	7000_10T21	7413	4706	14128	1	0
1	64	F05	7000_10T21	7414	6039	11597	1	0
1	64	F05	7000_10T21	7415	4918	18586	1	0
1	64	F05	7000_10T21	7416	5503	6394	1	0
1	64	F05	7000_10T21	7417	7877	9543	1	0
1	64	F05	7000_10T21	7418	3596	11816	1	0
1	64	F05	7000_10T21	7419	4565	9022	1	0
1	64	F05	7000_10T21	7420	1110	6774	1	0
1	64	F05	7000_10T21	7421	2337	9783	1	0
1	64	F05	7000_10T21	7422	3628	6178	1	0
1	64	F05	7000_10T21	7423	2390	12556	1	0
1	64	F05	7000_10T21	7424	4845	7520	1	0
1	64	F05	7000_10T21	7425	7376	11691	1	0
1	64	F05	7000_10T21	7426	2923	6176	1	0
1	64	F05	7000_10T21	7427	3598	5923	1	0
1	64	F05	7000_10T21	7428	2329	3636	1	0
1	64	F05	7000_10T21	7429	3612	12042	1	0
1	64	F05	7000_10T21	7430	3450	14974	1	0
1	64	F05	7000_10T21	7431	3604	8293	1	0
1	64	F05	7000_10T21	7432	1017	8786	1	0
1	64	F05	7000_10T21	7433	3348	11099	1	0
1	64	F05	7000_10T21	7434	3634	12224	1	0
1	64	F05	7000_10T21	7435	3571	6593	1	0
1	64	F05	7000_10T21	7436	2203	12015	1	0
1	64	F05	7000_10T21	7437	3369	3509	1	0
1	64	F05	7000_10T21	7438	810	16899	1	0
1	64	F05	7000_10T21	7439	3832	11550	1	0
1	64	F05	7000_10T21	7440	2497	11964	1	0
1	64	F05	7000_10T21	7441	3277	5632	1	0
1	64	F05	7000_10T21	7442	1138	9432	1	0
1	64	F05	7000_10T21	7443	5146	9534	1	0
1	64	F05	7000_10T21	7444	7550	6617	1	0
1	64	F05	7000_10T21	7445	2337	9773	1	0
1	64	F05	7000_10T21	7446	6095	8761	1	0
1	64	F05	7000_10T21	7447	2285	3603	1	0
1	64	F05	7000_10T21	7448	4896	6941	1	0
1	64	F05	7000_10T21	7449	1039	15611	1	0
1	64	F05	7000_10T21	7450	6155	11617	1	0
1	64	F05	7000_10T21	7451	3631	3767	1	0
1	64	F05	7000_10T21	7452	5890	8816	1	0
1	64	F05	7000_10T21	7453	4642	15602	1	0
1	64	F05	7000_10T21	7454	5021	16889	1	0
1	64	F05	7000_10T21	7455	4884	9264	1	0
1	64	F05	7000_10T21	7456	3607	9059	1	0
1	64	F05	7000_10T21	7457	3722	11698	1	0
1	64	F05	7000_10T21	7458	3722	3963	1	0
1	64	F05	7000_10T21	7459	4653	8888	1	0
1	64	F05	7000_10T21	7460	2429	12706	1	0
1	64	F05	7000_10T21	7461	7136	11916	1	0
1	64	F05	7000_10T21	7462	3219	9761	1	0
1	64	F05	7000_10T21	7463	3575	17113	1	0
1	64	F05	7000_10T21	7464	4816	9419	1	0
1	64	F05	7000_10T21	7465	4768	20117	1	0
1	64	F05	7000_10T21	7466	3394	6130	1	0
1	64	F05	7000_10T21	7467	5038	11964	1	0
1	64	F05	7000_10T21	7468	4934	11840	1	0
1	64	F05	7000_10T21	7469	6068	6368	1	0
1	64	F05	7000_10T21	7470	2486	14812	1	0
1	64	F05	7000_10T21	7471	4838	9064	1	0
1	64	F05	7000_10T21	7472	6167	12828	1	0
1	64	F05	7000_10T21	7473	7415	14439	1	0
1	64	F05	7000_10T21	7474	891	9066	1	0
1	64	F05	7000_10T21	7475	3577	12823	1	0
1	64	F05	7000_10T21	7476	4856	11741	1	0
1	64	F05	7000_10T21	7477	2155	11158	1	0
1	64	F05	7000_10T21	7478	1012	12008	1	0
1	64	F05	7000_10T21	7479	996	12042	1	0
1	64	F05	7000_10T21	7480	3661	6216	1	0
1	64	F05	7000_10T21	7481	4827	8919	1	0
1	64	F05	7000_10T21	7482	2280	9784	1	0
1	64	F05	7000_10T21	7483	7953	9318	1	0
1	64	F05	7000_10T21	7484	4549	3299	1	0
1	64	F05	7000_10T21	7485	5047	7890	1	0
1	64	F05	7000_10T21	7486	3479	13832	1	0
1	64	F05	7000_10T21	7487	5013	8596	1	0
1	64	F05	7000_10T21	7488	3442	11744	1	0
1	64	F05	7000_10T21	7489	2223	11634	1	0
1	64	F05	7000_10T21	7490	2429	7271	1	0
1	64	F05	7000_10T21	7491	2253	12818	1	0
1	64	F05	7000_10T21	7492	2356	14504	1	0
1	64	F05	7000_10T21	7493	3405	16126	1	0
1	64	F05	7000_10T21	7494	933	10553	1	0
1	64	F05	7000_10T21	7495	2295	10704	1	0
1	64	F05	7000_10T21	7496	6027	8932	1	0
1	64	F05	7000_10T21	7497	4969	5761	1	0
1	64	F05	7000_10T21	7498	3432	6083	1	0
1	64	F05	7000_10T21	7499	2302	3561	1	0
1	64	F05	7000_10T21	7500	2351	6624	1	0
1	64	F05	7000_10T21	7501	3493	11399	1	0
1	64	F05	7000_10T21	7502	5309	19354	1	0
1	64	F05	7000_10T21	7503	3663	16630	1	0
1	64	F05	7000_10T21	7504	5125	11476	1	0
1	64	F05	7000_10T21	7505	4935	12028	1	0
1	64	F05	7000_10T21	7506	3657	9554	1	0
1	64	F05	7000_10T21	7507	3588	14250	1	0
1	64	F05	7000_10T21	7508	6312	9630	1	0
1	64	F05	7000_10T21	7509	3719	11373	1	0
1	64	F05	7000_10T21	7510	10361	9232	1	0
1	64	F05	7000_10T21	7511	5017	9523	1	0
1	64	F05	7000_10T21	7512	3200	8734	1	0
1	64	F05	7000_10T21	7513	3671	5901	1	0
1	64	F05	7000_10T21	7514	3632	14200	1	0
1	64	F05	7000_10T21	7515	1028	10972	1	0
1	64	F05	7000_10T21	7516	7512	9067	1	0
1	64	F05	7000_10T21	7517	938	8709	1	0
1	64	F05	7000_10T21	7518	2362	11884	1	0
1	64	F05	7000_10T21	7519	3352	3740	1	0
1	64	F05	7000_10T21	7520	936	11405	1	0
1	64	F05	7000_10T21	7521	4473	8743	1	0
1	64	F05	7000_10T21	7522	7339	18159	1	0
1	64	F05	7000_10T21	7523	7281	15547	1	0
1	64	F05	7000_10T21	7524	6035	14285	1	0
1	64	F05	7000_10T21	7525	930	11602	1	0
1	64	F05	7000_10T21	7526	2324	12132	1	0
1	64	F05	7000_10T21	7527	3467	12032	1	0
1	64	F05	7000_10T21	7528	5964	11041	1	0
1	64	F05	7000_10T21	7529	6302	9219	1	0
1	64	F05	7000_10T21	7530	4937	8641	1	0
1	64	F05	7000_10T21	7531	4944	6582	1	0
1	64	F05	7000_10T21	7532	2219	14341	1	0
1	64	F05	7000_10T21	7533	1047	5657	1	0
1	64	F05	7000_10T21	7534	2229	9115	1	0
1	64	F05	7000_10T21	7535	3736	6236	1	0
1	64	F05	7000_10T21	7536	3683	8308	1	0
1	64	F05	7000_10T21	7537	6355	8650	1	0
1	64	F05	7000_10T21	7538	3427	5637	1	0
1	64	F05	7000_10T21	7539	4932	15081	1	0
1	64	F05	7000_10T21	7540	4540	6045	1	0
1	64	F05	7000_10T21	7541	3495	11970	1	0
1	64	F05	7000_10T21	7542	5069	9050	1	0
1	64	F05	7000_10T21	7543	6361	11096	1	0
1	64	F05	7000_10T21	7544	8693	8811	1	0
1	64	F05	7000_10T21	7545	4814	3878	1	0
1	64	F05	7000_10T21	7546	4735	14561	1	0
1	64	F05	7000_10T21	7547	3765	11701	1	0
1	64	F05	7000_10T21	7548	2476	11767	1	0
1	64	F05	7000_10T21	7549	6325	9002	1	0
1	64	F05	7000_10T21	7550	3685	8969	1	0
1	64	F05	7000_10T21	7551	2316	11956	1	0
1	64	F05	7000_10T21	7552	4852	16021	1	0
1	64	F05	7000_10T21	7553	2149	9444	1	0
1	64	F05	7000_10T21	7554	4750	12061	1	0
1	64	F05	7000_10T21	7555	2067	8854	1	0
1	64	F05	7000_10T21	7556	3492	11581	1	0
1	64	F05	7000_10T21	7557	4857	6504	1	0
1	64	F05	7000_10T21	7558	6010	14596	1	0
1	64	F05	7000_10T21	7559	2344	14347	1	0
1	64	F05	7000_10T21	7560	6288	11483	1	0
1	64	F05	7000_10T21	7561	4986	15256	1	0
1	64	F05	7000_10T21	7562	6597	8399	1	0
1	64	F05	7000_10T21	7563	5158	9261	1	0
1	64	F05	7000_10T21	7564	2242	9354	1	0
1	64	F05	7000_10T21	7565	1021	6277	1	0
1	64	F05	7000_10T21	7566	4683	12859	1	0
1	64	F05	7000_10T21	7567	2677	17214	1	0
1	64	F05	7000_10T21	7568	2253	6025	1	0
1	64	F05	7000_10T21	7569	6399	12107	1	0
1	64	F05	7000_10T21	7570	2066	11575	1	0
1	64	F05	7000_10T21	7571	3699	3797	1	0
1	64	F05	7000_10T21	7572	5805	11596	1	0
1	64	F05	7000_10T21	7573	3482	8716	1	0
1	64	F05	7000_10T21	7574	5840	9084	1	0
1	64	F05	7000_10T21	7575	7565	18157	1	0
1	64	F05	7000_10T21	7576	2125	8573	1	0
1	64	F05	7000_10T21	7577	3135	3693	1	0
1	64	F05	7000_10T21	7578	8880	6616	1	0
1	64	F05	7000_10T21	7579	4694	13249	1	0
1	64	F05	7000_10T21	7580	4628	9012	1	0
1	64	F05	7000_10T21	7581	2390	6470	1	0
1	64	F05	7000_10T21	7582	2333	11893	1	0
1	64	F05	7000_10T21	7583	3711	11510	1	0
1	64	F05	7000_10T21	7584	5261	6813	1	0
1	64	F05	7000_10T21	7585	4710	14973	1	0
1	64	F05	7000_10T21	7586	3647	11303	1	0
1	64	F05	7000_10T21	7587	6688	6702	1	0
1	64	F05	7000_10T21	7588	2234	9189	1	0
1	64	F05	7000_10T21	7589	3364	3780	1	0
1	64	F05	7000_10T21	7590	4708	14406	1	0
1	64	F05	7000_10T21	7591	4638	7986	1	0
1	64	F05	7000_10T21	7592	1037	11008	1	0
1	64	F05	7000_10T21	7593	3411	8751	1	0
1	64	F05	7000_10T21	7594	6108	11803	1	0
1	64	F05	7000_10T21	7595	5031	14901	1	0
1	64	F05	7000_10T21	7596	3652	6438	1	0
1	64	F05	7000_10T21	7597	2291	11301	1	0
1	64	F05	7000_10T21	7598	1013	11589	1	0
1	64	F05	7000_10T21	7599	2438	18363	1	0
1	64	F05	7000_10T21	7600	4655	3801	1	0
1	64	F05	7000_10T21	7601	4972	11581	1	0
1	64	F05	7000_10T21	7602	3508	8833	1	0
1	64	F05	7000_10T21	7603	2088	14561	1	0
1	64	F05	7000_10T21	7604	4823	11896	1	0
1	64	F05	7000_10T21	7605	5060	9640	1	0
1	64	F05	7000_10T21	7606	906	10863	1	0
1	64	F05	7000_10T21	7607	4968	17302	1	0
1	64	F05	7000_10T21	7608	2277	9510	1	0
1	64	F05	7000_10T21	7609	4814	9175	1	0
1	64	F05	7000_10T21	7610	4922	6412	1	0
1	64	F05	7000_10T21	7611	5899	12303	1	0
1	64	F05	7000_10T21	7612	6227	11428	1	0
1	64	F05	7000_10T21	7613	7383	10950	1	0
1	64	F05	7000_10T21	7614	3769	3678	1	0
1	64	F05	7000_10T21	7615	3507	18837	1	0
1	64	F05	7000_10T21	7616	2328	9066	1	0
1	64	F05	7000_10T21	7617	2275	8782	1	0
1	64	F05	7000_10T21	7618	3795	12142	1	0
1	64	F05	7000_10T21	7619	3329	11344	1	0
1	64	F05	7000_10T21	7620	1070	9362	1	0
1	64	F05	7000_10T21	7621	6012	11500	1	0
1	64	F05	7000_10T21	7622	2331	12194	1	0
1	64	F05	7000_10T21	7623	5008	17037	1	0
1	64	F05	7000_10T21	7624	6257	9493	1	0
1	64	F05	7000_10T21	7625	4891	8564	1	0
1	64	F05	7000_10T21	7626	2276	17181	1	0
1	64	F05	7000_10T21	7627	2063	8519	1	0
1	64	F05	7000_10T21	7628	6299	3963	1	0
1	64	F05	7000_10T21	7629	5009	9851	1	0
1	64	F05	7000_10T21	7630	3403	11429	1	0
1	64	F05	7000_10T21	7631	3403	11407	1	0
1	64	F05	7000_10T21	7632	6312	9383	1	0
1	64	F05	7000_10T21	7633	2285	12164	1	0
1	64	F05	7000_10T21	7634	3462	14233	1	0
1	64	F05	7000_10T21	7635	3401	6580	1	0
1	64	F05	7000_10T21	7636	2344	14315	1	0
1	64	F05	7000_10T21	7637	4965	9241	1	0
1	64	F05	7000_10T21	7638	6097	15535	1	0
1	64	F05	7000_10T21	7639	2307	11833	1	0
1	64	F05	7000_10T21	7640	2804	16869	1	0
1	64	F05	7000_10T21	7641	2024	11924	1	0
1	64	F05	7000_10T21	7642	3755	13355	1	0
1	64	F05	7000_10T21	7643	4946	6024	1	0
1	64	F05	7000_10T21	7644	4940	8799	1	0
1	64	F05	7000_10T21	7645	2323	13990	1	0
1	64	F05	7000_10T21	7646	2504	6636	1	0
1	64	F05	7000_10T21	7647	5084	7050	1	0
1	64	F05	7000_10T21	7648	2335	6402	1	0
1	64	F05	7000_10T21	7649	4990	9638	1	0
1	64	F05	7000_10T21	7650	1044	13833	1	0
1	64	F05	7000_10T21	7651	7168	9434	1	0
1	64	F05	7000_10T21	7652	2563	7316	1	0
1	64	F05	7000_10T21	7653	1029	8538	1	0
1	64	F05	7000_10T21	7654	3698	3600	1	0
1	64	F05	7000_10T21	7655	4129	8795	1	0
1	64	F05	7000_10T21	7656	9084	9090	1	0
1	64	F05	7000_10T21	7657	920	18819	1	0
1	64	F05	7000_10T21	7658	3848	9145	1	0
1	64	F05	7000_10T21	7659	1983	11680	1	0
1	64	F05	7000_10T21	7660	3717	4161	1	0
1	64	F05	7000_10T21	7661	3307	10805	1	0
1	64	F05	7000_10T21	7662	4628	8755	1	0
1	64	F05	7000_10T21	7663	4088	11328	1	0
1	64	F05	7000_10T21	7664	3511	9033	1	0
1	64	F05	7000_10T21	7665	4638	8396	1	0
1	64	F05	7000_10T21	7666	4635	11758	1	0
1	64	F05	7000_10T21	7667	2172	14049	1	0
1	64	F05	7000_10T21	7668	6061	14342	1	0
1	64	F05	7000_10T21	7669	8690	11559	1	0
1	64	F05	7000_10T21	7670	4702	6177	1	0
1	64	F05	7000_10T21	7671	4537	6399	1	0
1	64	F05	7000_10T21	7672	4856	3625	1	0
1	64	F05	7000_10T21	7673	5131	12080	1	0
1	64	F05	7000_10T21	7674	6240	14668	1	0
1	64	F05	7000_10T21	7675	1158	11886	1	0
1	64	F05	7000_10T21	7676	3589	14608	1	0
1	64	F05	7000_10T21	7677	2218	16429	1	0
1	64	F05	7000_10T21	7678	7546	9117	1	0
1	64	F05	7000_10T21	7679	3294	6061	1	0
1	64	F05	7000_10T21	7680	2051	7447	1	0
1	64	F05	7000_10T21	7681	4843	6578	1	0
1	64	F05	7000_10T21	7682	3512	14392	1	0
1	64	F05	7000_10T21	7683	1115	8551	1	0
1	64	F05	7000_10T21	7684	3491	11741	1	0
1	64	F05	7000_10T21	7685	2175	22217	1	0
1	64	F05	7000_10T21	7686	2270	11910	1	0
1	64	F05	7000_10T21	7687	3386	11950	1	0
1	64	F05	7000_10T21	7688	2233	6135	1	0
1	64	F05	7000_10T21	7689	8777	12256	1	0
1	64	F05	7000_10T21	7690	4761	2921	1	0
1	64	F05	7000_10T21	7691	3457	13573	1	0
1	64	F05	7000_10T21	7692	4570	13053	1	0
1	64	F05	7000_10T21	7693	3695	3528	1	0
1	64	F05	7000_10T21	7694	4814	6582	1	0
1	64	F05	7000_10T21	7695	1833	11486	1	0
1	64	F05	7000_10T21	7696	3881	9259	1	0
1	64	F05	7000_10T21	7697	4756	19333	1	0
1	64	F05	7000_10T21	7698	2241	8915	1	0
1	64	F05	7000_10T21	7699	4786	9056	1	0
1	64	F05	7000_10T21	7700	6475	14769	1	0
1	64	F05	7000_10T21	7701	1027	9054	1	0
1	64	F05	7000_10T21	7702	7450	3984	1	0
1	64	F05	7000_10T21	7703	3570	14952	1	0
1	64	F05	7000_10T21	7704	3234	8796	1	0
1	64	F05	7000_10T21	7705	2099	6274	1	0
1	64	F05	7000_10T21	7706	5010	11252	1	0
1	64	F05	7000_10T21	7707	2357	9278	1	0
1	64	F05	7000_10T21	7708	4585	14039	1	0
1	64	F05	7000_10T21	7709	3602	11797	1	0
1	64	F05	7000_10T21	7710	4888	16402	1	0
1	64	F05	7000_10T21	7711	987	17819	1	0
1	64	F05	7000_10T21	7712	4989	11002	1	0
1	64	F05	7000_10T21	7713	2289	11949	1	0
1	64	F05	7000_10T21	7714	7236	8354	1	0
1	64	F05	7000_10T21	7715	3591	14669	1	0
1	64	F05	7000_10T21	7716	1014	6523	1	0
1	64	F05	7000_10T21	7717	3889	11346	1	0
1	64	F05	7000_10T21	7718	2179	11455	1	0
1	64	F05	7000_10T21	7719	3648	8957	1	0
1	64	F05	7000_10T21	7720	6414	11564	1	0
1	64	F05	7000_10T21	7721	6037	11998	1	0
1	64	F05	7000_10T21	7722	4720	8629	1	0
1	64	F05	7000_10T21	7723	3459	6388	1	0
1	64	F05	7000_10T21	7724	4205	8448	1	0
1	64	F05	7000_10T21	7725	5762	8829	1	0
1	64	F05	7000_10T21	7726	6149	6531	1	0
1	64	F05	7000_10T21	7727	6158	6768	1	0
1	64	F05	7000_10T21	7728	6282	8829	1	0
1	64	F05	7000_10T21	7729	5052	9105	1	0
1	64	F05	7000_10T21	7730	5043	11148	1	0
1	64	F05	7000_10T21	7731	3596	11816	1	0
1	64	F05	7000_10T21	7732	2246	13889	1	0
1	64	F05	7000_10T21	7733	3488	9230	1	0
1	64	F05	7000_10T21	7734	3587	6000	1	0
1	64	F05	7000_10T21	7735	4886	9059	1	0
1	64	F05	7000_10T21	7736	2158	6639	1	0
1	64	F05	7000_10T21	7737	3832	12227	1	0
1	64	F05	7000_10T21	7738	999	6373	1	0
1	64	F05	7000_10T21	7739	4829	6427	1	0
1	64	F05	7000_10T21	7740	2459	8737	1	0
1	64	F05	7000_10T21	7741	4923	14424	1	0
1	64	F05	7000_10T21	7742	3658	3701	1	0
1	64	F05	7000_10T21	7743	3293	14154	1	0
1	64	F05	7000_10T21	7744	3741	3475	1	0
1	64	F05	7000_10T21	7745	7464	3711	1	0
1	64	F05	7000_10T21	7746	5136	17774	1	0
1	64	F05	7000_10T21	7747	3736	6528	1	0
1	64	F05	7000_10T21	7748	1029	9245	1	0
1	64	F05	7000_10T21	7749	7679	8395	1	0
1	64	F05	7000_10T21	7750	2355	8577	1	0
1	64	F05	7000_10T21	7751	6012	6393	1	0
1	64	F05	7000_10T21	7752	7538	3295	1	0
1	64	F05	7000_10T21	7753	3622	11746	1	0
1	64	F05	7000_10T21	7754	3191	6351	1	0
1	64	F05	7000_10T21	7755	5210	6750	1	0
1	64	F05	7000_10T21	7756	3443	14917	1	0
1	64	F05	7000_10T21	7757	7432	14646	1	0
1	64	F05	7000_10T21	7758	2207	6767	1	0
1	64	F05	7000_10T21	7759	2288	6860	1	0
1	64	F05	7000_10T21	7760	4829	13834	1	0
1	64	F05	7000_10T21	7761	2122	11777	1	0
1	64	F05	7000_10T21	7762	2376	8506	1	0
1	64	F05	7000_10T21	7763	3234	14956	1	0
1	64	F05	7000_10T21	7764	3253	9329	1	0
1	64	F05	7000_10T21	7765	6299	8687	1	0
1	64	F05	7000_10T21	7766	3622	8720	1	0
1	64	F05	7000_10T21	7767	4779	9122	1	0
1	64	F05	7000_10T21	7768	2122	17418	1	0
1	64	F05	7000_10T21	7769	5928	8895	1	0
1	64	F05	7000_10T21	7770	2330	11884	1	0
1	64	F05	7000_10T21	7771	2159	3815	1	0
1	64	F05	7000_10T21	7772	3587	8668	1	0
1	64	F05	7000_10T21	7773	4847	9284	1	0
1	64	F05	7000_10T21	7774	2388	17091	1	0
1	64	F05	7000_10T21	7775	3288	8729	1	0
1	64	F05	7000_10T21	7776	5021	11934	1	0
1	64	F05	7000_10T21	7777	2306	9468	1	0
1	64	F05	7000_10T21	7778	4770	12873	1	0
1	64	F05	7000_10T21	7779	2358	8494	1	0
1	64	F05	7000_10T21	7780	3550	17857	1	0
1	64	F05	7000_10T21	7781	2107	3580	1	0
1	64	F05	7000_10T21	7782	2401	9169	1	0
1	64	F05	7000_10T21	7783	2458	11877	1	0
1	64	F05	7000_10T21	7784	3530	8561	1	0
1	64	F05	7000_10T21	7785	895	21156	1	0
1	64	F05	7000_10T21	7786	7528	9892	1	0
1	64	F05	7000_10T21	7787	2347	8293	1	0
1	64	F05	7000_10T21	7788	2336	14374	1	0
1	64	F05	7000_10T21	7789	5140	6828	1	0
1	64	F05	7000_10T21	7790	1040	12955	1	0
1	64	F05	7000_10T21	7791	3683	18956	1	0
1	64	F05	7000_10T21	7792	4719	11789	1	0
1	64	F05	7000_10T21	7793	3559	8469	1	0
1	64	F05	7000_10T21	7794	5053	12525	1	0
1	64	F05	7000_10T21	7795	3610	6539	1	0
1	64	F05	7000_10T21	7796	4910	11307	1	0
1	64	F05	7000_10T21	7797	3737	6144	1	0
1	64	F05	7000_10T21	7798	1009	9245	1	0
1	64	F05	7000_10T21	7799	6285	14647	1	0
1	64	F05	7000_10T21	7800	7484	12316	1	0
1	64	F05	7000_10T21	7801	5110	6296	1	0
1	64	F05	7000_10T21	7802	3361	5705	1	0
1	64	F05	7000_10T21	7803	3721	8715	1	0
1	64	F05	7000_10T21	7804	4786	17779	1	0
1	64	F05	7000_10T21	7805	2166	11275	1	0
1	64	F05	7000_10T21	7806	4727	6222	1	0
1	64	F05	7000_10T21	7807	1005	14587	1	0
1	64	F05	7000_10T21	7808	2250	14155	1	0
1	64	F05	7000_10T21	7809	5217	12135	1	0
1	64	F05	7000_10T21	7810	6410	12475	1	0
1	64	F05	7000_10T21	7811	3570	11715	1	0
1	64	F05	7000_10T21	7812	6015	6522	1	0
1	64	F05	7000_10T21	7813	2405	8939	1	0
1	64	F05	7000_10T21	7814	6092	11402	1	0
1	64	F05	7000_10T21	7815	6180	6150	1	0
1	64	F05	7000_10T21	7816	4891	11704	1	0
1	64	F05	7000_10T21	7817	10137	9558	1	0
1	64	F05	7000_10T21	7818	3292	6043	1	0
1	64	F05	7000_10T21	7819	2286	12142	1	0
1	64	F05	7000_10T21	7820	4843	6395	1	0
1	64	F05	7000_10T21	7821	1034	14113	1	0
1	64	F05	7000_10T21	7822	2330	14454	1	0
1	64	F05	7000_10T21	7823	6014	14721	1	0
1	64	F05	7000_10T21	7824	924	11241	1	0
1	64	F05	7000_10T21	7825	2204	8875	1	0
1	64	F05	7000_10T21	7826	979	12165	1	0
1	64	F05	7000_10T21	7827	6404	15199	1	0
1	64	F05	7000_10T21	7828	4969	6799	1	0
1	64	F05	7000_10T21	7829	7590	11310	1	0
1	64	F05	7000_10T21	7830	2326	14554	1	0
1	64	F05	7000_10T21	7831	6303	20713	1	0
1	64	F05	7000_10T21	7832	4788	9437	1	0
1	64	F05	7000_10T21	7833	3619	9353	1	0
1	64	F05	7000_10T21	7834	4535	6474	1	0
1	64	F05	7000_10T21	7835	4829	6069	1	0
1	64	F05	7000_10T21	7836	4056	14770	1	0
1	64	F05	7000_10T21	7837	2253	12114	1	0
1	64	F05	7000_10T21	7838	3464	9145	1	0
1	64	F05	7000_10T21	7839	3732	4019	1	0
1	64	F05	7000_10T21	7840	4790	8231	1	0
1	64	F05	7000_10T21	7841	3531	11723	1	0
1	64	F05	7000_10T21	7842	2415	11539	1	0
1	64	F05	7000_10T21	7843	3340	3742	1	0
1	64	F05	7000_10T21	7844	4725	9197	1	0
1	64	F05	7000_10T21	7845	3708	8820	1	0
1	64	F05	7000_10T21	7846	3507	6001	1	0
1	64	F05	7000_10T21	7847	4767	3617	1	0
1	64	F05	7000_10T21	7848	2552	13746	1	0
1	64	F05	7000_10T21	7849	4691	9363	1	0
1	64	F05	7000_10T21	7850	5007	9201	1	0
1	64	F05	7000_10T21	7851	2253	6162	1	0
1	64	F05	7000_10T21	7852	6114	5741	1	0
1	64	F05	7000_10T21	7853	2348	6113	1	0
1	64	F05	7000_10T21	7854	5964	13700	1	0
1	64	F05	7000_10T21	7855	3687	3277	1	0
1	64	F05	7000_10T21	7856	4718	11716	1	0
1	64	F05	7000_10T21	7857	6381	6710	1	0
1	64	F05	7000_10T21	7858	2373	11847	1	0
1	64	F05	7000_10T21	7859	2300	14161	1	0
1	64	F05	7000_10T21	7860	2247	17184	1	0
1	64	F05	7000_10T21	7861	2455	3542	1	0
1	64	F05	7000_10T21	7862	2402	9022	1	0
1	64	F05	7000_10T21	7863	3640	11185	1	0
1	64	F05	7000_10T21	7864	1041	3486	1	0
1	64	F05	7000_10T21	7865	6134	9699	1	0
1	64	F05	7000_10T21	7866	7691	12389	1	0
1	64	F05	7000_10T21	7867	4909	9121	1	0
1	64	F05	7000_10T21	7868	8626	11289	1	0
1	64	F05	7000_10T21	7869	3527	6541	1	0
1	64	F05	7000_10T21	7870	6103	12146	1	0
1	64	F05	7000_10T21	7871	4913	3551	1	0
1	64	F05	7000_10T21	7872	6159	3823	1	0
1	64	F05	7000_10T21	7873	3595	6255	1	0
1	64	F05	7000_10T21	7874	3583	6231	1	0
1	64	F05	7000_10T21	7875	5149	19846	1	0
1	64	F05	7000_10T21	7876	1177	6138	1	0
1	64	F05	7000_10T21	7877	4873	14594	1	0
1	64	F05	7000_10T21	7878	4608	8689	1	0
1	64	F05	7000_10T21	7879	5910	6340	1	0
1	64	F05	7000_10T21	7880	2289	12488	1	0
1	64	F05	7000_10T21	7881	956	5854	1	0
1	64	F05	7000_10T21	7882	5038	6227	1	0
1	64	F05	7000_10T21	7883	5000	12072	1	0
1	64	F05	7000_10T21	7884	4810	9107	1	0
1	64	F05	7000_10T21	7885	2246	8691	1	0
1	64	F05	7000_10T21	7886	6121	14666	1	0
1	64	F05	7000_10T21	7887	1001	8999	1	0
1	64	F05	7000_10T21	7888	4791	3946	1	0
1	64	F05	7000_10T21	7889	4902	14545	1	0
1	64	F05	7000_10T21	7890	4969	11940	1	0
1	64	F05	7000_10T21	7891	1013	8854	1	0
1	64	F05	7000_10T21	7892	10182	14812	1	0
1	64	F05	7000_10T21	7893	5066	11300	1	0
1	64	F05	7000_10T21	7894	2203	19574	1	0
1	64	F05	7000_10T21	7895	6202	9184	1	0
1	64	F05	7000_10T21	7896	964	11496	1	0
1	64	F05	7000_10T21	7897	3667	15167	1	0
1	64	F05	7000_10T21	7898	4852	17446	1	0
1	64	F05	7000_10T21	7899	6272	13712	1	0
1	64	F05	7000_10T21	7900	2430	20558	1	0
1	64	F05	7000_10T21	7901	6096	12573	1	0
1	64	F05	7000_10T21	7902	3941	10313	1	0
1	64	F05	7000_10T21	7903	3349	6238	1	0
1	64	F05	7000_10T21	7904	1027	14029	1	0
1	64	F05	7000_10T21	7905	1057	8957	1	0
1	64	F05	7000_10T21	7906	5952	14409	1	0
1	64	F05	7000_10T21	7907	3650	9439	1	0
1	64	F05	7000_10T21	7908	3535	11797	1	0
1	64	F05	7000_10T21	7909	3458	3368	1	0
1	64	F05	7000_10T21	7910	2231	18666	1	0
1	64	F05	7000_10T21	7911	4615	13970	1	0
1	64	F05	7000_10T21	7912	4942	11819	1	0
1	64	F05	7000_10T21	7913	2476	14890	1	0
1	64	F05	7000_10T21	7914	4357	9135	1	0
1	64	F05	7000_10T21	7915	4747	8727	1	0
1	64	F05	7000_10T21	7916	7536	17352	1	0
1	64	F05	7000_10T21	7917	4898	11558	1	0
1	64	F05	7000_10T21	7918	3546	11859	1	0
1	64	F05	7000_10T21	7919	2541	8496	1	0
1	64	F05	7000_10T21	7920	3936	8960	1	0
1	64	F05	7000_10T21	7921	3687	11617	1	0
1	64	F05	7000_10T21	7922	8874	8965	1	0
1	64	F05	7000_10T21	7923	6276	9189	1	0
1	64	F05	7000_10T21	7924	7382	9168	1	0
1	64	F05	7000_10T21	7925	3471	11778	1	0
1	64	F05	7000_10T21	7926	6136	6520	1	0
1	64	F05	7000_10T21	7927	3270	8964	1	0
1	64	F05	7000_10T21	7928	6150	16331	1	0
1	64	F05	7000_10T21	7929	3272	6407	1	0
1	64	F05	7000_10T21	7930	1068	10973	1	0
1	64	F05	7000_10T21	7931	4570	12132	1	0
1	64	F05	7000_10T21	7932	3442	6261	1	0
1	64	F05	7000_10T21	7933	994	8805	1	0
1	64	F05	7000_10T21	7934	6110	12136	1	0
1	64	F05	7000_10T21	7935	4603	11772	1	0
1	64	F05	7000_10T21	7936	7554	11586	1	0
1	64	F05	7000_10T21	7937	7431	10604	1	0
1	64	F05	7000_10T21	7938	937	16482	1	0
1	64	F05	7000_10T21	7939	5093	15098	1	0
1	64	F05	7000_10T21	7940	7329	11859	1	0
1	64	F05	7000_10T21	7941	1157	6007	1	0
1	64	F05	7000_10T21	7942	7485	15065	1	0
1	64	F05	7000_10T21	7943	5776	17282	1	0
1	64	F05	7000_10T21	7944	3634	6652	1	0
1	64	F05	7000_10T21	7945	4717	8834	1	0
1	64	F05	7000_10T21	7946	2396	10979	1	0
1	64	F05	7000_10T21	7947	2336	6042	1	0
1	64	F05	7000_10T21	7948	5359	9955	1	0
1	64	F05	7000_10T21	7949	4827	13861	1	0
1	64	F05	7000_10T21	7950	2186	11805	1	0
1	64	F05	7000_10T21	7951	3200	8596	1	0
1	64	F05	7000_10T21	7952	4968	8487	1	0
1	64	F05	7000_10T21	7953	6020	17183	1	0
1	64	F05	7000_10T21	7954	6095	3982	1	0
1	64	F05	7000_10T21	7955	2319	12104	1	0
1	64	F05	7000_10T21	7956	5193	14682	1	0
1	64	F05	7000_10T21	7957	2204	11434	1	0
1	64	F05	7000_10T21	7958	6285	10955	1	0
1	64	F05	7000_10T21	7959	4948	6441	1	0
1	64	F05	7000_10T21	7960	8816	6547	1	0
1	64	F05	7000_10T21	7961	2300	11470	1	0
1	64	F05	7000_10T21	7962	3644	6466	1	0
1	64	F05	7000_10T21	7963	4837	6641	1	0
1	64	F05	7000_10T21	7964	6700	9929	1	0
1	64	F05	7000_10T21	7965	4968	11567	1	0
1	64	F05	7000_10T21	7966	2214	11871	1	0
1	64	F05	7000_10T21	7967	5978	11951	1	0
1	64	F05	7000_10T21	7968	2267	8503	1	0
1	64	F05	7000_10T21	7969	3244	3226	1	0
1	64	F05	7000_10T21	7970	3646	13867	1	0
1	64	F05	7000_10T21	7971	3594	9330	1	0
1	64	F05	7000_10T21	7972	1107	9487	1	0
1	64	F05	7000_10T21	7973	3617	6162	1	0
1	64	F05	7000_10T21	7974	7326	8196	0	0
1	64	F05	7000_10T21	7975	3381	9000	1	0
1	64	F05	7000_10T21	7976	6022	12244	1	0
1	64	F05	7000_10T21	7977	5089	13230	1	0
1	64	F05	7000_10T21	7978	4840	9612	1	0
1	64	F05	7000_10T21	7979	6209	6068	1	0
1	64	F05	7000_10T21	7980	2215	11476	1	0
1	64	F05	7000_10T21	7981	3620	6056	1	0
1	64	F05	7000_10T21	7982	4823	6402	1	0
1	64	F05	7000_10T21	7983	1066	9778	1	0
1	64	F05	7000_10T21	7984	995	6211	1	0
1	64	F05	7000_10T21	7985	5159	6793	1	0
1	64	F05	7000_10T21	7986	2432	9118	1	0
1	64	F05	7000_10T21	7987	7814	9779	1	0
1	64	F05	7000_10T21	7988	2290	12489	1	0
1	64	F05	7000_10T21	7989	2413	17234	1	0
1	64	F05	7000_10T21	7990	2273	14139	1	0
1	64	F05	7000_10T21	7991	3983	11499	1	0
1	64	F05	7000_10T21	7992	2218	9168	1	0
1	64	F05	7000_10T21	7993	3745	12126	1	0
1	64	F05	7000_10T21	7994	4679	8957	1	0
1	64	F05	7000_10T21	7995	3580	11427	1	0
1	64	F05	7000_10T21	7996	3306	10693	1	0
1	64	F05	7000_10T21	7997	3538	11913	1	0
1	64	F05	7000_10T21	7998	4805	11777	1	0
1	64	F05	7000_10T21	7999	4764	6063	1	0
1	64	F05	7000_10T21	8000	3419	6166	1	0
1	64	F05	7000_10T21	8001	5099	5802	1	0
1	64	F05	7000_10T21	8002	2339	8852	1	0
1	64	F05	7000_10T21	8003	3606	11713	1	0
1	64	F05	7000_10T21	8004	2171	14265	1	0
1	64	F05	7000_10T21	8005	2234	9546	1	0
1	64	F05	7000_10T21	8006	2429	9282	1	0
1	64	F05	7000_10T21	8007	6376	9342	1	0
1	64	F05	7000_10T21	8008	6209	6303	1	0
1	64	F05	7000_10T21	8009	6154	14311	1	0
1	64	F05	7000_10T21	8010	3441	11502	1	0
1	64	F05	7000_10T21	8011	7345	8897	1	0
1	64	F05	7000_10T21	8012	3429	17576	1	0
1	64	F05	7000_10T21	8013	3236	8807	1	0
1	64	F05	7000_10T21	8014	3519	8543	1	0
1	64	F05	7000_10T21	8015	8735	6249	1	0
1	64	F05	7000_10T21	8016	3642	11595	1	0
1	64	F05	7000_10T21	8017	4546	11985	1	0
1	64	F05	7000_10T21	8018	2273	15714	1	0
1	64	F05	7000_10T21	8019	7468	9492	1	0
1	64	F05	7000_10T21	8020	1113	8189	1	0
1	64	F05	7000_10T21	8021	4785	11763	1	0
1	64	F05	7000_10T21	8022	1072	4475	1	0
1	64	F05	7000_10T21	8023	3378	14138	1	0
1	64	F05	7000_10T21	8024	9888	11906	1	0
1	64	F05	7000_10T21	8025	8852	9278	1	0
1	64	F05	7000_10T21	8026	4900	11284	1	0
1	64	F05	7000_10T21	8027	2450	12038	1	0
1	64	F05	7000_10T21	8028	2249	16751	1	0
1	64	F05	7000_10T21	8029	3969	6871	1	0
1	64	F05	7000_10T21	8030	6086	8041	1	0
1	64	F05	7000_10T21	8031	3639	15173	1	0
1	64	F05	7000_10T21	8032	4739	9196	1	0
1	64	F05	7000_10T21	8033	9811	11037	1	0
1	64	F05	7000_10T21	8034	6161	3708	1	0
1	64	F05	7000_10T21	8035	4790	3814	1	0
1	64	F05	7000_10T21	8036	3614	6344	1	0
1	64	F05	7000_10T21	8037	3488	16875	1	0
1	64	F05	7000_10T21	8038	3227	8759	1	0
1	64	F05	7000_10T21	8039	5063	15216	1	0
1	64	F05	7000_10T21	8040	2330	3744	1	0
1	64	F05	7000_10T21	8041	5198	7273	1	0
1	64	F05	7000_10T21	8042	2404	6648	1	0
1	64	F05	7000_10T21	8043	3635	16962	1	0
1	64	F05	7000_10T21	8044	3414	14504	1	0
1	64	F05	7000_10T21	8045	5839	3692	1	0
1	64	F05	7000_10T21	8046	4997	9082	1	0
1	64	F05	7000_10T21	8047	6381	3994	1	0
1	64	F05	7000_10T21	8048	4688	8786	1	0
1	64	F05	7000_10T21	8049	1122	9860	1	0
1	64	F05	7000_10T21	8050	3217	6340	1	0
1	64	F05	7000_10T21	8051	5014	11542	1	0
1	64	F05	7000_10T21	8052	6946	5927	1	0
1	64	F05	7000_10T21	8053	2318	8927	1	0
1	64	F05	7000_10T21	8054	3575	8789	1	0
1	64	F05	7000_10T21	8055	4872	9316	1	0
1	64	F05	7000_10T21	8056	3295	3035	1	0
1	64	F05	7000_10T21	8057	6191	3778	1	0
1	64	F05	7000_10T21	8058	4777	9220	1	0
1	64	F05	7000_10T21	8059	3707	6771	1	0
1	64	F05	7000_10T21	8060	6009	8851	1	0
1	64	F05	7000_10T21	8061	6204	9474	1	0
1	64	F05	7000_10T21	8062	4631	14373	1	0
1	64	F05	7000_10T21	8063	2225	14773	1	0
1	64	F05	7000_10T21	8064	2188	14980	1	0
1	64	F05	7000_10T21	8065	8028	17864	1	0
1	64	F05	7000_10T21	8066	2504	11457	1	0
1	64	F05	7000_10T21	8067	3420	8588	1	0
1	64	F05	7000_10T21	8068	3658	9086	1	0
1	64	F05	7000_10T21	8069	960	11195	1	0
1	64	F05	7000_10T21	8070	2425	11542	1	0
1	64	F05	7000_10T21	8071	3878	12209	1	0
1	64	F05	7000_10T21	8072	4951	8643	1	0
1	64	F05	7000_10T21	8073	6319	10747	1	0
1	64	F05	7000_10T21	8074	2005	12196	1	0
1	64	F05	7000_10T21	8075	4732	3563	1	0
1	64	F05	7000_10T21	8076	957	13742	1	0
1	64	F05	7000_10T21	8077	3382	17909	1	0
1	64	F05	7000_10T21	8078	6200	11885	1	0
1	64	F05	7000_10T21	8079	4769	12939	1	0
1	64	F05	7000_10T21	8080	2252	15209	1	0
1	64	F05	7000_10T21	8081	3526	6272	1	0
1	64	F05	7000_10T21	8082	5013	9211	1	0
1	64	F05	7000_10T21	8083	5917	13776	1	0
1	64	F05	7000_10T21	8084	5107	13524	1	0
1	64	F05	7000_10T21	8085	7467	6914	1	0
1	64	F05	7000_10T21	8086	2473	16530	1	0
1	64	F05	7000_10T21	8087	3722	12109	1	0
1	64	F05	7000_10T21	8088	6045	14653	1	0
1	64	F05	7000_10T21	8089	3504	16220	1	0
1	64	F05	7000_10T21	8090	2203	11626	1	0
1	64	F05	7000_10T21	8091	2374	11435	1	0
1	64	F05	7000_10T21	8092	2266	9119	1	0
1	64	F05	7000_10T21	8093	4827	12393	1	0
1	64	F05	7000_10T21	8094	6510	7298	1	0
1	64	F05	7000_10T21	8095	3745	9632	1	0
1	64	F05	7000_10T21	8096	7573	9063	1	0
1	64	F05	7000_10T21	8097	2228	14127	1	0
1	64	F05	7000_10T21	8098	3591	17077	1	0
1	64	F05	7000_10T21	8099	3649	14285	1	0
1	64	F05	7000_10T21	8100	3580	12346	1	0
1	64	F05	7000_10T21	8101	3669	3559	1	0
1	64	F05	7000_10T21	8102	3557	9341	1	0
1	64	F05	7000_10T21	8103	4793	12239	1	0
1	64	F05	7000_10T21	8104	3441	16886	1	0
1	64	F05	7000_10T21	8105	2352	15459	1	0
1	64	F05	7000_10T21	8106	3688	25583	1	0
1	64	F05	7000_10T21	8107	8550	8884	1	0
1	64	F05	7000_10T21	8108	3417	3178	1	0
1	64	F05	7000_10T21	8109	4846	11192	1	0
1	64	F05	7000_10T21	8110	3475	11333	1	0
1	64	F05	7000_10T21	8111	3647	11920	1	0
1	64	F05	7000_10T21	8112	6295	15346	1	0
1	64	F05	7000_10T21	8113	6353	8622	1	0
1	64	F05	7000_10T21	8114	7426	20526	1	0
1	64	F05	7000_10T21	8115	9201	12325	1	0
1	64	F05	7000_10T21	8116	6382	18046	1	0
1	64	F05	7000_10T21	8117	3492	12886	1	0
1	64	F05	7000_10T21	8118	3561	15069	1	0
1	64	F05	7000_10T21	8119	2480	11606	1	0
1	64	F05	7000_10T21	8120	3732	15266	1	0
1	64	F05	7000_10T21	8121	3961	8922	1	0
1	64	F05	7000_10T21	8122	5904	6593	1	0
1	64	F05	7000_10T21	8123	2308	4363	1	0
1	64	F05	7000_10T21	8124	3646	9877	1	0
1	64	F05	7000_10T21	8125	6083	8984	1	0
1	64	F05	7000_10T21	8126	2307	8873	1	0
1	64	F05	7000_10T21	8127	3692	8897	1	0
1	64	F05	7000_10T21	8128	4786	17690	1	0
1	64	F05	7000_10T21	8129	4776	21967	1	0
1	64	F05	7000_10T21	8130	4870	11748	1	0
1	64	F05	7000_10T21	8131	3405	11264	1	0
1	64	F05	7000_10T21	8132	1965	8469	1	0
1	64	F05	7000_10T21	8133	3142	9859	1	0
1	64	F05	7000_10T21	8134	5063	12783	1	0
1	64	F05	7000_10T21	8135	4729	9037	1	0
1	64	F05	7000_10T21	8136	3643	9316	1	0
1	64	F05	7000_10T21	8137	3765	6734	1	0
1	64	F05	7000_10T21	8138	2443	12387	1	0
1	64	F05	7000_10T21	8139	941	14162	1	0
1	64	F05	7000_10T21	8140	4802	9055	1	0
1	64	F05	7000_10T21	8141	4775	6595	1	0
1	64	F05	7000_10T21	8142	3545	9287	1	0
1	64	F05	7000_10T21	8143	3693	13950	1	0
1	64	F05	7000_10T21	8144	3651	6443	1	0
1	64	F05	7000_10T21	8145	4783	9336	1	0
1	64	F05	7000_10T21	8146	3288	14579	1	0
1	64	F05	7000_10T21	8147	3552	8893	1	0
1	64	F05	7000_10T21	8148	1009	14594	1	0
1	64	F05	7000_10T21	8149	4888	16188	1	0
1	64	F05	7000_10T21	8150	4852	12081	1	0
1	64	F05	7000_10T21	8151	2412	13271	1	0
1	64	F05	7000_10T21	8152	3757	11952	1	0
1	64	F05	7000_10T21	8153	2496	13608	1	0
1	64	F05	7000_10T21	8154	3619	11768	1	0
1	64	F05	7000_10T21	8155	3836	14314	1	0
1	64	F05	7000_10T21	8156	2339	8553	1	0
1	64	F05	7000_10T21	8157	1005	11914	1	0
1	64	F05	7000_10T21	8158	1058	14263	1	0
1	64	F05	7000_10T21	8159	5186	9080	1	0
1	64	F05	7000_10T21	8160	3704	15773	1	0
1	64	F05	7000_10T21	8161	2023	8877	1	0
1	64	F05	7000_10T21	8162	2221	10699	1	0
1	64	F05	7000_10T21	8163	2401	12020	1	0
1	64	F05	7000_10T21	8164	7581	6440	1	0
1	64	F05	7000_10T21	8165	6353	14552	1	0
1	64	F05	7000_10T21	8166	3695	12728	1	0
1	64	F05	7000_10T21	8167	5103	14111	1	0
1	64	F05	7000_10T21	8168	3555	8668	1	0
1	64	F05	7000_10T21	8169	5024	17251	1	0
1	64	F05	7000_10T21	8170	1067	11615	1	0
1	64	F05	7000_10T21	8171	4784	6878	1	0
1	64	F05	7000_10T21	8172	7448	6056	1	0
1	64	F05	7000_10T21	8173	6192	15049	1	0
1	64	F05	7000_10T21	8174	2327	9432	1	0
1	64	F05	7000_10T21	8175	6357	8725	1	0
1	64	F05	7000_10T21	8176	3736	8088	1	0
1	64	F05	7000_10T21	8177	3407	8968	1	0
1	64	F05	7000_10T21	8178	5239	9217	1	0
1	64	F05	7000_10T21	8179	6577	14878	1	0
1	64	F05	7000_10T21	8180	3529	8334	1	0
1	64	F05	7000_10T21	8181	3532	11683	1	0
1	64	F05	7000_10T21	8182	3793	4276	1	0
1	64	F05	7000_10T21	8183	2215	8740	1	0
1	64	F05	7000_10T21	8184	2334	13667	1	0
1	64	F05	7000_10T21	8185	2380	8665	1	0
1	64	F05	7000_10T21	8186	7634	12387	1	0
1	64	F05	7000_10T21	8187	4977	18801	1	0
1	64	F05	7000_10T21	8188	3357	8873	1	0
1	64	F05	7000_10T21	8189	4716	17338	1	0
1	64	F05	7000_10T21	8190	4593	5950	1	0
1	64	F05	7000_10T21	8191	7578	4097	1	0
1	64	F05	7000_10T21	8192	4989	5962	1	0
1	64	F05	7000_10T21	8193	3717	12283	1	0
1	64	F05	7000_10T21	8194	6418	8590	1	0
1	64	F05	7000_10T21	8195	7213	11953	1	0
1	64	F05	7000_10T21	8196	5228	12698	1	0
1	64	F05	7000_10T21	8197	3652	3542	1	0
1	64	F05	7000_10T21	8198	2411	8463	1	0
1	64	F05	7000_10T21	8199	2160	13423	1	0
1	64	F05	7000_10T21	8200	2355	11252	1	0
1	64	F05	7000_10T21	8201	3563	6765	1	0
1	64	F05	7000_10T21	8202	5820	11727	1	0
1	64	F05	7000_10T21	8203	2354	6827	1	0
1	64	F05	7000_10T21	8204	3640	8729	1	0
1	64	F05	7000_10T21	8205	6013	17193	1	0
1	64	F05	7000_10T21	8206	6383	9386	1	0
1	64	F05	7000_10T21	8207	2273	6213	1	0
1	64	F05	7000_10T21	8208	3695	8637	1	0
1	64	F05	7000_10T21	8209	980	9131	1	0
1	64	F05	7000_10T21	8210	6022	13942	1	0
1	64	F05	7000_10T21	8211	3309	8861	1	0
1	64	F05	7000_10T21	8212	980	16867	1	0
1	64	F05	7000_10T21	8213	3325	11833	1	0
1	64	F05	7000_10T21	8214	1058	10816	1	0
1	64	F05	7000_10T21	8215	5168	6768	1	0
1	64	F05	7000_10T21	8216	3371	6013	1	0
1	64	F05	7000_10T21	8217	4899	6456	1	0
1	64	F05	7000_10T21	8218	4914	5866	1	0
1	64	F05	7000_10T21	8219	3493	6139	1	0
1	64	F05	7000_10T21	8220	4817	9483	1	0
1	64	F05	7000_10T21	8221	2272	18366	1	0
1	64	F05	7000_10T21	8222	3669	6380	1	0
1	64	F05	7000_10T21	8223	3542	7503	1	0
1	64	F05	7000_10T21	8224	4935	8967	1	0
1	64	F05	7000_10T21	8225	3398	8808	1	0
1	64	F05	7000_10T21	8226	3679	12200	1	0
1	64	F05	7000_10T21	8227	5129	8400	1	0
1	64	F05	7000_10T21	8228	4776	6489	1	0
1	64	F05	7000_10T21	8229	2434	11315	1	0
1	64	F05	7000_10T21	8230	2325	12489	1	0
1	64	F05	7000_10T21	8231	4992	8851	1	0
1	64	F05	7000_10T21	8232	2267	11460	1	0
1	64	F05	7000_10T21	8233	3018	14248	1	0
1	64	F05	7000_10T21	8234	3605	14493	1	0
1	64	F05	7000_10T21	8235	2374	6184	1	0
1	64	F05	7000_10T21	8236	2290	11651	1	0
1	64	F05	7000_10T21	8237	6405	11597	1	0
1	64	F05	7000_10T21	8238	5010	8686	1	0
1	64	F05	7000_10T21	8239	916	11867	1	0
1	64	F05	7000_10T21	8240	2254	11779	1	0
1	64	F05	7000_10T21	8241	5980	6453	1	0
1	64	F05	7000_10T21	8242	3766	9081	1	0
1	64	F05	7000_10T21	8243	2315	17171	1	0
1	64	F05	7000_10T21	8244	2331	11046	1	0
1	64	F05	7000_10T21	8245	5217	14836	1	0
1	64	F05	7000_10T21	8246	4781	6468	1	0
1	64	F05	7000_10T21	8247	4866	23445	1	0
1	64	F05	7000_10T21	8248	3454	3632	1	0
1	64	F05	7000_10T21	8249	7345	14662	1	0
1	64	F05	7000_10T21	8250	3322	13872	1	0
1	64	F05	7000_10T21	8251	3422	10560	1	0
1	64	F05	7000_10T21	8252	6035	14636	1	0
1	64	F05	7000_10T21	8253	5999	8907	1	0
1	64	F05	7000_10T21	8254	3697	8732	1	0
1	64	F05	7000_10T21	8255	2296	16112	1	0
1	64	F05	7000_10T21	8256	3551	8240	1	0
1	64	F05	7000_10T21	8257	1002	17652	1	0
1	64	F05	7000_10T21	8258	1124	6156	1	0
1	64	F05	7000_10T21	8259	4704	8326	1	0
1	64	F05	7000_10T21	8260	2224	18639	1	0
1	64	F05	7000_10T21	8261	2172	16752	1	0
1	64	F05	7000_10T21	8262	3453	8962	1	0
1	64	F05	7000_10T21	8263	4845	8813	1	0
1	64	F05	7000_10T21	8264	3552	6531	1	0
1	64	F05	7000_10T21	8265	3483	8332	1	0
1	64	F05	7000_10T21	8266	6353	6566	1	0
1	64	F05	7000_10T21	8267	3662	17187	1	0
1	64	F05	7000_10T21	8268	4904	13281	1	0
1	64	F05	7000_10T21	8269	2350	6346	1	0
1	64	F05	7000_10T21	8270	2488	10119	0	0
1	64	F05	7000_10T21	8271	4829	11571	1	0
1	64	F05	7000_10T21	8272	2415	6585	1	0
1	64	F05	7000_10T21	8273	4761	9360	1	0
1	64	F05	7000_10T21	8274	3875	7335	1	0
1	64	F05	7000_10T21	8275	1642	13633	1	0
1	64	F05	7000_10T21	8276	1055	5710	1	0
1	64	F05	7000_10T21	8277	4971	8240	1	0
1	64	F05	7000_10T21	8278	3744	6018	1	0
1	64	F05	7000_10T21	8279	6292	6225	1	0
1	64	F05	7000_10T21	8280	2086	8075	1	0
1	64	F05	7000_10T21	8281	3471	20658	1	0
1	64	F05	7000_10T21	8282	2176	8986	1	0
1	64	F05	7000_10T21	8283	4617	8936	1	0
1	64	F05	7000_10T21	8284	1039	14294	1	0
1	64	F05	7000_10T21	8285	999	11855	1	0
1	64	F05	7000_10T21	8286	2287	8361	1	0
1	64	F05	7000_10T21	8287	3665	17742	1	0
1	64	F05	7000_10T21	8288	5079	9115	1	0
1	64	F05	7000_10T21	8289	1102	10092	1	0
1	64	F05	7000_10T21	8290	4772	8560	1	0
1	64	F05	7000_10T21	8291	3417	5683	1	0
1	64	F05	7000_10T21	8292	4810	3697	1	0
1	64	F05	7000_10T21	8293	2049	6009	1	0
1	64	F05	7000_10T21	8294	2479	6528	1	0
1	64	F05	7000_10T21	8295	2333	9651	1	0
1	64	F05	7000_10T21	8296	5879	11317	1	0
1	64	F05	7000_10T21	8297	4699	3263	1	0
1	64	F05	7000_10T21	8298	3047	11503	1	0
1	64	F05	7000_10T21	8299	980	9428	1	0
1	64	F05	7000_10T21	8300	3594	9157	1	0
1	64	F05	7000_10T21	8301	6158	13706	1	0
1	64	F05	7000_10T21	8302	910	16409	1	0
1	64	F05	7000_10T21	8303	7789	12779	1	0
1	64	F05	7000_10T21	8304	4960	14533	1	0
1	64	F05	7000_10T21	8305	3768	8921	1	0
1	64	F05	7000_10T21	8306	6055	8690	1	0
1	64	F05	7000_10T21	8307	7482	10618	1	0
1	64	F05	7000_10T21	8308	3514	13672	1	0
1	64	F05	7000_10T21	8309	2310	14957	1	0
1	64	F05	7000_10T21	8310	3476	12206	1	0
1	64	F05	7000_10T21	8311	6167	11394	1	0
1	64	F05	7000_10T21	8312	4636	11459	1	0
1	64	F05	7000_10T21	8313	5814	16791	1	0
1	64	F05	7000_10T21	8314	3468	15638	1	0
1	64	F05	7000_10T21	8315	3499	9030	1	0
1	64	F05	7000_10T21	8316	3448	16981	1	0
1	64	F05	7000_10T21	8317	9029	16081	1	0
1	64	F05	7000_10T21	8318	6258	6442	1	0
1	64	F05	7000_10T21	8319	3745	8387	1	0
1	64	F05	7000_10T21	8320	3701	11742	1	0
1	64	F05	7000_10T21	8321	1028	5887	1	0
1	64	F05	7000_10T21	8322	3327	8636	1	0
1	64	F05	7000_10T21	8323	1004	12240	1	0
1	64	F05	7000_10T21	8324	2270	6364	1	0
1	64	F05	7000_10T21	8325	1082	11528	1	0
1	64	F05	7000_10T21	8326	2233	11511	1	0
1	64	F05	7000_10T21	8327	3552	11064	1	0
1	64	F05	7000_10T21	8328	4807	14423	1	0
1	64	F05	7000_10T21	8329	4980	11200	1	0
1	64	F05	7000_10T21	8330	2228	13669	1	0
1	64	F05	7000_10T21	8331	2433	11310	1	0
1	64	F05	7000_10T21	8332	1131	6516	1	0
1	64	F05	7000_10T21	8333	3849	11685	1	0
1	64	F05	7000_10T21	8334	3230	8838	1	0
1	64	F05	7000_10T21	8335	3602	15895	1	0
1	64	F05	7000_10T21	8336	2348	8871	1	0
1	64	F05	7000_10T21	8337	2355	11623	1	0
1	64	F05	7000_10T21	8338	4812	17424	1	0
1	64	F05	7000_10T21	8339	2337	12081	1	0
1	64	F05	7000_10T21	8340	2423	9333	1	0
1	64	F05	7000_10T21	8341	3702	11761	1	0
1	64	F05	7000_10T21	8342	4907	8925	1	0
1	64	F05	7000_10T21	8343	6350	6658	1	0
1	64	F05	7000_10T21	8344	2265	6542	1	0
1	64	F05	7000_10T21	8345	3185	11205	1	0
1	64	F05	7000_10T21	8346	4917	11534	1	0
1	64	F05	7000_10T21	8347	6189	5845	1	0
1	64	F05	7000_10T21	8348	2092	11430	1	0
1	64	F05	7000_10T21	8349	3575	11750	1	0
1	64	F05	7000_10T21	8350	4482	11009	1	0
1	64	F05	7000_10T21	8351	6124	8417	1	0
1	64	F05	7000_10T21	8352	4778	14541	1	0
1	64	F05	7000_10T21	8353	6276	15196	1	0
1	64	F05	7000_10T21	8354	6088	13285	1	0
1	64	F05	7000_10T21	8355	3713	9137	1	0
1	64	F05	7000_10T21	8356	6052	9040	1	0
1	64	F05	7000_10T21	8357	2390	8909	1	0
1	64	F05	7000_10T21	8358	4625	11606	1	0
1	64	F05	7000_10T21	8359	3777	11937	1	0
1	64	F05	7000_10T21	8360	2342	11379	1	0
1	64	F05	7000_10T21	8361	3605	5814	1	0
1	64	F05	7000_10T21	8362	3536	6173	1	0
1	64	F05	7000_10T21	8363	3525	11908	1	0
1	64	F05	7000_10T21	8364	4747	9204	1	0
1	64	F05	7000_10T21	8365	3477	14247	1	0
1	64	F05	7000_10T21	8366	4721	11920	1	0
1	64	F05	7000_10T21	8367	5191	9351	1	0
1	64	F05	7000_10T21	8368	2265	6310	1	0
1	64	F05	7000_10T21	8369	5003	12825	1	0
1	64	F05	7000_10T21	8370	4950	6358	1	0
1	64	F05	7000_10T21	8371	3582	14681	1	0
1	64	F05	7000_10T21	8372	6661	7315	1	0
1	64	F05	7000_10T21	8373	6218	11592	1	0
1	64	F05	7000_10T21	8374	2385	11408	1	0
1	64	F05	7000_10T21	8375	973	14337	1	0
1	64	F05	7000_10T21	8376	6125	19416	1	0
1	64	F05	7000_10T21	8377	2239	13008	1	0
1	64	F05	7000_10T21	8378	3320	5999	1	0
1	64	F05	7000_10T21	8379	4654	13865	1	0
1	64	F05	7000_10T21	8380	5814	14616	1	0
1	64	F05	7000_10T21	8381	4811	12599	1	0
1	64	F05	7000_10T21	8382	3608	9795	1	0
1	64	F05	7000_10T21	8383	2401	9759	1	0
1	64	F05	7000_10T21	8384	6006	9257	1	0
1	64	F05	7000_10T21	8385	4678	9006	1	0
1	64	F05	7000_10T21	8386	6359	12627	1	0
1	64	F05	7000_10T21	8387	5108	9508	1	0
1	64	F05	7000_10T21	8388	3674	16325	1	0
1	64	F05	7000_10T21	8389	2295	11269	1	0
1	64	F05	7000_10T21	8390	2507	3486	1	0
1	64	F05	7000_10T21	8391	2323	8686	1	0
1	64	F05	7000_10T21	8392	910	11149	1	0
1	64	F05	7000_10T21	8393	3701	9495	1	0
1	64	F05	7000_10T21	8394	3706	3417	1	0
1	64	F05	7000_10T21	8395	5658	12160	1	0
1	64	F05	7000_10T21	8396	4755	8856	1	0
1	64	F05	7000_10T21	8397	4681	11863	1	0
1	64	F05	7000_10T21	8398	6917	11123	1	0
1	64	F05	7000_10T21	8399	3777	6545	1	0
1	64	F05	7000_10T21	8400	4724	17270	1	0
1	64	F05	7000_10T21	8401	6047	14741	1	0
1	64	F05	7000_10T21	8402	7268	9253	1	0
1	64	F05	7000_10T21	8403	3547	14329	1	0
1	64	F05	7000_10T21	8404	6328	6025	1	0
1	64	F05	7000_10T21	8405	3259	11351	1	0
1	64	F05	7000_10T21	8406	3667	6253	1	0
1	64	F05	7000_10T21	8407	2493	11156	1	0
1	64	F05	7000_10T21	8408	1464	8719	1	0
1	64	F05	7000_10T21	8409	3743	11954	1	0
1	64	F05	7000_10T21	8410	3481	6504	1	0
1	64	F05	7000_10T21	8411	3801	18107	1	0
1	64	F05	7000_10T21	8412	1013	8965	1	0
1	64	F05	7000_10T21	8413	5110	20395	1	0
1	64	F05	7000_10T21	8414	3336	5338	1	0
1	64	F05	7000_10T21	8415	4938	11496	1	0
1	64	F05	7000_10T21	8416	4993	8898	1	0
1	64	F05	7000_10T21	8417	2218	8971	1	0
1	64	F05	7000_10T21	8418	1027	3653	1	0
1	64	F05	7000_10T21	8419	5920	11643	1	0
1	64	F05	7000_10T21	8420	4374	8783	1	0
1	64	F05	7000_10T21	8421	3509	18855	1	0
1	64	F05	7000_10T21	8422	3521	11990	1	0
1	64	F05	7000_10T21	8423	5101	6371	1	0
1	64	F05	7000_10T21	8424	6047	6466	1	0
1	64	F05	7000_10T21	8425	3367	8039	1	0
1	64	F05	7000_10T21	8426	3689	5963	1	0
1	64	F05	7000_10T21	8427	1007	8947	1	0
1	64	F05	7000_10T21	8428	4590	16880	1	0
1	64	F05	7000_10T21	8429	4996	9148	1	0
1	64	F05	7000_10T21	8430	4389	11521	1	0
1	64	F05	7000_10T21	8431	7511	11074	1	0
1	64	F05	7000_10T21	8432	2286	6417	1	0
1	64	F05	7000_10T21	8433	8168	6024	1	0
1	64	F05	7000_10T21	8434	2250	6492	1	0
1	64	F05	7000_10T21	8435	2919	6897	1	0
1	64	F05	7000_10T21	8436	3476	10950	1	0
1	64	F05	7000_10T21	8437	5943	14099	1	0
1	64	F05	7000_10T21	8438	2063	8996	1	0
1	64	F05	7000_10T21	8439	4960	14234	1	0
1	64	F05	7000_10T21	8440	3450	8943	1	0
1	64	F05	7000_10T21	8441	3263	14303	1	0
1	64	F05	7000_10T21	8442	3841	15017	1	0
1	64	F05	7000_10T21	8443	4750	15004	1	0
1	64	F05	7000_10T21	8444	4421	6156	1	0
1	64	F05	7000_10T21	8445	3650	11536	1	0
1	64	F05	7000_10T21	8446	3851	8805	1	0
1	64	F05	7000_10T21	8447	6391	12641	1	0
1	64	F05	7000_10T21	8448	6457	6597	1	0
1	64	F05	7000_10T21	8449	5721	13352	0	0
1	64	F05	7000_10T21	8450	4759	6524	1	0
1	64	F05	7000_10T21	8451	6646	11779	1	0
1	64	F05	7000_10T21	8452	5089	9499	1	0
1	64	F05	7000_10T21	8453	5897	14047	1	0
1	64	F05	7000_10T21	8454	3647	6378	1	0
1	64	F05	7000_10T21	8455	5087	11912	1	0
1	64	F05	7000_10T21	8456	3895	12328	1	0
1	64	F05	7000_10T21	8457	3618	5919	1	0
1	64	F05	7000_10T21	8458	4686	11968	1	0
1	64	F05	7000_10T21	8459	2243	3231	1	0
1	64	F05	7000_10T21	8460	3484	11554	1	0
1	64	F05	7000_10T21	8461	2377	6218	1	0
1	64	F05	7000_10T21	8462	4902	17565	1	0
1	64	F05	7000_10T21	8463	4975	12373	1	0
1	64	F05	7000_10T21	8464	6226	17005	1	0
1	64	F05	7000_10T21	8465	9130	6094	1	0
1	64	F05	7000_10T21	8466	3431	9135	1	0
1	64	F05	7000_10T21	8467	6401	7681	1	0
1	64	F05	7000_10T21	8468	4873	6466	1	0
1	64	F05	7000_10T21	8469	2259	9218	1	0
1	64	F05	7000_10T21	8470	5984	9113	1	0
1	64	F05	7000_10T21	8471	4590	5806	1	0
1	64	F05	7000_10T21	8472	5030	12522	1	0
1	64	F05	7000_10T21	8473	5060	8702	1	0
1	64	F05	7000_10T21	8474	2146	12339	1	0
1	64	F05	7000_10T21	8475	4653	14288	1	0
1	64	F05	7000_10T21	8476	4773	13940	1	0
1	64	F05	7000_10T21	8477	2562	9077	1	0
1	64	F05	7000_10T21	8478	5070	6252	1	0
1	64	F05	7000_10T21	8479	2369	8719	1	0
1	64	F05	7000_10T21	8480	5141	8619	1	0
1	64	F05	7000_10T21	8481	2326	8950	1	0
1	64	F05	7000_10T21	8482	7568	9467	1	0
1	64	F05	7000_10T21	8483	2088	9043	1	0
1	64	F05	7000_10T21	8484	3467	11738	1	0
1	64	F05	7000_10T21	8485	4738	8912	1	0
1	64	F05	7000_10T21	8486	998	8918	1	0
1	64	F05	7000_10T21	8487	6103	6101	1	0
1	64	F05	7000_10T21	8488	4878	9621	1	0
1	64	F05	7000_10T21	8489	3475	6066	1	0
1	64	F05	7000_10T21	8490	3793	15323	1	0
1	64	F05	7000_10T21	8491	3440	6368	1	0
1	64	F05	7000_10T21	8492	5736	14567	1	0
1	64	F05	7000_10T21	8493	4788	17830	1	0
1	64	F05	7000_10T21	8494	3675	11100	1	0
1	64	F05	7000_10T21	8495	3307	8980	1	0
1	64	F05	7000_10T21	8496	4636	8681	1	0
1	64	F05	7000_10T21	8497	1109	6171	1	0
1	64	F05	7000_10T21	8498	3722	9738	1	0
1	64	F05	7000_10T21	8499	3293	14097	1	0
1	64	F05	7000_10T21	8500	2176	3431	1	0
1	64	F05	7000_10T21	8501	3600	14514	1	0
1	64	F05	7000_10T21	8502	3741	19303	1	0
1	64	F05	7000_10T21	8503	2347	17110	1	0
1	64	F05	7000_10T21	8504	3729	15431	1	0
1	64	F05	7000_10T21	8505	4788	8906	1	0
1	64	F05	7000_10T21	8506	2369	8809	1	0
1	64	F05	7000_10T21	8507	3653	11833	1	0
1	64	F05	7000_10T21	8508	4673	3758	1	0
1	64	F05	7000_10T21	8509	3604	11444	1	0
1	64	F05	7000_10T21	8510	3535	12211	1	0
1	64	F05	7000_10T21	8511	3552	11805	1	0
1	64	F05	7000_10T21	8512	4830	11487	1	0
1	64	F05	7000_10T21	8513	3747	9416	1	0
1	64	F05	7000_10T21	8514	8980	8902	1	0
1	64	F05	7000_10T21	8515	4561	17528	1	0
1	64	F05	7000_10T21	8516	2016	13995	1	0
1	64	F05	7000_10T21	8517	4869	14289	1	0
1	64	F05	7000_10T21	8518	3758	8819	1	0
1	64	F05	7000_10T21	8519	3765	18013	1	0
1	64	F05	7000_10T21	8520	5287	9083	1	0
1	64	F05	7000_10T21	8521	2408	6103	1	0
1	64	F05	7000_10T21	8522	3505	8060	1	0
1	64	F05	7000_10T21	8523	5052	17177	1	0
1	64	F05	7000_10T21	8524	3301	11564	1	0
1	64	F05	7000_10T21	8525	3489	14463	1	0
1	64	F05	7000_10T21	8526	2402	8878	1	0
1	64	F05	7000_10T21	8527	4395	11138	1	0
1	64	F05	7000_10T21	8528	4821	11308	1	0
1	64	F05	7000_10T21	8529	971	14203	1	0
1	64	F05	7000_10T21	8530	3295	9084	1	0
1	64	F05	7000_10T21	8531	3565	11588	1	0
1	64	F05	7000_10T21	8532	5226	11615	1	0
1	64	F05	7000_10T21	8533	3961	12257	1	0
1	64	F05	7000_10T21	8534	3791	10802	1	0
1	64	F05	7000_10T21	8535	1023	11722	1	0
1	64	F05	7000_10T21	8536	4917	9075	1	0
1	64	F05	7000_10T21	8537	4598	3565	1	0
1	64	F05	7000_10T21	8538	3770	13108	1	0
1	64	F05	7000_10T21	8539	3548	6203	1	0
1	64	F05	7000_10T21	8540	2295	8931	1	0
1	64	F05	7000_10T21	8541	3587	6392	1	0
1	64	F05	7000_10T21	8542	4975	8972	1	0
1	64	F05	7000_10T21	8543	5281	15277	1	0
1	64	F05	7000_10T21	8544	5373	11272	1	0
1	64	F05	7000_10T21	8545	4472	8626	1	0
1	64	F05	7000_10T21	8546	3482	11543	1	0
1	64	F05	7000_10T21	8547	4919	3623	1	0
1	64	F05	7000_10T21	8548	2221	11561	1	0
1	64	F05	7000_10T21	8549	3657	16170	1	0
1	64	F05	7000_10T21	8550	2363	12086	1	0
1	64	F05	7000_10T21	8551	2484	4100	1	0
1	64	F05	7000_10T21	8552	4519	11655	1	0
1	64	F05	7000_10T21	8553	3705	7069	1	0
1	64	F05	7000_10T21	8554	4338	11917	1	0
1	64	F05	7000_10T21	8555	2444	11062	1	0
1	64	F05	7000_10T21	8556	6092	11891	1	0
1	64	F05	7000_10T21	8557	6365	9085	1	0
1	64	F05	7000_10T21	8558	4767	11440	1	0
1	64	F05	7000_10T21	8559	3777	8988	1	0
1	64	F05	7000_10T21	8560	6161	11697	1	0
1	64	F05	7000_10T21	8561	7041	17011	1	0
1	64	F05	7000_10T21	8562	5016	12306	1	0
1	64	F05	7000_10T21	8563	6117	14398	1	0
1	64	F05	7000_10T21	8564	2289	12664	1	0
1	64	F05	7000_10T21	8565	3439	14232	1	0
1	64	F05	7000_10T21	8566	3772	15972	1	0
1	64	F05	7000_10T21	8567	6045	14363	1	0
1	64	F05	7000_10T21	8568	5852	9823	1	0
1	64	F05	7000_10T21	8569	3204	11277	1	0
1	64	F05	7000_10T21	8570	4790	11842	1	0
1	64	F05	7000_10T21	8571	4817	6181	1	0
1	64	F05	7000_10T21	8572	5080	9127	1	0
1	64	F05	7000_10T21	8573	2308	11625	1	0
1	64	F05	7000_10T21	8574	2230	15203	1	0
1	64	F05	7000_10T21	8575	3000	6162	1	0
1	64	F05	7000_10T21	8576	1995	11467	1	0
1	64	F05	7000_10T21	8577	4371	13708	1	0
1	64	F05	7000_10T21	8578	3471	14732	1	0
1	64	F05	7000_10T21	8579	6180	6198	1	0
1	64	F05	7000_10T21	8580	4783	9394	1	0
1	64	F05	7000_10T21	8581	3580	8700	1	0
1	64	F05	7000_10T21	8582	5241	9196	1	0
1	64	F05	7000_10T21	8583	3517	11747	1	0
1	64	F05	7000_10T21	8584	4873	8698	1	0
1	64	F05	7000_10T21	8585	3251	3544	1	0
1	64	F05	7000_10T21	8586	4737	6140	1	0
1	64	F05	7000_10T21	8587	4761	11778	1	0
1	64	F05	7000_10T21	8588	3604	14915	1	0
1	64	F05	7000_10T21	8589	4995	11925	1	0
1	64	F05	7000_10T21	8590	2221	6479	1	0
1	64	F05	7000_10T21	8591	6292	11186	1	0
1	64	F05	7000_10T21	8592	3576	11462	1	0
1	64	F05	7000_10T21	8593	3744	3895	1	0
1	64	F05	7000_10T21	8594	2266	6483	1	0
1	64	F05	7000_10T21	8595	2259	17614	1	0
1	64	F05	7000_10T21	8596	3555	9250	1	0
1	64	F05	7000_10T21	8597	4902	11566	1	0
1	64	F05	7000_10T21	8598	3458	11673	1	0
1	64	F05	7000_10T21	8599	3432	12074	1	0
1	64	F05	7000_10T21	8600	3709	9988	1	0
1	64	F05	7000_10T21	8601	6185	9267	1	0
1	64	F05	7000_10T21	8602	2317	10725	1	0
1	64	F05	7000_10T21	8603	3822	6608	1	0
1	64	F05	7000_10T21	8604	3636	9315	1	0
1	64	F05	7000_10T21	8605	4670	18753	1	0
1	64	F05	7000_10T21	8606	3694	11441	1	0
1	64	F05	7000_10T21	8607	3856	6611	1	0
1	64	F05	7000_10T21	8608	6345	6315	1	0
1	64	F05	7000_10T21	8609	5124	9277	1	0
1	64	F05	7000_10T21	8610	3335	3765	1	0
1	64	F05	7000_10T21	8611	3352	14274	1	0
1	64	F05	7000_10T21	8612	6109	9014	1	0
1	64	F05	7000_10T21	8613	6029	5878	1	0
1	64	F05	7000_10T21	8614	2231	12316	1	0
1	64	F05	7000_10T21	8615	5930	3470	1	0
1	64	F05	7000_10T21	8616	3644	15654	1	0
1	64	F05	7000_10T21	8617	6114	14628	1	0
1	64	F05	7000_10T21	8618	6278	8374	1	0
1	64	F05	7000_10T21	8619	3682	14904	1	0
1	64	F05	7000_10T21	8620	3844	9078	1	0
1	64	F05	7000_10T21	8621	2054	5103	1	0
1	64	F05	7000_10T21	8622	2163	14812	1	0
1	64	F05	7000_10T21	8623	4941	14636	1	0
1	64	F05	7000_10T21	8624	3456	5787	1	0
1	64	F05	7000_10T21	8625	5977	14300	1	0
1	64	F05	7000_10T21	8626	3577	14539	1	0
1	64	F05	7000_10T21	8627	2088	8350	1	0
1	64	F05	7000_10T21	8628	5327	13206	0	0
1	64	F05	7000_10T21	8629	1950	14178	1	0
1	64	F05	7000_10T21	8630	4875	6761	1	0
1	64	F05	7000_10T21	8631	2241	11991	1	0
1	64	F05	7000_10T21	8632	3559	11461	1	0
1	64	F05	7000_10T21	8633	2079	6037	1	0
1	64	F05	7000_10T21	8634	3776	16822	1	0
1	64	F05	7000_10T21	8635	7467	8965	1	0
1	64	F05	7000_10T21	8636	4625	5885	1	0
1	64	F05	7000_10T21	8637	4700	12157	1	0
1	64	F05	7000_10T21	8638	942	18064	1	0
1	64	F05	7000_10T21	8639	6351	8974	1	0
1	64	F05	7000_10T21	8640	2299	5928	1	0
1	64	F05	7000_10T21	8641	6152	15523	1	0
1	64	F05	7000_10T21	8642	897	11290	1	0
1	64	F05	7000_10T21	8643	4635	14730	1	0
1	64	F05	7000_10T21	8644	7221	12073	1	0
1	64	F05	7000_10T21	8645	3371	10887	1	0
1	64	F05	7000_10T21	8646	2411	11585	1	0
1	64	F05	7000_10T21	8647	2302	12237	1	0
1	64	F05	7000_10T21	8648	3413	8970	1	0
1	64	F05	7000_10T21	8649	7462	9316	1	0
1	64	F05	7000_10T21	8650	4684	6423	1	0
1	64	F05	7000_10T21	8651	5027	6350	1	0
1	64	F05	7000_10T21	8652	4958	6425	1	0
1	64	F05	7000_10T21	8653	3546	9174	1	0
1	64	F05	7000_10T21	8654	5207	9375	1	0
1	64	F05	7000_10T21	8655	5849	5550	1	0
1	64	F05	7000_10T21	8656	2140	6435	1	0
1	64	F05	7000_10T21	8657	6145	8291	1	0
1	64	F05	7000_10T21	8658	7233	10383	1	0
1	64	F05	7000_10T21	8659	4965	12417	1	0
1	64	F05	7000_10T21	8660	2395	6392	1	0
1	64	F05	7000_10T21	8661	3626	12260	1	0
1	64	F05	7000_10T21	8662	4985	6823	1	0
1	64	F05	7000_10T21	8663	2328	9225	1	0
1	64	F05	7000_10T21	8664	6194	12005	1	0
1	64	F05	7000_10T21	8665	1074	6732	1	0
1	64	F05	7000_10T21	8666	2333	13735	1	0
1	64	F05	7000_10T21	8667	5734	8772	1	0
1	64	F05	7000_10T21	8668	4607	11605	1	0
1	64	F05	7000_10T21	8669	6168	11820	1	0
1	64	F05	7000_10T21	8670	5914	13977	1	0
1	64	F05	7000_10T21	8671	2506	6048	1	0
1	64	F05	7000_10T21	8672	3737	12158	1	0
1	64	F05	7000_10T21	8673	4834	9138	1	0
1	64	F05	7000_10T21	8674	6066	6297	1	0
1	64	F05	7000_10T21	8675	3392	14083	1	0
1	64	F05	7000_10T21	8676	4736	11720	1	0
1	64	F05	7000_10T21	8677	983	7524	1	0
1	64	F05	7000_10T21	8678	3596	6704	1	0
1	64	F05	7000_10T21	8679	2025	8778	1	0
1	64	F05	7000_10T21	8680	2211	17221	1	0
1	64	F05	7000_10T21	8681	4937	12042	1	0
1	64	F05	7000_10T21	8682	5117	6870	1	0
1	64	F05	7000_10T21	8683	5318	14886	0	0
1	64	F05	7000_10T21	8684	2276	14364	1	0
1	64	F05	7000_10T21	8685	5945	6201	1	0
1	64	F05	7000_10T21	8686	5001	9052	1	0
1	64	F05	7000_10T21	8687	2100	8892	1	0
1	64	F05	7000_10T21	8688	5975	8747	1	0
1	64	F05	7000_10T21	8689	3343	12014	1	0
1	64	F05	7000_10T21	8690	3294	13989	1	0
1	64	F05	7000_10T21	8691	2215	8694	1	0
1	64	F05	7000_10T21	8692	1908	11585	1	0
1	64	F05	7000_10T21	8693	3477	11805	1	0
1	64	F05	7000_10T21	8694	3807	14612	1	0
1	64	F05	7000_10T21	8695	3400	6348	1	0
1	64	F05	7000_10T21	8696	1180	6302	1	0
1	64	F05	7000_10T21	8697	3337	6613	1	0
1	64	F05	7000_10T21	8698	5273	12613	1	0
1	64	F05	7000_10T21	8699	2323	14105	1	0
1	64	F05	7000_10T21	8700	4808	11610	1	0
1	64	F05	7000_10T21	8701	3821	10087	1	0
1	64	F05	7000_10T21	8702	3723	9090	1	0
1	64	F05	7000_10T21	8703	3655	13279	1	0
1	64	F05	7000_10T21	8704	2465	9394	1	0
1	64	F05	7000_10T21	8705	6338	6677	1	0
1	64	F05	7000_10T21	8706	3601	11796	1	0
1	64	F05	7000_10T21	8707	5002	9032	1	0
1	64	F05	7000_10T21	8708	5990	5966	1	0
1	64	F05	7000_10T21	8709	2326	8630	1	0
1	64	F05	7000_10T21	8710	4616	11535	1	0
1	64	F05	7000_10T21	8711	2699	9649	1	0
1	64	F05	7000_10T21	8712	7509	14474	1	0
1	64	F05	7000_10T21	8713	5955	8984	1	0
1	64	F05	7000_10T21	8714	4871	12211	1	0
1	64	F05	7000_10T21	8715	4773	11776	1	0
1	64	F05	7000_10T21	8716	2248	10911	1	0
1	64	F05	7000_10T21	8717	3860	12479	1	0
1	64	F05	7000_10T21	8718	4652	6095	1	0
1	64	F05	7000_10T21	8719	6176	8608	1	0
1	64	F05	7000_10T21	8720	6264	9522	1	0
1	64	F05	7000_10T21	8721	4897	8936	1	0
1	64	F05	7000_10T21	8722	7296	22177	1	0
1	64	F05	7000_10T21	8723	2024	5937	1	0
1	64	F05	7000_10T21	8724	3639	7110	1	0
1	64	F05	7000_10T21	8725	4612	11396	1	0
1	64	F05	7000_10T21	8726	1029	8600	1	0
1	64	F05	7000_10T21	8727	4630	9359	1	0
1	64	F05	7000_10T21	8728	2369	11585	1	0
1	64	F05	7000_10T21	8729	8957	12601	1	0
1	64	F05	7000_10T21	8730	8639	5821	1	0
1	64	F05	7000_10T21	8731	3670	9452	1	0
1	64	F05	7000_10T21	8732	4644	9047	1	0
1	64	F05	7000_10T21	8733	4729	13628	1	0
1	64	F05	7000_10T21	8734	2264	14223	1	0
1	64	F05	7000_10T21	8735	3781	9920	1	0
1	64	F05	7000_10T21	8736	2374	15827	1	0
1	64	F05	7000_10T21	8737	3734	19452	1	0
1	64	F05	7000_10T21	8738	3578	12546	1	0
1	64	F05	7000_10T21	8739	3748	6648	1	0
1	64	F05	7000_10T21	8740	6319	7473	1	0
1	64	F05	7000_10T21	8741	1017	15256	1	0
1	64	F05	7000_10T21	8742	2102	14313	1	0
1	64	F05	7000_10T21	8743	4685	8549	1	0
1	64	F05	7000_10T21	8744	4838	19903	1	0
1	64	F05	7000_10T21	8745	3711	17585	1	0
1	64	F05	7000_10T21	8746	3680	15915	1	0
1	64	F05	7000_10T21	8747	7373	8995	1	0
1	64	F05	7000_10T21	8748	9148	17231	1	0
1	64	F05	7000_10T21	8749	1017	11527	1	0
1	64	F05	7000_10T21	8750	6250	14186	1	0
1	64	F05	7000_10T21	8751	2266	6250	1	0
1	64	F05	7000_10T21	8752	4662	8993	1	0
1	64	F05	7000_10T21	8753	5033	11766	1	0
1	64	F05	7000_10T21	8754	3280	9268	1	0
1	64	F05	7000_10T21	8755	2262	8998	1	0
1	64	F05	7000_10T21	8756	2347	13801	1	0
1	64	F05	7000_10T21	8757	3576	9496	1	0
1	64	F05	7000_10T21	8758	4689	6257	1	0
1	64	F05	7000_10T21	8759	2270	11441	1	0
1	64	F05	7000_10T21	8760	4695	12642	1	0
1	64	F05	7000_10T21	8761	3464	12047	1	0
1	64	F05	7000_10T21	8762	3542	6368	1	0
1	64	F05	7000_10T21	8763	3541	3544	1	0
1	64	F05	7000_10T21	8764	2201	11919	1	0
1	64	F05	7000_10T21	8765	6189	13202	1	0
1	64	F05	7000_10T21	8766	4861	8896	1	0
1	64	F05	7000_10T21	8767	2252	8474	1	0
1	64	F05	7000_10T21	8768	3549	13692	1	0
1	64	F05	7000_10T21	8769	4523	9052	1	0
1	64	F05	7000_10T21	8770	4911	11458	1	0
1	64	F05	7000_10T21	8771	4830	6392	1	0
1	64	F05	7000_10T21	8772	5983	9050	1	0
1	64	F05	7000_10T21	8773	3365	13500	1	0
1	64	F05	7000_10T21	8774	7571	3647	1	0
1	64	F05	7000_10T21	8775	6019	14281	1	0
1	64	F05	7000_10T21	8776	3541	3918	1	0
1	64	F05	7000_10T21	8777	5987	11903	1	0
1	64	F05	7000_10T21	8778	6232	15261	1	0
1	64	F05	7000_10T21	8779	3513	12378	1	0
1	64	F05	7000_10T21	8780	3275	3290	1	0
1	64	F05	7000_10T21	8781	3459	8640	1	0
1	64	F05	7000_10T21	8782	3412	11892	1	0
1	64	F05	7000_10T21	8783	4476	14507	1	0
1	64	F05	7000_10T21	8784	6207	6093	1	0
1	64	F05	7000_10T21	8785	4732	6684	1	0
1	64	F05	7000_10T21	8786	2311	14374	1	0
1	64	F05	7000_10T21	8787	4809	13944	1	0
1	64	F05	7000_10T21	8788	4618	10690	1	0
1	64	F05	7000_10T21	8789	2021	9100	1	0
1	64	F05	7000_10T21	8790	2272	10778	1	0
1	64	F05	7000_10T21	8791	5018	6516	1	0
1	64	F05	7000_10T21	8792	5062	11136	1	0
1	64	F05	7000_10T21	8793	3317	6453	1	0
1	64	F05	7000_10T21	8794	2328	13393	1	0
1	64	F05	7000_10T21	8795	6964	8280	1	0
1	64	F05	7000_10T21	8796	6469	10101	1	0
1	64	F05	7000_10T21	8797	5859	8304	1	0
1	64	F05	7000_10T21	8798	6178	6330	1	0
1	64	F05	7000_10T21	8799	4694	8837	1	0
1	64	F05	7000_10T21	8800	2335	9057	1	0
1	64	F05	7000_10T21	8801	6318	6916	1	0
1	64	F05	7000_10T21	8802	3573	11559	1	0
1	64	F05	7000_10T21	8803	3562	11237	1	0
1	64	F05	7000_10T21	8804	7630	23561	1	0
1	64	F05	7000_10T21	8805	4856	16040	1	0
1	64	F05	7000_10T21	8806	4981	6363	1	0
1	64	F05	7000_10T21	8807	1949	3834	1	0
1	64	F05	7000_10T21	8808	2459	14097	1	0
1	64	F05	7000_10T21	8809	3371	11698	1	0
1	64	F05	7000_10T21	8810	3579	20757	1	0
1	64	F05	7000_10T21	8811	2288	8525	1	0
1	64	F05	7000_10T21	8812	2346	17039	1	0
1	64	F05	7000_10T21	8813	2352	14462	1	0
1	64	F05	7000_10T21	8814	4557	8331	1	0
1	64	F05	7000_10T21	8815	2106	10431	1	0
1	64	F05	7000_10T21	8816	2323	6741	1	0
1	64	F05	7000_10T21	8817	4913	8782	1	0
1	64	F05	7000_10T21	8818	2071	11781	1	0
1	64	F05	7000_10T21	8819	6410	7172	1	0
1	64	F05	7000_10T21	8820	6176	6485	1	0
1	64	F05	7000_10T21	8821	2351	11872	1	0
1	64	F05	7000_10T21	8822	5097	9565	1	0
1	64	F05	7000_10T21	8823	3412	5953	1	0
1	64	F05	7000_10T21	8824	3729	8822	1	0
1	64	F05	7000_10T21	8825	6034	11626	1	0
1	64	F05	7000_10T21	8826	1066	9119	1	0
1	64	F05	7000_10T21	8827	4974	10227	1	0
1	64	F05	7000_10T21	8828	2464	15465	1	0
1	64	F05	7000_10T21	8829	3906	3924	1	0
1	64	F05	7000_10T21	8830	4668	11664	1	0
1	64	F05	7000_10T21	8831	1029	17296	1	0
1	64	F05	7000_10T21	8832	4843	10840	1	0
1	64	F05	7000_10T21	8833	3815	7178	1	0
1	64	F05	7000_10T21	8834	5830	14161	1	0
1	64	F05	7000_10T21	8835	2232	9057	1	0
1	64	F05	7000_10T21	8836	5992	6207	1	0
1	64	F05	7000_10T21	8837	4714	11545	1	0
1	64	F05	7000_10T21	8838	3598	6437	1	0
1	64	F05	7000_10T21	8839	5091	6292	1	0
1	64	F05	7000_10T21	8840	3407	6292	1	0
1	64	F05	7000_10T21	8841	2301	5846	1	0
1	64	F05	7000_10T21	8842	7569	12870	1	0
1	64	F05	7000_10T21	8843	6140	8919	1	0
1	64	F05	7000_10T21	8844	2380	9093	1	0
1	64	F05	7000_10T21	8845	2406	13499	1	0
1	64	F05	7000_10T21	8846	2330	8794	1	0
1	64	F05	7000_10T21	8847	4509	17067	1	0
1	64	F05	7000_10T21	8848	7299	13091	1	0
1	64	F05	7000_10T21	8849	4404	12128	1	0
1	64	F05	7000_10T21	8850	3481	11923	1	0
1	64	F05	7000_10T21	8851	4941	17576	1	0
1	64	F05	7000_10T21	8852	3767	9975	1	0
1	64	F05	7000_10T21	8853	4718	11735	1	0
1	64	F05	7000_10T21	8854	5892	9098	1	0
1	64	F05	7000_10T21	8855	6483	12378	1	0
1	64	F05	7000_10T21	8856	5117	6921	1	0
1	64	F05	7000_10T21	8857	3794	8768	1	0
1	64	F05	7000_10T21	8858	6075	8972	1	0
1	64	F05	7000_10T21	8859	3248	9054	1	0
1	64	F05	7000_10T21	8860	3556	9290	1	0
1	64	F05	7000_10T21	8861	3575	10238	1	0
1	64	F05	7000_10T21	8862	6185	6521	1	0
1	64	F05	7000_10T21	8863	7117	14263	1	0
1	64	F05	7000_10T21	8864	3518	10391	1	0
1	64	F05	7000_10T21	8865	4900	14768	1	0
1	64	F05	7000_10T21	8866	7759	17769	1	0
1	64	F05	7000_10T21	8867	2319	14577	1	0
1	64	F05	7000_10T21	8868	5136	11738	1	0
1	64	F05	7000_10T21	8869	3220	6102	1	0
1	64	F05	7000_10T21	8870	2209	17096	1	0
1	64	F05	7000_10T21	8871	4808	14134	1	0
1	64	F05	7000_10T21	8872	6030	6811	1	0
1	64	F05	7000_10T21	8873	6234	6686	1	0
1	64	F05	7000_10T21	8874	4770	17063	1	0
1	64	F05	7000_10T21	8875	3320	14445	1	0
1	64	F05	7000_10T21	8876	5860	19504	1	0
1	64	F05	7000_10T21	8877	5967	13874	1	0
1	64	F05	7000_10T21	8878	5852	3662	1	0
1	64	F05	7000_10T21	8879	5841	14523	1	0
1	64	F05	7000_10T21	8880	6023	6391	1	0
1	64	F05	7000_10T21	8881	5107	9255	1	0
1	64	F05	7000_10T21	8882	4857	14487	1	0
1	64	F05	7000_10T21	8883	3684	12255	1	0
1	64	F05	7000_10T21	8884	3384	8861	1	0
1	64	F05	7000_10T21	8885	2297	14684	1	0
1	64	F05	7000_10T21	8886	4979	6156	1	0
1	64	F05	7000_10T21	8887	6491	13056	1	0
1	64	F05	7000_10T21	8888	6147	6009	1	0
1	64	F05	7000_10T21	8889	3691	5899	1	0
1	64	F05	7000_10T21	8890	4646	5573	1	0
1	64	F05	7000_10T21	8891	1177	13370	1	0
1	64	F05	7000_10T21	8892	5817	9071	1	0
1	64	F05	7000_10T21	8893	3420	9664	1	0
1	64	F05	7000_10T21	8894	4536	8548	1	0
1	64	F05	7000_10T21	8895	6221	8660	1	0
1	64	F05	7000_10T21	8896	3776	6667	1	0
1	64	F05	7000_10T21	8897	2335	11426	1	0
1	64	F05	7000_10T21	8898	3241	16555	1	0
1	64	F05	7000_10T21	8899	2065	11573	1	0
1	64	F05	7000_10T21	8900	6027	6443	1	0
1	64	F05	7000_10T21	8901	3366	8716	1	0
1	64	F05	7000_10T21	8902	6369	12622	1	0
1	64	F05	7000_10T21	8903	2395	14844	1	0
1	64	F05	7000_10T21	8904	2326	6393	1	0
1	64	F05	7000_10T21	8905	3779	12178	1	0
1	64	F05	7000_10T21	8906	3870	11598	1	0
1	64	F05	7000_10T21	8907	6133	8956	1	0
1	64	F05	7000_10T21	8908	2162	16994	1	0
1	64	F05	7000_10T21	8909	931	10814	1	0
1	64	F05	7000_10T21	8910	2120	14719	1	0
1	64	F05	7000_10T21	8911	6280	17327	1	0
1	64	F05	7000_10T21	8912	4837	9194	1	0
1	64	F05	7000_10T21	8913	2366	6680	1	0
1	64	F05	7000_10T21	8914	7553	6864	1	0
1	64	F05	7000_10T21	8915	7702	11857	1	0
1	64	F05	7000_10T21	8916	4810	8946	1	0
1	64	F05	7000_10T21	8917	5114	6929	1	0
1	64	F05	7000_10T21	8918	6129	14642	1	0
1	64	F05	7000_10T21	8919	4986	8684	1	0
1	64	F05	7000_10T21	8920	4945	8339	1	0
1	64	F05	7000_10T21	8921	3723	6422	1	0
1	64	F05	7000_10T21	8922	4576	6150	1	0
1	64	F05	7000_10T21	8923	7553	6554	1	0
1	64	F05	7000_10T21	8924	2438	8845	1	0
1	64	F05	7000_10T21	8925	3678	11914	1	0
1	64	F05	7000_10T21	8926	2378	9294	1	0
1	64	F05	7000_10T21	8927	2199	3783	1	0
1	64	F05	7000_10T21	8928	2125	11496	1	0
1	64	F05	7000_10T21	8929	4755	6121	1	0
1	64	F05	7000_10T21	8930	4184	3718	1	0
1	64	F05	7000_10T21	8931	3487	6138	1	0
1	64	F05	7000_10T21	8932	4583	14581	1	0
1	64	F05	7000_10T21	8933	7388	6280	1	0
1	64	F05	7000_10T21	8934	4820	8729	1	0
1	64	F05	7000_10T21	8935	3703	9735	1	0
1	64	F05	7000_10T21	8936	4901	6079	1	0
1	64	F05	7000_10T21	8937	6217	14044	1	0
1	64	F05	7000_10T21	8938	7210	19225	1	0
1	64	F05	7000_10T21	8939	986	13924	1	0
1	64	F05	7000_10T21	8940	7711	3814	1	0
1	64	F05	7000_10T21	8941	2246	11391	1	0
1	64	F05	7000_10T21	8942	4721	5566	1	0
1	64	F05	7000_10T21	8943	6115	16679	1	0
1	64	F05	7000_10T21	8944	3619	15430	1	0
1	64	F05	7000_10T21	8945	2359	14747	1	0
1	64	F05	7000_10T21	8946	8539	9209	1	0
1	64	F05	7000_10T21	8947	8917	6351	1	0
1	64	F05	7000_10T21	8948	4888	8498	1	0
1	64	F05	7000_10T21	8949	940	16571	1	0
1	64	F05	7000_10T21	8950	4934	8743	1	0
1	64	F05	7000_10T21	8951	3436	8901	1	0
1	64	F05	7000_10T21	8952	4789	14461	1	0
1	64	F05	7000_10T21	8953	3524	16492	1	0
1	64	F05	7000_10T21	8954	2201	11543	1	0
1	64	F05	7000_10T21	8955	3759	9394	1	0
1	64	F05	7000_10T21	8956	4508	5995	1	0
1	64	F05	7000_10T21	8957	4384	9066	1	0
1	64	F05	7000_10T21	8958	3399	6332	1	0
1	64	F05	7000_10T21	8959	2556	15240	1	0
1	64	F05	7000_10T21	8960	946	11413	1	0
1	64	F05	7000_10T21	8961	3309	5854	1	0
1	64	F05	7000_10T21	8962	4963	14518	1	0
1	64	F05	7000_10T21	8963	6563	13850	1	0
1	64	F05	7000_10T21	8964	1023	8775	1	0
1	64	F05	7000_10T21	8965	7729	10263	1	0
1	64	F05	7000_10T21	8966	7449	16133	1	0
1	64	F05	7000_10T21	8967	2207	14447	1	0
1	64	F05	7000_10T21	8968	3573	11448	1	0
1	64	F05	7000_10T21	8969	3583	9319	1	0
1	64	F05	7000_10T21	8970	3515	12199	1	0
1	64	F05	7000_10T21	8971	2322	11273	1	0
1	64	F05	7000_10T21	8972	2157	11926	1	0
1	64	F05	7000_10T21	8973	6016	8831	1	0
1	64	F05	7000_10T21	8974	2339	9879	1	0
1	64	F05	7000_10T21	8975	3584	14367	1	0
1	64	F05	7000_10T21	8976	3619	14322	1	0
1	64	F05	7000_10T21	8977	2381	3602	1	0
1	64	F05	7000_10T21	8978	4874	6305	1	0
1	64	F05	7000_10T21	8979	3586	6432	1	0
1	64	F05	7000_10T21	8980	2342	6226	1	0
1	64	F05	7000_10T21	8981	3336	11855	1	0
1	64	F05	7000_10T21	8982	3443	11687	1	0
1	64	F05	7000_10T21	8983	2162	8686	1	0
1	64	F05	7000_10T21	8984	2452	12785	1	0
1	64	F05	7000_10T21	8985	3731	9466	1	0
1	64	F05	7000_10T21	8986	3513	8589	1	0
1	64	F05	7000_10T21	8987	1012	8863	1	0
1	64	F05	7000_10T21	8988	4680	11690	1	0
1	64	F05	7000_10T21	8989	7510	11864	1	0
1	64	F05	7000_10T21	8990	4815	14375	1	0
1	64	F05	7000_10T21	8991	2627	11724	1	0
1	64	F05	7000_10T21	8992	995	8844	1	0
1	64	F05	7000_10T21	8993	2424	11880	1	0
1	64	F05	7000_10T21	8994	3593	6246	1	0
1	64	F05	7000_10T21	8995	1055	9187	1	0
1	64	F05	7000_10T21	8996	7401	11704	1	0
1	64	F05	7000_10T21	8997	2261	11756	1	0
1	64	F05	7000_10T21	8998	3617	9280	1	0
1	64	F05	7000_10T21	8999	6306	14300	1	0
1	64	F05	7000_10T21	9000	4981	19682	1	0
1	64	F05	7000_10T21	9001	6045	11251	1	0
1	64	F05	7000_10T21	9002	7458	6457	1	0
1	64	F05	7000_10T21	9003	3698	6421	1	0
1	64	F05	7000_10T21	9004	4964	6745	1	0
1	64	F05	7000_10T21	9005	6149	9187	1	0
1	64	F05	7000_10T21	9006	7267	19817	1	0
1	64	F05	7000_10T21	9007	3500	10913	1	0
1	64	F05	7000_10T21	9008	995	8793	1	0
1	64	F05	7000_10T21	9009	4961	11769	1	0
1	64	F05	7000_10T21	9010	6320	11905	1	0
1	64	F05	7000_10T21	9011	7499	9144	1	0
1	64	F05	7000_10T21	9012	4697	11841	1	0
1	64	F05	7000_10T21	9013	3720	11677	1	0
1	64	F05	7000_10T21	9014	6237	6120	1	0
1	64	F05	7000_10T21	9015	6385	9523	1	0
1	64	F05	7000_10T21	9016	5940	6029	1	0
1	64	F05	7000_10T21	9017	3652	13379	1	0
1	64	F05	7000_10T21	9018	6044	9168	1	0
1	64	F05	7000_10T21	9019	7302	5687	1	0
1	64	F05	7000_10T21	9020	943	9045	1	0
1	64	F05	7000_10T21	9021	1034	6386	1	0
1	64	F05	7000_10T21	9022	3332	6396	1	0
1	64	F05	7000_10T21	9023	4784	8787	1	0
1	64	F05	7000_10T21	9024	4829	8395	1	0
1	64	F05	7000_10T21	9025	6134	6531	1	0
1	64	F05	7000_10T21	9026	5097	9319	1	0
1	64	F05	7000_10T21	9027	3353	11651	1	0
1	64	F05	7000_10T21	9028	4604	6478	1	0
1	64	F05	7000_10T21	9029	2305	6418	1	0
1	64	F05	7000_10T21	9030	4821	9225	1	0
1	64	F05	7000_10T21	9031	3635	11618	1	0
1	64	F05	7000_10T21	9032	2121	16483	1	0
1	64	F05	7000_10T21	9033	4679	14338	1	0
1	64	F05	7000_10T21	9034	6074	9640	1	0
1	64	F05	7000_10T21	9035	3663	11437	1	0
1	64	F05	7000_10T21	9036	3315	3775	1	0
1	64	F05	7000_10T21	9037	3631	15202	1	0
1	64	F05	7000_10T21	9038	3389	11341	1	0
1	64	F05	7000_10T21	9039	6209	8754	1	0
1	64	F05	7000_10T21	9040	3218	12409	1	0
1	64	F05	7000_10T21	9041	6464	9344	1	0
1	64	F05	7000_10T21	9042	6363	14393	1	0
1	64	F05	7000_10T21	9043	3633	8909	1	0
1	64	F05	7000_10T21	9044	6340	8412	1	0
1	64	F05	7000_10T21	9045	4870	8116	1	0
1	64	F05	7000_10T21	9046	3460	11838	1	0
1	64	F05	7000_10T21	9047	4763	6305	1	0
1	64	F05	7000_10T21	9048	2332	12286	1	0
1	64	F05	7000_10T21	9049	5034	8994	1	0
1	64	F05	7000_10T21	9050	3726	9323	1	0
1	64	F05	7000_10T21	9051	1031	13052	1	0
1	64	F05	7000_10T21	9052	4845	13913	1	0
1	64	F05	7000_10T21	9053	2394	6363	1	0
1	64	F05	7000_10T21	9054	2265	11717	1	0
1	64	F05	7000_10T21	9055	4725	14088	1	0
1	64	F05	7000_10T21	9056	3630	8986	1	0
1	64	F05	7000_10T21	9057	1246	8820	1	0
1	64	F05	7000_10T21	9058	6091	17064	1	0
1	64	F05	7000_10T21	9059	5064	9240	1	0
1	64	F05	7000_10T21	9060	3390	6242	1	0
1	64	F05	7000_10T21	9061	5076	8786	1	0
1	64	F05	7000_10T21	9062	3569	9584	1	0
1	64	F05	7000_10T21	9063	5889	9010	1	0
1	64	F05	7000_10T21	9064	6110	9443	1	0
1	64	F05	7000_10T21	9065	5865	10560	1	0
1	64	F05	7000_10T21	9066	5787	8799	1	0
1	64	F05	7000_10T21	9067	2194	8730	1	0
1	64	F05	7000_10T21	9068	2043	12957	1	0
1	64	F05	7000_10T21	9069	3593	14928	1	0
1	64	F05	7000_10T21	9070	3710	12001	1	0
1	64	F05	7000_10T21	9071	2224	13249	1	0
1	64	F05	7000_10T21	9072	5887	3571	1	0
1	64	F05	7000_10T21	9073	2088	11773	1	0
1	64	F05	7000_10T21	9074	4568	8955	1	0
1	64	F05	7000_10T21	9075	3563	12141	1	0
1	64	F05	7000_10T21	9076	3503	14919	1	0
1	64	F05	7000_10T21	9077	3521	9261	1	0
1	64	F05	7000_10T21	9078	2393	3451	1	0
1	64	F05	7000_10T21	9079	4557	12549	1	0
1	64	F05	7000_10T21	9080	5333	18591	1	0
1	64	F05	7000_10T21	9081	4820	17792	1	0
1	64	F05	7000_10T21	9082	3378	9832	1	0
1	64	F05	7000_10T21	9083	4847	11488	1	0
1	64	F05	7000_10T21	9084	3853	8598	1	0
1	64	F05	7000_10T21	9085	3372	15100	1	0
1	64	F05	7000_10T21	9086	7500	9606	1	0
1	64	F05	7000_10T21	9087	3698	12444	1	0
1	64	F05	7000_10T21	9088	6023	9051	1	0
1	64	F05	7000_10T21	9089	2282	14746	1	0
1	64	F05	7000_10T21	9090	6237	6900	1	0
1	64	F05	7000_10T21	9091	1062	6075	1	0
1	64	F05	7000_10T21	9092	2035	17582	1	0
1	64	F05	7000_10T21	9093	7780	11844	1	0
1	64	F05	7000_10T21	9094	2121	5793	1	0
1	64	F05	7000_10T21	9095	2310	11341	1	0
1	64	F05	7000_10T21	9096	4899	17036	1	0
1	64	F05	7000_10T21	9097	1134	6448	1	0
1	64	F05	7000_10T21	9098	4814	8963	1	0
1	64	F05	7000_10T21	9099	944	16692	1	0
1	64	F05	7000_10T21	9100	3569	12119	1	0
1	64	F05	7000_10T21	9101	6353	6723	1	0
1	64	F05	7000_10T21	9102	919	12037	1	0
1	64	F05	7000_10T21	9103	4862	3281	1	0
1	64	F05	7000_10T21	9104	3705	11712	1	0
1	64	F05	7000_10T21	9105	7289	15977	1	0
1	64	F05	7000_10T21	9106	3457	17680	1	0
1	64	F05	7000_10T21	9107	4784	6065	1	0
1	64	F05	7000_10T21	9108	984	22384	1	0
1	64	F05	7000_10T21	9109	2231	12267	1	0
1	64	F05	7000_10T21	9110	3737	11961	1	0
1	64	F05	7000_10T21	9111	3414	3372	1	0
1	64	F05	7000_10T21	9112	4932	9241	1	0
1	64	F05	7000_10T21	9113	4912	14796	1	0
1	64	F05	7000_10T21	9114	2200	14617	1	0
1	64	F05	7000_10T21	9115	3600	9305	1	0
1	64	F05	7000_10T21	9116	6167	8731	1	0
1	64	F05	7000_10T21	9117	2411	6754	1	0
1	64	F05	7000_10T21	9118	6456	9417	1	0
1	64	F05	7000_10T21	9119	5925	6153	1	0
1	64	F05	7000_10T21	9120	4820	10520	1	0
1	64	F05	7000_10T21	9121	3377	14035	1	0
1	64	F05	7000_10T21	9122	4902	14360	1	0
1	64	F05	7000_10T21	9123	4854	8990	1	0
1	64	F05	7000_10T21	9124	1984	11695	1	0
1	64	F05	7000_10T21	9125	946	9221	1	0
1	64	F05	7000_10T21	9126	3586	6360	1	0
1	64	F05	7000_10T21	9127	3726	6907	1	0
1	64	F05	7000_10T21	9128	6052	7980	1	0
1	64	F05	7000_10T21	9129	7432	8329	1	0
1	64	F05	7000_10T21	9130	3437	12066	1	0
1	64	F05	7000_10T21	9131	2905	11092	1	0
1	64	F05	7000_10T21	9132	7430	14206	1	0
1	64	F05	7000_10T21	9133	2306	16410	1	0
1	64	F05	7000_10T21	9134	3704	15261	1	0
1	64	F05	7000_10T21	9135	3229	6080	1	0
1	64	F05	7000_10T21	9136	1051	6089	1	0
1	64	F05	7000_10T21	9137	7011	9219	1	0
1	64	F05	7000_10T21	9138	5061	5942	1	0
1	64	F05	7000_10T21	9139	4574	11461	1	0
1	64	F05	7000_10T21	9140	3568	9114	1	0
1	64	F05	7000_10T21	9141	3489	14605	1	0
1	64	F05	7000_10T21	9142	4921	11874	1	0
1	64	F05	7000_10T21	9143	3277	6269	1	0
1	64	F05	7000_10T21	9144	1004	9160	1	0
1	64	F05	7000_10T21	9145	3273	11147	1	0
1	64	F05	7000_10T21	9146	2022	11978	1	0
1	64	F05	7000_10T21	9147	3852	14493	1	0
1	64	F05	7000_10T21	9148	3567	6266	1	0
1	64	F05	7000_10T21	9149	6119	13429	1	0
1	64	F05	7000_10T21	9150	3769	6770	1	0
1	64	F05	7000_10T21	9151	4593	3706	1	0
1	64	F05	7000_10T21	9152	5028	8973	1	0
1	64	F05	7000_10T21	9153	4915	11455	1	0
1	64	F05	7000_10T21	9154	2112	13609	1	0
1	64	F05	7000_10T21	9155	2192	13865	1	0
1	64	F05	7000_10T21	9156	3550	9175	1	0
1	64	F05	7000_10T21	9157	2316	9233	1	0
1	64	F05	7000_10T21	9158	4690	13745	1	0
1	64	F05	7000_10T21	9159	4575	8970	1	0
1	64	F05	7000_10T21	9160	7186	6213	1	0
1	64	F05	7000_10T21	9161	3410	17115	1	0
1	64	F05	7000_10T21	9162	3560	9133	1	0
1	64	F05	7000_10T21	9163	2247	8849	1	0
1	64	F05	7000_10T21	9164	4922	9292	1	0
1	64	F05	7000_10T21	9165	2217	10247	1	0
1	64	F05	7000_10T21	9166	6158	11688	1	0
1	64	F05	7000_10T21	9167	2359	8436	1	0
1	64	F05	7000_10T21	9168	5286	9124	1	0
1	64	F05	7000_10T21	9169	3840	8523	1	0
1	64	F05	7000_10T21	9170	2066	11396	1	0
1	64	F05	7000_10T21	9171	3550	9106	1	0
1	64	F05	7000_10T21	9172	2297	4639	1	0
1	64	F05	7000_10T21	9173	3488	6608	1	0
1	64	F05	7000_10T21	9174	3440	5996	1	0
1	64	F05	7000_10T21	9175	4893	8822	1	0
1	64	F05	7000_10T21	9176	3608	9253	1	0
1	64	F05	7000_10T21	9177	3338	9000	1	0
1	64	F05	7000_10T21	9178	2436	14459	1	0
1	64	F05	7000_10T21	9179	5154	9773	1	0
1	64	F05	7000_10T21	9180	2204	11338	1	0
1	64	F05	7000_10T21	9181	6234	6472	1	0
1	64	F05	7000_10T21	9182	7389	16423	1	0
1	64	F05	7000_10T21	9183	5133	12020	1	0
1	64	F05	7000_10T21	9184	5988	16143	1	0
1	64	F05	7000_10T21	9185	3456	8908	1	0
1	64	F05	7000_10T21	9186	4640	11577	1	0
1	64	F05	7000_10T21	9187	2428	11235	1	0
1	64	F05	7000_10T21	9188	2463	11225	1	0
1	64	F05	7000_10T21	9189	3300	11037	1	0
1	64	F05	7000_10T21	9190	1050	9508	1	0
1	64	F05	7000_10T21	9191	2144	14647	1	0
1	64	F05	7000_10T21	9192	2254	9077	1	0
1	64	F05	7000_10T21	9193	1007	12666	1	0
1	64	F05	7000_10T21	9194	4999	3873	1	0
1	64	F05	7000_10T21	9195	6299	9074	1	0
1	64	F05	7000_10T21	9196	3409	5914	1	0
1	64	F05	7000_10T21	9197	1062	6715	1	0
1	64	F05	7000_10T21	9198	6198	8685	1	0
1	64	F05	7000_10T21	9199	3370	7592	1	0
1	64	F05	7000_10T21	9200	3708	5732	1	0
1	64	F05	7000_10T21	9201	4898	14125	1	0
1	64	F05	7000_10T21	9202	3588	11933	1	0
1	64	F05	7000_10T21	9203	4893	3636	1	0
1	64	F05	7000_10T21	9204	3343	3752	1	0
1	64	F05	7000_10T21	9205	3592	14203	1	0
1	64	F05	7000_10T21	9206	4822	16487	1	0
1	64	F05	7000_10T21	9207	4695	14242	1	0
1	64	F05	7000_10T21	9208	4861	10851	1	0
1	64	F05	7000_10T21	9209	7472	10415	1	0
1	64	F05	7000_10T21	9210	2410	3842	1	0
1	64	F05	7000_10T21	9211	4591	8254	1	0
1	64	F05	7000_10T21	9212	3446	12041	1	0
1	64	F05	7000_10T21	9213	6330	3880	1	0
1	64	F05	7000_10T21	9214	2368	5856	1	0
1	64	F05	7000_10T21	9215	2334	9355	1	0
1	64	F05	7000_10T21	9216	2383	9707	1	0
1	64	F05	7000_10T21	9217	4871	15633	1	0
1	64	F05	7000_10T21	9218	2068	14284	1	0
1	64	F05	7000_10T21	9219	2521	12418	1	0
1	64	F05	7000_10T21	9220	1109	8999	1	0
1	64	F05	7000_10T21	9221	3577	12008	1	0
1	64	F05	7000_10T21	9222	4576	11603	1	0
1	64	F05	7000_10T21	9223	1120	6065	1	0
1	64	F05	7000_10T21	9224	7702	11978	1	0
1	64	F05	7000_10T21	9225	6332	9066	1	0
1	64	F05	7000_10T21	9226	4643	11768	1	0
1	64	F05	7000_10T21	9227	3507	11041	1	0
1	64	F05	7000_10T21	9228	3230	14242	1	0
1	64	F05	7000_10T21	9229	5706	9240	1	0
1	64	F05	7000_10T21	9230	895	8163	1	0
1	64	F05	7000_10T21	9231	7339	17364	1	0
1	64	F05	7000_10T21	9232	2474	14991	1	0
1	64	F05	7000_10T21	9233	4756	8432	1	0
1	64	F05	7000_10T21	9234	5079	5666	1	0
1	64	F05	7000_10T21	9235	4859	15167	1	0
1	64	F05	7000_10T21	9236	3720	6358	1	0
1	64	F05	7000_10T21	9237	3610	6419	1	0
1	64	F05	7000_10T21	9238	4828	19938	1	0
1	64	F05	7000_10T21	9239	5989	3326	1	0
1	64	F05	7000_10T21	9240	8681	9133	1	0
1	64	F05	7000_10T21	9241	4873	12779	1	0
1	64	F05	7000_10T21	9242	2436	9010	1	0
1	64	F05	7000_10T21	9243	6079	11532	1	0
1	64	F05	7000_10T21	9244	3265	12265	1	0
1	64	F05	7000_10T21	9245	3573	19246	1	0
1	64	F05	7000_10T21	9246	4668	9171	1	0
1	64	F05	7000_10T21	9247	5789	14128	1	0
1	64	F05	7000_10T21	9248	3250	6309	1	0
1	64	F05	7000_10T21	9249	3727	16735	1	0
1	64	F05	7000_10T21	9250	3637	6130	1	0
1	64	F05	7000_10T21	9251	3320	20179	1	0
1	64	F05	7000_10T21	9252	3806	8718	1	0
1	64	F05	7000_10T21	9253	5213	6525	1	0
1	64	F05	7000_10T21	9254	3827	9608	1	0
1	64	F05	7000_10T21	9255	3450	8703	1	0
1	64	F05	7000_10T21	9256	6167	16063	1	0
1	64	F05	7000_10T21	9257	4971	12019	1	0
1	64	F05	7000_10T21	9258	10300	11019	1	0
1	64	F05	7000_10T21	9259	6570	12105	1	0
1	64	F05	7000_10T21	9260	2337	16538	1	0
1	64	F05	7000_10T21	9261	2437	15203	1	0
1	64	F05	7000_10T21	9262	5011	10126	1	0
1	64	F05	7000_10T21	9263	5132	8600	1	0
1	64	F05	7000_10T21	9264	3557	11206	1	0
1	64	F05	7000_10T21	9265	2277	12662	1	0
1	64	F05	7000_10T21	9266	2336	16995	1	0
1	64	F05	7000_10T21	9267	4925	9291	1	0
1	64	F05	7000_10T21	9268	7322	9380	1	0
1	64	F05	7000_10T21	9269	4479	6348	1	0
1	64	F05	7000_10T21	9270	1083	8991	1	0
1	64	F05	7000_10T21	9271	5985	8908	1	0
1	64	F05	7000_10T21	9272	4942	14731	1	0
1	64	F05	7000_10T21	9273	6273	15020	1	0
1	64	F05	7000_10T21	9274	7579	8794	1	0
1	64	F05	7000_10T21	9275	5211	9154	1	0
1	64	F05	7000_10T21	9276	3586	13655	1	0
1	64	F05	7000_10T21	9277	6012	3947	1	0
1	64	F05	7000_10T21	9278	2387	14086	1	0
1	64	F05	7000_10T21	9279	3348	8917	1	0
1	64	F05	7000_10T21	9280	4939	12794	1	0
1	64	F05	7000_10T21	9281	4740	8545	1	0
1	64	F05	7000_10T21	9282	3635	11503	1	0
1	64	F05	7000_10T21	9283	4656	11773	1	0
1	64	F05	7000_10T21	9284	3726	18062	1	0
1	64	F05	7000_10T21	9285	4559	6441	1	0
1	64	F05	7000_10T21	9286	7363	8802	1	0
1	64	F05	7000_10T21	9287	2431	6505	1	0
1	64	F05	7000_10T21	9288	3626	11698	1	0
1	64	F05	7000_10T21	9289	5182	10136	1	0
1	64	F05	7000_10T21	9290	2269	11383	1	0
1	64	F05	7000_10T21	9291	4882	8683	1	0
1	64	F05	7000_10T21	9292	2405	9208	1	0
1	64	F05	7000_10T21	9293	997	11956	1	0
1	64	F05	7000_10T21	9294	3586	7545	1	0
1	64	F05	7000_10T21	9295	3410	11479	1	0
1	64	F05	7000_10T21	9296	2362	14093	1	0
1	64	F05	7000_10T21	9297	4852	9215	1	0
1	64	F05	7000_10T21	9298	4965	12235	1	0
1	64	F05	7000_10T21	9299	3553	3141	1	0
1	64	F05	7000_10T21	9300	6142	16583	1	0
1	64	F05	7000_10T21	9301	3709	6013	1	0
1	64	F05	7000_10T21	9302	3895	13142	1	0
1	64	F05	7000_10T21	9303	6121	17836	1	0
1	64	F05	7000_10T21	9304	2617	11758	1	0
1	64	F05	7000_10T21	9305	4785	11488	1	0
1	64	F05	7000_10T21	9306	989	15324	1	0
1	64	F05	7000_10T21	9307	4728	14021	1	0
1	64	F05	7000_10T21	9308	3644	6169	1	0
1	64	F05	7000_10T21	9309	3816	7254	0	0
1	64	F05	7000_10T21	9310	4890	13981	1	0
1	64	F05	7000_10T21	9311	3821	11000	1	0
1	64	F05	7000_10T21	9312	2066	9087	1	0
1	64	F05	7000_10T21	9313	3367	14316	1	0
1	64	F05	7000_10T21	9314	825	15248	1	0
1	64	F05	7000_10T21	9315	2141	6378	1	0
1	64	F05	7000_10T21	9316	2229	10750	1	0
1	64	F05	7000_10T21	9317	3565	8814	1	0
1	64	F05	7000_10T21	9318	6204	6614	1	0
1	64	F05	7000_10T21	9319	3888	18304	1	0
1	64	F05	7000_10T21	9320	2322	14476	1	0
1	64	F05	7000_10T21	9321	6201	7646	1	0
1	64	F05	7000_10T21	9322	4701	8745	1	0
1	64	F05	7000_10T21	9323	2297	9219	1	0
1	64	F05	7000_10T21	9324	4849	13806	1	0
1	64	F05	7000_10T21	9325	4915	6251	1	0
1	64	F05	7000_10T21	9326	5953	14086	1	0
1	64	F05	7000_10T21	9327	3889	7015	0	0
1	64	F05	7000_10T21	9328	5057	9515	1	0
1	64	F05	7000_10T21	9329	3582	6438	1	0
1	64	F05	7000_10T21	9330	5011	14685	1	0
1	64	F05	7000_10T21	9331	3391	11494	1	0
1	64	F05	7000_10T21	9332	3724	9213	1	0
1	64	F05	7000_10T21	9333	5101	11965	1	0
1	64	F05	7000_10T21	9334	2385	9020	1	0
1	64	F05	7000_10T21	9335	6265	11007	1	0
1	64	F05	7000_10T21	9336	876	9067	1	0
1	64	F05	7000_10T21	9337	2287	8460	1	0
1	64	F05	7000_10T21	9338	3584	6303	1	0
1	64	F05	7000_10T21	9339	2274	17822	1	0
1	64	F05	7000_10T21	9340	2256	15320	1	0
1	64	F05	7000_10T21	9341	918	16621	1	0
1	64	F05	7000_10T21	9342	2377	12046	1	0
1	64	F05	7000_10T21	9343	4775	9159	1	0
1	64	F05	7000_10T21	9344	2271	10060	0	0
1	64	F05	7000_10T21	9345	5161	12770	1	0
1	64	F05	7000_10T21	9346	3771	15953	1	0
1	64	F05	7000_10T21	9347	6282	15078	1	0
1	64	F05	7000_10T21	9348	3693	6230	1	0
1	64	F05	7000_10T21	9349	2415	18625	1	0
1	64	F05	7000_10T21	9350	4995	16864	1	0
1	64	F05	7000_10T21	9351	4679	9493	1	0
1	64	F05	7000_10T21	9352	6099	6557	1	0
1	64	F05	7000_10T21	9353	2406	14061	1	0
1	64	F05	7000_10T21	9354	4593	6712	1	0
1	64	F05	7000_10T21	9355	3606	6398	1	0
1	64	F05	7000_10T21	9356	3372	14750	1	0
1	64	F05	7000_10T21	9357	6388	6827	1	0
1	64	F05	7000_10T21	9358	3487	8842	1	0
1	64	F05	7000_10T21	9359	10000	13555	1	0
1	64	F05	7000_10T21	9360	5047	6841	1	0
1	64	F05	7000_10T21	9361	3125	6218	1	0
1	64	F05	7000_10T21	9362	6227	9420	1	0
1	64	F05	7000_10T21	9363	992	7955	1	0
1	64	F05	7000_10T21	9364	4650	8224	1	0
1	64	F05	7000_10T21	9365	3537	11701	1	0
1	64	F05	7000_10T21	9366	6191	8767	1	0
1	64	F05	7000_10T21	9367	3496	6390	1	0
1	64	F05	7000_10T21	9368	6842	6275	1	0
1	64	F05	7000_10T21	9369	3498	12890	1	0
1	64	F05	7000_10T21	9370	3327	5989	1	0
1	64	F05	7000_10T21	9371	5593	5743	1	0
1	64	F05	7000_10T21	9372	1049	9061	1	0
1	64	F05	7000_10T21	9373	4078	14452	1	0
1	64	F05	7000_10T21	9374	1035	6342	1	0
1	64	F05	7000_10T21	9375	3296	5513	1	0
1	64	F05	7000_10T21	9376	2197	3717	1	0
1	64	F05	7000_10T21	9377	1032	11070	1	0
1	64	F05	7000_10T21	9378	3632	6426	1	0
1	64	F05	7000_10T21	9379	4863	6877	1	0
1	64	F05	7000_10T21	9380	3568	9331	1	0
1	64	F05	7000_10T21	9381	6165	14114	1	0
1	64	F05	7000_10T21	9382	4650	12022	1	0
1	64	F05	7000_10T21	9383	1030	19458	1	0
1	64	F05	7000_10T21	9384	4806	11397	1	0
1	64	F05	7000_10T21	9385	3472	16941	1	0
1	64	F05	7000_10T21	9386	2212	16254	1	0
1	64	F05	7000_10T21	9387	4658	6224	1	0
1	64	F05	7000_10T21	9388	2269	6310	1	0
1	64	F05	7000_10T21	9389	3480	9467	1	0
1	64	F05	7000_10T21	9390	3772	6956	1	0
1	64	F05	7000_10T21	9391	3665	14036	1	0
1	64	F05	7000_10T21	9392	3360	8977	1	0
1	64	F05	7000_10T21	9393	4556	6429	1	0
1	64	F05	7000_10T21	9394	4680	11555	1	0
1	64	F05	7000_10T21	9395	6342	6047	1	0
1	64	F05	7000_10T21	9396	4704	7938	1	0
1	64	F05	7000_10T21	9397	2210	9180	1	0
1	64	F05	7000_10T21	9398	6442	14623	1	0
1	64	F05	7000_10T21	9399	1062	11407	1	0
1	64	F05	7000_10T21	9400	4871	6147	1	0
1	64	F05	7000_10T21	9401	2452	11321	1	0
1	64	F05	7000_10T21	9402	7159	13890	1	0
1	64	F05	7000_10T21	9403	3622	12078	1	0
1	64	F05	7000_10T21	9404	2356	14507	1	0
1	64	F05	7000_10T21	9405	987	11282	1	0
1	64	F05	7000_10T21	9406	2021	8761	1	0
1	64	F05	7000_10T21	9407	4432	13803	1	0
1	64	F05	7000_10T21	9408	3465	3723	1	0
1	64	F05	7000_10T21	9409	2334	9326	1	0
1	64	F05	7000_10T21	9410	2312	11909	1	0
1	64	F05	7000_10T21	9411	4940	14414	1	0
1	64	F05	7000_10T21	9412	3582	6205	1	0
1	64	F05	7000_10T21	9413	4965	9601	1	0
1	64	F05	7000_10T21	9414	5015	12075	1	0
1	64	F05	7000_10T21	9415	6947	13144	1	0
1	64	F05	7000_10T21	9416	3354	8576	1	0
1	64	F05	7000_10T21	9417	1047	10583	1	0
1	64	F05	7000_10T21	9418	3366	6003	1	0
1	64	F05	7000_10T21	9419	2373	8818	1	0
1	64	F05	7000_10T21	9420	2433	12114	1	0
1	64	F05	7000_10T21	9421	1115	15737	1	0
1	64	F05	7000_10T21	9422	5087	6495	1	0
1	64	F05	7000_10T21	9423	4814	8965	1	0
1	64	F05	7000_10T21	9424	3591	8946	1	0
1	64	F05	7000_10T21	9425	3438	13342	1	0
1	64	F05	7000_10T21	9426	2531	11917	1	0
1	64	F05	7000_10T21	9427	2357	14953	1	0
1	64	F05	7000_10T21	9428	4883	12238	1	0
1	64	F05	7000_10T21	9429	4603	6301	1	0
1	64	F05	7000_10T21	9430	989	6047	1	0
1	64	F05	7000_10T21	9431	903	14291	1	0
1	64	F05	7000_10T21	9432	1043	3486	1	0
1	64	F05	7000_10T21	9433	5978	8708	1	0
1	64	F05	7000_10T21	9434	8808	6385	1	0
1	64	F05	7000_10T21	9435	3630	6519	1	0
1	64	F05	7000_10T21	9436	2358	15229	1	0
1	64	F05	7000_10T21	9437	1057	9154	1	0
1	64	F05	7000_10T21	9438	2384	6427	1	0
1	64	F05	7000_10T21	9439	3581	8829	1	0
1	64	F05	7000_10T21	9440	3502	15065	1	0
1	64	F05	7000_10T21	9441	6136	11498	1	0
1	64	F05	7000_10T21	9442	4829	14478	1	0
1	64	F05	7000_10T21	9443	3459	6022	1	0
1	64	F05	7000_10T21	9444	5062	11639	1	0
1	64	F05	7000_10T21	9445	3703	9100	1	0
1	64	F05	7000_10T21	9446	2111	12027	1	0
1	64	F05	7000_10T21	9447	4567	10966	1	0
1	64	F05	7000_10T21	9448	6085	9207	1	0
1	64	F05	7000_10T21	9449	2373	11363	1	0
1	64	F05	7000_10T21	9450	5012	14164	1	0
1	64	F05	7000_10T21	9451	2519	11947	1	0
1	64	F05	7000_10T21	9452	1030	8712	1	0
1	64	F05	7000_10T21	9453	3267	17158	1	0
1	64	F05	7000_10T21	9454	1013	11592	1	0
1	64	F05	7000_10T21	9455	2179	11176	1	0
1	64	F05	7000_10T21	9456	6262	6192	1	0
1	64	F05	7000_10T21	9457	2074	8973	1	0
1	64	F05	7000_10T21	9458	3923	9647	1	0
1	64	F05	7000_10T21	9459	2495	22128	0	0
1	64	F05	7000_10T21	9460	3438	8800	1	0
1	64	F05	7000_10T21	9461	6278	14887	1	0
1	64	F05	7000_10T21	9462	3330	6481	1	0
1	64	F05	7000_10T21	9463	3645	15079	1	0
1	64	F05	7000_10T21	9464	7351	9310	1	0
1	64	F05	7000_10T21	9465	5266	9653	1	0
1	64	F05	7000_10T21	9466	3458	11626	1	0
1	64	F05	7000_10T21	9467	3634	14670	1	0
1	64	F05	7000_10T21	9468	5265	12364	1	0
1	64	F05	7000_10T21	9469	5047	14759	1	0
1	64	F05	7000_10T21	9470	3487	8968	1	0
1	64	F05	7000_10T21	9471	7316	10975	1	0
1	64	F05	7000_10T21	9472	1076	8245	1	0
1	64	F05	7000_10T21	9473	2373	11586	1	0
1	64	F05	7000_10T21	9474	2053	8819	1	0
1	64	F05	7000_10T21	9475	5034	7380	1	0
1	64	F05	7000_10T21	9476	3309	11910	1	0
1	64	F05	7000_10T21	9477	5122	9836	1	0
1	64	F05	7000_10T21	9478	8556	9501	1	0
1	64	F05	7000_10T21	9479	3551	9184	1	0
1	64	F05	7000_10T21	9480	3618	6857	1	0
1	64	F05	7000_10T21	9481	4810	16889	1	0
1	64	F05	7000_10T21	9482	3704	12358	1	0
1	64	F05	7000_10T21	9483	3725	15232	1	0
1	64	F05	7000_10T21	9484	3724	12082	1	0
1	64	F05	7000_10T21	9485	3703	12056	1	0
1	64	F05	7000_10T21	9486	6340	12028	1	0
1	64	F05	7000_10T21	9487	3605	9098	1	0
1	64	F05	7000_10T21	9488	4597	5764	1	0
1	64	F05	7000_10T21	9489	2027	8712	1	0
1	64	F05	7000_10T21	9490	2255	8963	1	0
1	64	F05	7000_10T21	9491	6168	8864	1	0
1	64	F05	7000_10T21	9492	4759	6199	1	0
1	64	F05	7000_10T21	9493	3347	3970	1	0
1	64	F05	7000_10T21	9494	4697	11473	1	0
1	64	F05	7000_10T21	9495	1136	8888	1	0
1	64	F05	7000_10T21	9496	6133	3689	1	0
1	64	F05	7000_10T21	9497	4757	11997	1	0
1	64	F05	7000_10T21	9498	3534	8667	1	0
1	64	F05	7000_10T21	9499	4798	5254	1	0
1	64	F05	7000_10T21	9500	1094	6384	1	0
1	64	F05	7000_10T21	9501	3715	3716	1	0
1	64	F05	7000_10T21	9502	2252	6328	1	0
1	64	F05	7000_10T21	9503	3131	11323	1	0
1	64	F05	7000_10T21	9504	8775	17546	1	0
1	64	F05	7000_10T21	9505	5925	11072	1	0
1	64	F05	7000_10T21	9506	5770	5901	1	0
1	64	F05	7000_10T21	9507	3762	9122	1	0
1	64	F05	7000_10T21	9508	2400	16699	1	0
1	64	F05	7000_10T21	9509	1958	8660	1	0
1	64	F05	7000_10T21	9510	2446	9102	1	0
1	64	F05	7000_10T21	9511	4790	9130	1	0
1	64	F05	7000_10T21	9512	4939	14930	1	0
1	64	F05	7000_10T21	9513	4903	11245	1	0
1	64	F05	7000_10T21	9514	3623	12452	1	0
1	64	F05	7000_10T21	9515	6036	14170	1	0
1	64	F05	7000_10T21	9516	7256	13140	1	0
1	64	F05	7000_10T21	9517	2239	9019	1	0
1	64	F05	7000_10T21	9518	4764	5893	1	0
1	64	F05	7000_10T21	9519	4683	8713	1	0
1	64	F05	7000_10T21	9520	2778	12465	1	0
1	64	F05	7000_10T21	9521	6113	8878	1	0
1	64	F05	7000_10T21	9522	5996	11276	1	0
1	64	F05	7000_10T21	9523	6250	9633	1	0
1	64	F05	7000_10T21	9524	3754	14263	1	0
1	64	F05	7000_10T21	9525	990	8886	1	0
1	64	F05	7000_10T21	9526	3298	13909	1	0
1	64	F05	7000_10T21	9527	2311	13983	1	0
1	64	F05	7000_10T21	9528	6271	8130	1	0
1	64	F05	7000_10T21	9529	4722	11566	1	0
1	64	F05	7000_10T21	9530	4664	6345	1	0
1	64	F05	7000_10T21	9531	4638	14707	1	0
1	64	F05	7000_10T21	9532	5118	11700	1	0
1	64	F05	7000_10T21	9533	4512	5743	1	0
1	64	F05	7000_10T21	9534	3302	14013	1	0
1	64	F05	7000_10T21	9535	3330	9066	1	0
1	64	F05	7000_10T21	9536	3622	6436	1	0
1	64	F05	7000_10T21	9537	2271	11402	1	0
1	64	F05	7000_10T21	9538	6447	17200	1	0
1	64	F05	7000_10T21	9539	2134	14470	1	0
1	64	F05	7000_10T21	9540	5936	11683	1	0
1	64	F05	7000_10T21	9541	1021	8844	1	0
1	64	F05	7000_10T21	9542	4796	11954	1	0
1	64	F05	7000_10T21	9543	2419	11917	1	0
1	64	F05	7000_10T21	9544	2168	14136	1	0
1	64	F05	7000_10T21	9545	2498	6835	1	0
1	64	F05	7000_10T21	9546	3776	8856	1	0
1	64	F05	7000_10T21	9547	4827	6352	1	0
1	64	F05	7000_10T21	9548	3219	17374	1	0
1	64	F05	7000_10T21	9549	3992	7483	1	0
1	64	F05	7000_10T21	9550	2008	11465	1	0
1	64	F05	7000_10T21	9551	1274	11438	1	0
1	64	F05	7000_10T21	9552	995	13266	1	0
1	64	F05	7000_10T21	9553	6207	11127	1	0
1	64	F05	7000_10T21	9554	3636	12255	1	0
1	64	F05	7000_10T21	9555	3529	11003	1	0
1	64	F05	7000_10T21	9556	4737	16763	1	0
1	64	F05	7000_10T21	9557	6039	14578	1	0
1	64	F05	7000_10T21	9558	3582	8707	1	0
1	64	F05	7000_10T21	9559	850	13604	1	0
1	64	F05	7000_10T21	9560	2383	8970	1	0
1	64	F05	7000_10T21	9561	3717	11992	1	0
1	64	F05	7000_10T21	9562	2266	4263	1	0
1	64	F05	7000_10T21	9563	4986	6345	1	0
1	64	F05	7000_10T21	9564	4916	11803	1	0
1	64	F05	7000_10T21	9565	2239	6080	1	0
1	64	F05	7000_10T21	9566	2371	15940	1	0
1	64	F05	7000_10T21	9567	4805	8902	1	0
1	64	F05	7000_10T21	9568	1123	11042	1	0
1	64	F05	7000_10T21	9569	2188	7956	1	0
1	64	F05	7000_10T21	9570	2387	14399	1	0
1	64	F05	7000_10T21	9571	5170	9590	1	0
1	64	F05	7000_10T21	9572	3409	11405	1	0
1	64	F05	7000_10T21	9573	4876	6166	1	0
1	64	F05	7000_10T21	9574	5856	8965	1	0
1	64	F05	7000_10T21	9575	3724	6164	1	0
1	64	F05	7000_10T21	9576	2130	14174	1	0
1	64	F05	7000_10T21	9577	3106	8689	1	0
1	64	F05	7000_10T21	9578	4901	5349	1	0
1	64	F05	7000_10T21	9579	5603	9282	1	0
1	64	F05	7000_10T21	9580	3242	11328	1	0
1	64	F05	7000_10T21	9581	10036	15225	1	0
1	64	F05	7000_10T21	9582	2386	11141	1	0
1	64	F05	7000_10T21	9583	3587	12164	1	0
1	64	F05	7000_10T21	9584	7249	8675	1	0
1	64	F05	7000_10T21	9585	3464	12353	1	0
1	64	F05	7000_10T21	9586	3289	11301	1	0
1	64	F05	7000_10T21	9587	6033	11216	1	0
1	64	F05	7000_10T21	9588	2227	6273	1	0
1	64	F05	7000_10T21	9589	4692	11671	1	0
1	64	F05	7000_10T21	9590	6097	11891	1	0
1	64	F05	7000_10T21	9591	3404	9073	1	0
1	64	F05	7000_10T21	9592	3654	8953	1	0
1	64	F05	7000_10T21	9593	4859	19432	1	0
1	64	F05	7000_10T21	9594	6216	13295	1	0
1	64	F05	7000_10T21	9595	3598	8992	1	0
1	64	F05	7000_10T21	9596	7460	3458	1	0
1	64	F05	7000_10T21	9597	2184	13840	1	0
1	64	F05	7000_10T21	9598	3354	11595	1	0
1	64	F05	7000_10T21	9599	4973	6823	1	0
1	64	F05	7000_10T21	9600	3626	8917	1	0
1	64	F05	7000_10T21	9601	2424	9523	1	0
1	64	F05	7000_10T21	9602	4738	11692	1	0
1	64	F05	7000_10T21	9603	2105	8673	1	0
1	64	F05	7000_10T21	9604	8553	14395	1	0
1	64	F05	7000_10T21	9605	2324	11956	1	0
1	64	F05	7000_10T21	9606	4491	10788	1	0
1	64	F05	7000_10T21	9607	5791	9002	1	0
1	64	F05	7000_10T21	9608	3572	14255	1	0
1	64	F05	7000_10T21	9609	3379	8520	1	0
1	64	F05	7000_10T21	9610	4464	11845	1	0
1	64	F05	7000_10T21	9611	7056	11761	1	0
1	64	F05	7000_10T21	9612	6220	9660	1	0
1	64	F05	7000_10T21	9613	3664	9097	1	0
1	64	F05	7000_10T21	9614	985	14568	1	0
1	64	F05	7000_10T21	9615	933	11724	1	0
1	64	F05	7000_10T21	9616	2474	7136	1	0
1	64	F05	7000_10T21	9617	4565	8925	1	0
1	64	F05	7000_10T21	9618	5133	6446	1	0
1	64	F05	7000_10T21	9619	3544	13922	1	0
1	64	F05	7000_10T21	9620	2422	11518	1	0
1	64	F05	7000_10T21	9621	4225	8590	1	0
1	64	F05	7000_10T21	9622	5042	12017	1	0
1	64	F05	7000_10T21	9623	4738	11283	1	0
1	64	F05	7000_10T21	9624	6295	8749	1	0
1	64	F05	7000_10T21	9625	4821	8913	1	0
1	64	F05	7000_10T21	9626	3538	6452	1	0
1	64	F05	7000_10T21	9627	5979	9018	1	0
1	64	F05	7000_10T21	9628	6900	14306	1	0
1	64	F05	7000_10T21	9629	3639	12151	1	0
1	64	F05	7000_10T21	9630	3193	6190	1	0
1	64	F05	7000_10T21	9631	3470	8901	1	0
1	64	F05	7000_10T21	9632	3592	6060	1	0
1	64	F05	7000_10T21	9633	3509	11982	1	0
1	64	F05	7000_10T21	9634	4584	9127	1	0
1	64	F05	7000_10T21	9635	3582	14880	1	0
1	64	F05	7000_10T21	9636	3717	8895	1	0
1	64	F05	7000_10T21	9637	7521	5988	1	0
1	64	F05	7000_10T21	9638	6200	6358	1	0
1	64	F05	7000_10T21	9639	2087	11480	1	0
1	64	F05	7000_10T21	9640	6113	9953	1	0
1	64	F05	7000_10T21	9641	4910	6356	1	0
1	64	F05	7000_10T21	9642	3496	12089	1	0
1	64	F05	7000_10T21	9643	4795	6385	1	0
1	64	F05	7000_10T21	9644	3293	11079	1	0
1	64	F05	7000_10T21	9645	4945	11794	1	0
1	64	F05	7000_10T21	9646	3385	8865	1	0
1	64	F05	7000_10T21	9647	6192	14406	1	0
1	64	F05	7000_10T21	9648	8867	6072	1	0
1	64	F05	7000_10T21	9649	4986	14415	1	0
1	64	F05	7000_10T21	9650	5812	10778	1	0
1	64	F05	7000_10T21	9651	3784	9468	0	0
1	64	F05	7000_10T21	9652	7486	8683	1	0
1	64	F05	7000_10T21	9653	2353	11731	1	0
1	64	F05	7000_10T21	9654	2362	9111	1	0
1	64	F05	7000_10T21	9655	1036	7339	1	0
1	64	F05	7000_10T21	9656	4427	13376	1	0
1	64	F05	7000_10T21	9657	2438	9942	1	0
1	64	F05	7000_10T21	9658	7401	9237	1	0
1	64	F05	7000_10T21	9659	4830	11895	1	0
1	64	F05	7000_10T21	9660	6093	5786	1	0
1	64	F05	7000_10T21	9661	3244	9080	1	0
1	64	F05	7000_10T21	9662	3367	11848	1	0
1	64	F05	7000_10T21	9663	2253	11424	1	0
1	64	F05	7000_10T21	9664	4982	9263	1	0
1	64	F05	7000_10T21	9665	3300	11681	1	0
1	64	F05	7000_10T21	9666	3448	5888	1	0
1	64	F05	7000_10T21	9667	2400	6329	1	0
1	64	F05	7000_10T21	9668	2379	6351	1	0
1	64	F05	7000_10T21	9669	4587	13661	1	0
1	64	F05	7000_10T21	9670	4942	14613	1	0
1	64	F05	7000_10T21	9671	3640	14608	1	0
1	64	F05	7000_10T21	9672	4700	8872	1	0
1	64	F05	7000_10T21	9673	2247	3790	1	0
1	64	F05	7000_10T21	9674	3572	11064	1	0
1	64	F05	7000_10T21	9675	1040	10968	1	0
1	64	F05	7000_10T21	9676	2369	8822	1	0
1	64	F05	7000_10T21	9677	2248	8961	1	0
1	64	F05	7000_10T21	9678	3510	6500	1	0
1	64	F05	7000_10T21	9679	4927	6549	1	0
1	64	F05	7000_10T21	9680	3538	9133	1	0
1	64	F05	7000_10T21	9681	2323	8853	1	0
1	64	F05	7000_10T21	9682	3514	14497	1	0
1	64	F05	7000_10T21	9683	962	11219	1	0
1	64	F05	7000_10T21	9684	3519	3287	1	0
1	64	F05	7000_10T21	9685	4970	17346	1	0
1	64	F05	7000_10T21	9686	4933	7035	1	0
1	64	F05	7000_10T21	9687	5304	16129	1	0
1	64	F05	7000_10T21	9688	7571	11925	1	0
1	64	F05	7000_10T21	9689	4981	12819	1	0
1	64	F05	7000_10T21	9690	4768	14037	1	0
1	64	F05	7000_10T21	9691	3587	9059	1	0
1	64	F05	7000_10T21	9692	4747	11957	1	0
1	64	F05	7000_10T21	9693	3736	3656	1	0
1	64	F05	7000_10T21	9694	7335	9249	1	0
1	64	F05	7000_10T21	9695	3485	10338	1	0
1	64	F05	7000_10T21	9696	3405	6716	1	0
1	64	F05	7000_10T21	9697	2275	6476	1	0
1	64	F05	7000_10T21	9698	5175	12550	1	0
1	64	F05	7000_10T21	9699	934	15169	1	0
1	64	F05	7000_10T21	9700	3325	3563	1	0
1	64	F05	7000_10T21	9701	2032	8976	1	0
1	64	F05	7000_10T21	9702	2294	14476	1	0
1	64	F05	7000_10T21	9703	3558	9235	1	0
1	64	F05	7000_10T21	9704	4825	11823	1	0
1	64	F05	7000_10T21	9705	3396	6211	1	0
1	64	F05	7000_10T21	9706	2292	8717	1	0
1	64	F05	7000_10T21	9707	5043	11541	1	0
1	64	F05	7000_10T21	9708	4486	8552	1	0
1	64	F05	7000_10T21	9709	2229	16937	1	0
1	64	F05	7000_10T21	9710	912	8727	1	0
1	64	F05	7000_10T21	9711	4962	14853	1	0
1	64	F05	7000_10T21	9712	8559	11212	1	0
1	64	F05	7000_10T21	9713	4638	6258	1	0
1	64	F05	7000_10T21	9714	5965	6881	1	0
1	64	F05	7000_10T21	9715	3675	16535	1	0
1	64	F05	7000_10T21	9716	1093	5107	1	0
1	64	F05	7000_10T21	9717	6989	13864	1	0
1	64	F05	7000_10T21	9718	1164	8915	1	0
1	64	F05	7000_10T21	9719	5065	12308	1	0
1	64	F05	7000_10T21	9720	3380	5941	1	0
1	64	F05	7000_10T21	9721	4929	14169	1	0
1	64	F05	7000_10T21	9722	6881	13044	1	0
1	64	F05	7000_10T21	9723	4896	11984	1	0
1	64	F05	7000_10T21	9724	4773	14304	1	0
1	64	F05	7000_10T21	9725	2305	8774	1	0
1	64	F05	7000_10T21	9726	7797	9357	1	0
1	64	F05	7000_10T21	9727	3386	6622	1	0
1	64	F05	7000_10T21	9728	4616	8678	1	0
1	64	F05	7000_10T21	9729	4727	9080	1	0
1	64	F05	7000_10T21	9730	5313	8864	1	0
1	64	F05	7000_10T21	9731	4856	8890	1	0
1	64	F05	7000_10T21	9732	4591	11210	1	0
1	64	F05	7000_10T21	9733	4801	8575	1	0
1	64	F05	7000_10T21	9734	2319	10927	1	0
1	64	F05	7000_10T21	9735	1034	3838	1	0
1	64	F05	7000_10T21	9736	3456	9310	1	0
1	64	F05	7000_10T21	9737	2410	6993	1	0
1	64	F05	7000_10T21	9738	6188	5999	1	0
1	64	F05	7000_10T21	9739	4648	8089	1	0
1	64	F05	7000_10T21	9740	4996	11603	1	0
1	64	F05	7000_10T21	9741	3672	20471	1	0
1	64	F05	7000_10T21	9742	4758	12324	1	0
1	64	F05	7000_10T21	9743	2350	8916	1	0
1	64	F05	7000_10T21	9744	3511	6144	1	0
1	64	F05	7000_10T21	9745	5185	6101	1	0
1	64	F05	7000_10T21	9746	3150	12045	1	0
1	64	F05	7000_10T21	9747	2084	6588	1	0
1	64	F05	7000_10T21	9748	2741	14107	1	0
1	64	F05	7000_10T21	9749	6097	9352	1	0
1	64	F05	7000_10T21	9750	7672	7570	1	0
1	64	F05	7000_10T21	9751	2379	9354	1	0
1	64	F05	7000_10T21	9752	4336	12721	1	0
1	64	F05	7000_10T21	9753	2238	13825	1	0
1	64	F05	7000_10T21	9754	3248	5631	1	0
1	64	F05	7000_10T21	9755	4647	11858	1	0
1	64	F05	7000_10T21	9756	6442	12568	1	0
1	64	F05	7000_10T21	9757	3446	5931	1	0
1	64	F05	7000_10T21	9758	2309	11830	1	0
1	64	F05	7000_10T21	9759	2334	13535	1	0
1	64	F05	7000_10T21	9760	1019	10966	1	0
1	64	F05	7000_10T21	9761	5025	6212	1	0
1	64	F05	7000_10T21	9762	5022	9490	1	0
1	64	F05	7000_10T21	9763	6238	12328	1	0
1	64	F05	7000_10T21	9764	2230	6190	1	0
1	64	F05	7000_10T21	9765	1033	8548	1	0
1	64	F05	7000_10T21	9766	3650	6522	1	0
1	64	F05	7000_10T21	9767	4937	11495	1	0
1	64	F05	7000_10T21	9768	3543	13484	1	0
1	64	F05	7000_10T21	9769	3306	9091	1	0
1	64	F05	7000_10T21	9770	2264	14350	1	0
1	64	F05	7000_10T21	9771	4584	11457	1	0
1	64	F05	7000_10T21	9772	4852	6150	1	0
1	64	F05	7000_10T21	9773	3895	15074	1	0
1	64	F05	7000_10T21	9774	4762	14177	1	0
1	64	F05	7000_10T21	9775	2259	6062	1	0
1	64	F05	7000_10T21	9776	1972	6313	1	0
1	64	F05	7000_10T21	9777	5920	11590	1	0
1	64	F05	7000_10T21	9778	4996	12198	1	0
1	64	F05	7000_10T21	9779	3182	7524	1	0
1	64	F05	7000_10T21	9780	6214	11351	1	0
1	64	F05	7000_10T21	9781	1111	11344	1	0
1	64	F05	7000_10T21	9782	2142	6129	1	0
1	64	F05	7000_10T21	9783	5051	3850	1	0
1	64	F05	7000_10T21	9784	6282	6173	1	0
1	64	F05	7000_10T21	9785	2454	8579	1	0
1	64	F05	7000_10T21	9786	3719	13917	1	0
1	64	F05	7000_10T21	9787	4458	13698	1	0
1	64	F05	7000_10T21	9788	4814	14233	1	0
1	64	F05	7000_10T21	9789	6702	18555	1	0
1	64	F05	7000_10T21	9790	4677	8923	1	0
1	64	F05	7000_10T21	9791	3274	6523	1	0
1	64	F05	7000_10T21	9792	2059	9122	1	0
1	64	F05	7000_10T21	9793	3445	6403	1	0
1	64	F05	7000_10T21	9794	2439	9203	1	0
1	64	F05	7000_10T21	9795	4840	14710	1	0
1	64	F05	7000_10T21	9796	1118	6862	1	0
1	64	F05	7000_10T21	9797	2417	6478	1	0
1	64	F05	7000_10T21	9798	3569	14708	1	0
1	64	F05	7000_10T21	9799	7325	10517	1	0
1	64	F05	7000_10T21	9800	3673	13547	1	0
1	64	F05	7000_10T21	9801	4922	9287	1	0
1	64	F05	7000_10T21	9802	3615	8535	1	0
1	64	F05	7000_10T21	9803	1087	6168	1	0
1	64	F05	7000_10T21	9804	4943	11148	1	0
1	64	F05	7000_10T21	9805	1061	8887	1	0
1	64	F05	7000_10T21	9806	3728	11875	1	0
1	64	F05	7000_10T21	9807	5778	14707	1	0
1	64	F05	7000_10T21	9808	3360	11574	1	0
1	64	F05	7000_10T21	9809	3505	13736	1	0
1	64	F05	7000_10T21	9810	4801	14444	1	0
1	64	F05	7000_10T21	9811	5499	8962	1	0
1	64	F05	7000_10T21	9812	3684	14260	1	0
1	64	F05	7000_10T21	9813	1085	16769	1	0
1	64	F05	7000_10T21	9814	3672	5782	1	0
1	64	F05	7000_10T21	9815	3526	18588	1	0
1	64	F05	7000_10T21	9816	4860	9081	1	0
1	64	F05	7000_10T21	9817	4829	6230	1	0
1	64	F05	7000_10T21	9818	7486	6334	1	0
1	64	F05	7000_10T21	9819	5870	25065	1	0
1	64	F05	7000_10T21	9820	947	11226	1	0
1	64	F05	7000_10T21	9821	2004	10934	1	0
1	64	F05	7000_10T21	9822	7589	11906	1	0
1	64	F05	7000_10T21	9823	5132	5997	1	0
1	64	F05	7000_10T21	9824	8074	6233	1	0
1	64	F05	7000_10T21	9825	3456	5818	1	0
1	64	F05	7000_10T21	9826	6198	16433	1	0
1	64	F05	7000_10T21	9827	2099	8426	1	0
1	64	F05	7000_10T21	9828	4992	16615	1	0
1	64	F05	7000_10T21	9829	3678	3313	1	0
1	64	F05	7000_10T21	9830	5591	19557	1	0
1	64	F05	7000_10T21	9831	3348	9731	1	0
1	64	F05	7000_10T21	9832	1937	5928	1	0
1	64	F05	7000_10T21	9833	5915	11662	1	0
1	64	F05	7000_10T21	9834	6293	3569	1	0
1	64	F05	7000_10T21	9835	3486	9105	1	0
1	64	F05	7000_10T21	9836	4569	5870	1	0
1	64	F05	7000_10T21	9837	2280	14090	1	0
1	64	F05	7000_10T21	9838	3546	14146	1	0
1	64	F05	7000_10T21	9839	3618	9172	1	0
1	64	F05	7000_10T21	9840	5013	17373	1	0
1	64	F05	7000_10T21	9841	5987	3869	1	0
1	64	F05	7000_10T21	9842	1021	9319	1	0
1	64	F05	7000_10T21	9843	3624	11796	1	0
1	64	F05	7000_10T21	9844	6261	6180	1	0
1	64	F05	7000_10T21	9845	3153	6385	1	0
1	64	F05	7000_10T21	9846	6062	14434	1	0
1	64	F05	7000_10T21	9847	6113	13941	1	0
1	64	F05	7000_10T21	9848	5787	3412	1	0
1	64	F05	7000_10T21	9849	6052	6354	1	0
1	64	F05	7000_10T21	9850	954	8846	1	0
1	64	F05	7000_10T21	9851	4630	6202	1	0
1	64	F05	7000_10T21	9852	3406	17980	1	0
1	64	F05	7000_10T21	9853	3646	8812	1	0
1	64	F05	7000_10T21	9854	3979	17331	1	0
1	64	F05	7000_10T21	9855	6322	9758	1	0
1	64	F05	7000_10T21	9856	3531	6259	1	0
1	64	F05	7000_10T21	9857	3612	6231	1	0
1	64	F05	7000_10T21	9858	5037	14700	1	0
1	64	F05	7000_10T21	9859	6318	11914	1	0
1	64	F05	7000_10T21	9860	7490	6443	1	0
1	64	F05	7000_10T21	9861	4816	6747	1	0
1	64	F05	7000_10T21	9862	6433	17330	1	0
1	64	F05	7000_10T21	9863	3491	9500	1	0
1	64	F05	7000_10T21	9864	3862	14571	1	0
1	64	F05	7000_10T21	9865	3871	8826	1	0
1	64	F05	7000_10T21	9866	3427	3537	1	0
1	64	F05	7000_10T21	9867	3488	8960	1	0
1	64	F05	7000_10T21	9868	3702	12108	1	0
1	64	F05	7000_10T21	9869	4993	21627	1	0
1	64	F05	7000_10T21	9870	2071	8331	1	0
1	64	F05	7000_10T21	9871	4973	11453	1	0
1	64	F05	7000_10T21	9872	3644	12538	1	0
1	64	F05	7000_10T21	9873	3510	8863	1	0
1	64	F05	7000_10T21	9874	3404	6630	1	0
1	64	F05	7000_10T21	9875	10413	3874	1	0
1	64	F05	7000_10T21	9876	7351	6426	1	0
1	64	F05	7000_10T21	9877	3588	14846	1	0
1	64	F05	7000_10T21	9878	6260	12211	1	0
1	64	F05	7000_10T21	9879	1055	11832	1	0
1	64	F05	7000_10T21	9880	3649	15108	1	0
1	64	F05	7000_10T21	9881	8660	17223	1	0
1	64	F05	7000_10T21	9882	6414	6613	1	0
1	64	F05	7000_10T21	9883	2086	14486	1	0
1	64	F05	7000_10T21	9884	3592	8758	1	0
1	64	F05	7000_10T21	9885	4740	12031	1	0
1	64	F05	7000_10T21	9886	3647	11844	1	0
1	64	F05	7000_10T21	9887	2221	17922	1	0
1	64	F05	7000_10T21	9888	4895	14339	1	0
1	64	F05	7000_10T21	9889	5016	6762	1	0
1	64	F05	7000_10T21	9890	4852	14914	1	0
1	64	F05	7000_10T21	9891	2182	6137	1	0
1	64	F05	7000_10T21	9892	915	14975	1	0
1	64	F05	7000_10T21	9893	6379	12511	1	0
1	64	F05	7000_10T21	9894	7803	6760	1	0
1	64	F05	7000_10T21	9895	10080	8787	1	0
1	64	F05	7000_10T21	9896	1110	11554	1	0
1	64	F05	7000_10T21	9897	3403	8917	1	0
1	64	F05	7000_10T21	9898	2290	8911	1	0
1	64	F05	7000_10T21	9899	5950	11258	1	0
1	64	F05	7000_10T21	9900	4714	8917	1	0
1	64	F05	7000_10T21	9901	4823	12120	1	0
1	64	F05	7000_10T21	9902	4889	15201	1	0
1	64	F05	7000_10T21	9903	2069	15881	1	0
1	64	F05	7000_10T21	9904	992	11484	1	0
1	64	F05	7000_10T21	9905	3393	3076	1	0
1	64	F05	7000_10T21	9906	6081	6380	1	0
1	64	F05	7000_10T21	9907	2283	6163	1	0
1	64	F05	7000_10T21	9908	4892	11707	1	0
1	64	F05	7000_10T21	9909	4606	14056	1	0
1	64	F05	7000_10T21	9910	5150	6577	1	0
1	64	F05	7000_10T21	9911	3584	14367	1	0
1	64	F05	7000_10T21	9912	2389	11908	1	0
1	64	F05	7000_10T21	9913	5049	9122	1	0
1	64	F05	7000_10T21	9914	1137	17116	1	0
1	64	F05	7000_10T21	9915	2130	6035	1	0
1	64	F05	7000_10T21	9916	4991	20179	1	0
1	64	F05	7000_10T21	9917	3805	9212	1	0
1	64	F05	7000_10T21	9918	3917	12933	1	0
1	64	F05	7000_10T21	9919	1081	14714	1	0
1	64	F05	7000_10T21	9920	3455	16927	1	0
1	64	F05	7000_10T21	9921	4143	11302	1	0
1	64	F05	7000_10T21	9922	4889	12008	1	0
1	64	F05	7000_10T21	9923	4960	12206	1	0
1	64	F05	7000_10T21	9924	3647	14325	1	0
1	64	F05	7000_10T21	9925	3344	2913	1	0
1	64	F05	7000_10T21	9926	2238	9670	1	0
1	64	F05	7000_10T21	9927	3631	6197	1	0
1	64	F05	7000_10T21	9928	4951	11663	1	0
1	64	F05	7000_10T21	9929	2213	11354	1	0
1	64	F05	7000_10T21	9930	3700	11514	1	0
1	64	F05	7000_10T21	9931	6113	16778	1	0
1	64	F05	7000_10T21	9932	2074	8911	1	0
1	64	F05	7000_10T21	9933	4669	8252	1	0
1	64	F05	7000_10T21	9934	1097	6027	1	0
1	64	F05	7000_10T21	9935	3516	6219	1	0
1	64	F05	7000_10T21	9936	2293	10725	1	0
1	64	F05	7000_10T21	9937	893	12229	1	0
1	64	F05	7000_10T21	9938	5845	9028	1	0
1	64	F05	7000_10T21	9939	8603	8950	1	0
1	64	F05	7000_10T21	9940	2228	14697	1	0
1	64	F05	7000_10T21	9941	6401	9723	1	0
1	64	F05	7000_10T21	9942	3661	13742	1	0
1	64	F05	7000_10T21	9943	3747	8996	1	0
1	64	F05	7000_10T21	9944	2390	11060	1	0
1	64	F05	7000_10T21	9945	4605	3146	1	0
1	64	F05	7000_10T21	9946	3638	11873	1	0
1	64	F05	7000_10T21	9947	3439	5630	1	0
1	64	F05	7000_10T21	9948	8546	12022	1	0
1	64	F05	7000_10T21	9949	8793	6394	1	0
1	64	F05	7000_10T21	9950	4870	9039	1	0
1	64	F05	7000_10T21	9951	3401	8774	1	0
1	64	F05	7000_10T21	9952	6764	12835	1	0
1	64	F05	7000_10T21	9953	4640	13615	1	0
1	64	F05	7000_10T21	9954	3404	8704	1	0
1	64	F05	7000_10T21	9955	7199	8355	1	0
1	64	F05	7000_10T21	9956	2179	13846	1	0
1	64	F05	7000_10T21	9957	5096	14113	1	0
1	64	F05	7000_10T21	9958	2307	8898	1	0
1	64	F05	7000_10T21	9959	3495	11731	1	0
1	64	F05	7000_10T21	9960	4915	17246	1	0
1	64	F05	7000_10T21	9961	5197	7109	1	0
1	64	F05	7000_10T21	9962	3463	11625	1	0
1	64	F05	7000_10T21	9963	2411	3856	1	0
1	64	F05	7000_10T21	9964	3486	8692	1	0
1	64	F05	7000_10T21	9965	3598	3822	1	0
1	64	F05	7000_10T21	9966	7787	12343	1	0
1	64	F05	7000_10T21	9967	6454	9344	1	0
1	64	F05	7000_10T21	9968	2333	14845	1	0
1	64	F05	7000_10T21	9969	6163	16677	1	0
1	64	F05	7000_10T21	9970	3689	11538	1	0
1	64	F05	7000_10T21	9971	6298	9439	1	0
1	64	F05	7000_10T21	9972	2499	8403	1	0
1	64	F05	7000_10T21	9973	2543	9476	1	0
1	64	F05	7000_10T21	9974	2386	6054	1	0
1	64	F05	7000_10T21	9975	5046	9825	1	0
1	64	F05	7000_10T21	9976	3715	10273	1	0
1	64	F05	7000_10T21	9977	6038	9101	1	0
1	64	F05	7000_10T21	9978	2230	16381	1	0
1	64	F05	7000_10T21	9979	6519	4241	1	0
1	64	F05	7000_10T21	9980	5857	9234	1	0
1	64	F05	7000_10T21	9981	4760	14123	1	0
1	64	F05	7000_10T21	9982	2340	9061	1	0
1	64	F05	7000_10T21	9983	2392	12163	1	0
1	64	F05	7000_10T21	9984	5747	11350	1	0
1	64	F05	7000_10T21	9985	2136	8418	1	0
1	64	F05	7000_10T21	9986	3353	5900	1	0
1	64	F05	7000_10T21	9987	2453	14120	1	0
1	64	F05	7000_10T21	9988	3413	3860	1	0
1	64	F05	7000_10T21	9989	4769	14204	1	0
1	64	F05	7000_10T21	9990	1115	6075	1	0
1	64	F05	7000_10T21	9991	3676	12108	1	0
1	64	F05	7000_10T21	9992	2207	9013	1	0
1	64	F05	7000_10T21	9993	2096	11733	1	0
1	64	F05	7000_10T21	9994	5034	17634	1	0
1	64	F05	7000_10T21	9995	4819	14111	1	0
1	64	F05	7000_10T21	9996	3611	18257	1	0
1	64	F05	7000_10T21	9997	3658	8992	1	0
1	64	F05	7000_10T21	9998	6573	9434	1	0
1	64	F05	7000_10T21	9999	4637	11884	1	0
1	64	F05	7000_10T21	10000	4921	13945	1	0
1	64	F05	7000_10T21	10001	3839	4079	1	0
1	64	F05	7000_10T21	10002	3563	9398	1	0
1	64	F05	7000_10T21	10003	5250	6586	1	0
1	64	F05	7000_10T21	10004	2056	11898	1	0
1	64	F05	7000_10T21	10005	8628	12353	1	0
1	64	F05	7000_10T21	10006	5032	3556	1	0
1	64	F05	7000_10T21	10007	7508	16539	1	0
1	64	F05	7000_10T21	10008	2311	17501	1	0
1	64	F05	7000_10T21	10009	1082	5898	1	0
1	64	F05	7000_10T21	10010	3538	14222	1	0
1	64	F05	7000_10T21	10011	6307	14599	1	0
1	64	F05	7000_10T21	10012	3741	8864	1	0
1	64	F05	7000_10T21	10013	1106	3410	1	0
1	64	F05	7000_10T21	10014	5196	12114	1	0
1	64	F05	7000_10T21	10015	3302	13454	1	0
1	64	F05	7000_10T21	10016	2411	14466	1	0
1	64	F05	7000_10T21	10017	3587	17723	1	0
1	64	F05	7000_10T21	10018	5348	6575	1	0
1	64	F05	7000_10T21	10019	3557	14289	1	0
1	64	F05	7000_10T21	10020	969	12675	1	0
1	64	F05	7000_10T21	10021	2300	3521	1	0
1	64	F05	7000_10T21	10022	3244	11750	1	0
1	64	F05	7000_10T21	10023	4781	6495	1	0
1	64	F05	7000_10T21	10024	988	15007	1	0
1	64	F05	7000_10T21	10025	5873	11705	1	0
1	64	F05	7000_10T21	10026	2418	15484	1	0
1	64	F05	7000_10T21	10027	2242	5494	1	0
1	64	F05	7000_10T21	10028	2376	6543	1	0
1	64	F05	7000_10T21	10029	3727	9797	1	0
1	64	F05	7000_10T21	10030	3619	16257	1	0
1	64	F05	7000_10T21	10031	7696	10704	1	0
1	64	F05	7000_10T21	10032	2096	3806	1	0
1	64	F05	7000_10T21	10033	2255	11612	1	0
1	64	F05	7000_10T21	10034	2313	9557	1	0
1	64	F05	7000_10T21	10035	2359	3786	1	0
1	64	F05	7000_10T21	10036	3718	9030	1	0
1	64	F05	7000_10T21	10037	4962	14359	1	0
1	64	F05	7000_10T21	10038	4612	13702	1	0
1	64	F05	7000_10T21	10039	4936	6570	1	0
1	64	F05	7000_10T21	10040	3613	13152	1	0
1	64	F05	7000_10T21	10041	936	9380	1	0
1	64	F05	7000_10T21	10042	3711	9098	1	0
1	64	F05	7000_10T21	10043	7236	5967	1	0
1	64	F05	7000_10T21	10044	4721	11267	1	0
1	64	F05	7000_10T21	10045	7883	9330	1	0
1	64	F05	7000_10T21	10046	7260	6583	1	0
1	64	F05	7000_10T21	10047	3676	5590	1	0
1	64	F05	7000_10T21	10048	4822	8914	1	0
1	64	F05	7000_10T21	10049	5056	9154	1	0
1	64	F05	7000_10T21	10050	6389	11952	1	0
1	64	F05	7000_10T21	10051	928	12001	1	0
1	64	F05	7000_10T21	10052	6282	6288	1	0
1	64	F05	7000_10T21	10053	6155	9308	1	0
1	64	F05	7000_10T21	10054	2301	9046	1	0
1	64	F05	7000_10T21	10055	4564	6099	1	0
1	64	F05	7000_10T21	10056	3521	14489	1	0
1	64	F05	7000_10T21	10057	6221	6264	1	0
1	64	F05	7000_10T21	10058	3597	11731	1	0
1	64	F05	7000_10T21	10059	4761	6409	1	0
1	64	F05	7000_10T21	10060	6334	4064	1	0
1	64	F05	7000_10T21	10061	3191	9222	1	0
1	64	F05	7000_10T21	10062	6013	6148	1	0
1	64	F05	7000_10T21	10063	4789	11796	1	0
1	64	F05	7000_10T21	10064	2336	8791	1	0
1	64	F05	7000_10T21	10065	6016	11365	1	0
1	64	F05	7000_10T21	10066	6181	6425	1	0
1	64	F05	7000_10T21	10067	3792	13103	1	0
1	64	F05	7000_10T21	10068	7812	15891	0	0
1	64	F05	7000_10T21	10069	7556	9365	1	0
1	64	F05	7000_10T21	10070	4585	13770	1	0
1	64	F05	7000_10T21	10071	7848	9822	1	0
1	64	F05	7000_10T21	10072	3588	9373	1	0
1	64	F05	7000_10T21	10073	4727	8434	1	0
1	64	F05	7000_10T21	10074	5336	3525	1	0
1	64	F05	7000_10T21	10075	6152	9035	1	0
1	64	F05	7000_10T21	10076	3516	11713	1	0
1	64	F05	7000_10T21	10077	2311	11734	1	0
1	64	F05	7000_10T21	10078	2354	3274	1	0
1	64	F05	7000_10T21	10079	5101	12676	1	0
1	64	F05	7000_10T21	10080	2342	8988	1	0
1	64	F05	7000_10T21	10081	3412	10522	1	0
1	64	F05	7000_10T21	10082	4804	6342	1	0
1	64	F05	7000_10T21	10083	3666	3470	1	0
1	64	F05	7000_10T21	10084	3704	11478	1	0
1	64	F05	7000_10T21	10085	4602	8700	1	0
1	64	F05	7000_10T21	10086	6491	14415	1	0
1	64	F05	7000_10T21	10087	5124	9568	1	0
1	64	F05	7000_10T21	10088	3647	12334	1	0
1	64	F05	7000_10T21	10089	2394	14018	1	0
1	64	F05	7000_10T21	10090	2355	16749	1	0
1	64	F05	7000_10T21	10091	2346	11428	1	0
1	64	F05	7000_10T21	10092	3391	11349	1	0
1	64	F05	7000_10T21	10093	7494	11517	1	0
1	64	F05	7000_10T21	10094	4927	10965	1	0
1	64	F05	7000_10T21	10095	7562	5859	1	0
1	64	F05	7000_10T21	10096	4791	6349	1	0
1	64	F05	7000_10T21	10097	3751	9660	1	0
1	64	F05	7000_10T21	10098	3460	5755	1	0
1	64	F05	7000_10T21	10099	3619	9316	1	0
1	64	F05	7000_10T21	10100	7324	14012	1	0
1	64	F05	7000_10T21	10101	3755	16618	1	0
1	64	F05	7000_10T21	10102	2757	12639	0	0
1	64	F05	7000_10T21	10103	8568	8977	1	0
1	64	F05	7000_10T21	10104	5999	9017	1	0
1	64	F05	7000_10T21	10105	5943	8077	1	0
1	64	F05	7000_10T21	10106	902	11935	1	0
1	64	F05	7000_10T21	10107	2223	6624	1	0
1	64	F05	7000_10T21	10108	1132	11659	1	0
1	64	F05	7000_10T21	10109	3663	14498	1	0
1	64	F05	7000_10T21	10110	2411	19387	1	0
1	64	F05	7000_10T21	10111	6234	11942	1	0
1	64	F05	7000_10T21	10112	2414	3845	1	0
1	64	F05	7000_10T21	10113	3246	9361	1	0
1	64	F05	7000_10T21	10114	3557	14482	1	0
1	64	F05	7000_10T21	10115	3611	14453	1	0
1	64	F05	7000_10T21	10116	6298	16159	1	0
1	64	F05	7000_10T21	10117	4827	11456	1	0
1	64	F05	7000_10T21	10118	3499	11782	1	0
1	64	F05	7000_10T21	10119	3276	3649	1	0
1	64	F05	7000_10T21	10120	5837	6502	1	0
1	64	F05	7000_10T21	10121	5093	11502	1	0
1	64	F05	7000_10T21	10122	3445	11641	1	0
1	64	F05	7000_10T21	10123	4924	18614	1	0
1	64	F05	7000_10T21	10124	2371	9074	1	0
1	64	F05	7000_10T21	10125	6077	6270	1	0
1	64	F05	7000_10T21	10126	7337	9321	1	0
1	64	F05	7000_10T21	10127	1029	8358	1	0
1	64	F05	7000_10T21	10128	4893	14305	1	0
1	64	F05	7000_10T21	10129	3507	9046	1	0
1	64	F05	7000_10T21	10130	1034	9404	1	0
1	64	F05	7000_10T21	10131	2242	6214	1	0
1	64	F05	7000_10T21	10132	2194	9016	1	0
1	64	F05	7000_10T21	10133	5999	6361	1	0
1	64	F05	7000_10T21	10134	3418	14251	1	0
1	64	F05	7000_10T21	10135	2267	11119	1	0
1	64	F05	7000_10T21	10136	3552	14026	1	0
1	64	F05	7000_10T21	10137	2117	8752	1	0
1	64	F05	7000_10T21	10138	7278	12452	1	0
1	64	F05	7000_10T21	10139	3499	8880	1	0
1	64	F05	7000_10T21	10140	4931	11773	1	0
1	64	F05	7000_10T21	10141	2322	10800	1	0
1	64	F05	7000_10T21	10142	2032	3847	1	0
1	64	F05	7000_10T21	10143	4906	8980	1	0
1	64	F05	7000_10T21	10144	3340	13652	1	0
1	64	F05	7000_10T21	10145	2320	6110	1	0
1	64	F05	7000_10T21	10146	2394	11475	1	0
1	64	F05	7000_10T21	10147	6162	7889	1	0
1	64	F05	7000_10T21	10148	3528	14601	1	0
1	64	F05	7000_10T21	10149	4969	9069	1	0
1	64	F05	7000_10T21	10150	4565	9218	1	0
1	64	F05	7000_10T21	10151	7542	6852	1	0
1	64	F05	7000_10T21	10152	2145	11802	1	0
1	64	F05	7000_10T21	10153	3587	8497	1	0
1	64	F05	7000_10T21	10154	883	14547	1	0
1	64	F05	7000_10T21	10155	4956	8713	1	0
1	64	F05	7000_10T21	10156	4692	11203	1	0
1	64	F05	7000_10T21	10157	2451	5977	1	0
1	64	F05	7000_10T21	10158	6169	11389	1	0
1	64	F05	7000_10T21	10159	3481	9035	1	0
1	64	F05	7000_10T21	10160	6098	16701	1	0
1	64	F05	7000_10T21	10161	3532	6220	1	0
1	64	F05	7000_10T21	10162	3801	12323	1	0
1	64	F05	7000_10T21	10163	4644	13919	1	0
1	64	F05	7000_10T21	10164	2349	3410	1	0
1	64	F05	7000_10T21	10165	7230	9073	1	0
1	64	F05	7000_10T21	10166	3625	11818	1	0
1	64	F05	7000_10T21	10167	5929	12274	1	0
1	64	F05	7000_10T21	10168	3216	8960	1	0
1	64	F05	7000_10T21	10169	1070	16598	1	0
1	64	F05	7000_10T21	10170	3463	12089	1	0
1	64	F05	7000_10T21	10171	2011	14032	1	0
1	64	F05	7000_10T21	10172	4951	9455	1	0
1	64	F05	7000_10T21	10173	4008	11391	1	0
1	64	F05	7000_10T21	10174	7255	16704	1	0
1	64	F05	7000_10T21	10175	6101	6160	1	0
1	64	F05	7000_10T21	10176	3648	11011	1	0
1	64	F05	7000_10T21	10177	5045	11304	1	0
1	64	F05	7000_10T21	10178	3751	8779	1	0
1	64	F05	7000_10T21	10179	3527	14210	1	0
1	64	F05	7000_10T21	10180	3589	8904	1	0
1	64	F05	7000_10T21	10181	2458	14533	1	0
1	64	F05	7000_10T21	10182	1156	13453	1	0
1	64	F05	7000_10T21	10183	4876	6439	1	0
1	64	F05	7000_10T21	10184	7195	4019	1	0
1	64	F05	7000_10T21	10185	6032	11519	1	0
1	64	F05	7000_10T21	10186	4819	13572	1	0
1	64	F05	7000_10T21	10187	3686	14479	1	0
1	64	F05	7000_10T21	10188	4947	9190	1	0
1	64	F05	7000_10T21	10189	5225	8944	1	0
1	64	F05	7000_10T21	10190	3972	11289	1	0
1	64	F05	7000_10T21	10191	1113	6174	1	0
1	64	F05	7000_10T21	10192	6205	9530	1	0
1	64	F05	7000_10T21	10193	2247	16273	1	0
1	64	F05	7000_10T21	10194	7589	7015	1	0
1	64	F05	7000_10T21	10195	2303	8804	1	0
1	64	F05	7000_10T21	10196	5128	12149	1	0
1	64	F05	7000_10T21	10197	968	13327	1	0
1	64	F05	7000_10T21	10198	2369	16567	1	0
1	64	F05	7000_10T21	10199	3540	10945	1	0
1	64	F05	7000_10T21	10200	5622	17260	1	0
1	64	F05	7000_10T21	10201	3666	12142	1	0
1	64	F05	7000_10T21	10202	6218	3752	1	0
1	64	F05	7000_10T21	10203	5794	8551	1	0
1	64	F05	7000_10T21	10204	3555	3451	1	0
1	64	F05	7000_10T21	10205	3523	6464	1	0
1	64	F05	7000_10T21	10206	3470	14465	1	0
1	64	F05	7000_10T21	10207	4966	6403	1	0
1	64	F05	7000_10T21	10208	2553	12042	1	0
1	64	F05	7000_10T21	10209	2283	11911	1	0
1	64	F05	7000_10T21	10210	3547	8302	1	0
1	64	F05	7000_10T21	10211	952	15312	1	0
1	64	F05	7000_10T21	10212	3637	15310	1	0
1	64	F05	7000_10T21	10213	5031	6565	1	0
1	64	F05	7000_10T21	10214	2391	6399	1	0
1	64	F05	7000_10T21	10215	9191	7298	1	0
1	64	F05	7000_10T21	10216	1021	11717	1	0
1	64	F05	7000_10T21	10217	2379	6379	1	0
1	64	F05	7000_10T21	10218	6016	18733	1	0
1	64	F05	7000_10T21	10219	6241	3807	1	0
1	64	F05	7000_10T21	10220	1013	11908	1	0
1	64	F05	7000_10T21	10221	8659	8862	1	0
1	64	F05	7000_10T21	10222	1082	9311	1	0
1	64	F05	7000_10T21	10223	7669	6494	1	0
1	64	F05	7000_10T21	10224	2112	9344	1	0
1	64	F05	7000_10T21	10225	7441	9066	1	0
1	64	F05	7000_10T21	10226	2235	11786	1	0
1	64	F05	7000_10T21	10227	7561	11390	1	0
1	64	F05	7000_10T21	10228	4829	8792	1	0
1	64	F05	7000_10T21	10229	2346	6316	1	0
1	64	F05	7000_10T21	10230	3206	11241	1	0
1	64	F05	7000_10T21	10231	2321	9159	1	0
1	64	F05	7000_10T21	10232	4767	11284	1	0
1	64	F05	7000_10T21	10233	3525	8697	1	0
1	64	F05	7000_10T21	10234	5821	8513	1	0
1	64	F05	7000_10T21	10235	3529	11235	1	0
1	64	F05	7000_10T21	10236	2016	14150	1	0
1	64	F05	7000_10T21	10237	3796	9368	1	0
1	64	F05	7000_10T21	10238	2204	11406	1	0
1	64	F05	7000_10T21	10239	6013	10986	1	0
1	64	F05	7000_10T21	10240	2433	16043	1	0
1	64	F05	7000_10T21	10241	7079	8747	1	0
1	64	F05	7000_10T21	10242	5076	15151	1	0
1	64	F05	7000_10T21	10243	3406	11523	1	0
1	64	F05	7000_10T21	10244	4685	6330	1	0
1	64	F05	7000_10T21	10245	3704	6116	1	0
1	64	F05	7000_10T21	10246	3530	16675	1	0
1	64	F05	7000_10T21	10247	4938	11664	1	0
1	64	F05	7000_10T21	10248	2302	9041	1	0
1	64	F05	7000_10T21	10249	3526	11790	1	0
1	64	F05	7000_10T21	10250	3746	6553	1	0
1	64	F05	7000_10T21	10251	3724	6427	1	0
1	64	F05	7000_10T21	10252	5247	9677	1	0
1	64	F05	7000_10T21	10253	8070	6423	1	0
1	64	F05	7000_10T21	10254	4995	13027	1	0
1	64	F05	7000_10T21	10255	2357	11800	1	0
1	64	F05	7000_10T21	10256	3685	7138	1	0
1	64	F05	7000_10T21	10257	6285	9494	1	0
1	64	F05	7000_10T21	10258	3804	14203	1	0
1	64	F05	7000_10T21	10259	5927	7288	1	0
1	64	F05	7000_10T21	10260	6151	8504	1	0
1	64	F05	7000_10T21	10261	4886	9482	1	0
1	64	F05	7000_10T21	10262	3992	13713	1	0
1	64	F05	7000_10T21	10263	3349	14413	1	0
1	64	F05	7000_10T21	10264	2040	12169	1	0
1	64	F05	7000_10T21	10265	7671	12519	1	0
1	64	F05	7000_10T21	10266	3858	12671	1	0
1	64	F05	7000_10T21	10267	4417	17477	1	0
1	64	F05	7000_10T21	10268	4843	8382	1	0
1	64	F05	7000_10T21	10269	3604	14542	1	0
1	64	F05	7000_10T21	10270	4899	9208	1	0
1	64	F05	7000_10T21	10271	3306	17104	1	0
1	64	F05	7000_10T21	10272	2412	12817	1	0
1	64	F05	7000_10T21	10273	6509	9158	1	0
1	64	F05	7000_10T21	10274	4989	11623	1	0
1	64	F05	7000_10T21	10275	4821	14237	1	0
1	64	F05	7000_10T21	10276	1080	6158	1	0
1	64	F05	7000_10T21	10277	4945	3742	1	0
1	64	F05	7000_10T21	10278	2352	14639	1	0
1	64	F05	7000_10T21	10279	2040	9214	1	0
1	64	F05	7000_10T21	10280	9074	10123	1	0
1	64	F05	7000_10T21	10281	4774	9047	1	0
1	64	F05	7000_10T21	10282	6222	9017	1	0
1	64	F05	7000_10T21	10283	3624	12453	1	0
1	64	F05	7000_10T21	10284	2098	9350	1	0
1	64	F05	7000_10T21	10285	2214	8701	1	0
1	64	F05	7000_10T21	10286	3504	16575	1	0
1	64	F05	7000_10T21	10287	5090	9406	1	0
1	64	F05	7000_10T21	10288	2038	14323	1	0
1	64	F05	7000_10T21	10289	3663	6347	1	0
1	64	F05	7000_10T21	10290	1109	6366	1	0
1	64	F05	7000_10T21	10291	4680	12036	1	0
1	64	F05	7000_10T21	10292	2132	12009	1	0
1	64	F05	7000_10T21	10293	5025	6359	1	0
1	64	F05	7000_10T21	10294	2440	6603	1	0
1	64	F05	7000_10T21	10295	7465	14485	1	0
1	64	F05	7000_10T21	10296	6140	5678	1	0
1	64	F05	7000_10T21	10297	1080	11790	1	0
1	64	F05	7000_10T21	10298	3893	9495	1	0
1	64	F05	7000_10T21	10299	4749	11738	1	0
1	64	F05	7000_10T21	10300	1002	6034	1	0
1	64	F05	7000_10T21	10301	3647	6330	1	0
1	64	F05	7000_10T21	10302	3663	9157	1	0
1	64	F05	7000_10T21	10303	3737	6303	1	0
1	64	F05	7000_10T21	10304	3527	8554	1	0
1	64	F05	7000_10T21	10305	5229	9117	1	0
1	64	F05	7000_10T21	10306	7500	13915	1	0
1	64	F05	7000_10T21	10307	1046	13716	1	0
1	64	F05	7000_10T21	10308	3935	17673	1	0
1	64	F05	7000_10T21	10309	5194	9448	1	0
1	64	F05	7000_10T21	10310	4633	14177	1	0
1	64	F05	7000_10T21	10311	2201	6329	1	0
1	64	F05	7000_10T21	10312	6319	6991	1	0
1	64	F05	7000_10T21	10313	4870	8909	1	0
1	64	F05	7000_10T21	10314	2016	6303	1	0
1	64	F05	7000_10T21	10315	2257	8944	1	0
1	64	F05	7000_10T21	10316	3363	11406	1	0
1	64	F05	7000_10T21	10317	6028	8376	1	0
1	64	F05	7000_10T21	10318	2245	15422	1	0
1	64	F05	7000_10T21	10319	2351	8999	1	0
1	64	F05	7000_10T21	10320	3453	14026	1	0
1	64	F05	7000_10T21	10321	1067	13553	1	0
1	64	F05	7000_10T21	10322	934	10717	1	0
1	64	F05	7000_10T21	10323	3573	6529	1	0
1	64	F05	7000_10T21	10324	2619	14855	1	0
1	64	F05	7000_10T21	10325	3263	6008	1	0
1	64	F05	7000_10T21	10326	4717	11172	1	0
1	64	F05	7000_10T21	10327	3735	11364	1	0
1	64	F05	7000_10T21	10328	6029	17463	1	0
1	64	F05	7000_10T21	10329	975	8898	1	0
1	64	F05	7000_10T21	10330	7096	6248	1	0
1	64	F05	7000_10T21	10331	3516	3769	1	0
1	64	F05	7000_10T21	10332	4907	8762	1	0
1	64	F05	7000_10T21	10333	6163	15936	1	0
1	64	F05	7000_10T21	10334	3719	13553	1	0
1	64	F05	7000_10T21	10335	3690	9109	1	0
1	64	F05	7000_10T21	10336	4969	9576	1	0
1	64	F05	7000_10T21	10337	1127	6258	1	0
1	64	F05	7000_10T21	10338	3321	6045	1	0
1	64	F05	7000_10T21	10339	4886	11665	1	0
1	64	F05	7000_10T21	10340	6131	11004	1	0
1	64	F05	7000_10T21	10341	2239	12640	1	0
1	64	F05	7000_10T21	10342	7464	12295	1	0
1	64	F05	7000_10T21	10343	3575	3373	1	0
1	64	F05	7000_10T21	10344	2295	8832	1	0
1	64	F05	7000_10T21	10345	3642	14023	1	0
1	64	F05	7000_10T21	10346	3536	11669	1	0
1	64	F05	7000_10T21	10347	5117	9427	1	0
1	64	F05	7000_10T21	10348	3421	5968	1	0
1	64	F05	7000_10T21	10349	3830	14685	1	0
1	64	F05	7000_10T21	10350	3460	6250	1	0
1	64	F05	7000_10T21	10351	3641	11708	1	0
1	64	F05	7000_10T21	10352	4820	6323	1	0
1	64	F05	7000_10T21	10353	4791	6598	1	0
1	64	F05	7000_10T21	10354	7295	2991	1	0
1	64	F05	7000_10T21	10355	4711	9050	1	0
1	64	F05	7000_10T21	10356	1037	8152	1	0
1	64	F05	7000_10T21	10357	2260	8318	1	0
1	64	F05	7000_10T21	10358	5901	16641	1	0
1	64	F05	7000_10T21	10359	2176	11292	1	0
1	64	F05	7000_10T21	10360	2001	16571	1	0
1	64	F05	7000_10T21	10361	6252	15927	1	0
1	64	F05	7000_10T21	10362	3547	16851	1	0
1	64	F05	7000_10T21	10363	1054	5850	1	0
1	64	F05	7000_10T21	10364	2367	9391	1	0
1	64	F05	7000_10T21	10365	991	6166	1	0
1	64	F05	7000_10T21	10366	4751	8958	1	0
1	64	F05	7000_10T21	10367	3784	14054	1	0
1	64	F05	7000_10T21	10368	4675	14675	1	0
1	64	F05	7000_10T21	10369	3388	6498	1	0
1	64	F05	7000_10T21	10370	4638	12214	1	0
1	64	F05	7000_10T21	10371	3526	11641	1	0
1	64	F05	7000_10T21	10372	3613	14072	1	0
1	64	F05	7000_10T21	10373	3581	11367	1	0
1	64	F05	7000_10T21	10374	3686	14099	1	0
1	64	F05	7000_10T21	10375	5051	11488	1	0
1	64	F05	7000_10T21	10376	4759	3294	1	0
1	64	F05	7000_10T21	10377	3573	11476	1	0
1	64	F05	7000_10T21	10378	4999	6676	1	0
1	64	F05	7000_10T21	10379	3620	11611	1	0
1	64	F05	7000_10T21	10380	4898	6241	1	0
1	64	F05	7000_10T21	10381	6260	14767	1	0
1	64	F05	7000_10T21	10382	4901	6343	1	0
1	64	F05	7000_10T21	10383	2282	11553	1	0
1	64	F05	7000_10T21	10384	6262	15358	1	0
1	64	F05	7000_10T21	10385	4822	11748	1	0
1	64	F05	7000_10T21	10386	972	8406	1	0
1	64	F05	7000_10T21	10387	6183	8498	1	0
1	64	F05	7000_10T21	10388	3430	9200	1	0
1	64	F05	7000_10T21	10389	3265	9185	1	0
1	64	F05	7000_10T21	10390	2261	11659	1	0
1	64	F05	7000_10T21	10391	5191	18146	1	0
1	64	F05	7000_10T21	10392	7385	6376	1	0
1	64	F05	7000_10T21	10393	3711	9622	1	0
1	64	F05	7000_10T21	10394	4842	8900	1	0
1	64	F05	7000_10T21	10395	3556	9183	1	0
1	64	F05	7000_10T21	10396	2404	5822	1	0
1	64	F05	7000_10T21	10397	4697	5900	1	0
1	64	F05	7000_10T21	10398	6338	9159	1	0
1	64	F05	7000_10T21	10399	4792	9051	1	0
1	64	F05	7000_10T21	10400	3473	11991	1	0
1	64	F05	7000_10T21	10401	3426	20151	1	0
1	64	F05	7000_10T21	10402	4621	3445	1	0
1	64	F05	7000_10T21	10403	4996	6322	1	0
1	64	F05	7000_10T21	10404	3670	8589	1	0
1	64	F05	7000_10T21	10405	3510	17106	1	0
1	64	F05	7000_10T21	10406	1942	11186	1	0
1	64	F05	7000_10T21	10407	6173	8734	1	0
1	64	F05	7000_10T21	10408	1958	11175	1	0
1	64	F05	7000_10T21	10409	3375	8781	1	0
1	64	F05	7000_10T21	10410	3823	19116	1	0
1	64	F05	7000_10T21	10411	3539	6269	1	0
1	64	F05	7000_10T21	10412	4802	5786	1	0
1	64	F05	7000_10T21	10413	3396	6258	1	0
1	64	F05	7000_10T21	10414	7396	11386	1	0
1	64	F05	7000_10T21	10415	3742	12043	1	0
1	64	F05	7000_10T21	10416	3411	8924	1	0
1	64	F05	7000_10T21	10417	6206	6259	1	0
1	64	F05	7000_10T21	10418	6207	9507	1	0
1	64	F05	7000_10T21	10419	6225	11320	1	0
1	64	F05	7000_10T21	10420	7361	9009	1	0
1	64	F05	7000_10T21	10421	3628	16816	1	0
1	64	F05	7000_10T21	10422	2184	9048	1	0
1	64	F05	7000_10T21	10423	2342	5922	1	0
1	64	F05	7000_10T21	10424	3383	6182	1	0
1	64	F05	7000_10T21	10425	2222	9138	1	0
1	64	F05	7000_10T21	10426	5760	16790	1	0
1	64	F05	7000_10T21	10427	3087	11894	1	0
1	64	F05	7000_10T21	10428	4739	9161	1	0
1	64	F05	7000_10T21	10429	3225	3347	1	0
1	64	F05	7000_10T21	10430	3523	8497	1	0
1	64	F05	7000_10T21	10431	6121	13738	1	0
1	64	F05	7000_10T21	10432	6376	9609	1	0
1	64	F05	7000_10T21	10433	1046	9536	1	0
1	64	F05	7000_10T21	10434	3434	9015	1	0
1	64	F05	7000_10T21	10435	1036	14184	1	0
1	64	F05	7000_10T21	10436	7382	11364	1	0
1	64	F05	7000_10T21	10437	4472	12058	1	0
1	64	F05	7000_10T21	10438	2295	14264	1	0
1	64	F05	7000_10T21	10439	3421	21920	1	0
1	64	F05	7000_10T21	10440	2394	6044	1	0
1	64	F05	7000_10T21	10441	2350	8764	1	0
1	64	F05	7000_10T21	10442	3475	11836	1	0
1	64	F05	7000_10T21	10443	6023	11798	1	0
1	64	F05	7000_10T21	10444	2023	9155	1	0
1	64	F05	7000_10T21	10445	2431	8819	1	0
1	64	F05	7000_10T21	10446	3256	8833	1	0
1	64	F05	7000_10T21	10447	4787	8174	1	0
1	64	F05	7000_10T21	10448	7443	9004	1	0
1	64	F05	7000_10T21	10449	3234	8475	1	0
1	64	F05	7000_10T21	10450	3680	14511	1	0
1	64	F05	7000_10T21	10451	3449	14709	1	0
1	64	F05	7000_10T21	10452	3570	9018	1	0
1	64	F05	7000_10T21	10453	2338	6151	1	0
1	64	F05	7000_10T21	10454	7148	11673	1	0
1	64	F05	7000_10T21	10455	3753	6349	1	0
1	64	F05	7000_10T21	10456	6310	15382	1	0
1	64	F05	7000_10T21	10457	4695	11834	1	0
1	64	F05	7000_10T21	10458	3363	8344	1	0
1	64	F05	7000_10T21	10459	2020	11500	1	0
1	64	F05	7000_10T21	10460	3384	13522	1	0
1	64	F05	7000_10T21	10461	3235	13957	1	0
1	64	F05	7000_10T21	10462	7231	7962	1	0
1	64	F05	7000_10T21	10463	2336	9515	1	0
1	64	F05	7000_10T21	10464	4701	11259	1	0
1	64	F05	7000_10T21	10465	2118	11722	1	0
1	64	F05	7000_10T21	10466	2404	18631	1	0
1	64	F05	7000_10T21	10467	3625	12094	1	0
1	64	F05	7000_10T21	10468	6040	8828	1	0
1	64	F05	7000_10T21	10469	3533	6200	1	0
1	64	F05	7000_10T21	10470	6163	15428	1	0
1	64	F05	7000_10T21	10471	899	16712	1	0
1	64	F05	7000_10T21	10472	4086	8371	1	0
1	64	F05	7000_10T21	10473	5067	8786	1	0
1	64	F05	7000_10T21	10474	3581	15289	1	0
1	64	F05	7000_10T21	10475	6483	12786	1	0
1	64	F05	7000_10T21	10476	7735	6968	1	0
1	64	F05	7000_10T21	10477	2123	6850	1	0
1	64	F05	7000_10T21	10478	2256	14615	1	0
1	64	F05	7000_10T21	10479	3401	3695	1	0
1	64	F05	7000_10T21	10480	3394	14378	1	0
1	64	F05	7000_10T21	10481	3698	8333	1	0
1	64	F05	7000_10T21	10482	5835	8420	1	0
1	64	F05	7000_10T21	10483	5189	9453	1	0
1	64	F05	7000_10T21	10484	4662	8104	1	0
1	64	F05	7000_10T21	10485	2140	12268	1	0
1	64	F05	7000_10T21	10486	4698	11526	1	0
1	64	F05	7000_10T21	10487	7417	9017	1	0
1	64	F05	7000_10T21	10488	4743	5506	1	0
1	64	F05	7000_10T21	10489	5055	9108	1	0
1	64	F05	7000_10T21	10490	2337	17643	1	0
1	64	F05	7000_10T21	10491	6410	9131	1	0
1	64	F05	7000_10T21	10492	1046	8630	1	0
1	64	F05	7000_10T21	10493	7473	6897	1	0
1	64	F05	7000_10T21	10494	4840	11704	1	0
1	64	F05	7000_10T21	10495	2331	9254	1	0
1	64	F05	7000_10T21	10496	3424	6139	1	0
1	64	F05	7000_10T21	10497	3488	16507	1	0
1	64	F05	7000_10T21	10498	3403	8960	1	0
1	64	F05	7000_10T21	10499	4551	8910	1	0
1	64	F05	7000_10T21	10500	999	14619	1	0
1	64	F05	7000_10T21	10501	4699	12191	1	0
1	64	F05	7000_10T21	10502	6277	6831	1	0
1	64	F05	7000_10T21	10503	6043	9155	1	0
1	64	F05	7000_10T21	10504	2136	6161	1	0
1	64	F05	7000_10T21	10505	3729	9526	1	0
1	64	F05	7000_10T21	10506	5688	11453	0	0
1	64	F05	7000_10T21	10507	2392	8165	1	0
1	64	F05	7000_10T21	10508	3742	16797	1	0
1	64	F05	7000_10T21	10509	3316	8681	1	0
1	64	F05	7000_10T21	10510	3590	8438	1	0
1	64	F05	7000_10T21	10511	4636	9341	1	0
1	64	F05	7000_10T21	10512	2285	11015	1	0
1	64	F05	7000_10T21	10513	2110	14724	1	0
1	64	F05	7000_10T21	10514	4796	9004	1	0
1	64	F05	7000_10T21	10515	3716	19707	1	0
1	64	F05	7000_10T21	10516	2319	16655	1	0
1	64	F05	7000_10T21	10517	1994	8958	1	0
1	64	F05	7000_10T21	10518	7034	10983	1	0
1	64	F05	7000_10T21	10519	2312	13958	1	0
1	64	F05	7000_10T21	10520	4903	8184	1	0
1	64	F05	7000_10T21	10521	7318	9124	1	0
1	64	F05	7000_10T21	10522	2811	14132	1	0
1	64	F05	7000_10T21	10523	6285	9389	1	0
1	64	F05	7000_10T21	10524	2038	19815	1	0
1	64	F05	7000_10T21	10525	3364	8865	1	0
1	64	F05	7000_10T21	10526	3743	12129	1	0
1	64	F05	7000_10T21	10527	4619	11586	1	0
1	64	F05	7000_10T21	10528	6056	8551	1	0
1	64	F05	7000_10T21	10529	3762	11982	1	0
1	64	F05	7000_10T21	10530	7194	11114	1	0
1	64	F05	7000_10T21	10531	2437	8657	1	0
1	64	F05	7000_10T21	10532	7717	11341	1	0
1	64	F05	7000_10T21	10533	5973	14171	1	0
1	64	F05	7000_10T21	10534	4855	9045	1	0
1	64	F05	7000_10T21	10535	5018	6657	1	0
1	64	F05	7000_10T21	10536	3404	9310	1	0
1	64	F05	7000_10T21	10537	5955	8777	1	0
1	64	F05	7000_10T21	10538	5762	8975	1	0
1	64	F05	7000_10T21	10539	4887	13136	1	0
1	64	F05	7000_10T21	10540	1063	8359	1	0
1	64	F05	7000_10T21	10541	3477	8866	1	0
1	64	F05	7000_10T21	10542	2290	9038	1	0
1	64	F05	7000_10T21	10543	4795	8932	1	0
1	64	F05	7000_10T21	10544	4726	3386	1	0
1	64	F05	7000_10T21	10545	2302	13969	1	0
1	64	F05	7000_10T21	10546	2800	11206	1	0
1	64	F05	7000_10T21	10547	6176	19501	1	0
1	64	F05	7000_10T21	10548	2240	14218	1	0
1	64	F05	7000_10T21	10549	4917	8794	1	0
1	64	F05	7000_10T21	10550	3760	14654	1	0
1	64	F05	7000_10T21	10551	2219	11346	1	0
1	64	F05	7000_10T21	10552	5948	9076	1	0
1	64	F05	7000_10T21	10553	4869	11739	1	0
1	64	F05	7000_10T21	10554	4661	14086	1	0
1	64	F05	7000_10T21	10555	4608	11758	1	0
1	64	F05	7000_10T21	10556	4577	13964	1	0
1	64	F05	7000_10T21	10557	2250	11717	1	0
1	64	F05	7000_10T21	10558	1108	19822	1	0
1	64	F05	7000_10T21	10559	2213	6376	1	0
1	64	F05	7000_10T21	10560	5959	16960	1	0
1	64	F05	7000_10T21	10561	4973	9494	1	0
1	64	F05	7000_10T21	10562	3443	14821	1	0
1	64	F05	7000_10T21	10563	4836	14612	1	0
1	64	F05	7000_10T21	10564	3614	9247	1	0
1	64	F05	7000_10T21	10565	4616	9387	1	0
1	64	F05	7000_10T21	10566	2421	8763	1	0
1	64	F05	7000_10T21	10567	3445	11272	1	0
1	64	F05	7000_10T21	10568	3485	8808	1	0
1	64	F05	7000_10T21	10569	3284	6308	1	0
1	64	F05	7000_10T21	10570	1002	14169	1	0
1	64	F05	7000_10T21	10571	5808	8997	1	0
1	64	F05	7000_10T21	10572	6234	8600	1	0
1	64	F05	7000_10T21	10573	4899	8436	1	0
1	64	F05	7000_10T21	10574	8556	10938	1	0
1	64	F05	7000_10T21	10575	7685	14323	1	0
1	64	F05	7000_10T21	10576	3428	12257	1	0
1	64	F05	7000_10T21	10577	3422	11310	1	0
1	64	F05	7000_10T21	10578	3550	11686	1	0
1	64	F05	7000_10T21	10579	3578	11598	1	0
1	64	F05	7000_10T21	10580	3327	14096	1	0
1	64	F05	7000_10T21	10581	2069	5546	1	0
1	64	F05	7000_10T21	10582	3570	9307	1	0
1	64	F05	7000_10T21	10583	4831	14833	1	0
1	64	F05	7000_10T21	10584	3648	14780	1	0
1	64	F05	7000_10T21	10585	4865	16891	1	0
1	64	F05	7000_10T21	10586	5147	9905	1	0
1	64	F05	7000_10T21	10587	4849	14270	1	0
1	64	F05	7000_10T21	10588	3283	17348	1	0
1	64	F05	7000_10T21	10589	4860	9163	1	0
1	64	F05	7000_10T21	10590	4809	9511	1	0
1	64	F05	7000_10T21	10591	3434	13775	1	0
1	64	F05	7000_10T21	10592	1055	11359	1	0
1	64	F05	7000_10T21	10593	2358	15059	1	0
1	64	F05	7000_10T21	10594	4635	5813	1	0
1	64	F05	7000_10T21	10595	3328	15004	1	0
1	64	F05	7000_10T21	10596	4471	12084	1	0
1	64	F05	7000_10T21	10597	6223	16646	1	0
1	64	F05	7000_10T21	10598	5992	11871	1	0
1	64	F05	7000_10T21	10599	4626	4015	1	0
1	64	F05	7000_10T21	10600	2334	11796	1	0
1	64	F05	7000_10T21	10601	4800	9125	1	0
1	64	F05	7000_10T21	10602	2296	14501	1	0
1	64	F05	7000_10T21	10603	2109	11342	1	0
1	64	F05	7000_10T21	10604	961	20677	1	0
1	64	F05	7000_10T21	10605	4797	14636	1	0
1	64	F05	7000_10T21	10606	4954	15016	1	0
1	64	F05	7000_10T21	10607	3534	11090	1	0
1	64	F05	7000_10T21	10608	946	8949	1	0
1	64	F05	7000_10T21	10609	2086	11836	1	0
1	64	F05	7000_10T21	10610	3594	9777	1	0
1	64	F05	7000_10T21	10611	5945	5739	1	0
1	64	F05	7000_10T21	10612	1013	13923	1	0
1	64	F05	7000_10T21	10613	2257	8341	1	0
1	64	F05	7000_10T21	10614	3245	9158	1	0
1	64	F05	7000_10T21	10615	5293	9499	1	0
1	64	F05	7000_10T21	10616	4547	6979	1	0
1	64	F05	7000_10T21	10617	3670	11951	1	0
1	64	F05	7000_10T21	10618	3546	4031	1	0
1	64	F05	7000_10T21	10619	847	13836	1	0
1	64	F05	7000_10T21	10620	2256	11883	1	0
1	64	F05	7000_10T21	10621	4797	15056	1	0
1	64	F05	7000_10T21	10622	2233	15762	1	0
1	64	F05	7000_10T21	10623	4973	12315	1	0
1	64	F05	7000_10T21	10624	6024	9100	1	0
1	64	F05	7000_10T21	10625	5958	10832	1	0
1	64	F05	7000_10T21	10626	2177	6262	1	0
1	64	F05	7000_10T21	10627	3447	6623	1	0
1	64	F05	7000_10T21	10628	2337	6036	1	0
1	64	F05	7000_10T21	10629	3911	14881	1	0
1	64	F05	7000_10T21	10630	5076	6969	1	0
1	64	F05	7000_10T21	10631	3999	20075	1	0
1	64	F05	7000_10T21	10632	2175	15112	1	0
1	64	F05	7000_10T21	10633	1130	8709	1	0
1	64	F05	7000_10T21	10634	3459	15435	1	0
1	64	F05	7000_10T21	10635	6144	6761	1	0
1	64	F05	7000_10T21	10636	3589	6612	1	0
1	64	F05	7000_10T21	10637	2248	17162	1	0
1	64	F05	7000_10T21	10638	2295	14471	1	0
1	64	F05	7000_10T21	10639	3623	16811	1	0
1	64	F05	7000_10T21	10640	3565	15199	1	0
1	64	F05	7000_10T21	10641	974	12228	1	0
1	64	F05	7000_10T21	10642	3451	17038	1	0
1	64	F05	7000_10T21	10643	5794	6061	1	0
1	64	F05	7000_10T21	10644	3672	12508	1	0
1	64	F05	7000_10T21	10645	4807	3983	1	0
1	64	F05	7000_10T21	10646	6264	8734	1	0
1	64	F05	7000_10T21	10647	4696	14668	1	0
1	64	F05	7000_10T21	10648	2312	12236	1	0
1	64	F05	7000_10T21	10649	2195	14642	1	0
1	64	F05	7000_10T21	10650	4761	11582	1	0
1	64	F05	7000_10T21	10651	4950	11836	1	0
1	64	F05	7000_10T21	10652	1008	5656	1	0
1	64	F05	7000_10T21	10653	4943	19804	1	0
1	64	F05	7000_10T21	10654	4874	3996	1	0
1	64	F05	7000_10T21	10655	3351	5927	1	0
1	64	F05	7000_10T21	10656	4993	11604	1	0
1	64	F05	7000_10T21	10657	2331	14020	1	0
1	64	F05	7000_10T21	10658	3299	8627	1	0
1	64	F05	7000_10T21	10659	3835	12182	1	0
1	64	F05	7000_10T21	10660	3638	23103	1	0
1	64	F05	7000_10T21	10661	5179	12162	1	0
1	64	F05	7000_10T21	10662	3484	6645	1	0
1	64	F05	7000_10T21	10663	3730	17813	1	0
1	64	F05	7000_10T21	10664	2276	6809	1	0
1	64	F05	7000_10T21	10665	3557	12473	1	0
1	64	F05	7000_10T21	10666	2129	14109	1	0
1	64	F05	7000_10T21	10667	921	11067	1	0
1	64	F05	7000_10T21	10668	4693	14513	1	0
1	64	F05	7000_10T21	10669	3553	8938	1	0
1	64	F05	7000_10T21	10670	3403	15922	1	0
1	64	F05	7000_10T21	10671	3312	11203	1	0
1	64	F05	7000_10T21	10672	4982	16999	1	0
1	64	F05	7000_10T21	10673	3284	14037	1	0
1	64	F05	7000_10T21	10674	1001	5787	1	0
1	64	F05	7000_10T21	10675	2377	9113	1	0
1	64	F05	7000_10T21	10676	6290	13168	1	0
1	64	F05	7000_10T21	10677	7786	12593	1	0
1	64	F05	7000_10T21	10678	3553	13493	1	0
1	64	F05	7000_10T21	10679	1150	8641	1	0
1	64	F05	7000_10T21	10680	3598	6706	1	0
1	64	F05	7000_10T21	10681	2043	11362	1	0
1	64	F05	7000_10T21	10682	1596	15639	1	0
1	64	F05	7000_10T21	10683	3689	8675	1	0
1	64	F05	7000_10T21	10684	965	11814	1	0
1	64	F05	7000_10T21	10685	2325	8420	1	0
1	64	F05	7000_10T21	10686	978	8795	1	0
1	64	F05	7000_10T21	10687	3298	8923	1	0
1	64	F05	7000_10T21	10688	4090	3578	1	0
1	64	F05	7000_10T21	10689	3777	9674	1	0
1	64	F05	7000_10T21	10690	7467	6561	1	0
1	64	F05	7000_10T21	10691	2338	19002	1	0
1	64	F05	7000_10T21	10692	3963	9404	1	0
1	64	F05	7000_10T21	10693	5023	18588	0	0
1	64	F05	7000_10T21	10694	2318	6782	1	0
1	64	F05	7000_10T21	10695	997	12382	1	0
1	64	F05	7000_10T21	10696	6315	9715	1	0
1	64	F05	7000_10T21	10697	4911	8992	1	0
1	64	F05	7000_10T21	10698	2442	7128	1	0
1	64	F05	7000_10T21	10699	3313	8473	1	0
1	64	F05	7000_10T21	10700	4795	14338	1	0
1	64	F05	7000_10T21	10701	6053	6082	1	0
1	64	F05	7000_10T21	10702	3694	11064	1	0
1	64	F05	7000_10T21	10703	3646	16935	1	0
1	64	F05	7000_10T21	10704	3553	17164	1	0
1	64	F05	7000_10T21	10705	7726	9024	1	0
1	64	F05	7000_10T21	10706	7160	3110	1	0
1	64	F05	7000_10T21	10707	3334	8234	1	0
1	64	F05	7000_10T21	10708	4776	8912	1	0
1	64	F05	7000_10T21	10709	7607	15086	1	0
1	64	F05	7000_10T21	10710	4973	12235	1	0
1	64	F05	7000_10T21	10711	4745	9789	1	0
1	64	F05	7000_10T21	10712	4406	11435	1	0
1	64	F05	7000_10T21	10713	3546	14176	1	0
1	64	F05	7000_10T21	10714	3285	14439	1	0
1	64	F05	7000_10T21	10715	2059	14290	1	0
1	64	F05	7000_10T21	10716	3519	10719	1	0
1	64	F05	7000_10T21	10717	1083	8564	1	0
1	64	F05	7000_10T21	10718	3406	8498	1	0
1	64	F05	7000_10T21	10719	6358	6763	1	0
1	64	F05	7000_10T21	10720	5828	14082	1	0
1	64	F05	7000_10T21	10721	8367	11500	1	0
1	64	F05	7000_10T21	10722	4563	8677	1	0
1	64	F05	7000_10T21	10723	4835	14561	1	0
1	64	F05	7000_10T21	10724	3655	6393	1	0
1	64	F05	7000_10T21	10725	6069	11285	1	0
1	64	F05	7000_10T21	10726	3453	19593	1	0
1	64	F05	7000_10T21	10727	1090	6547	1	0
1	64	F05	7000_10T21	10728	3565	12520	1	0
1	64	F05	7000_10T21	10729	6219	8987	1	0
1	64	F05	7000_10T21	10730	6043	6971	1	0
1	64	F05	7000_10T21	10731	2247	7826	1	0
1	64	F05	7000_10T21	10732	3432	9052	1	0
1	64	F05	7000_10T21	10733	1057	11614	1	0
1	64	F05	7000_10T21	10734	2165	11912	1	0
1	64	F05	7000_10T21	10735	3490	14292	1	0
1	64	F05	7000_10T21	10736	4648	5803	1	0
1	64	F05	7000_10T21	10737	5023	14694	1	0
1	64	F05	7000_10T21	10738	3655	4073	1	0
1	64	F05	7000_10T21	10739	3780	9464	1	0
1	64	F05	7000_10T21	10740	2051	6358	1	0
1	64	F05	7000_10T21	10741	9019	9447	1	0
1	64	F05	7000_10T21	10742	3773	9232	1	0
1	64	F05	7000_10T21	10743	3735	8996	1	0
1	64	F05	7000_10T21	10744	2328	8503	1	0
1	64	F05	7000_10T21	10745	4739	9181	1	0
1	64	F05	7000_10T21	10746	2344	6357	1	0
1	64	F05	7000_10T21	10747	6154	13764	1	0
1	64	F05	7000_10T21	10748	1024	6136	1	0
1	64	F05	7000_10T21	10749	2256	21257	1	0
1	64	F05	7000_10T21	10750	3401	17651	1	0
1	64	F05	7000_10T21	10751	4730	11076	1	0
1	64	F05	7000_10T21	10752	2112	16780	1	0
1	64	F05	7000_10T21	10753	876	12129	1	0
1	64	F05	7000_10T21	10754	2096	6110	1	0
1	64	F05	7000_10T21	10755	4476	3310	1	0
1	64	F05	7000_10T21	10756	3419	3781	1	0
1	64	F05	7000_10T21	10757	1164	3787	1	0
1	64	F05	7000_10T21	10758	3330	14546	1	0
1	64	F05	7000_10T21	10759	6116	10437	1	0
1	64	F05	7000_10T21	10760	1111	6175	1	0
1	64	F05	7000_10T21	10761	3709	9872	1	0
1	64	F05	7000_10T21	10762	1126	8945	1	0
1	64	F05	7000_10T21	10763	2366	6548	1	0
1	64	F05	7000_10T21	10764	4905	17247	1	0
1	64	F05	7000_10T21	10765	5006	16498	1	0
1	64	F05	7000_10T21	10766	4951	18637	1	0
1	64	F05	7000_10T21	10767	998	14351	1	0
1	64	F05	7000_10T21	10768	3625	12430	1	0
1	64	F05	7000_10T21	10769	1019	13829	1	0
1	64	F05	7000_10T21	10770	5993	21338	1	0
1	64	F05	7000_10T21	10771	2277	8243	1	0
1	64	F05	7000_10T21	10772	3509	14593	1	0
1	64	F05	7000_10T21	10773	2241	11226	1	0
1	64	F05	7000_10T21	10774	3352	11530	1	0
1	64	F05	7000_10T21	10775	3696	14196	1	0
1	64	F05	7000_10T21	10776	1033	11646	1	0
1	64	F05	7000_10T21	10777	4865	3257	1	0
1	64	F05	7000_10T21	10778	6198	8688	1	0
1	64	F05	7000_10T21	10779	6296	18404	1	0
1	64	F05	7000_10T21	10780	7646	11422	1	0
1	64	F05	7000_10T21	10781	1025	14169	1	0
1	64	F05	7000_10T21	10782	3663	9369	1	0
1	64	F05	7000_10T21	10783	1002	5869	1	0
1	64	F05	7000_10T21	10784	7567	11718	1	0
1	64	F05	7000_10T21	10785	7410	14687	1	0
1	64	F05	7000_10T21	10786	2098	11304	1	0
1	64	F05	7000_10T21	10787	4685	11855	1	0
1	64	F05	7000_10T21	10788	8690	14085	1	0
1	64	F05	7000_10T21	10789	6160	6731	1	0
1	64	F05	7000_10T21	10790	2344	8740	1	0
1	64	F05	7000_10T21	10791	4913	9063	1	0
1	64	F05	7000_10T21	10792	4695	13965	1	0
1	64	F05	7000_10T21	10793	5902	6350	1	0
1	64	F05	7000_10T21	10794	8652	3616	1	0
1	64	F05	7000_10T21	10795	2297	11789	1	0
1	64	F05	7000_10T21	10796	3547	18537	1	0
1	64	F05	7000_10T21	10797	3287	9297	1	0
1	64	F05	7000_10T21	10798	3353	6294	1	0
1	64	F05	7000_10T21	10799	2222	11297	1	0
1	64	F05	7000_10T21	10800	6059	3270	1	0
1	64	F05	7000_10T21	10801	4539	9135	1	0
1	64	F05	7000_10T21	10802	2148	12342	1	0
1	64	F05	7000_10T21	10803	4515	8812	1	0
1	64	F05	7000_10T21	10804	3188	8326	1	0
1	64	F05	7000_10T21	10805	3703	18071	1	0
1	64	F05	7000_10T21	10806	1038	6544	1	0
1	64	F05	7000_10T21	10807	2137	8880	1	0
1	64	F05	7000_10T21	10808	6315	17151	1	0
1	64	F05	7000_10T21	10809	4926	3779	1	0
1	64	F05	7000_10T21	10810	6221	12564	1	0
1	64	F05	7000_10T21	10811	5815	9412	1	0
1	64	F05	7000_10T21	10812	4706	9209	1	0
1	64	F05	7000_10T21	10813	6438	6580	1	0
1	64	F05	7000_10T21	10814	3430	6522	1	0
1	64	F05	7000_10T21	10815	5972	8666	1	0
1	64	F05	7000_10T21	10816	3189	14333	1	0
1	64	F05	7000_10T21	10817	2173	11574	1	0
1	64	F05	7000_10T21	10818	2350	17249	1	0
1	64	F05	7000_10T21	10819	1976	13921	1	0
1	64	F05	7000_10T21	10820	2238	6670	1	0
1	64	F05	7000_10T21	10821	1219	13912	1	0
1	64	F05	7000_10T21	10822	4760	6377	1	0
1	64	F05	7000_10T21	10823	4749	8987	1	0
1	64	F05	7000_10T21	10824	4567	9122	1	0
1	64	F05	7000_10T21	10825	3759	12284	1	0
1	64	F05	7000_10T21	10826	2359	11838	1	0
1	64	F05	7000_10T21	10827	1037	11306	1	0
1	64	F05	7000_10T21	10828	4742	18151	1	0
1	64	F05	7000_10T21	10829	4786	3452	1	0
1	64	F05	7000_10T21	10830	4891	11284	1	0
1	64	F05	7000_10T21	10831	4808	6397	1	0
1	64	F05	7000_10T21	10832	2011	3409	1	0
1	64	F05	7000_10T21	10833	2523	6618	1	0
1	64	F05	7000_10T21	10834	3540	11650	1	0
1	64	F05	7000_10T21	10835	1124	6422	1	0
1	64	F05	7000_10T21	10836	3278	11555	1	0
1	64	F05	7000_10T21	10837	8846	8593	1	0
1	64	F05	7000_10T21	10838	3671	16388	1	0
1	64	F05	7000_10T21	10839	4695	11727	1	0
1	64	F05	7000_10T21	10840	2237	10214	1	0
1	64	F05	7000_10T21	10841	4916	12018	1	0
1	64	F05	7000_10T21	10842	979	14841	1	0
1	64	F05	7000_10T21	10843	2421	12237	1	0
1	64	F05	7000_10T21	10844	1002	9147	1	0
1	64	F05	7000_10T21	10845	1189	11453	1	0
1	64	F05	7000_10T21	10846	1006	8900	1	0
1	64	F05	7000_10T21	10847	4532	14101	1	0
1	64	F05	7000_10T21	10848	2379	10727	1	0
1	64	F05	7000_10T21	10849	2453	8295	1	0
1	64	F05	7000_10T21	10850	3389	9177	1	0
1	64	F05	7000_10T21	10851	3511	9523	1	0
1	64	F05	7000_10T21	10852	4773	9454	1	0
1	64	F05	7000_10T21	10853	3610	6282	1	0
1	64	F05	7000_10T21	10854	5207	11723	1	0
1	64	F05	7000_10T21	10855	4754	7043	1	0
1	64	F05	7000_10T21	10856	4755	6499	1	0
1	64	F05	7000_10T21	10857	4881	14092	1	0
1	64	F05	7000_10T21	10858	5008	19459	1	0
1	64	F05	7000_10T21	10859	3774	9706	1	0
1	64	F05	7000_10T21	10860	3342	6031	1	0
1	64	F05	7000_10T21	10861	2292	4091	1	0
1	64	F05	7000_10T21	10862	4878	6577	1	0
1	64	F05	7000_10T21	10863	3835	18637	1	0
1	64	F05	7000_10T21	10864	1809	10952	1	0
1	64	F05	7000_10T21	10865	4941	12000	1	0
1	64	F05	7000_10T21	10866	2005	6379	1	0
1	64	F05	7000_10T21	10867	6112	12410	1	0
1	64	F05	7000_10T21	10868	3551	12553	1	0
1	64	F05	7000_10T21	10869	3706	11158	1	0
1	64	F05	7000_10T21	10870	2419	6407	1	0
1	64	F05	7000_10T21	10871	4846	10548	1	0
1	64	F05	7000_10T21	10872	7616	13996	1	0
1	64	F05	7000_10T21	10873	3765	11728	1	0
1	64	F05	7000_10T21	10874	6321	9364	1	0
1	64	F05	7000_10T21	10875	3435	6543	1	0
1	64	F05	7000_10T21	10876	7482	19383	1	0
1	64	F05	7000_10T21	10877	5988	11771	1	0
1	64	F05	7000_10T21	10878	2185	11441	1	0
1	64	F05	7000_10T21	10879	2280	8707	1	0
1	64	F05	7000_10T21	10880	4674	5854	1	0
1	64	F05	7000_10T21	10881	2392	14649	1	0
1	64	F05	7000_10T21	10882	3507	9278	1	0
1	64	F05	7000_10T21	10883	3189	16594	1	0
1	64	F05	7000_10T21	10884	3422	11408	1	0
1	64	F05	7000_10T21	10885	5169	5915	1	0
1	64	F05	7000_10T21	10886	2298	11295	1	0
1	64	F05	7000_10T21	10887	4755	11317	1	0
1	64	F05	7000_10T21	10888	4711	11236	1	0
1	64	F05	7000_10T21	10889	3530	11781	1	0
1	64	F05	7000_10T21	10890	3564	11660	1	0
1	64	F05	7000_10T21	10891	4685	7447	1	0
1	64	F05	7000_10T21	10892	4672	14228	1	0
1	64	F05	7000_10T21	10893	5987	6629	1	0
1	64	F05	7000_10T21	10894	3645	14578	1	0
1	64	F05	7000_10T21	10895	3327	11165	1	0
1	64	F05	7000_10T21	10896	2115	3710	1	0
1	64	F05	7000_10T21	10897	2202	10989	1	0
1	64	F05	7000_10T21	10898	4977	9888	1	0
1	64	F05	7000_10T21	10899	2508	17665	1	0
1	64	F05	7000_10T21	10900	5970	9139	1	0
1	64	F05	7000_10T21	10901	7352	8959	1	0
1	64	F05	7000_10T21	10902	3759	8864	1	0
1	64	F05	7000_10T21	10903	3660	17039	1	0
1	64	F05	7000_10T21	10904	3529	3703	1	0
1	64	F05	7000_10T21	10905	3585	11366	1	0
1	64	F05	7000_10T21	10906	3603	8973	1	0
1	64	F05	7000_10T21	10907	3670	8774	1	0
1	64	F05	7000_10T21	10908	4918	14182	1	0
1	64	F05	7000_10T21	10909	3308	11544	1	0
1	64	F05	7000_10T21	10910	7530	6181	1	0
1	64	F05	7000_10T21	10911	3432	3770	1	0
1	64	F05	7000_10T21	10912	3436	8510	1	0
1	64	F05	7000_10T21	10913	3540	8646	1	0
1	64	F05	7000_10T21	10914	2146	10812	1	0
1	64	F05	7000_10T21	10915	2285	11236	1	0
1	64	F05	7000_10T21	10916	1065	5575	1	0
1	64	F05	7000_10T21	10917	3751	6421	1	0
1	64	F05	7000_10T21	10918	3801	6626	1	0
1	64	F05	7000_10T21	10919	2116	11676	1	0
1	64	F05	7000_10T21	10920	1143	4184	1	0
1	64	F05	7000_10T21	10921	4596	6061	1	0
1	64	F05	7000_10T21	10922	4497	14345	1	0
1	64	F05	7000_10T21	10923	3608	10188	1	0
1	64	F05	7000_10T21	10924	2359	11653	1	0
1	64	F05	7000_10T21	10925	3566	6305	1	0
1	64	F05	7000_10T21	10926	3570	8669	1	0
1	64	F05	7000_10T21	10927	4897	11699	1	0
1	64	F05	7000_10T21	10928	2010	11815	1	0
1	64	F05	7000_10T21	10929	2148	11672	1	0
1	64	F05	7000_10T21	10930	5900	5903	1	0
1	64	F05	7000_10T21	10931	1886	13641	1	0
1	64	F05	7000_10T21	10932	3261	14659	1	0
1	64	F05	7000_10T21	10933	1875	14620	1	0
1	64	F05	7000_10T21	10934	7297	17354	1	0
1	64	F05	7000_10T21	10935	3497	5931	1	0
1	64	F05	7000_10T21	10936	4506	11770	1	0
1	64	F05	7000_10T21	10937	4984	14424	1	0
1	64	F05	7000_10T21	10938	2343	11055	1	0
1	64	F05	7000_10T21	10939	3355	9179	1	0
1	64	F05	7000_10T21	10940	4752	8959	1	0
1	64	F05	7000_10T21	10941	4823	8625	1	0
1	64	F05	7000_10T21	10942	4902	14413	1	0
1	64	F05	7000_10T21	10943	4909	9168	1	0
1	64	F05	7000_10T21	10944	3603	3603	1	0
1	64	F05	7000_10T21	10945	2299	6092	1	0
1	64	F05	7000_10T21	10946	4723	16574	1	0
1	64	F05	7000_10T21	10947	4711	13809	1	0
1	64	F05	7000_10T21	10948	4446	8850	1	0
1	64	F05	7000_10T21	10949	3539	14424	1	0
1	64	F05	7000_10T21	10950	6069	11411	1	0
1	64	F05	7000_10T21	10951	4714	5701	1	0
1	64	F05	7000_10T21	10952	3477	8645	1	0
1	64	F05	7000_10T21	10953	5101	9351	1	0
1	64	F05	7000_10T21	10954	1944	8976	1	0
1	64	F05	7000_10T21	10955	3607	14060	1	0
1	64	F05	7000_10T21	10956	2336	11544	1	0
1	64	F05	7000_10T21	10957	2237	10346	1	0
1	64	F05	7000_10T21	10958	3649	6312	1	0
1	64	F05	7000_10T21	10959	2439	11727	1	0
1	64	F05	7000_10T21	10960	3632	9215	1	0
1	64	F05	7000_10T21	10961	5024	12402	1	0
1	64	F05	7000_10T21	10962	4577	17205	1	0
1	64	F05	7000_10T21	10963	2333	11410	1	0
1	64	F05	7000_10T21	10964	3216	8469	1	0
1	64	F05	7000_10T21	10965	6489	15784	1	0
1	64	F05	7000_10T21	10966	4690	6677	1	0
1	64	F05	7000_10T21	10967	4803	8686	1	0
1	64	F05	7000_10T21	10968	4895	11299	1	0
1	64	F05	7000_10T21	10969	6242	6602	1	0
1	64	F05	7000_10T21	10970	3622	14407	1	0
1	64	F05	7000_10T21	10971	2113	13829	1	0
1	64	F05	7000_10T21	10972	2101	10951	1	0
1	64	F05	7000_10T21	10973	2314	8377	1	0
1	64	F05	7000_10T21	10974	3501	13606	1	0
1	64	F05	7000_10T21	10975	7762	9595	1	0
1	64	F05	7000_10T21	10976	2349	4161	1	0
1	64	F05	7000_10T21	10977	911	11448	1	0
1	64	F05	7000_10T21	10978	4966	11379	1	0
1	64	F05	7000_10T21	10979	3569	11618	1	0
1	64	F05	7000_10T21	10980	3527	8837	1	0
1	64	F05	7000_10T21	10981	976	8881	1	0
1	64	F05	7000_10T21	10982	7237	9377	1	0
1	64	F05	7000_10T21	10983	2267	11856	1	0
1	64	F05	7000_10T21	10984	6498	8998	1	0
1	64	F05	7000_10T21	10985	3536	16866	1	0
1	64	F05	7000_10T21	10986	6153	13526	1	0
1	64	F05	7000_10T21	10987	5985	9381	1	0
1	64	F05	7000_10T21	10988	4572	11533	1	0
1	64	F05	7000_10T21	10989	955	11028	1	0
1	64	F05	7000_10T21	10990	5995	6366	1	0
1	64	F05	7000_10T21	10991	1083	11534	1	0
1	64	F05	7000_10T21	10992	2149	8389	1	0
1	64	F05	7000_10T21	10993	5150	15672	1	0
1	64	F05	7000_10T21	10994	3506	11876	1	0
1	64	F05	7000_10T21	10995	3569	14538	1	0
1	64	F05	7000_10T21	10996	7092	3607	1	0
1	64	F05	7000_10T21	10997	2211	11261	1	0
1	64	F05	7000_10T21	10998	5140	8860	1	0
1	64	F05	7000_10T21	10999	3285	8947	1	0
1	64	F05	7000_10T21	11000	6353	8450	1	0
1	64	F05	7000_10T21	11001	4984	8634	1	0
1	64	F05	7000_10T21	11002	4415	11766	1	0
1	64	F05	7000_10T21	11003	4759	12405	1	0
1	64	F05	7000_10T21	11004	3735	17085	1	0
1	64	F05	7000_10T21	11005	4840	11516	1	0
1	64	F05	7000_10T21	11006	2260	23230	1	0
1	64	F05	7000_10T21	11007	8539	9443	1	0
1	64	F05	7000_10T21	11008	3747	8408	1	0
1	64	F05	7000_10T21	11009	4898	11826	1	0
1	64	F05	7000_10T21	11010	3509	9424	1	0
1	64	F05	7000_10T21	11011	2444	8639	1	0
1	64	F05	7000_10T21	11012	3204	8657	1	0
1	64	F05	7000_10T21	11013	2084	5930	1	0
1	64	F05	7000_10T21	11014	5984	11272	1	0
1	64	F05	7000_10T21	11015	3677	9107	1	0
1	64	F05	7000_10T21	11016	1065	18313	1	0
1	64	F05	7000_10T21	11017	3802	11797	1	0
1	64	F05	7000_10T21	11018	2347	16613	1	0
1	64	F05	7000_10T21	11019	4700	6481	1	0
1	64	F05	7000_10T21	11020	4803	14025	1	0
1	64	F05	7000_10T21	11021	5904	13930	1	0
1	64	F05	7000_10T21	11022	2371	13890	1	0
1	64	F05	7000_10T21	11023	913	11959	1	0
1	64	F05	7000_10T21	11024	4759	11864	1	0
1	64	F05	7000_10T21	11025	2319	9035	1	0
1	64	F05	7000_10T21	11026	960	11677	1	0
1	64	F05	7000_10T21	11027	2396	11702	1	0
1	64	F05	7000_10T21	11028	2247	9212	1	0
1	64	F05	7000_10T21	11029	2367	13555	1	0
1	64	F05	7000_10T21	11030	4787	11620	1	0
1	64	F05	7000_10T21	11031	2477	12361	1	0
1	64	F05	7000_10T21	11032	2232	14281	1	0
1	64	F05	7000_10T21	11033	2183	6399	1	0
1	64	F05	7000_10T21	11034	7009	5960	1	0
1	64	F05	7000_10T21	11035	3641	9144	1	0
1	64	F05	7000_10T21	11036	2253	8451	1	0
1	64	F05	7000_10T21	11037	2478	9052	1	0
1	64	F05	7000_10T21	11038	4810	8900	1	0
1	64	F05	7000_10T21	11039	3660	11729	1	0
1	64	F05	7000_10T21	11040	4514	17371	1	0
1	64	F05	7000_10T21	11041	1039	6375	1	0
1	64	F05	7000_10T21	11042	2228	3954	1	0
1	64	F05	7000_10T21	11043	2315	17517	1	0
1	64	F05	7000_10T21	11044	5943	3584	1	0
1	64	F05	7000_10T21	11045	2429	9119	1	0
1	64	F05	7000_10T21	11046	1000	8871	1	0
1	64	F05	7000_10T21	11047	3603	11674	1	0
1	64	F05	7000_10T21	11048	3531	8896	1	0
1	64	F05	7000_10T21	11049	4787	11870	1	0
1	64	F05	7000_10T21	11050	3258	6518	1	0
1	64	F05	7000_10T21	11051	3652	11582	1	0
1	64	F05	7000_10T21	11052	2359	16622	1	0
1	64	F05	7000_10T21	11053	3229	8735	1	0
1	64	F05	7000_10T21	11054	2264	6182	1	0
1	64	F05	7000_10T21	11055	2100	6224	1	0
1	64	F05	7000_10T21	11056	2559	11691	1	0
1	64	F05	7000_10T21	11057	3596	12056	1	0
1	64	F05	7000_10T21	11058	7373	11344	1	0
1	64	F05	7000_10T21	11059	3744	6006	1	0
1	64	F05	7000_10T21	11060	7525	7020	1	0
1	64	F05	7000_10T21	11061	3689	8995	1	0
1	64	F05	7000_10T21	11062	6157	11351	1	0
1	64	F05	7000_10T21	11063	2200	14227	1	0
1	64	F05	7000_10T21	11064	5844	8235	1	0
1	64	F05	7000_10T21	11065	4885	6042	1	0
1	64	F05	7000_10T21	11066	3705	14788	1	0
1	64	F05	7000_10T21	11067	4428	11409	1	0
1	64	F05	7000_10T21	11068	3582	12039	1	0
1	64	F05	7000_10T21	11069	3361	8525	1	0
1	64	F05	7000_10T21	11070	5927	9293	1	0
1	64	F05	7000_10T21	11071	4921	13256	1	0
1	64	F05	7000_10T21	11072	5023	11322	1	0
1	64	F05	7000_10T21	11073	3520	6169	1	0
1	64	F05	7000_10T21	11074	1116	20280	1	0
1	64	F05	7000_10T21	11075	3621	14523	1	0
1	64	F05	7000_10T21	11076	4998	8855	1	0
1	64	F05	7000_10T21	11077	866	13891	1	0
1	64	F05	7000_10T21	11078	3462	3603	1	0
1	64	F05	7000_10T21	11079	4645	11475	1	0
1	64	F05	7000_10T21	11080	3538	19367	1	0
1	64	F05	7000_10T21	11081	2272	14925	1	0
1	64	F05	7000_10T21	11082	3297	8863	1	0
1	64	F05	7000_10T21	11083	6027	19019	1	0
1	64	F05	7000_10T21	11084	2208	11335	1	0
1	64	F05	7000_10T21	11085	1062	8581	1	0
1	64	F05	7000_10T21	11086	2271	11609	1	0
1	64	F05	7000_10T21	11087	3810	6852	1	0
1	64	F05	7000_10T21	11088	5201	7095	1	0
1	64	F05	7000_10T21	11089	4487	6194	1	0
1	64	F05	7000_10T21	11090	3699	7477	1	0
1	64	F05	7000_10T21	11091	996	7844	1	0
1	64	F05	7000_10T21	11092	4863	11962	1	0
1	64	F05	7000_10T21	11093	4959	19862	1	0
1	64	F05	7000_10T21	11094	5836	8527	1	0
1	64	F05	7000_10T21	11095	2364	6445	1	0
1	64	F05	7000_10T21	11096	2284	11857	1	0
1	64	F05	7000_10T21	11097	2383	9102	1	0
1	64	F05	7000_10T21	11098	2151	9699	1	0
1	64	F05	7000_10T21	11099	6216	11948	1	0
1	64	F05	7000_10T21	11100	6000	12150	1	0
1	64	F05	7000_10T21	11101	3659	9059	1	0
1	64	F05	7000_10T21	11102	4829	11656	1	0
1	64	F05	7000_10T21	11103	6033	13802	1	0
1	64	F05	7000_10T21	11104	6207	11686	1	0
1	64	F05	7000_10T21	11105	2412	8680	1	0
1	64	F05	7000_10T21	11106	5058	8960	1	0
1	64	F05	7000_10T21	11107	4770	10975	1	0
1	64	F05	7000_10T21	11108	4502	8871	1	0
1	64	F05	7000_10T21	11109	7389	9095	1	0
1	64	F05	7000_10T21	11110	7375	14786	1	0
1	64	F05	7000_10T21	11111	2219	6646	1	0
1	64	F05	7000_10T21	11112	4356	16746	1	0
1	64	F05	7000_10T21	11113	4697	6146	1	0
1	64	F05	7000_10T21	11114	7525	11307	1	0
1	64	F05	7000_10T21	11115	956	11032	1	0
1	64	F05	7000_10T21	11116	4545	16793	1	0
1	64	F05	7000_10T21	11117	4519	16887	1	0
1	64	F05	7000_10T21	11118	5594	6163	1	0
1	64	F05	7000_10T21	11119	5065	11892	1	0
1	64	F05	7000_10T21	11120	3505	9261	1	0
1	64	F05	7000_10T21	11121	3442	9098	1	0
1	64	F05	7000_10T21	11122	4708	3392	1	0
1	64	F05	7000_10T21	11123	2294	8867	1	0
1	64	F05	7000_10T21	11124	4999	8872	1	0
1	64	F05	7000_10T21	11125	3306	14286	1	0
1	64	F05	7000_10T21	11126	952	15125	1	0
1	64	F05	7000_10T21	11127	6254	15641	1	0
1	64	F05	7000_10T21	11128	2443	3603	1	0
1	64	F05	7000_10T21	11129	3598	11978	1	0
1	64	F05	7000_10T21	11130	1178	3507	1	0
1	64	F05	7000_10T21	11131	3829	9646	1	0
1	64	F05	7000_10T21	11132	3238	13888	1	0
1	64	F05	7000_10T21	11133	3459	3846	1	0
1	64	F05	7000_10T21	11134	2245	6407	1	0
1	64	F05	7000_10T21	11135	2144	11275	1	0
1	64	F05	7000_10T21	11136	956	8820	1	0
1	64	F05	7000_10T21	11137	3542	11359	1	0
1	64	F05	7000_10T21	11138	4813	9045	1	0
1	64	F05	7000_10T21	11139	3717	13851	1	0
1	64	F05	7000_10T21	11140	3348	14170	1	0
1	64	F05	7000_10T21	11141	6305	21553	1	0
1	64	F05	7000_10T21	11142	3694	6249	1	0
1	64	F05	7000_10T21	11143	3674	9960	1	0
1	64	F05	7000_10T21	11144	2264	9960	1	0
1	64	F05	7000_10T21	11145	7240	16806	1	0
1	64	F05	7000_10T21	11146	6105	8652	1	0
1	64	F05	7000_10T21	11147	4572	5726	1	0
1	64	F05	7000_10T21	11148	2157	11500	1	0
1	64	F05	7000_10T21	11149	1124	11270	1	0
1	64	F05	7000_10T21	11150	1076	6910	1	0
1	64	F05	7000_10T21	11151	4763	8693	1	0
1	64	F05	7000_10T21	11152	6174	5677	1	0
1	64	F05	7000_10T21	11153	5862	12090	1	0
1	64	F05	7000_10T21	11154	8730	3233	1	0
1	64	F05	7000_10T21	11155	1086	5748	1	0
1	64	F05	7000_10T21	11156	3661	19033	1	0
1	64	F05	7000_10T21	11157	4961	11784	1	0
1	64	F05	7000_10T21	11158	5747	8825	1	0
1	64	F05	7000_10T21	11159	4655	3825	1	0
1	64	F05	7000_10T21	11160	3499	10394	1	0
1	64	F05	7000_10T21	11161	4785	9121	1	0
1	64	F05	7000_10T21	11162	2460	9377	1	0
1	64	F05	7000_10T21	11163	974	14181	1	0
1	64	F05	7000_10T21	11164	936	11835	1	0
1	64	F05	7000_10T21	11165	3395	16819	1	0
1	64	F05	7000_10T21	11166	4662	17512	1	0
1	64	F05	7000_10T21	11167	3715	8802	1	0
1	64	F05	7000_10T21	11168	3448	14462	1	0
1	64	F05	7000_10T21	11169	4994	6192	1	0
1	64	F05	7000_10T21	11170	7361	6173	1	0
1	64	F05	7000_10T21	11171	3648	8857	1	0
1	64	F05	7000_10T21	11172	3698	6957	1	0
1	64	F05	7000_10T21	11173	2172	6641	1	0
1	64	F05	7000_10T21	11174	2062	8802	1	0
1	64	F05	7000_10T21	11175	1035	9895	1	0
1	64	F05	7000_10T21	11176	4908	10705	1	0
1	64	F05	7000_10T21	11177	3632	15359	1	0
1	64	F05	7000_10T21	11178	7580	9323	1	0
1	64	F05	7000_10T21	11179	3475	8840	1	0
1	64	F05	7000_10T21	11180	4957	12733	1	0
1	64	F05	7000_10T21	11181	6288	14044	1	0
1	64	F05	7000_10T21	11182	3642	12177	1	0
1	64	F05	7000_10T21	11183	3237	11241	1	0
1	64	F05	7000_10T21	11184	4762	8740	1	0
1	64	F05	7000_10T21	11185	3867	4087	1	0
1	64	F05	7000_10T21	11186	2482	17316	1	0
1	64	F05	7000_10T21	11187	6506	10156	1	0
1	64	F05	7000_10T21	11188	6328	6941	1	0
1	64	F05	7000_10T21	11189	5103	6510	1	0
1	64	F05	7000_10T21	11190	7022	11662	1	0
1	64	F05	7000_10T21	11191	4712	11691	1	0
1	64	F05	7000_10T21	11192	2213	11728	1	0
1	64	F05	7000_10T21	11193	6305	7837	1	0
1	64	F05	7000_10T21	11194	3397	9666	1	0
1	64	F05	7000_10T21	11195	4715	3588	1	0
1	64	F05	7000_10T21	11196	3518	6342	1	0
1	64	F05	7000_10T21	11197	3382	6253	1	0
1	64	F05	7000_10T21	11198	3262	3187	1	0
1	64	F05	7000_10T21	11199	2358	6509	1	0
1	64	F05	7000_10T21	11200	7124	8302	1	0
1	64	F05	7000_10T21	11201	4751	13939	1	0
1	64	F05	7000_10T21	11202	1013	11338	1	0
1	64	F05	7000_10T21	11203	2337	5589	1	0
1	64	F05	7000_10T21	11204	6451	9088	1	0
1	64	F05	7000_10T21	11205	4812	17651	1	0
1	64	F05	7000_10T21	11206	2426	6034	1	0
1	64	F05	7000_10T21	11207	3352	6166	1	0
1	64	F05	7000_10T21	11208	2126	11395	1	0
1	64	F05	7000_10T21	11209	3551	8846	1	0
1	64	F05	7000_10T21	11210	3595	17861	1	0
1	64	F05	7000_10T21	11211	3532	14102	1	0
1	64	F05	7000_10T21	11212	5983	11981	1	0
1	64	F05	7000_10T21	11213	2319	11179	1	0
1	64	F05	7000_10T21	11214	6226	11133	1	0
1	64	F05	7000_10T21	11215	4974	17357	1	0
1	64	F05	7000_10T21	11216	3656	14166	1	0
1	64	F05	7000_10T21	11217	2334	12384	1	0
1	64	F05	7000_10T21	11218	5170	6489	1	0
1	64	F05	7000_10T21	11219	3633	7421	0	0
1	64	F05	7000_10T21	11220	3589	12994	1	0
1	64	F05	7000_10T21	11221	6196	12001	1	0
1	64	F05	7000_10T21	11222	3680	6090	1	0
1	64	F05	7000_10T21	11223	6534	17850	1	0
1	64	F05	7000_10T21	11224	5045	14792	1	0
1	64	F05	7000_10T21	11225	2414	8635	1	0
1	64	F05	7000_10T21	11226	4897	19415	1	0
1	64	F05	7000_10T21	11227	2466	14030	1	0
1	64	F05	7000_10T21	11228	4860	6706	1	0
1	64	F05	7000_10T21	11229	3822	8414	1	0
1	64	F05	7000_10T21	11230	2415	9411	1	0
1	64	F05	7000_10T21	11231	2144	11374	1	0
1	64	F05	7000_10T21	11232	4665	12423	1	0
1	64	F05	7000_10T21	11233	3675	14815	1	0
1	64	F05	7000_10T21	11234	3610	6915	1	0
1	64	F05	7000_10T21	11235	1043	8566	1	0
1	64	F05	7000_10T21	11236	3675	19614	1	0
1	64	F05	7000_10T21	11237	4820	10947	1	0
1	64	F05	7000_10T21	11238	1084	14330	1	0
1	64	F05	7000_10T21	11239	4797	12513	1	0
1	64	F05	7000_10T21	11240	3391	5630	1	0
1	64	F05	7000_10T21	11241	5812	8649	1	0
1	64	F05	7000_10T21	11242	3525	9188	1	0
1	64	F05	7000_10T21	11243	4861	5677	1	0
1	64	F05	7000_10T21	11244	3683	6588	1	0
1	64	F05	7000_10T21	11245	1009	18301	1	0
1	64	F05	7000_10T21	11246	2369	17138	1	0
1	64	F05	7000_10T21	11247	3683	8971	1	0
1	64	F05	7000_10T21	11248	3618	11855	1	0
1	64	F05	7000_10T21	11249	4903	8708	1	0
1	64	F05	7000_10T21	11250	3547	8854	1	0
1	64	F05	7000_10T21	11251	3558	14607	1	0
1	64	F05	7000_10T21	11252	4697	6396	1	0
1	64	F05	7000_10T21	11253	3591	11691	1	0
1	64	F05	7000_10T21	11254	3479	9527	1	0
1	64	F05	7000_10T21	11255	3603	11319	1	0
1	64	F05	7000_10T21	11256	3501	14221	1	0
1	64	F05	7000_10T21	11257	2280	16957	1	0
1	64	F05	7000_10T21	11258	4613	5406	1	0
1	64	F05	7000_10T21	11259	5906	18601	1	0
1	64	F05	7000_10T21	11260	6022	16915	1	0
1	64	F05	7000_10T21	11261	7156	6614	1	0
1	64	F05	7000_10T21	11262	6098	6435	1	0
1	64	F05	7000_10T21	11263	3622	12401	1	0
1	64	F05	7000_10T21	11264	2308	14499	1	0
1	64	F05	7000_10T21	11265	6036	6513	1	0
1	64	F05	7000_10T21	11266	1016	17152	1	0
1	64	F05	7000_10T21	11267	4914	6106	1	0
1	64	F05	7000_10T21	11268	3420	13940	1	0
1	64	F05	7000_10T21	11269	4485	22249	1	0
1	64	F05	7000_10T21	11270	3547	6280	1	0
1	64	F05	7000_10T21	11271	2254	9132	1	0
1	64	F05	7000_10T21	11272	2358	14474	1	0
1	64	F05	7000_10T21	11273	3390	14476	1	0
1	64	F05	7000_10T21	11274	7444	19075	1	0
1	64	F05	7000_10T21	11275	7254	6157	1	0
1	64	F05	7000_10T21	11276	2201	11186	1	0
1	64	F05	7000_10T21	11277	2190	6536	1	0
1	64	F05	7000_10T21	11278	1229	14805	1	0
1	64	F05	7000_10T21	11279	1079	5988	1	0
1	64	F05	7000_10T21	11280	1057	8963	1	0
1	64	F05	7000_10T21	11281	2469	6900	1	0
1	64	F05	7000_10T21	11282	1008	13311	1	0
1	64	F05	7000_10T21	11283	3647	17121	1	0
1	64	F05	7000_10T21	11284	1023	10710	1	0
1	64	F05	7000_10T21	11285	5024	11857	1	0
1	64	F05	7000_10T21	11286	7621	11741	1	0
1	64	F05	7000_10T21	11287	5036	8778	1	0
1	64	F05	7000_10T21	11288	1072	6084	1	0
1	64	F05	7000_10T21	11289	3707	12240	1	0
1	64	F05	7000_10T21	11290	4666	11278	1	0
1	64	F05	7000_10T21	11291	8897	20234	1	0
1	64	F05	7000_10T21	11292	3405	17152	1	0
1	64	F05	7000_10T21	11293	3307	8477	1	0
1	64	F05	7000_10T21	11294	3393	8899	1	0
1	64	F05	7000_10T21	11295	6722	12114	1	0
1	64	F05	7000_10T21	11296	3499	8974	1	0
1	64	F05	7000_10T21	11297	2367	11204	1	0
1	64	F05	7000_10T21	11298	6372	17146	1	0
1	64	F05	7000_10T21	11299	5007	11448	1	0
1	64	F05	7000_10T21	11300	4788	11857	1	0
1	64	F05	7000_10T21	11301	3590	8877	1	0
1	64	F05	7000_10T21	11302	2373	8731	1	0
1	64	F05	7000_10T21	11303	2178	8824	1	0
1	64	F05	7000_10T21	11304	6543	12046	1	0
1	64	F05	7000_10T21	11305	2406	14644	1	0
1	64	F05	7000_10T21	11306	4618	5996	1	0
1	64	F05	7000_10T21	11307	4723	11716	1	0
1	64	F05	7000_10T21	11308	5138	12484	1	0
1	64	F05	7000_10T21	11309	7120	9021	1	0
1	64	F05	7000_10T21	11310	3396	16924	1	0
1	64	F05	7000_10T21	11311	7364	9545	1	0
1	64	F05	7000_10T21	11312	3678	9040	1	0
1	64	F05	7000_10T21	11313	4921	12388	1	0
1	64	F05	7000_10T21	11314	2272	6500	1	0
1	64	F05	7000_10T21	11315	6104	17643	1	0
1	64	F05	7000_10T21	11316	3567	4931	1	0
1	64	F05	7000_10T21	11317	2382	12024	1	0
1	64	F05	7000_10T21	11318	3481	6704	1	0
1	64	F05	7000_10T21	11319	5815	6487	1	0
1	64	F05	7000_10T21	11320	2306	12223	1	0
1	64	F05	7000_10T21	11321	7487	13444	1	0
1	64	F05	7000_10T21	11322	5188	9610	1	0
1	64	F05	7000_10T21	11323	3717	6712	1	0
1	64	F05	7000_10T21	11324	1021	8554	1	0
1	64	F05	7000_10T21	11325	2257	3537	1	0
1	64	F05	7000_10T21	11326	848	11853	1	0
1	64	F05	7000_10T21	11327	3515	8736	1	0
1	64	F05	7000_10T21	11328	4866	14006	1	0
1	64	F05	7000_10T21	11329	5914	6009	1	0
1	64	F05	7000_10T21	11330	6437	14599	1	0
1	64	F05	7000_10T21	11331	9227	21133	1	0
1	64	F05	7000_10T21	11332	1599	17051	1	0
1	64	F05	7000_10T21	11333	3522	11793	1	0
1	64	F05	7000_10T21	11334	4502	6642	1	0
1	64	F05	7000_10T21	11335	3599	11726	1	0
1	64	F05	7000_10T21	11336	4843	17109	1	0
1	64	F05	7000_10T21	11337	7468	8870	1	0
1	64	F05	7000_10T21	11338	3349	5741	1	0
1	64	F05	7000_10T21	11339	3413	8985	1	0
1	64	F05	7000_10T21	11340	2284	11685	1	0
1	64	F05	7000_10T21	11341	6204	8753	1	0
1	64	F05	7000_10T21	11342	6075	14235	1	0
1	64	F05	7000_10T21	11343	3484	11848	1	0
1	64	F05	7000_10T21	11344	3636	14341	1	0
1	64	F05	7000_10T21	11345	2074	9035	1	0
1	64	F05	7000_10T21	11346	2426	6391	1	0
1	64	F05	7000_10T21	11347	7208	6337	1	0
1	64	F05	7000_10T21	11348	931	11100	1	0
1	64	F05	7000_10T21	11349	6088	6482	1	0
1	64	F05	7000_10T21	11350	6246	11688	1	0
1	64	F05	7000_10T21	11351	3401	8725	1	0
1	64	F05	7000_10T21	11352	2196	14153	1	0
1	64	F05	7000_10T21	11353	3470	6738	1	0
1	64	F05	7000_10T21	11354	2103	16869	1	0
1	64	F05	7000_10T21	11355	6440	4216	1	0
1	64	F05	7000_10T21	11356	2379	11572	1	0
1	64	F05	7000_10T21	11357	5106	17307	1	0
1	64	F05	7000_10T21	11358	3524	8699	1	0
1	64	F05	7000_10T21	11359	4579	6643	1	0
1	64	F05	7000_10T21	11360	5927	13682	1	0
1	64	F05	7000_10T21	11361	3732	3729	1	0
1	64	F05	7000_10T21	11362	3399	9584	1	0
1	64	F05	7000_10T21	11363	3620	8894	1	0
1	64	F05	7000_10T21	11364	2409	14012	1	0
1	64	F05	7000_10T21	11365	7356	12947	1	0
1	64	F05	7000_10T21	11366	2303	3906	1	0
1	64	F05	7000_10T21	11367	6245	6163	1	0
1	64	F05	7000_10T21	11368	3765	17656	1	0
1	64	F05	7000_10T21	11369	3499	11583	1	0
1	64	F05	7000_10T21	11370	990	5889	1	0
1	64	F05	7000_10T21	11371	6019	6445	1	0
1	64	F05	7000_10T21	11372	2204	6856	1	0
1	64	F05	7000_10T21	11373	3295	8567	1	0
1	64	F05	7000_10T21	11374	2247	8578	1	0
1	64	F05	7000_10T21	11375	4374	20165	1	0
1	64	F05	7000_10T21	11376	4857	10818	1	0
1	64	F05	7000_10T21	11377	6185	9386	1	0
1	64	F05	7000_10T21	11378	4655	8415	1	0
1	64	F05	7000_10T21	11379	3576	5958	1	0
1	64	F05	7000_10T21	11380	2484	12341	1	0
1	64	F05	7000_10T21	11381	2252	14232	1	0
1	64	F05	7000_10T21	11382	4935	11535	1	0
1	64	F05	7000_10T21	11383	3514	9852	1	0
1	64	F05	7000_10T21	11384	3477	16551	1	0
1	64	F05	7000_10T21	11385	989	5892	1	0
1	64	F05	7000_10T21	11386	4717	6430	1	0
1	64	F05	7000_10T21	11387	5021	9689	1	0
1	64	F05	7000_10T21	11388	4702	13902	1	0
1	64	F05	7000_10T21	11389	3533	8704	1	0
1	64	F05	7000_10T21	11390	2558	6098	1	0
1	64	F05	7000_10T21	11391	6051	11223	1	0
1	64	F05	7000_10T21	11392	5148	6826	1	0
1	64	F05	7000_10T21	11393	5798	6488	1	0
1	64	F05	7000_10T21	11394	3727	6419	1	0
1	64	F05	7000_10T21	11395	8643	9028	1	0
1	64	F05	7000_10T21	11396	7361	6425	1	0
1	64	F05	7000_10T21	11397	2219	11833	1	0
1	64	F05	7000_10T21	11398	4954	6340	1	0
1	64	F05	7000_10T21	11399	952	9008	1	0
1	64	F05	7000_10T21	11400	2443	9204	1	0
1	64	F05	7000_10T21	11401	3366	5795	1	0
1	64	F05	7000_10T21	11402	1065	6741	1	0
1	64	F05	7000_10T21	11403	3515	14536	1	0
1	64	F05	7000_10T21	11404	3780	6186	1	0
1	64	F05	7000_10T21	11405	4510	11211	1	0
1	64	F05	7000_10T21	11406	4670	9127	1	0
1	64	F05	7000_10T21	11407	4479	11708	1	0
1	64	F05	7000_10T21	11408	1021	11184	1	0
1	64	F05	7000_10T21	11409	7368	6167	1	0
1	64	F05	7000_10T21	11410	6274	14636	1	0
1	64	F05	7000_10T21	11411	3691	6604	1	0
1	64	F05	7000_10T21	11412	4584	15658	1	0
1	64	F05	7000_10T21	11413	4724	10788	1	0
1	64	F05	7000_10T21	11414	6249	14797	1	0
1	64	F05	7000_10T21	11415	4881	15696	1	0
1	64	F05	7000_10T21	11416	5919	9066	1	0
1	64	F05	7000_10T21	11417	3495	13956	1	0
1	64	F05	7000_10T21	11418	6221	9681	1	0
1	64	F05	7000_10T21	11419	2199	9079	1	0
1	64	F05	7000_10T21	11420	6734	8604	1	0
1	64	F05	7000_10T21	11421	3031	14817	1	0
1	64	F05	7000_10T21	11422	6270	14745	1	0
1	64	F05	7000_10T21	11423	3651	8410	1	0
1	64	F05	7000_10T21	11424	3508	11273	1	0
1	64	F05	7000_10T21	11425	2165	4058	1	0
1	64	F05	7000_10T21	11426	3438	9338	1	0
1	64	F05	7000_10T21	11427	2304	14437	1	0
1	64	F05	7000_10T21	11428	3457	16320	1	0
1	64	F05	7000_10T21	11429	3250	11432	1	0
1	64	F05	7000_10T21	11430	4851	14807	1	0
1	64	F05	7000_10T21	11431	6211	6582	1	0
1	64	F05	7000_10T21	11432	4701	6686	1	0
1	64	F05	7000_10T21	11433	5002	12044	1	0
1	64	F05	7000_10T21	11434	7686	15011	1	0
1	64	F05	7000_10T21	11435	4542	9366	1	0
1	64	F05	7000_10T21	11436	2206	11993	1	0
1	64	F05	7000_10T21	11437	2500	15621	1	0
1	64	F05	7000_10T21	11438	4501	8984	1	0
1	64	F05	7000_10T21	11439	5924	11768	1	0
1	64	F05	7000_10T21	11440	7551	14941	1	0
1	64	F05	7000_10T21	11441	1999	5864	1	0
1	64	F05	7000_10T21	11442	3725	6508	1	0
1	64	F05	7000_10T21	11443	2297	9260	1	0
1	64	F05	7000_10T21	11444	5198	8533	1	0
1	64	F05	7000_10T21	11445	6046	15154	1	0
1	64	F05	7000_10T21	11446	5208	8890	1	0
1	64	F05	7000_10T21	11447	2542	12133	1	0
1	64	F05	7000_10T21	11448	8643	11489	1	0
1	64	F05	7000_10T21	11449	3541	8638	1	0
1	64	F05	7000_10T21	11450	2151	8167	1	0
1	64	F05	7000_10T21	11451	3603	8811	1	0
1	64	F05	7000_10T21	11452	4713	12305	1	0
1	64	F05	7000_10T21	11453	3732	9456	1	0
1	64	F05	7000_10T21	11454	3621	11674	1	0
1	64	F05	7000_10T21	11455	2364	6151	1	0
1	64	F05	7000_10T21	11456	3545	9032	1	0
1	64	F05	7000_10T21	11457	6255	12124	1	0
1	64	F05	7000_10T21	11458	3605	11650	1	0
1	64	F05	7000_10T21	11459	5763	6379	1	0
1	64	F05	7000_10T21	11460	2391	11991	1	0
1	64	F05	7000_10T21	11461	5976	12227	1	0
1	64	F05	7000_10T21	11462	3501	14123	0	0
1	64	F05	7000_10T21	11463	3617	12000	1	0
1	64	F05	7000_10T21	11464	7231	14172	1	0
1	64	F05	7000_10T21	11465	3591	9234	1	0
1	64	F05	7000_10T21	11466	2059	15309	1	0
1	64	F05	7000_10T21	11467	4721	11750	1	0
1	64	F05	7000_10T21	11468	4575	13176	1	0
1	64	F05	7000_10T21	11469	3192	8722	1	0
1	64	F05	7000_10T21	11470	4887	16854	1	0
1	64	F05	7000_10T21	11471	7568	9097	1	0
1	64	F05	7000_10T21	11472	6026	14747	1	0
1	64	F05	7000_10T21	11473	8982	6619	1	0
1	64	F05	7000_10T21	11474	5910	11445	1	0
1	64	F05	7000_10T21	11475	3269	8573	1	0
1	64	F05	7000_10T21	11476	4132	12075	1	0
1	64	F05	7000_10T21	11477	2205	11374	1	0
1	64	F05	7000_10T21	11478	6394	9062	1	0
1	64	F05	7000_10T21	11479	2300	11804	1	0
1	64	F05	7000_10T21	11480	7001	14709	1	0
1	64	F05	7000_10T21	11481	5009	6474	1	0
1	64	F05	7000_10T21	11482	2123	11875	1	0
1	64	F05	7000_10T21	11483	2229	6315	1	0
1	64	F05	7000_10T21	11484	3636	9395	1	0
1	64	F05	7000_10T21	11485	3785	9304	1	0
1	64	F05	7000_10T21	11486	3722	8433	1	0
1	64	F05	7000_10T21	11487	2395	15018	1	0
1	64	F05	7000_10T21	11488	3610	6705	1	0
1	64	F05	7000_10T21	11489	3336	8470	1	0
1	64	F05	7000_10T21	11490	5425	6264	1	0
1	64	F05	7000_10T21	11491	4661	6385	1	0
1	64	F05	7000_10T21	11492	6205	11174	1	0
1	64	F05	7000_10T21	11493	3805	10919	1	0
1	64	F05	7000_10T21	11494	3677	9166	1	0
1	64	F05	7000_10T21	11495	6223	12173	1	0
1	64	F05	7000_10T21	11496	1008	17602	1	0
1	64	F05	7000_10T21	11497	2416	9739	1	0
1	64	F05	7000_10T21	11498	984	10954	1	0
1	64	F05	7000_10T21	11499	2342	9153	1	0
1	64	F05	7000_10T21	11500	3689	15188	1	0
1	64	F05	7000_10T21	11501	3322	8962	1	0
1	64	F05	7000_10T21	11502	3382	11988	1	0
1	64	F05	7000_10T21	11503	3577	11442	1	0
1	64	F05	7000_10T21	11504	5060	11181	1	0
1	64	F05	7000_10T21	11505	3690	11723	1	0
1	64	F05	7000_10T21	11506	4714	6070	1	0
1	64	F05	7000_10T21	11507	3250	6272	1	0
1	64	F05	7000_10T21	11508	2347	8989	1	0
1	64	F05	7000_10T21	11509	3398	14178	1	0
1	64	F05	7000_10T21	11510	8549	3996	1	0
1	64	F05	7000_10T21	11511	3393	6155	1	0
1	64	F05	7000_10T21	11512	973	10820	1	0
1	64	F05	7000_10T21	11513	2283	12247	1	0
1	64	F05	7000_10T21	11514	6003	9278	1	0
1	64	F05	7000_10T21	11515	6052	12027	1	0
1	64	F05	7000_10T21	11516	2153	15536	1	0
1	64	F05	7000_10T21	11517	5041	9385	1	0
1	64	F05	7000_10T21	11518	5873	8850	1	0
1	64	F05	7000_10T21	11519	4619	15410	1	0
1	64	F05	7000_10T21	11520	971	11811	1	0
1	64	F05	7000_10T21	11521	3707	8326	1	0
1	64	F05	7000_10T21	11522	1068	19218	1	0
1	64	F05	7000_10T21	11523	6321	8781	1	0
1	64	F05	7000_10T21	11524	3550	16340	1	0
1	64	F05	7000_10T21	11525	6246	3949	1	0
1	64	F05	7000_10T21	11526	2319	11026	1	0
1	64	F05	7000_10T21	11527	5266	11767	1	0
1	64	F05	7000_10T21	11528	2173	11415	1	0
1	64	F05	7000_10T21	11529	4618	11903	1	0
1	64	F05	7000_10T21	11530	4977	14959	1	0
1	64	F05	7000_10T21	11531	4943	9412	1	0
1	64	F05	7000_10T21	11532	4637	11337	1	0
1	64	F05	7000_10T21	11533	3673	8486	1	0
1	64	F05	7000_10T21	11534	6097	3193	1	0
1	64	F05	7000_10T21	11535	3531	17498	1	0
1	64	F05	7000_10T21	11536	2194	17326	1	0
1	64	F05	7000_10T21	11537	3472	7201	1	0
1	64	F05	7000_10T21	11538	4784	11555	1	0
1	64	F05	7000_10T21	11539	7486	13637	1	0
1	64	F05	7000_10T21	11540	2193	12026	1	0
1	64	F05	7000_10T21	11541	4868	8585	1	0
1	64	F05	7000_10T21	11542	4929	11975	1	0
1	64	F05	7000_10T21	11543	7390	7073	1	0
1	64	F05	7000_10T21	11544	4641	17802	1	0
1	64	F05	7000_10T21	11545	4907	9849	1	0
1	64	F05	7000_10T21	11546	2545	14550	1	0
1	64	F05	7000_10T21	11547	7516	14563	1	0
1	64	F05	7000_10T21	11548	5652	11110	1	0
1	64	F05	7000_10T21	11549	1105	8955	1	0
1	64	F05	7000_10T21	11550	1066	17068	1	0
1	64	F05	7000_10T21	11551	4696	6325	1	0
1	64	F05	7000_10T21	11552	2188	8333	1	0
1	64	F05	7000_10T21	11553	5346	15497	1	0
1	64	F05	7000_10T21	11554	3720	8822	1	0
1	64	F05	7000_10T21	11555	3291	6013	1	0
1	64	F05	7000_10T21	11556	3545	8659	1	0
1	64	F05	7000_10T21	11557	2173	6372	1	0
1	64	F05	7000_10T21	11558	3563	11522	1	0
1	64	F05	7000_10T21	11559	9931	10275	1	0
1	64	F05	7000_10T21	11560	3781	9715	1	0
1	64	F05	7000_10T21	11561	2322	11729	1	0
1	64	F05	7000_10T21	11562	2059	8338	1	0
1	64	F05	7000_10T21	11563	1047	8715	1	0
1	64	F05	7000_10T21	11564	3620	11449	1	0
1	64	F05	7000_10T21	11565	3337	14486	1	0
1	64	F05	7000_10T21	11566	6338	14638	1	0
1	64	F05	7000_10T21	11567	4745	6822	1	0
1	64	F05	7000_10T21	11568	5758	8084	1	0
1	64	F05	7000_10T21	11569	3935	14549	1	0
1	64	F05	7000_10T21	11570	2189	6237	1	0
1	64	F05	7000_10T21	11571	5964	11879	1	0
1	64	F05	7000_10T21	11572	5692	5984	1	0
1	64	F05	7000_10T21	11573	7541	6064	1	0
1	64	F05	7000_10T21	11574	3498	9091	1	0
1	64	F05	7000_10T21	11575	4876	7020	1	0
1	64	F05	7000_10T21	11576	4932	11050	1	0
1	64	F05	7000_10T21	11577	7452	13505	1	0
1	64	F05	7000_10T21	11578	4678	11727	1	0
1	64	F05	7000_10T21	11579	1017	6131	1	0
1	64	F05	7000_10T21	11580	4851	11755	1	0
1	64	F05	7000_10T21	11581	2073	6246	1	0
1	64	F05	7000_10T21	11582	3051	10942	1	0
1	64	F05	7000_10T21	11583	4986	17380	1	0
1	64	F05	7000_10T21	11584	4635	8837	1	0
1	64	F05	7000_10T21	11585	2388	13757	1	0
1	64	F05	7000_10T21	11586	4722	5900	1	0
1	64	F05	7000_10T21	11587	2411	8799	1	0
1	64	F05	7000_10T21	11588	4710	15215	1	0
1	64	F05	7000_10T21	11589	8479	5872	1	0
1	64	F05	7000_10T21	11590	1033	11322	1	0
1	64	F05	7000_10T21	11591	10130	6087	1	0
1	64	F05	7000_10T21	11592	6020	11412	1	0
1	64	F05	7000_10T21	11593	4862	10873	1	0
1	64	F05	7000_10T21	11594	3165	6324	1	0
1	64	F05	7000_10T21	11595	2494	19690	1	0
1	64	F05	7000_10T21	11596	2240	8868	1	0
1	64	F05	7000_10T21	11597	3493	11905	1	0
1	64	F05	7000_10T21	11598	3585	11709	1	0
1	64	F05	7000_10T21	11599	3410	6301	1	0
1	64	F05	7000_10T21	11600	2016	5972	1	0
1	64	F05	7000_10T21	11601	1632	9178	1	0
1	64	F05	7000_10T21	11602	7634	19322	1	0
1	64	F05	7000_10T21	11603	2298	14015	1	0
1	64	F05	7000_10T21	11604	3457	11917	1	0
1	64	F05	7000_10T21	11605	3858	8309	1	0
1	64	F05	7000_10T21	11606	5387	12331	1	0
1	64	F05	7000_10T21	11607	4841	6210	1	0
1	64	F05	7000_10T21	11608	3562	14872	1	0
1	64	F05	7000_10T21	11609	3706	11467	1	0
1	64	F05	7000_10T21	11610	3634	11099	1	0
1	64	F05	7000_10T21	11611	3817	6019	1	0
1	64	F05	7000_10T21	11612	4738	6250	1	0
1	64	F05	7000_10T21	11613	2263	11590	1	0
1	64	F05	7000_10T21	11614	6021	11007	1	0
1	64	F05	7000_10T21	11615	4687	5955	1	0
1	64	F05	7000_10T21	11616	4181	6148	1	0
1	64	F05	7000_10T21	11617	6177	17031	1	0
1	64	F05	7000_10T21	11618	3634	13001	0	0
1	64	F05	7000_10T21	11619	1933	14651	1	0
1	64	F05	7000_10T21	11620	2164	6144	1	0
1	64	F05	7000_10T21	11621	4721	13590	1	0
1	64	F05	7000_10T21	11622	3548	9195	1	0
1	64	F05	7000_10T21	11623	3557	8834	1	0
1	64	F05	7000_10T21	11624	3432	11892	1	0
1	64	F05	7000_10T21	11625	5805	6312	1	0
1	64	F05	7000_10T21	11626	7287	11775	1	0
1	64	F05	7000_10T21	11627	3304	5312	1	0
1	64	F05	7000_10T21	11628	3713	10983	1	0
1	64	F05	7000_10T21	11629	2304	6610	1	0
1	64	F05	7000_10T21	11630	3636	9472	1	0
1	64	F05	7000_10T21	11631	4672	19278	1	0
1	64	F05	7000_10T21	11632	6251	11741	1	0
1	64	F05	7000_10T21	11633	4848	9223	1	0
1	64	F05	7000_10T21	11634	2268	8775	1	0
1	64	F05	7000_10T21	11635	5862	8873	1	0
1	64	F05	7000_10T21	11636	995	11183	1	0
1	64	F05	7000_10T21	11637	4730	9038	1	0
1	64	F05	7000_10T21	11638	4446	9118	1	0
1	64	F05	7000_10T21	11639	5066	9338	1	0
1	64	F05	7000_10T21	11640	2354	14091	1	0
1	64	F05	7000_10T21	11641	932	12168	1	0
1	64	F05	7000_10T21	11642	4629	6624	1	0
1	64	F05	7000_10T21	11643	3558	16942	1	0
1	64	F05	7000_10T21	11644	1076	8812	1	0
1	64	F05	7000_10T21	11645	1022	3295	1	0
1	64	F05	7000_10T21	11646	2166	11310	1	0
1	64	F05	7000_10T21	11647	2021	3265	1	0
1	64	F05	7000_10T21	11648	2420	12081	1	0
1	64	F05	7000_10T21	11649	6195	9060	1	0
1	64	F05	7000_10T21	11650	5079	14453	1	0
1	64	F05	7000_10T21	11651	3558	16072	1	0
1	64	F05	7000_10T21	11652	6189	5816	1	0
1	64	F05	7000_10T21	11653	6481	6019	1	0
1	64	F05	7000_10T21	11654	3562	3883	1	0
1	64	F05	7000_10T21	11655	3295	9040	1	0
1	64	F05	7000_10T21	11656	2172	8898	1	0
1	64	F05	7000_10T21	11657	4857	6550	1	0
1	64	F05	7000_10T21	11658	978	8791	1	0
1	64	F05	7000_10T21	11659	2426	7056	1	0
1	64	F05	7000_10T21	11660	4816	8789	1	0
1	64	F05	7000_10T21	11661	2263	8936	1	0
1	64	F05	7000_10T21	11662	5941	11534	1	0
1	64	F05	7000_10T21	11663	985	8903	1	0
1	64	F05	7000_10T21	11664	5904	11687	1	0
1	64	F05	7000_10T21	11665	3627	8859	1	0
1	64	F05	7000_10T21	11666	3453	13377	1	0
1	64	F05	7000_10T21	11667	3557	9740	1	0
1	64	F05	7000_10T21	11668	4862	5997	1	0
1	64	F05	7000_10T21	11669	4836	11688	1	0
1	64	F05	7000_10T21	11670	7394	6111	1	0
1	64	F05	7000_10T21	11671	4801	8929	1	0
1	64	F05	7000_10T21	11672	3579	15959	1	0
1	64	F05	7000_10T21	11673	2320	14227	1	0
1	64	F05	7000_10T21	11674	1077	3409	1	0
1	64	F05	7000_10T21	11675	1140	11158	1	0
1	64	F05	7000_10T21	11676	2369	11440	1	0
1	64	F05	7000_10T21	11677	7636	9266	1	0
1	64	F05	7000_10T21	11678	2440	6486	1	0
1	64	F05	7000_10T21	11679	4843	12313	1	0
1	64	F05	7000_10T21	11680	10316	6952	1	0
1	64	F05	7000_10T21	11681	2265	11300	1	0
1	64	F05	7000_10T21	11682	994	16813	1	0
1	64	F05	7000_10T21	11683	3439	8931	1	0
1	64	F05	7000_10T21	11684	4852	9122	1	0
1	64	F05	7000_10T21	11685	3607	14051	1	0
1	64	F05	7000_10T21	11686	3573	8577	1	0
1	64	F05	7000_10T21	11687	3718	9103	1	0
1	64	F05	7000_10T21	11688	5771	11857	1	0
1	64	F05	7000_10T21	11689	1015	17925	1	0
1	64	F05	7000_10T21	11690	3753	10578	1	0
1	64	F05	7000_10T21	11691	7360	16502	1	0
1	64	F05	7000_10T21	11692	6036	9160	1	0
1	64	F05	7000_10T21	11693	5040	11636	1	0
1	64	F05	7000_10T21	11694	5720	5935	1	0
1	64	F05	7000_10T21	11695	2638	10668	1	0
1	64	F05	7000_10T21	11696	7485	9349	1	0
1	64	F05	7000_10T21	11697	7275	14222	1	0
1	64	F05	7000_10T21	11698	3619	9231	1	0
1	64	F05	7000_10T21	11699	7387	17391	1	0
1	64	F05	7000_10T21	11700	3670	8866	1	0
1	64	F05	7000_10T21	11701	2282	8665	1	0
1	64	F05	7000_10T21	11702	2438	6263	1	0
1	64	F05	7000_10T21	11703	3767	8652	1	0
1	64	F05	7000_10T21	11704	6423	9288	1	0
1	64	F05	7000_10T21	11705	3498	18189	1	0
1	64	F05	7000_10T21	11706	3701	14479	1	0
1	64	F05	7000_10T21	11707	1042	9474	1	0
1	64	F05	7000_10T21	11708	2452	19040	1	0
1	64	F05	7000_10T21	11709	6375	3631	1	0
1	64	F05	7000_10T21	11710	7367	6907	1	0
1	64	F05	7000_10T21	11711	1055	8428	1	0
1	64	F05	7000_10T21	11712	1024	8357	1	0
1	64	F05	7000_10T21	11713	2158	3620	1	0
1	64	F05	7000_10T21	11714	3562	6244	1	0
1	64	F05	7000_10T21	11715	4604	8218	1	0
1	64	F05	7000_10T21	11716	3919	8961	1	0
1	64	F05	7000_10T21	11717	3830	11434	1	0
1	64	F05	7000_10T21	11718	8473	6293	1	0
1	64	F05	7000_10T21	11719	5924	8464	1	0
1	64	F05	7000_10T21	11720	6205	11846	1	0
1	64	F05	7000_10T21	11721	5029	8250	1	0
1	64	F05	7000_10T21	11722	1017	11405	1	0
1	64	F05	7000_10T21	11723	2308	9476	1	0
1	64	F05	7000_10T21	11724	3917	6310	1	0
1	64	F05	7000_10T21	11725	3495	6496	1	0
1	64	F05	7000_10T21	11726	3600	14336	1	0
1	64	F05	7000_10T21	11727	5382	12111	1	0
1	64	F05	7000_10T21	11728	4772	13174	1	0
1	64	F05	7000_10T21	11729	2264	6581	1	0
1	64	F05	7000_10T21	11730	5906	9002	1	0
1	64	F05	7000_10T21	11731	6185	11369	1	0
1	64	F05	7000_10T21	11732	3643	8430	1	0
1	64	F05	7000_10T21	11733	2471	8970	1	0
1	64	F05	7000_10T21	11734	3727	18882	1	0
1	64	F05	7000_10T21	11735	4782	8723	1	0
1	64	F05	7000_10T21	11736	3304	14271	1	0
1	64	F05	7000_10T21	11737	4577	5061	1	0
1	64	F05	7000_10T21	11738	4778	9150	1	0
1	64	F05	7000_10T21	11739	966	14368	1	0
1	64	F05	7000_10T21	11740	6010	8829	1	0
1	64	F05	7000_10T21	11741	4589	8818	1	0
1	64	F05	7000_10T21	11742	4624	13850	1	0
1	64	F05	7000_10T21	11743	5940	17054	1	0
1	64	F05	7000_10T21	11744	7336	9989	1	0
1	64	F05	7000_10T21	11745	3642	19428	1	0
1	64	F05	7000_10T21	11746	4974	9173	1	0
1	64	F05	7000_10T21	11747	7622	3911	1	0
1	64	F05	7000_10T21	11748	6406	9664	1	0
1	64	F05	7000_10T21	11749	4671	11792	1	0
1	64	F05	7000_10T21	11750	2514	9710	1	0
1	64	F05	7000_10T21	11751	7370	16402	1	0
1	64	F05	7000_10T21	11752	4801	11882	1	0
1	64	F05	7000_10T21	11753	2298	6160	1	0
1	64	F05	7000_10T21	11754	2320	9239	1	0
1	64	F05	7000_10T21	11755	2436	9201	1	0
1	64	F05	7000_10T21	11756	6015	11992	1	0
1	64	F05	7000_10T21	11757	4590	5965	1	0
1	64	F05	7000_10T21	11758	6126	6688	1	0
1	64	F05	7000_10T21	11759	7115	6506	1	0
1	64	F05	7000_10T21	11760	3681	8792	1	0
1	64	F05	7000_10T21	11761	974	12721	1	0
1	64	F05	7000_10T21	11762	4243	11794	1	0
1	64	F05	7000_10T21	11763	4525	2922	1	0
1	64	F05	7000_10T21	11764	5333	15927	0	0
1	64	F05	7000_10T21	11765	2076	9104	1	0
1	64	F05	7000_10T21	11766	4789	14350	1	0
1	64	F05	7000_10T21	11767	7526	9541	1	0
1	64	F05	7000_10T21	11768	3567	9189	1	0
1	64	F05	7000_10T21	11769	1037	8430	1	0
1	64	F05	7000_10T21	11770	3539	11621	1	0
1	64	F05	7000_10T21	11771	4846	11498	1	0
1	64	F05	7000_10T21	11772	4852	12685	1	0
1	64	F05	7000_10T21	11773	2498	6714	1	0
1	64	F05	7000_10T21	11774	3606	9143	1	0
1	64	F05	7000_10T21	11775	8456	17040	1	0
1	64	F05	7000_10T21	11776	998	8532	1	0
1	64	F05	7000_10T21	11777	3710	8779	1	0
1	64	F05	7000_10T21	11778	4629	9292	1	0
1	64	F05	7000_10T21	11779	3604	20068	1	0
1	64	F05	7000_10T21	11780	7604	9805	1	0
1	64	F05	7000_10T21	11781	1154	3702	1	0
1	64	F05	7000_10T21	11782	5848	11514	1	0
1	64	F05	7000_10T21	11783	3143	14647	1	0
1	64	F05	7000_10T21	11784	2273	13486	1	0
1	64	F05	7000_10T21	11785	8329	10074	1	0
1	64	F05	7000_10T21	11786	2439	12747	1	0
1	64	F05	7000_10T21	11787	6296	9203	1	0
1	64	F05	7000_10T21	11788	3525	8878	1	0
1	64	F05	7000_10T21	11789	3822	7027	1	0
1	64	F05	7000_10T21	11790	2233	8297	1	0
1	64	F05	7000_10T21	11791	3279	14281	1	0
1	64	F05	7000_10T21	11792	7178	9314	1	0
1	64	F05	7000_10T21	11793	3633	11931	1	0
1	64	F05	7000_10T21	11794	4884	8979	1	0
1	64	F05	7000_10T21	11795	2269	11819	1	0
1	64	F05	7000_10T21	11796	3568	8737	1	0
1	64	F05	7000_10T21	11797	4862	6208	1	0
1	64	F05	7000_10T21	11798	3267	7021	1	0
1	64	F05	7000_10T21	11799	2074	17932	1	0
1	64	F05	7000_10T21	11800	3230	3529	1	0
1	64	F05	7000_10T21	11801	3502	6644	1	0
1	64	F05	7000_10T21	11802	5028	6491	1	0
1	64	F05	7000_10T21	11803	3596	3566	1	0
1	64	F05	7000_10T21	11804	6808	8397	1	0
1	64	F05	7000_10T21	11805	1081	8952	1	0
1	64	F05	7000_10T21	11806	2272	8917	1	0
1	64	F05	7000_10T21	11807	5991	5727	1	0
1	64	F05	7000_10T21	11808	4973	14342	1	0
1	64	F05	7000_10T21	11809	5941	11507	1	0
1	64	F05	7000_10T21	11810	3653	9112	1	0
1	64	F05	7000_10T21	11811	2287	9258	1	0
1	64	F05	7000_10T21	11812	4629	9197	1	0
1	64	F05	7000_10T21	11813	2125	8091	1	0
1	64	F05	7000_10T21	11814	2433	8995	1	0
1	64	F05	7000_10T21	11815	4720	8520	1	0
1	64	F05	7000_10T21	11816	2469	11746	0	0
1	64	F05	7000_10T21	11817	1987	13991	1	0
1	64	F05	7000_10T21	11818	6353	8955	1	0
1	64	F05	7000_10T21	11819	2348	14343	1	0
1	64	F05	7000_10T21	11820	2056	14188	1	0
1	64	F05	7000_10T21	11821	3582	8894	1	0
1	64	F05	7000_10T21	11822	6332	3982	1	0
1	64	F05	7000_10T21	11823	2408	10919	1	0
1	64	F05	7000_10T21	11824	3395	9172	1	0
1	64	F05	7000_10T21	11825	3603	6656	1	0
1	64	F05	7000_10T21	11826	4887	17261	1	0
1	64	F05	7000_10T21	11827	2751	11942	1	0
1	64	F05	7000_10T21	11828	1039	8817	1	0
1	64	F05	7000_10T21	11829	3498	9712	1	0
1	64	F05	7000_10T21	11830	5120	15447	1	0
1	64	F05	7000_10T21	11831	3632	3565	1	0
1	64	F05	7000_10T21	11832	2312	14044	1	0
1	64	F05	7000_10T21	11833	2246	6468	1	0
1	64	F05	7000_10T21	11834	3236	11164	1	0
1	64	F05	7000_10T21	11835	2312	6678	1	0
1	64	F05	7000_10T21	11836	1934	12121	1	0
1	64	F05	7000_10T21	11837	2464	11702	1	0
1	64	F05	7000_10T21	11838	7510	12006	1	0
1	64	F05	7000_10T21	11839	4661	6236	1	0
1	64	F05	7000_10T21	11840	5149	6162	1	0
1	64	F05	7000_10T21	11841	4638	16458	1	0
1	64	F05	7000_10T21	11842	3532	3849	1	0
1	64	F05	7000_10T21	11843	4850	6340	1	0
1	64	F05	7000_10T21	11844	4996	9149	1	0
1	64	F05	7000_10T21	11845	2127	22675	1	0
1	64	F05	7000_10T21	11846	4747	8830	1	0
1	64	F05	7000_10T21	11847	4880	9408	1	0
1	64	F05	7000_10T21	11848	4692	6463	1	0
1	64	F05	7000_10T21	11849	4716	7814	1	0
1	64	F05	7000_10T21	11850	2347	8572	1	0
1	64	F05	7000_10T21	11851	3503	14273	1	0
1	64	F05	7000_10T21	11852	3502	5515	1	0
1	64	F05	7000_10T21	11853	989	6101	1	0
1	64	F05	7000_10T21	11854	3444	11539	1	0
1	64	F05	7000_10T21	11855	4585	8973	1	0
1	64	F05	7000_10T21	11856	5991	6372	1	0
1	64	F05	7000_10T21	11857	4880	11460	1	0
1	64	F05	7000_10T21	11858	4694	9037	1	0
1	64	F05	7000_10T21	11859	6428	12902	1	0
1	64	F05	7000_10T21	11860	4683	11268	1	0
1	64	F05	7000_10T21	11861	2077	9553	1	0
1	64	F05	7000_10T21	11862	2197	11687	1	0
1	64	F05	7000_10T21	11863	5113	11932	1	0
1	64	F05	7000_10T21	11864	4745	8948	1	0
1	64	F05	7000_10T21	11865	2246	14922	1	0
1	64	F05	7000_10T21	11866	2310	11764	1	0
1	64	F05	7000_10T21	11867	4720	14440	1	0
1	64	F05	7000_10T21	11868	2056	8855	1	0
1	64	F05	7000_10T21	11869	2240	15448	1	0
1	64	F05	7000_10T21	11870	6132	6848	1	0
1	64	F05	7000_10T21	11871	3814	15542	1	0
1	64	F05	7000_10T21	11872	4865	5798	1	0
1	64	F05	7000_10T21	11873	3390	11614	1	0
1	64	F05	7000_10T21	11874	3566	11245	1	0
1	64	F05	7000_10T21	11875	4768	6067	1	0
1	64	F05	7000_10T21	11876	2349	6182	1	0
1	64	F05	7000_10T21	11877	7267	4010	1	0
1	64	F05	7000_10T21	11878	3524	11541	1	0
1	64	F05	7000_10T21	11879	4658	6243	1	0
1	64	F05	7000_10T21	11880	6257	9045	1	0
1	64	F05	7000_10T21	11881	6351	11902	1	0
1	64	F05	7000_10T21	11882	3598	3548	1	0
1	64	F05	7000_10T21	11883	3565	10485	1	0
1	64	F05	7000_10T21	11884	3497	11737	1	0
1	64	F05	7000_10T21	11885	2370	10710	1	0
1	64	F05	7000_10T21	11886	4852	11097	1	0
1	64	F05	7000_10T21	11887	3287	12013	1	0
1	64	F05	7000_10T21	11888	3392	3599	1	0
1	64	F05	7000_10T21	11889	3324	8590	1	0
1	64	F05	7000_10T21	11890	6499	6635	1	0
1	64	F05	7000_10T21	11891	3633	15474	1	0
1	64	F05	7000_10T21	11892	3588	6466	1	0
1	64	F05	7000_10T21	11893	6082	6396	1	0
1	64	F05	7000_10T21	11894	6223	4360	1	0
1	64	F05	7000_10T21	11895	3406	8940	1	0
1	64	F05	7000_10T21	11896	3670	16948	1	0
1	64	F05	7000_10T21	11897	3592	14583	1	0
1	64	F05	7000_10T21	11898	3429	8921	1	0
1	64	F05	7000_10T21	11899	3462	14336	1	0
1	64	F05	7000_10T21	11900	2427	12460	1	0
1	64	F05	7000_10T21	11901	4685	9381	1	0
1	64	F05	7000_10T21	11902	2960	8641	1	0
1	64	F05	7000_10T21	11903	4155	12074	1	0
1	64	F05	7000_10T21	11904	3652	11715	1	0
1	64	F05	7000_10T21	11905	7526	11988	1	0
1	64	F05	7000_10T21	11906	1023	8813	1	0
1	64	F05	7000_10T21	11907	3386	14312	1	0
1	64	F05	7000_10T21	11908	5960	9195	1	0
1	64	F05	7000_10T21	11909	3617	6402	1	0
1	64	F05	7000_10T21	11910	4029	11027	1	0
1	64	F05	7000_10T21	11911	4890	8875	1	0
1	64	F05	7000_10T21	11912	2281	8812	1	0
1	64	F05	7000_10T21	11913	2222	11715	1	0
1	64	F05	7000_10T21	11914	3517	12489	1	0
1	64	F05	7000_10T21	11915	4808	11459	1	0
1	64	F05	7000_10T21	11916	6047	3447	1	0
1	64	F05	7000_10T21	11917	4835	12386	1	0
1	64	F05	7000_10T21	11918	3422	11155	1	0
1	64	F05	7000_10T21	11919	3462	8981	1	0
1	64	F05	7000_10T21	11920	7391	14300	1	0
1	64	F05	7000_10T21	11921	4391	14527	1	0
1	64	F05	7000_10T21	11922	1064	13774	1	0
1	64	F05	7000_10T21	11923	4868	6563	1	0
1	64	F05	7000_10T21	11924	2320	9587	1	0
1	64	F05	7000_10T21	11925	5958	6433	1	0
1	64	F05	7000_10T21	11926	2354	8144	1	0
1	64	F05	7000_10T21	11927	4792	14231	1	0
1	64	F05	7000_10T21	11928	2385	11563	1	0
1	64	F05	7000_10T21	11929	2288	11330	1	0
1	64	F05	7000_10T21	11930	4732	9104	1	0
1	64	F05	7000_10T21	11931	3392	11358	1	0
1	64	F05	7000_10T21	11932	1026	17350	1	0
1	64	F05	7000_10T21	11933	4909	14337	1	0
1	64	F05	7000_10T21	11934	3536	14607	1	0
1	64	F05	7000_10T21	11935	2292	16528	1	0
1	64	F05	7000_10T21	11936	5200	4030	1	0
1	64	F05	7000_10T21	11937	3454	10890	1	0
1	64	F05	7000_10T21	11938	4992	11316	1	0
1	64	F05	7000_10T21	11939	3317	11527	1	0
1	64	F05	7000_10T21	11940	3707	14792	1	0
1	64	F05	7000_10T21	11941	6263	12102	1	0
1	64	F05	7000_10T21	11942	4672	19024	1	0
1	64	F05	7000_10T21	11943	3745	8803	1	0
1	64	F05	7000_10T21	11944	3507	14256	1	0
1	64	F05	7000_10T21	11945	8841	4627	1	0
1	64	F05	7000_10T21	11946	2740	8884	1	0
1	64	F05	7000_10T21	11947	3547	11404	1	0
1	64	F05	7000_10T21	11948	2535	9054	1	0
1	64	F05	7000_10T21	11949	1068	5997	1	0
1	64	F05	7000_10T21	11950	7679	6396	1	0
1	64	F05	7000_10T21	11951	2191	8843	1	0
1	64	F05	7000_10T21	11952	5826	11425	1	0
1	64	F05	7000_10T21	11953	3444	11115	1	0
1	64	F05	7000_10T21	11954	3307	6345	1	0
1	64	F05	7000_10T21	11955	2239	11773	1	0
1	64	F05	7000_10T21	11956	2126	17340	1	0
1	64	F05	7000_10T21	11957	2136	8726	1	0
1	64	F05	7000_10T21	11958	3594	16541	1	0
1	64	F05	7000_10T21	11959	4791	8773	1	0
1	64	F05	7000_10T21	11960	2260	6098	1	0
1	64	F05	7000_10T21	11961	3555	9108	1	0
1	64	F05	7000_10T21	11962	2240	6207	1	0
1	64	F05	7000_10T21	11963	3693	8963	1	0
1	64	F05	7000_10T21	11964	6160	11557	1	0
1	64	F05	7000_10T21	11965	4891	9649	1	0
1	64	F05	7000_10T21	11966	2348	3844	1	0
1	64	F05	7000_10T21	11967	2117	14444	1	0
1	64	F05	7000_10T21	11968	2379	9075	1	0
1	64	F05	7000_10T21	11969	2245	6330	1	0
1	64	F05	7000_10T21	11970	3620	9675	1	0
1	64	F05	7000_10T21	11971	3389	17381	1	0
1	64	F05	7000_10T21	11972	6037	9809	1	0
1	64	F05	7000_10T21	11973	4856	11551	1	0
1	64	F05	7000_10T21	11974	3666	11470	1	0
1	64	F05	7000_10T21	11975	2178	8739	1	0
1	64	F05	7000_10T21	11976	4648	6331	1	0
1	64	F05	7000_10T21	11977	3817	9076	1	0
1	64	F05	7000_10T21	11978	6098	3635	1	0
1	64	F05	7000_10T21	11979	1074	5761	1	0
1	64	F05	7000_10T21	11980	3423	17327	1	0
1	64	F05	7000_10T21	11981	7206	14423	1	0
1	64	F05	7000_10T21	11982	4656	6112	1	0
1	64	F05	7000_10T21	11983	3636	6607	1	0
1	64	F05	7000_10T21	11984	4939	8880	1	0
1	64	F05	7000_10T21	11985	3651	11717	1	0
1	64	F05	7000_10T21	11986	2546	11293	1	0
1	64	F05	7000_10T21	11987	7165	9564	1	0
1	64	F05	7000_10T21	11988	3710	14764	1	0
1	64	F05	7000_10T21	11989	3504	11640	1	0
1	64	F05	7000_10T21	11990	7411	12059	1	0
1	64	F05	7000_10T21	11991	3371	11388	1	0
1	64	F05	7000_10T21	11992	2198	14480	1	0
1	64	F05	7000_10T21	11993	4827	12182	1	0
1	64	F05	7000_10T21	11994	3628	8779	1	0
1	64	F05	7000_10T21	11995	5895	11338	1	0
1	64	F05	7000_10T21	11996	4562	11434	1	0
1	64	F05	7000_10T21	11997	3558	8294	1	0
1	64	F05	7000_10T21	11998	6123	6354	1	0
1	64	F05	7000_10T21	11999	2281	5932	1	0
1	64	F05	7000_10T21	12000	4800	8492	1	0
1	64	F05	7000_10T21	12001	4687	14652	1	0
1	64	F05	7000_10T21	12002	2063	14984	1	0
1	64	F05	7000_10T21	12003	964	11915	1	0
1	64	F05	7000_10T21	12004	5618	11544	1	0
1	64	F05	7000_10T21	12005	6351	11936	1	0
1	64	F05	7000_10T21	12006	4976	8636	1	0
1	64	F05	7000_10T21	12007	7448	8775	1	0
1	64	F05	7000_10T21	12008	1040	5935	1	0
1	64	F05	7000_10T21	12009	2194	13808	1	0
1	64	F05	7000_10T21	12010	4796	3805	1	0
1	64	F05	7000_10T21	12011	4768	9002	1	0
1	64	F05	7000_10T21	12012	3737	9381	1	0
1	64	F05	7000_10T21	12013	3554	9377	1	0
1	64	F05	7000_10T21	12014	4871	15654	1	0
1	64	F05	7000_10T21	12015	3438	8302	1	0
1	64	F05	7000_10T21	12016	4670	5972	1	0
1	64	F05	7000_10T21	12017	1944	8482	1	0
1	64	F05	7000_10T21	12018	2347	6486	1	0
1	64	F05	7000_10T21	12019	2223	13869	1	0
1	64	F05	7000_10T21	12020	5261	6643	1	0
1	64	F05	7000_10T21	12021	4618	20103	1	0
1	64	F05	7000_10T21	12022	4778	14400	1	0
1	64	F05	7000_10T21	12023	3379	3616	1	0
1	64	F05	7000_10T21	12024	4746	6055	1	0
1	64	F05	7000_10T21	12025	2174	17290	1	0
1	64	F05	7000_10T21	12026	3436	9011	1	0
1	64	F05	7000_10T21	12027	3366	6325	1	0
1	64	F05	7000_10T21	12028	7505	14894	1	0
1	64	F05	7000_10T21	12029	2355	6147	1	0
1	64	F05	7000_10T21	12030	6279	15012	1	0
1	64	F05	7000_10T21	12031	5965	11737	1	0
1	64	F05	7000_10T21	12032	4585	14165	1	0
1	64	F05	7000_10T21	12033	2302	11556	1	0
1	64	F05	7000_10T21	12034	2261	8567	1	0
1	64	F05	7000_10T21	12035	5437	10920	1	0
1	64	F05	7000_10T21	12036	7542	8989	1	0
1	64	F05	7000_10T21	12037	5918	10465	1	0
1	64	F05	7000_10T21	12038	4914	8816	1	0
1	64	F05	7000_10T21	12039	3703	8160	1	0
1	64	F05	7000_10T21	12040	2014	13487	1	0
1	64	F05	7000_10T21	12041	2356	10891	1	0
1	64	F05	7000_10T21	12042	3579	11770	1	0
1	64	F05	7000_10T21	12043	3574	11591	1	0
1	64	F05	7000_10T21	12044	1529	11180	1	0
1	64	F05	7000_10T21	12045	945	10306	1	0
1	64	F05	7000_10T21	12046	4707	15245	1	0
1	64	F05	7000_10T21	12047	1065	8189	1	0
1	64	F05	7000_10T21	12048	5992	11976	1	0
1	64	F05	7000_10T21	12049	3528	9025	1	0
1	64	F05	7000_10T21	12050	2408	11179	1	0
1	64	F05	7000_10T21	12051	3592	14789	1	0
1	64	F05	7000_10T21	12052	1023	8582	1	0
1	64	F05	7000_10T21	12053	2269	11767	1	0
1	64	F05	7000_10T21	12054	3419	8854	1	0
1	64	F05	7000_10T21	12055	2187	11473	1	0
1	64	F05	7000_10T21	12056	4699	5998	1	0
1	64	F05	7000_10T21	12057	949	12342	1	0
1	64	F05	7000_10T21	12058	3173	11333	1	0
1	64	F05	7000_10T21	12059	10187	6164	1	0
1	64	F05	7000_10T21	12060	1028	9492	1	0
1	64	F05	7000_10T21	12061	1028	9214	1	0
1	64	F05	7000_10T21	12062	904	9288	1	0
1	64	F05	7000_10T21	12063	3537	11773	1	0
1	64	F05	7000_10T21	12064	3387	14129	1	0
1	64	F05	7000_10T21	12065	4887	8965	1	0
1	64	F05	7000_10T21	12066	3494	11778	1	0
1	64	F05	7000_10T21	12067	2125	11741	1	0
1	64	F05	7000_10T21	12068	5040	6462	1	0
1	64	F05	7000_10T21	12069	4882	11929	1	0
1	64	F05	7000_10T21	12070	3576	8631	1	0
1	64	F05	7000_10T21	12071	3637	8298	1	0
1	64	F05	7000_10T21	12072	2336	8793	1	0
1	64	F05	7000_10T21	12073	3187	8723	1	0
1	64	F05	7000_10T21	12074	4562	14251	1	0
1	64	F05	7000_10T21	12075	6016	6495	1	0
1	64	F05	7000_10T21	12076	3328	3331	1	0
1	64	F05	7000_10T21	12077	3806	11562	1	0
1	64	F05	7000_10T21	12078	4969	15183	1	0
1	64	F05	7000_10T21	12079	3627	16623	1	0
1	64	F05	7000_10T21	12080	3618	12189	1	0
1	64	F05	7000_10T21	12081	6481	9047	1	0
1	64	F05	7000_10T21	12082	7273	11911	1	0
1	64	F05	7000_10T21	12083	4820	6181	1	0
1	64	F05	7000_10T21	12084	5977	5576	1	0
1	64	F05	7000_10T21	12085	4842	13510	1	0
1	64	F05	7000_10T21	12086	6426	11387	1	0
1	64	F05	7000_10T21	12087	4690	8904	1	0
1	64	F05	7000_10T21	12088	4886	6077	1	0
1	64	F05	7000_10T21	12089	2244	10774	1	0
1	64	F05	7000_10T21	12090	3532	10839	1	0
1	64	F05	7000_10T21	12091	4769	12846	1	0
1	64	F05	7000_10T21	12092	4726	11985	1	0
1	64	F05	7000_10T21	12093	7852	11605	1	0
1	64	F05	7000_10T21	12094	4729	9242	1	0
1	64	F05	7000_10T21	12095	6442	8846	1	0
1	64	F05	7000_10T21	12096	2424	6230	1	0
1	64	F05	7000_10T21	12097	3516	19893	1	0
1	64	F05	7000_10T21	12098	3409	9304	1	0
1	64	F05	7000_10T21	12099	3524	11741	1	0
1	64	F05	7000_10T21	12100	817	12130	1	0
1	64	F05	7000_10T21	12101	2347	13930	1	0
1	64	F05	7000_10T21	12102	2020	6466	1	0
1	64	F05	7000_10T21	12103	2009	14047	1	0
1	64	F05	7000_10T21	12104	7243	9444	1	0
1	64	F05	7000_10T21	12105	5954	9277	1	0
1	64	F05	7000_10T21	12106	5831	12284	1	0
1	64	F05	7000_10T21	12107	3599	13978	1	0
1	64	F05	7000_10T21	12108	2136	8918	1	0
1	64	F05	7000_10T21	12109	7406	14621	1	0
1	64	F05	7000_10T21	12110	4613	18583	1	0
1	64	F05	7000_10T21	12111	6223	12023	1	0
1	64	F05	7000_10T21	12112	3421	14875	1	0
1	64	F05	7000_10T21	12113	4782	17215	1	0
1	64	F05	7000_10T21	12114	3590	6441	1	0
1	64	F05	7000_10T21	12115	3622	9407	1	0
1	64	F05	7000_10T21	12116	1034	11077	1	0
1	64	F05	7000_10T21	12117	6076	14426	1	0
1	64	F05	7000_10T21	12118	9633	11379	1	0
1	64	F05	7000_10T21	12119	3428	11746	1	0
1	64	F05	7000_10T21	12120	2397	8519	1	0
1	64	F05	7000_10T21	12121	2451	9261	1	0
1	64	F05	7000_10T21	12122	6275	9111	1	0
1	64	F05	7000_10T21	12123	4642	11594	1	0
1	64	F05	7000_10T21	12124	3406	19360	1	0
1	64	F05	7000_10T21	12125	4953	17000	1	0
1	64	F05	7000_10T21	12126	3682	9273	1	0
1	64	F05	7000_10T21	12127	2352	12031	1	0
1	64	F05	7000_10T21	12128	6038	11513	1	0
1	64	F05	7000_10T21	12129	6341	14627	1	0
1	64	F05	7000_10T21	12130	3490	9217	1	0
1	64	F05	7000_10T21	12131	4786	6449	1	0
1	64	F05	7000_10T21	12132	4446	11471	1	0
1	64	F05	7000_10T21	12133	4698	11452	1	0
1	64	F05	7000_10T21	12134	2114	9084	1	0
1	64	F05	7000_10T21	12135	3417	8984	1	0
1	64	F05	7000_10T21	12136	6043	8913	1	0
1	64	F05	7000_10T21	12137	6408	11794	1	0
1	64	F05	7000_10T21	12138	2364	9765	1	0
1	64	F05	7000_10T21	12139	4846	9982	1	0
1	64	F05	7000_10T21	12140	4412	15067	0	0
1	64	F05	7000_10T21	12141	4717	6803	1	0
1	64	F05	7000_10T21	12142	3621	9750	1	0
1	64	F05	7000_10T21	12143	6411	9211	1	0
1	64	F05	7000_10T21	12144	3579	11926	1	0
1	64	F05	7000_10T21	12145	6042	11711	1	0
1	64	F05	7000_10T21	12146	6032	9556	1	0
1	64	F05	7000_10T21	12147	3221	8557	1	0
1	64	F05	7000_10T21	12148	4674	15837	1	0
1	64	F05	7000_10T21	12149	4974	8719	1	0
1	64	F05	7000_10T21	12150	6192	6086	1	0
1	64	F05	7000_10T21	12151	3184	8944	1	0
1	64	F05	7000_10T21	12152	2115	14501	1	0
1	64	F05	7000_10T21	12153	3378	11560	1	0
1	64	F05	7000_10T21	12154	5183	18275	1	0
1	64	F05	7000_10T21	12155	3237	18435	1	0
1	64	F05	7000_10T21	12156	2147	8775	1	0
1	64	F05	7000_10T21	12157	4745	11683	1	0
1	64	F05	7000_10T21	12158	7242	11811	1	0
1	64	F05	7000_10T21	12159	5913	14144	1	0
1	64	F05	7000_10T21	12160	3254	6154	1	0
1	64	F05	7000_10T21	12161	4403	9003	1	0
1	64	F05	7000_10T21	12162	3363	6012	1	0
1	64	F05	7000_10T21	12163	4950	3204	1	0
1	64	F05	7000_10T21	12164	4960	9410	1	0
1	64	F05	7000_10T21	12165	4879	9424	1	0
1	64	F05	7000_10T21	12166	2177	9675	1	0
1	64	F05	7000_10T21	12167	1032	9033	1	0
1	64	F05	7000_10T21	12168	2363	3382	1	0
1	64	F05	7000_10T21	12169	3503	8770	1	0
1	64	F05	7000_10T21	12170	3714	3658	1	0
1	64	F05	7000_10T21	12171	905	9216	1	0
1	64	F05	7000_10T21	12172	6277	14062	1	0
1	64	F05	7000_10T21	12173	7018	18804	1	0
1	64	F05	7000_10T21	12174	6220	9243	1	0
1	64	F05	7000_10T21	12175	5939	14693	1	0
1	64	F05	7000_10T21	12176	1019	6560	1	0
1	64	F05	7000_10T21	12177	5869	4011	1	0
1	64	F05	7000_10T21	12178	2219	14072	1	0
1	64	F05	7000_10T21	12179	3620	12132	1	0
1	64	F05	7000_10T21	12180	4839	9551	1	0
1	64	F05	7000_10T21	12181	4952	7070	1	0
1	64	F05	7000_10T21	12182	1015	8816	1	0
1	64	F05	7000_10T21	12183	6035	11088	1	0
1	64	F05	7000_10T21	12184	2185	14093	1	0
1	64	F05	7000_10T21	12185	4799	3816	1	0
1	64	F05	7000_10T21	12186	4639	17787	1	0
1	64	F05	7000_10T21	12187	1049	8841	1	0
1	64	F05	7000_10T21	12188	3745	9129	1	0
1	64	F05	7000_10T21	12189	4736	17487	1	0
1	64	F05	7000_10T21	12190	3447	6511	1	0
1	64	F05	7000_10T21	12191	2399	8508	1	0
1	64	F05	7000_10T21	12192	3463	13300	1	0
1	64	F05	7000_10T21	12193	4558	6391	1	0
1	64	F05	7000_10T21	12194	5814	13934	1	0
1	64	F05	7000_10T21	12195	3569	11575	1	0
1	64	F05	7000_10T21	12196	3313	7625	1	0
1	64	F05	7000_10T21	12197	2075	19797	1	0
1	64	F05	7000_10T21	12198	2364	6154	1	0
1	64	F05	7000_10T21	12199	3559	11336	1	0
1	64	F05	7000_10T21	12200	10140	14937	1	0
1	64	F05	7000_10T21	12201	4871	5802	1	0
1	64	F05	7000_10T21	12202	4645	11627	1	0
1	64	F05	7000_10T21	12203	5016	11357	1	0
1	64	F05	7000_10T21	12204	3292	6128	1	0
1	64	F05	7000_10T21	12205	2313	8451	1	0
1	64	F05	7000_10T21	12206	959	17629	1	0
1	64	F05	7000_10T21	12207	5749	6460	1	0
1	64	F05	7000_10T21	12208	3385	17189	1	0
1	64	F05	7000_10T21	12209	1071	3712	1	0
1	64	F05	7000_10T21	12210	4722	10985	1	0
1	64	F05	7000_10T21	12211	1057	16858	1	0
1	64	F05	7000_10T21	12212	969	11802	1	0
1	64	F05	7000_10T21	12213	3550	8938	1	0
1	64	F05	7000_10T21	12214	3805	6634	1	0
1	64	F05	7000_10T21	12215	3394	11479	1	0
1	64	F05	7000_10T21	12216	7169	9219	1	0
1	64	F05	7000_10T21	12217	4847	9071	1	0
1	64	F05	7000_10T21	12218	3638	13706	1	0
1	64	F05	7000_10T21	12219	5014	11808	1	0
1	64	F05	7000_10T21	12220	3518	11193	1	0
1	64	F05	7000_10T21	12221	2347	5842	1	0
1	64	F05	7000_10T21	12222	2266	17870	1	0
1	64	F05	7000_10T21	12223	3523	20595	1	0
1	64	F05	7000_10T21	12224	3712	11880	1	0
1	64	F05	7000_10T21	12225	4881	15084	1	0
1	64	F05	7000_10T21	12226	4841	3872	1	0
1	64	F05	7000_10T21	12227	3234	11331	1	0
1	64	F05	7000_10T21	12228	3725	9792	1	0
1	64	F05	7000_10T21	12229	4530	6490	1	0
1	64	F05	7000_10T21	12230	3637	12706	0	0
1	64	F05	7000_10T21	12231	7489	7082	1	0
1	64	F05	7000_10T21	12232	2403	9172	1	0
1	64	F05	7000_10T21	12233	4809	11359	1	0
1	64	F05	7000_10T21	12234	7150	6422	1	0
1	64	F05	7000_10T21	12235	4894	14403	1	0
1	64	F05	7000_10T21	12236	2292	9563	1	0
1	64	F05	7000_10T21	12237	4798	6050	1	0
1	64	F05	7000_10T21	12238	7537	16419	1	0
1	64	F05	7000_10T21	12239	930	14224	1	0
1	64	F05	7000_10T21	12240	2124	14286	1	0
1	64	F05	7000_10T21	12241	3751	11528	1	0
1	64	F05	7000_10T21	12242	2269	5986	1	0
1	64	F05	7000_10T21	12243	4830	14435	1	0
1	64	F05	7000_10T21	12244	5945	14409	1	0
1	64	F05	7000_10T21	12245	5903	13383	1	0
1	64	F05	7000_10T21	12246	1036	6127	1	0
1	64	F05	7000_10T21	12247	4725	17560	1	0
1	64	F05	7000_10T21	12248	999	13799	1	0
1	64	F05	7000_10T21	12249	3501	5818	1	0
1	64	F05	7000_10T21	12250	2253	9138	1	0
1	64	F05	7000_10T21	12251	3529	9277	1	0
1	64	F05	7000_10T21	12252	4721	14339	1	0
1	64	F05	7000_10T21	12253	940	13967	1	0
1	64	F05	7000_10T21	12254	2343	9011	1	0
1	64	F05	7000_10T21	12255	2295	11432	1	0
1	64	F05	7000_10T21	12256	4618	9166	1	0
1	64	F05	7000_10T21	12257	3643	6233	1	0
1	64	F05	7000_10T21	12258	6421	11801	1	0
1	64	F05	7000_10T21	12259	5027	15267	1	0
1	64	F05	7000_10T21	12260	2219	7105	1	0
1	64	F05	7000_10T21	12261	3449	3668	1	0
1	64	F05	7000_10T21	12262	5174	6405	1	0
1	64	F05	7000_10T21	12263	3527	9087	1	0
1	64	F05	7000_10T21	12264	2369	8631	1	0
1	64	F05	7000_10T21	12265	2248	16529	1	0
1	64	F05	7000_10T21	12266	3185	11400	1	0
1	64	F05	7000_10T21	12267	2391	9249	1	0
1	64	F05	7000_10T21	12268	4909	14497	1	0
1	64	F05	7000_10T21	12269	3669	12493	1	0
1	64	F05	7000_10T21	12270	4777	8831	1	0
1	64	F05	7000_10T21	12271	3276	11563	1	0
1	64	F05	7000_10T21	12272	3540	14837	1	0
1	64	F05	7000_10T21	12273	4580	10268	1	0
1	64	F05	7000_10T21	12274	8781	6314	1	0
1	64	F05	7000_10T21	12275	2456	16932	1	0
1	64	F05	7000_10T21	12276	7921	14657	1	0
1	64	F05	7000_10T21	12277	3701	8989	1	0
1	64	F05	7000_10T21	12278	4871	16053	1	0
1	64	F05	7000_10T21	12279	7423	9138	1	0
1	64	F05	7000_10T21	12280	2128	13551	1	0
1	64	F05	7000_10T21	12281	2237	13753	1	0
1	64	F05	7000_10T21	12282	4801	8978	1	0
1	64	F05	7000_10T21	12283	1982	6175	1	0
1	64	F05	7000_10T21	12284	6013	8562	1	0
1	64	F05	7000_10T21	12285	4710	9050	1	0
1	64	F05	7000_10T21	12286	1856	16956	1	0
1	64	F05	7000_10T21	12287	6014	11836	1	0
1	64	F05	7000_10T21	12288	4743	8751	1	0
1	64	F05	7000_10T21	12289	4811	12249	1	0
1	64	F05	7000_10T21	12290	3246	11503	1	0
1	64	F05	7000_10T21	12291	3595	14537	1	0
1	64	F05	7000_10T21	12292	3526	6524	1	0
1	64	F05	7000_10T21	12293	3628	11800	1	0
1	64	F05	7000_10T21	12294	4798	15245	1	0
1	64	F05	7000_10T21	12295	2167	5263	1	0
1	64	F05	7000_10T21	12296	3296	8781	1	0
1	64	F05	7000_10T21	12297	1964	8677	1	0
1	64	F05	7000_10T21	12298	3459	5997	1	0
1	64	F05	7000_10T21	12299	1110	6244	1	0
1	64	F05	7000_10T21	12300	3563	14180	1	0
1	64	F05	7000_10T21	12301	1072	6143	1	0
1	64	F05	7000_10T21	12302	4702	11129	1	0
1	64	F05	7000_10T21	12303	6083	5910	1	0
1	64	F05	7000_10T21	12304	2254	11414	1	0
1	64	F05	7000_10T21	12305	5023	14123	1	0
1	64	F05	7000_10T21	12306	7881	9232	1	0
1	64	F05	7000_10T21	12307	1025	6438	1	0
1	64	F05	7000_10T21	12308	5849	9367	1	0
1	64	F05	7000_10T21	12309	7033	16785	1	0
1	64	F05	7000_10T21	12310	2228	8782	1	0
1	64	F05	7000_10T21	12311	6197	6222	1	0
1	64	F05	7000_10T21	12312	3554	12038	1	0
1	64	F05	7000_10T21	12313	3251	6185	1	0
1	64	F05	7000_10T21	12314	3372	11540	1	0
1	64	F05	7000_10T21	12315	5500	11057	1	0
1	64	F05	7000_10T21	12316	3562	14518	1	0
1	64	F05	7000_10T21	12317	7072	3375	1	0
1	64	F05	7000_10T21	12318	3692	11487	1	0
1	64	F05	7000_10T21	12319	6153	12412	1	0
1	64	F05	7000_10T21	12320	2480	8949	1	0
1	64	F05	7000_10T21	12321	3328	9023	1	0
1	64	F05	7000_10T21	12322	2295	14218	1	0
1	64	F05	7000_10T21	12323	4698	11981	1	0
1	64	F05	7000_10T21	12324	2453	6256	1	0
1	64	F05	7000_10T21	12325	3296	11680	1	0
1	64	F05	7000_10T21	12326	3329	9109	1	0
1	64	F05	7000_10T21	12327	7380	14216	1	0
1	64	F05	7000_10T21	12328	2423	20470	1	0
1	64	F05	7000_10T21	12329	3267	13859	1	0
1	64	F05	7000_10T21	12330	4704	8860	1	0
1	64	F05	7000_10T21	12331	3415	9232	1	0
1	64	F05	7000_10T21	12332	2211	8956	1	0
1	64	F05	7000_10T21	12333	3671	14255	1	0
1	64	F05	7000_10T21	12334	4944	5998	1	0
1	64	F05	7000_10T21	12335	3488	9001	1	0
1	64	F05	7000_10T21	12336	5069	9431	1	0
1	64	F05	7000_10T21	12337	2284	10958	1	0
1	64	F05	7000_10T21	12338	3789	6344	1	0
1	64	F05	7000_10T21	12339	7461	10229	1	0
1	64	F05	7000_10T21	12340	3624	11544	1	0
1	64	F05	7000_10T21	12341	1113	5996	1	0
1	64	F05	7000_10T21	12342	4390	6464	1	0
1	64	F05	7000_10T21	12343	2421	7046	1	0
1	64	F05	7000_10T21	12344	4714	14367	1	0
1	64	F05	7000_10T21	12345	2285	15617	1	0
1	64	F05	7000_10T21	12346	1071	14150	1	0
1	64	F05	7000_10T21	12347	3501	9213	1	0
1	64	F05	7000_10T21	12348	6282	11946	1	0
1	64	F05	7000_10T21	12349	7484	12291	1	0
1	64	F05	7000_10T21	12350	2166	15202	1	0
1	64	F05	7000_10T21	12351	1009	11383	1	0
1	64	F05	7000_10T21	12352	3258	8740	1	0
1	64	F05	7000_10T21	12353	2230	9215	1	0
1	64	F05	7000_10T21	12354	3574	8558	1	0
1	64	F05	7000_10T21	12355	2359	5981	1	0
1	64	F05	7000_10T21	12356	2242	8904	1	0
1	64	F05	7000_10T21	12357	5013	6264	1	0
1	64	F05	7000_10T21	12358	4635	10943	1	0
1	64	F05	7000_10T21	12359	3447	11156	1	0
1	64	F05	7000_10T21	12360	2398	6320	1	0
1	64	F05	7000_10T21	12361	929	18791	1	0
1	64	F05	7000_10T21	12362	3757	11328	1	0
1	64	F05	7000_10T21	12363	3607	9184	1	0
1	64	F05	7000_10T21	12364	5994	8906	1	0
1	64	F05	7000_10T21	12365	3555	3721	1	0
1	64	F05	7000_10T21	12366	1964	6024	1	0
1	64	F05	7000_10T21	12367	7377	6153	1	0
1	64	F05	7000_10T21	12368	3688	7709	1	0
1	64	F05	7000_10T21	12369	4658	19417	1	0
1	64	F05	7000_10T21	12370	3729	11219	1	0
1	64	F05	7000_10T21	12371	1031	8976	1	0
1	64	F05	7000_10T21	12372	4973	9383	0	0
1	64	F05	7000_10T21	12373	2397	8676	1	0
1	64	F05	7000_10T21	12374	6213	11411	1	0
1	64	F05	7000_10T21	12375	6328	12091	1	0
1	64	F05	7000_10T21	12376	3658	8810	1	0
1	64	F05	7000_10T21	12377	5762	13887	1	0
1	64	F05	7000_10T21	12378	4443	14461	1	0
1	64	F05	7000_10T21	12379	4871	9013	1	0
1	64	F05	7000_10T21	12380	7312	6595	1	0
1	64	F05	7000_10T21	12381	5198	17593	1	0
1	64	F05	7000_10T21	12382	1574	8750	1	0
1	64	F05	7000_10T21	12383	3666	8508	1	0
1	64	F05	7000_10T21	12384	3289	6170	1	0
1	64	F05	7000_10T21	12385	4842	6073	1	0
1	64	F05	7000_10T21	12386	2264	6458	1	0
1	64	F05	7000_10T21	12387	7282	8795	1	0
1	64	F05	7000_10T21	12388	3278	8987	1	0
1	64	F05	7000_10T21	12389	4587	8749	1	0
1	64	F05	7000_10T21	12390	3682	8746	1	0
1	64	F05	7000_10T21	12391	2333	3221	1	0
1	64	F05	7000_10T21	12392	3639	9097	1	0
1	64	F05	7000_10T21	12393	4842	19737	1	0
1	64	F05	7000_10T21	12394	2239	6237	1	0
1	64	F05	7000_10T21	12395	2195	9311	1	0
1	64	F05	7000_10T21	12396	957	13882	1	0
1	64	F05	7000_10T21	12397	5855	9127	1	0
1	64	F05	7000_10T21	12398	3544	11621	1	0
1	64	F05	7000_10T21	12399	4812	11273	1	0
1	64	F05	7000_10T21	12400	4859	3909	1	0
1	64	F05	7000_10T21	12401	4565	8452	1	0
1	64	F05	7000_10T21	12402	2349	11596	1	0
1	64	F05	7000_10T21	12403	5841	11240	1	0
1	64	F05	7000_10T21	12404	6117	12511	1	0
1	64	F05	7000_10T21	12405	6009	13758	1	0
1	64	F05	7000_10T21	12406	3560	8502	1	0
1	64	F05	7000_10T21	12407	4549	8619	1	0
1	64	F05	7000_10T21	12408	3537	14379	1	0
1	64	F05	7000_10T21	12409	4578	5881	1	0
1	64	F05	7000_10T21	12410	2306	5707	1	0
1	64	F05	7000_10T21	12411	4865	8378	1	0
1	64	F05	7000_10T21	12412	7443	14742	1	0
1	64	F05	7000_10T21	12413	6093	18901	1	0
1	64	F05	7000_10T21	12414	2232	9827	1	0
1	64	F05	7000_10T21	12415	5957	11460	1	0
1	64	F05	7000_10T21	12416	2233	6266	1	0
1	64	F05	7000_10T21	12417	4495	8398	1	0
1	64	F05	7000_10T21	12418	1035	9340	1	0
1	64	F05	7000_10T21	12419	4696	11087	1	0
1	64	F05	7000_10T21	12420	8711	10688	0	0
1	64	F05	7000_10T21	12421	3099	14253	1	0
1	64	F05	7000_10T21	12422	1983	12043	1	0
1	64	F05	7000_10T21	12423	6191	14821	1	0
1	64	F05	7000_10T21	12424	4417	11649	1	0
1	64	F05	7000_10T21	12425	3379	11560	1	0
1	64	F05	7000_10T21	12426	4618	8280	1	0
1	64	F05	7000_10T21	12427	4989	8752	1	0
1	64	F05	7000_10T21	12428	6025	13521	1	0
1	64	F05	7000_10T21	12429	2045	8814	1	0
1	64	F05	7000_10T21	12430	3463	5521	1	0
1	64	F05	7000_10T21	12431	2295	9917	1	0
1	64	F05	7000_10T21	12432	3211	6368	1	0
1	64	F05	7000_10T21	12433	3079	6154	1	0
1	64	F05	7000_10T21	12434	2148	11268	1	0
1	64	F05	7000_10T21	12435	2158	12090	1	0
1	64	F05	7000_10T21	12436	6193	8761	1	0
1	64	F05	7000_10T21	12437	3570	11184	1	0
1	64	F05	7000_10T21	12438	3614	8747	1	0
1	64	F05	7000_10T21	12439	3763	17838	1	0
1	64	F05	7000_10T21	12440	2097	8742	1	0
1	64	F05	7000_10T21	12441	2033	6054	1	0
1	64	F05	7000_10T21	12442	2100	11505	1	0
1	64	F05	7000_10T21	12443	3658	8097	1	0
1	64	F05	7000_10T21	12444	4800	12001	1	0
1	64	F05	7000_10T21	12445	2300	6616	1	0
1	64	F05	7000_10T21	12446	4921	13990	1	0
1	64	F05	7000_10T21	12447	3160	11589	1	0
1	64	F05	7000_10T21	12448	3449	8908	1	0
1	64	F05	7000_10T21	12449	1106	6463	1	0
1	64	F05	7000_10T21	12450	2400	6133	1	0
1	64	F05	7000_10T21	12451	1052	3561	1	0
1	64	F05	7000_10T21	12452	4793	11485	1	0
1	64	F05	7000_10T21	12453	4937	8763	1	0
1	64	F05	7000_10T21	12454	3293	11579	1	0
1	64	F05	7000_10T21	12455	2017	3530	1	0
1	64	F05	7000_10T21	12456	2994	12572	1	0
1	64	F05	7000_10T21	12457	2259	9493	1	0
1	64	F05	7000_10T21	12458	3859	13123	1	0
1	64	F05	7000_10T21	12459	4557	5816	1	0
1	64	F05	7000_10T21	12460	5007	6427	1	0
1	64	F05	7000_10T21	12461	3559	16508	1	0
1	64	F05	7000_10T21	12462	4458	14541	1	0
1	64	F05	7000_10T21	12463	4649	11976	1	0
1	64	F05	7000_10T21	12464	4741	13438	1	0
1	64	F05	7000_10T21	12465	5153	4079	1	0
1	64	F05	7000_10T21	12466	4940	8618	1	0
1	64	F05	7000_10T21	12467	1048	6248	1	0
1	64	F05	7000_10T21	12468	3646	5971	1	0
1	64	F05	7000_10T21	12469	2002	6075	1	0
1	64	F05	7000_10T21	12470	7598	6438	1	0
1	64	F05	7000_10T21	12471	7225	11649	1	0
1	64	F05	7000_10T21	12472	2336	14116	1	0
1	64	F05	7000_10T21	12473	3492	9232	1	0
1	64	F05	7000_10T21	12474	4870	6644	1	0
1	64	F05	7000_10T21	12475	4847	19317	1	0
1	64	F05	7000_10T21	12476	4882	17310	1	0
1	64	F05	7000_10T21	12477	2435	17231	1	0
1	64	F05	7000_10T21	12478	2253	12779	1	0
1	64	F05	7000_10T21	12479	1046	9686	1	0
1	64	F05	7000_10T21	12480	1085	8949	1	0
1	64	F05	7000_10T21	12481	3262	8989	1	0
1	64	F05	7000_10T21	12482	6011	16469	1	0
1	64	F05	7000_10T21	12483	8797	14461	1	0
1	64	F05	7000_10T21	12484	4854	14968	1	0
1	64	F05	7000_10T21	12485	1992	11367	1	0
1	64	F05	7000_10T21	12486	2320	3825	1	0
1	64	F05	7000_10T21	12487	2288	9262	1	0
1	64	F05	7000_10T21	12488	6254	9604	1	0
1	64	F05	7000_10T21	12489	3597	13801	1	0
1	64	F05	7000_10T21	12490	6934	11804	1	0
1	64	F05	7000_10T21	12491	5113	12369	1	0
1	64	F05	7000_10T21	12492	4760	16773	1	0
1	64	F05	7000_10T21	12493	3506	3650	1	0
1	64	F05	7000_10T21	12494	4758	9279	1	0
1	64	F05	7000_10T21	12495	6333	11736	1	0
1	64	F05	7000_10T21	12496	3298	9324	1	0
1	64	F05	7000_10T21	12497	3379	11600	1	0
1	64	F05	7000_10T21	12498	2309	6360	1	0
1	64	F05	7000_10T21	12499	3474	8917	1	0
1	64	F05	7000_10T21	12500	7296	9535	1	0
1	64	F05	7000_10T21	12501	3315	3572	1	0
1	64	F05	7000_10T21	12502	2278	6188	1	0
1	64	F05	7000_10T21	12503	4623	11756	1	0
1	64	F05	7000_10T21	12504	6228	6078	1	0
1	64	F05	7000_10T21	12505	7142	8572	1	0
1	64	F05	7000_10T21	12506	7184	3595	1	0
1	64	F05	7000_10T21	12507	3855	11884	1	0
1	64	F05	7000_10T21	12508	969	6373	1	0
1	64	F05	7000_10T21	12509	5024	12415	1	0
1	64	F05	7000_10T21	12510	5820	8275	1	0
1	64	F05	7000_10T21	12511	3544	3565	1	0
1	64	F05	7000_10T21	12512	990	6398	1	0
1	64	F05	7000_10T21	12513	6313	3600	1	0
1	64	F05	7000_10T21	12514	6294	9343	1	0
1	64	F05	7000_10T21	12515	3662	9496	1	0
1	64	F05	7000_10T21	12516	3610	6235	1	0
1	64	F05	7000_10T21	12517	1079	11117	1	0
1	64	F05	7000_10T21	12518	2280	17405	1	0
1	64	F05	7000_10T21	12519	1073	8747	1	0
1	64	F05	7000_10T21	12520	8829	12052	1	0
1	64	F05	7000_10T21	12521	4769	18854	1	0
1	64	F05	7000_10T21	12522	3506	3443	1	0
1	64	F05	7000_10T21	12523	3506	6424	1	0
1	64	F05	7000_10T21	12524	2374	10532	1	0
1	64	F05	7000_10T21	12525	3621	11147	1	0
1	64	F05	7000_10T21	12526	3402	6688	1	0
1	64	F05	7000_10T21	12527	4537	11357	1	0
1	64	F05	7000_10T21	12528	2331	8951	1	0
1	64	F05	7000_10T21	12529	8911	12836	1	0
1	64	F05	7000_10T21	12530	4743	6969	1	0
1	64	F05	7000_10T21	12531	4505	8750	1	0
1	64	F05	7000_10T21	12532	3195	8361	1	0
1	64	F05	7000_10T21	12533	5978	9195	1	0
1	64	F05	7000_10T21	12534	6319	13974	1	0
1	64	F05	7000_10T21	12535	6012	3489	1	0
1	64	F05	7000_10T21	12536	6275	9001	1	0
1	64	F05	7000_10T21	12537	3466	11867	1	0
1	64	F05	7000_10T21	12538	3557	6251	1	0
1	64	F05	7000_10T21	12539	3391	14469	1	0
1	64	F05	7000_10T21	12540	5026	10983	1	0
1	64	F05	7000_10T21	12541	3538	11534	1	0
1	64	F05	7000_10T21	12542	3379	17086	1	0
1	64	F05	7000_10T21	12543	5903	14470	1	0
1	64	F05	7000_10T21	12544	6279	11560	1	0
1	64	F05	7000_10T21	12545	3465	11698	1	0
1	64	F05	7000_10T21	12546	5087	8546	1	0
1	64	F05	7000_10T21	12547	5043	6490	1	0
1	64	F05	7000_10T21	12548	3485	9116	1	0
1	64	F05	7000_10T21	12549	3583	13918	1	0
1	64	F05	7000_10T21	12550	970	5952	1	0
1	64	F05	7000_10T21	12551	2230	11620	1	0
1	64	F05	7000_10T21	12552	4882	11700	1	0
1	64	F05	7000_10T21	12553	3639	14030	1	0
1	64	F05	7000_10T21	12554	3630	9115	1	0
1	64	F05	7000_10T21	12555	950	11499	1	0
1	64	F05	7000_10T21	12556	3369	14027	1	0
1	64	F05	7000_10T21	12557	3462	11349	1	0
1	64	F05	7000_10T21	12558	2434	6321	1	0
1	64	F05	7000_10T21	12559	4883	11227	1	0
1	64	F05	7000_10T21	12560	3435	14243	1	0
1	64	F05	7000_10T21	12561	3494	9263	1	0
1	64	F05	7000_10T21	12562	5880	15597	1	0
1	64	F05	7000_10T21	12563	2399	15521	1	0
1	64	F05	7000_10T21	12564	975	14167	1	0
1	64	F05	7000_10T21	12565	3529	8434	1	0
1	64	F05	7000_10T21	12566	2359	14261	1	0
1	64	F05	7000_10T21	12567	6290	9175	1	0
1	64	F05	7000_10T21	12568	3293	8663	1	0
1	64	F05	7000_10T21	12569	1455	16776	1	0
1	64	F05	7000_10T21	12570	4541	8633	1	0
1	64	F05	7000_10T21	12571	4845	11814	1	0
1	64	F05	7000_10T21	12572	7413	10027	1	0
1	64	F05	7000_10T21	12573	2394	10041	1	0
1	64	F05	7000_10T21	12574	6081	6061	1	0
1	64	F05	7000_10T21	12575	3650	6475	1	0
1	64	F05	7000_10T21	12576	4639	11372	1	0
1	64	F05	7000_10T21	12577	4798	8749	1	0
1	64	F05	7000_10T21	12578	2262	5853	1	0
1	64	F05	7000_10T21	12579	3369	8408	1	0
1	64	F05	7000_10T21	12580	5875	9108	1	0
1	64	F05	7000_10T21	12581	3456	6106	1	0
1	64	F05	7000_10T21	12582	3475	12488	1	0
1	64	F05	7000_10T21	12583	5978	11251	1	0
1	64	F05	7000_10T21	12584	2438	11212	1	0
1	64	F05	7000_10T21	12585	4668	8922	1	0
1	64	F05	7000_10T21	12586	5915	10649	1	0
1	64	F05	7000_10T21	12587	6184	11662	1	0
1	64	F05	7000_10T21	12588	3663	12325	1	0
1	64	F05	7000_10T21	12589	4503	8978	1	0
1	64	F05	7000_10T21	12590	3647	11628	1	0
1	64	F05	7000_10T21	12591	2205	9591	1	0
1	64	F05	7000_10T21	12592	1986	11013	1	0
1	64	F05	7000_10T21	12593	2185	8755	1	0
1	64	F05	7000_10T21	12594	4984	9440	1	0
1	64	F05	7000_10T21	12595	3550	11609	1	0
1	64	F05	7000_10T21	12596	4855	13876	1	0
1	64	F05	7000_10T21	12597	7707	14460	1	0
1	64	F05	7000_10T21	12598	1136	6845	1	0
1	64	F05	7000_10T21	12599	2266	20690	1	0
1	64	F05	7000_10T21	12600	2345	3429	1	0
1	64	F05	7000_10T21	12601	4692	11353	1	0
1	64	F05	7000_10T21	12602	3633	12010	1	0
1	64	F05	7000_10T21	12603	2331	8807	1	0
1	64	F05	7000_10T21	12604	3785	9215	1	0
1	64	F05	7000_10T21	12605	2232	16543	1	0
1	64	F05	7000_10T21	12606	2209	8694	1	0
1	64	F05	7000_10T21	12607	3269	6217	1	0
1	64	F05	7000_10T21	12608	5190	11232	1	0
1	64	F05	7000_10T21	12609	3722	11440	1	0
1	64	F05	7000_10T21	12610	3772	14068	1	0
1	64	F05	7000_10T21	12611	961	5875	1	0
1	64	F05	7000_10T21	12612	6278	11739	1	0
1	64	F05	7000_10T21	12613	5280	12070	1	0
1	64	F05	7000_10T21	12614	5021	6939	0	0
1	64	F05	7000_10T21	12615	2531	11566	1	0
1	64	F05	7000_10T21	12616	2251	8461	1	0
1	64	F05	7000_10T21	12617	4751	11898	1	0
1	64	F05	7000_10T21	12618	6145	12159	1	0
1	64	F05	7000_10T21	12619	915	11794	1	0
1	64	F05	7000_10T21	12620	3865	7977	1	0
1	64	F05	7000_10T21	12621	3431	11741	1	0
1	64	F05	7000_10T21	12622	2369	8605	1	0
1	64	F05	7000_10T21	12623	906	5877	1	0
1	64	F05	7000_10T21	12624	3696	6651	1	0
1	64	F05	7000_10T21	12625	953	11214	1	0
1	64	F05	7000_10T21	12626	5006	13104	1	0
1	64	F05	7000_10T21	12627	3219	8875	1	0
1	64	F05	7000_10T21	12628	3474	8627	1	0
1	64	F05	7000_10T21	12629	3498	24180	1	0
1	64	F05	7000_10T21	12630	4693	8769	1	0
1	64	F05	7000_10T21	12631	8152	8882	1	0
1	64	F05	7000_10T21	12632	4766	3517	1	0
1	64	F05	7000_10T21	12633	3613	14046	1	0
1	64	F05	7000_10T21	12634	4703	6180	1	0
1	64	F05	7000_10T21	12635	4778	12337	1	0
1	64	F05	7000_10T21	12636	3754	11837	1	0
1	64	F05	7000_10T21	12637	6051	9383	1	0
1	64	F05	7000_10T21	12638	4505	10980	1	0
1	64	F05	7000_10T21	12639	6048	14895	1	0
1	64	F05	7000_10T21	12640	7656	6187	1	0
1	64	F05	7000_10T21	12641	3445	14484	1	0
1	64	F05	7000_10T21	12642	2300	8944	1	0
1	64	F05	7000_10T21	12643	2235	9167	1	0
1	64	F05	7000_10T21	12644	7411	6465	1	0
1	64	F05	7000_10T21	12645	3704	11022	1	0
1	64	F05	7000_10T21	12646	7347	11382	1	0
1	64	F05	7000_10T21	12647	5003	8791	1	0
1	64	F05	7000_10T21	12648	4117	17359	1	0
1	64	F05	7000_10T21	12649	7615	6842	1	0
1	64	F05	7000_10T21	12650	3656	18052	1	0
1	64	F05	7000_10T21	12651	5919	10875	1	0
1	64	F05	7000_10T21	12652	7062	11188	1	0
1	64	F05	7000_10T21	12653	5903	6420	1	0
1	64	F05	7000_10T21	12654	5071	6246	1	0
1	64	F05	7000_10T21	12655	6303	3757	1	0
1	64	F05	7000_10T21	12656	5910	14790	1	0
1	64	F05	7000_10T21	12657	2234	9012	1	0
1	64	F05	7000_10T21	12658	7238	6082	1	0
1	64	F05	7000_10T21	12659	2255	6175	1	0
1	64	F05	7000_10T21	12660	5726	14797	1	0
1	64	F05	7000_10T21	12661	2123	5976	1	0
1	64	F05	7000_10T21	12662	3630	16811	1	0
1	64	F05	7000_10T21	12663	2186	6267	1	0
1	64	F05	7000_10T21	12664	2299	11721	1	0
1	64	F05	7000_10T21	12665	5943	14273	1	0
1	64	F05	7000_10T21	12666	4851	11596	1	0
1	64	F05	7000_10T21	12667	1068	5979	1	0
1	64	F05	7000_10T21	12668	4722	16656	1	0
1	64	F05	7000_10T21	12669	6210	14679	1	0
1	64	F05	7000_10T21	12670	5502	12225	1	0
1	64	F05	7000_10T21	12671	7416	8899	1	0
1	64	F05	7000_10T21	12672	6336	8775	1	0
1	64	F05	7000_10T21	12673	6070	17276	1	0
1	64	F05	7000_10T21	12674	1100	3474	1	0
1	64	F05	7000_10T21	12675	5962	6025	1	0
1	64	F05	7000_10T21	12676	5065	8681	1	0
1	64	F05	7000_10T21	12677	4724	11233	1	0
1	64	F05	7000_10T21	12678	908	6346	1	0
1	64	F05	7000_10T21	12679	3231	6056	1	0
1	64	F05	7000_10T21	12680	5848	8778	1	0
1	64	F05	7000_10T21	12681	7240	18756	1	0
1	64	F05	7000_10T21	12682	6084	11620	1	0
1	64	F05	7000_10T21	12683	3617	13877	1	0
1	64	F05	7000_10T21	12684	4618	19307	1	0
1	64	F05	7000_10T21	12685	938	13874	1	0
1	64	F05	7000_10T21	12686	2113	13815	1	0
1	64	F05	7000_10T21	12687	3619	14738	1	0
1	64	F05	7000_10T21	12688	5962	16994	1	0
1	64	F05	7000_10T21	12689	2253	6545	1	0
1	64	F05	7000_10T21	12690	6004	11570	1	0
1	64	F05	7000_10T21	12691	4783	8425	1	0
1	64	F05	7000_10T21	12692	4755	12735	1	0
1	64	F05	7000_10T21	12693	2278	19479	1	0
1	64	F05	7000_10T21	12694	3604	9013	1	0
1	64	F05	7000_10T21	12695	2232	8355	1	0
1	64	F05	7000_10T21	12696	1011	10276	1	0
1	64	F05	7000_10T21	12697	3426	17628	1	0
1	64	F05	7000_10T21	12698	3826	9760	1	0
1	64	F05	7000_10T21	12699	4936	11586	1	0
1	64	F05	7000_10T21	12700	2396	9256	1	0
1	64	F05	7000_10T21	12701	2190	11721	1	0
1	64	F05	7000_10T21	12702	3464	15266	1	0
1	64	F05	7000_10T21	12703	3448	19216	1	0
1	64	F05	7000_10T21	12704	2396	14141	1	0
1	64	F05	7000_10T21	12705	3758	19818	1	0
1	64	F05	7000_10T21	12706	2235	3531	1	0
1	64	F05	7000_10T21	12707	3580	6300	1	0
1	64	F05	7000_10T21	12708	4908	12124	1	0
1	64	F05	7000_10T21	12709	7913	9627	1	0
1	64	F05	7000_10T21	12710	2162	9012	1	0
1	64	F05	7000_10T21	12711	3295	8544	1	0
1	64	F05	7000_10T21	12712	3242	5941	1	0
1	64	F05	7000_10T21	12713	2439	9547	1	0
1	64	F05	7000_10T21	12714	2112	5990	1	0
1	64	F05	7000_10T21	12715	4737	6389	1	0
1	64	F05	7000_10T21	12716	3391	11240	1	0
1	64	F05	7000_10T21	12717	6172	14597	1	0
1	64	F05	7000_10T21	12718	3571	6654	1	0
1	64	F05	7000_10T21	12719	6166	21688	1	0
1	64	F05	7000_10T21	12720	7431	7841	1	0
1	64	F05	7000_10T21	12721	5866	6464	1	0
1	64	F05	7000_10T21	12722	2319	11284	1	0
1	64	F05	7000_10T21	12723	3665	17005	1	0
1	64	F05	7000_10T21	12724	4639	9121	1	0
1	64	F05	7000_10T21	12725	5239	11552	1	0
1	64	F05	7000_10T21	12726	7268	11104	1	0
1	64	F05	7000_10T21	12727	2244	11656	1	0
1	64	F05	7000_10T21	12728	1020	12212	1	0
1	64	F05	7000_10T21	12729	3589	9009	1	0
1	64	F05	7000_10T21	12730	8840	13166	1	0
1	64	F05	7000_10T21	12731	5035	14822	1	0
1	64	F05	7000_10T21	12732	2134	5791	1	0
1	64	F05	7000_10T21	12733	3530	14133	1	0
1	64	F05	7000_10T21	12734	2510	6606	1	0
1	64	F05	7000_10T21	12735	6231	9249	1	0
1	64	F05	7000_10T21	12736	2248	8592	1	0
1	64	F05	7000_10T21	12737	3639	5880	1	0
1	64	F05	7000_10T21	12738	4720	3688	1	0
1	64	F05	7000_10T21	12739	3554	12199	1	0
1	64	F05	7000_10T21	12740	2233	12415	1	0
1	64	F05	7000_10T21	12741	7271	3734	1	0
1	64	F05	7000_10T21	12742	2099	6319	1	0
1	64	F05	7000_10T21	12743	3492	12503	1	0
1	64	F05	7000_10T21	12744	2333	12030	1	0
1	64	F05	7000_10T21	12745	5878	11787	1	0
1	64	F05	7000_10T21	12746	6624	12680	1	0
1	64	F05	7000_10T21	12747	1001	11573	1	0
1	64	F05	7000_10T21	12748	5900	6776	1	0
1	64	F05	7000_10T21	12749	3293	3236	1	0
1	64	F05	7000_10T21	12750	3433	9087	1	0
1	64	F05	7000_10T21	12751	6038	9211	1	0
1	64	F05	7000_10T21	12752	3689	12969	1	0
1	64	F05	7000_10T21	12753	2358	8950	1	0
1	64	F05	7000_10T21	12754	1058	8551	1	0
1	64	F05	7000_10T21	12755	3732	12406	1	0
1	64	F05	7000_10T21	12756	2122	8603	1	0
1	64	F05	7000_10T21	12757	7372	8902	1	0
1	64	F05	7000_10T21	12758	6162	8930	1	0
1	64	F05	7000_10T21	12759	4923	12519	1	0
1	64	F05	7000_10T21	12760	3675	8439	1	0
1	64	F05	7000_10T21	12761	3815	15045	1	0
1	64	F05	7000_10T21	12762	3246	11221	1	0
1	64	F05	7000_10T21	12763	2340	17325	1	0
1	64	F05	7000_10T21	12764	3935	6262	1	0
1	64	F05	7000_10T21	12765	1002	12919	1	0
1	64	F05	7000_10T21	12766	3562	9024	1	0
1	64	F05	7000_10T21	12767	6073	11476	1	0
1	64	F05	7000_10T21	12768	4972	12378	1	0
1	64	F05	7000_10T21	12769	4716	6316	1	0
1	64	F05	7000_10T21	12770	3589	3696	1	0
1	64	F05	7000_10T21	12771	5127	8971	1	0
1	64	F05	7000_10T21	12772	195	1289	0	0
1	64	F05	7000_10T21	12773	3509	11430	1	0
1	64	F05	7000_10T21	12774	3645	14852	1	0
1	64	F05	7000_10T21	12775	2354	9099	1	0
1	64	F05	7000_10T21	12776	4819	11183	1	0
1	64	F05	7000_10T21	12777	8490	14526	1	0
1	64	F05	7000_10T21	12778	3763	8822	1	0
1	64	F05	7000_10T21	12779	3271	16674	1	0
1	64	F05	7000_10T21	12780	7273	11244	1	0
1	64	F05	7000_10T21	12781	4408	11190	1	0
1	64	F05	7000_10T21	12782	6033	8689	1	0
1	64	F05	7000_10T21	12783	2311	6550	1	0
1	64	F05	7000_10T21	12784	3238	11263	1	0
1	64	F05	7000_10T21	12785	1077	8655	1	0
1	64	F05	7000_10T21	12786	7377	8692	1	0
1	64	F05	7000_10T21	12787	4774	6313	1	0
1	64	F05	7000_10T21	12788	3614	6653	1	0
1	64	F05	7000_10T21	12789	2318	14381	1	0
1	64	F05	7000_10T21	12790	5048	11456	1	0
1	64	F05	7000_10T21	12791	6007	11460	1	0
1	64	F05	7000_10T21	12792	1067	6050	1	0
1	64	F05	7000_10T21	12793	5848	11848	1	0
1	64	F05	7000_10T21	12794	4884	9088	1	0
1	64	F05	7000_10T21	12795	3529	8260	1	0
1	64	F05	7000_10T21	12796	3527	11150	1	0
1	64	F05	7000_10T21	12797	2309	11172	1	0
1	64	F05	7000_10T21	12798	3536	8840	1	0
1	64	F05	7000_10T21	12799	2328	12206	1	0
1	64	F05	7000_10T21	12800	5944	3925	1	0
1	64	F05	7000_10T21	12801	5965	8551	1	0
1	64	F05	7000_10T21	12802	1103	9379	1	0
1	64	F05	7000_10T21	12803	3419	6812	1	0
1	64	F05	7000_10T21	12804	955	11687	1	0
1	64	F05	7000_10T21	12805	6193	9000	1	0
1	64	F05	7000_10T21	12806	3587	8953	1	0
1	64	F05	7000_10T21	12807	6081	8937	1	0
1	64	F05	7000_10T21	12808	5982	6443	1	0
1	64	F05	7000_10T21	12809	6041	6348	1	0
1	64	F05	7000_10T21	12810	3400	8827	1	0
1	64	F05	7000_10T21	12811	2175	11335	1	0
1	64	F05	7000_10T21	12812	6229	11814	1	0
1	64	F05	7000_10T21	12813	3191	6937	1	0
1	64	F05	7000_10T21	12814	4412	11774	1	0
1	64	F05	7000_10T21	12815	5907	6401	1	0
1	64	F05	7000_10T21	12816	5028	14119	1	0
1	64	F05	7000_10T21	12817	4628	6356	1	0
1	64	F05	7000_10T21	12818	6401	15500	1	0
1	64	F05	7000_10T21	12819	3407	5761	1	0
1	64	F05	7000_10T21	12820	8495	8546	1	0
1	64	F05	7000_10T21	12821	3418	9299	1	0
1	64	F05	7000_10T21	12822	4820	11543	1	0
1	64	F05	7000_10T21	12823	1991	5597	1	0
1	64	F05	7000_10T21	12824	3707	14267	1	0
1	64	F05	7000_10T21	12825	2238	6243	1	0
1	64	F05	7000_10T21	12826	6461	12250	1	0
1	64	F05	7000_10T21	12827	4871	11657	1	0
1	64	F05	7000_10T21	12828	3393	11591	1	0
1	64	F05	7000_10T21	12829	5025	6306	1	0
1	64	F05	7000_10T21	12830	7353	8613	1	0
1	64	F05	7000_10T21	12831	2319	6318	1	0
1	64	F05	7000_10T21	12832	2432	11444	1	0
1	64	F05	7000_10T21	12833	4750	13587	1	0
1	64	F05	7000_10T21	12834	3651	6587	1	0
1	64	F05	7000_10T21	12835	860	17351	1	0
1	64	F05	7000_10T21	12836	4584	6502	1	0
1	64	F05	7000_10T21	12837	2393	14335	1	0
1	64	F05	7000_10T21	12838	2341	15299	1	0
1	64	F05	7000_10T21	12839	2326	11639	1	0
1	64	F05	7000_10T21	12840	2377	11174	1	0
1	64	F05	7000_10T21	12841	5135	14110	1	0
1	64	F05	7000_10T21	12842	3477	16752	1	0
1	64	F05	7000_10T21	12843	7293	9201	1	0
1	64	F05	7000_10T21	12844	4678	9028	1	0
1	64	F05	7000_10T21	12845	4631	11869	1	0
1	64	F05	7000_10T21	12846	8669	12038	1	0
1	64	F05	7000_10T21	12847	3560	9244	1	0
1	64	F05	7000_10T21	12848	6076	11655	1	0
1	64	F05	7000_10T21	12849	6019	13915	1	0
1	64	F05	7000_10T21	12850	4851	11745	1	0
1	64	F05	7000_10T21	12851	3323	9058	1	0
1	64	F05	7000_10T21	12852	3566	8971	1	0
1	64	F05	7000_10T21	12853	3473	11434	1	0
1	64	F05	7000_10T21	12854	2329	10657	1	0
1	64	F05	7000_10T21	12855	6237	17188	1	0
1	64	F05	7000_10T21	12856	7383	11506	1	0
1	64	F05	7000_10T21	12857	4757	17238	1	0
1	64	F05	7000_10T21	12858	2356	16890	1	0
1	64	F05	7000_10T21	12859	2321	11470	1	0
1	64	F05	7000_10T21	12860	2330	6289	1	0
1	64	F05	7000_10T21	12861	3642	8752	1	0
1	64	F05	7000_10T21	12862	3600	9060	1	0
1	64	F05	7000_10T21	12863	4848	6455	1	0
1	64	F05	7000_10T21	12864	3611	16495	0	0
1	64	F05	7000_10T21	12865	3010	14266	1	0
1	64	F05	7000_10T21	12866	3289	6170	1	0
1	64	F05	7000_10T21	12867	5015	8287	1	0
1	64	F05	7000_10T21	12868	3428	9389	1	0
1	64	F05	7000_10T21	12869	4880	12130	1	0
1	64	F05	7000_10T21	12870	3542	15090	1	0
1	64	F05	7000_10T21	12871	986	8900	1	0
1	64	F05	7000_10T21	12872	6898	3345	1	0
1	64	F05	7000_10T21	12873	988	8848	1	0
1	64	F05	7000_10T21	12874	3706	6883	1	0
1	64	F05	7000_10T21	12875	3688	8717	1	0
1	64	F05	7000_10T21	12876	3475	11901	1	0
1	64	F05	7000_10T21	12877	5701	8661	1	0
1	64	F05	7000_10T21	12878	7220	13589	1	0
1	64	F05	7000_10T21	12879	3534	16889	1	0
1	64	F05	7000_10T21	12880	5083	11958	1	0
1	64	F05	7000_10T21	12881	2428	11287	1	0
1	64	F05	7000_10T21	12882	3441	11566	1	0
1	64	F05	7000_10T21	12883	3617	15410	1	0
1	64	F05	7000_10T21	12884	4650	11685	1	0
1	64	F05	7000_10T21	12885	5781	11145	1	0
1	64	F05	7000_10T21	12886	5913	6796	1	0
1	64	F05	7000_10T21	12887	6302	7009	1	0
1	64	F05	7000_10T21	12888	8817	8565	1	0
1	64	F05	7000_10T21	12889	2260	6207	1	0
1	64	F05	7000_10T21	12890	2280	6470	1	0
1	64	F05	7000_10T21	12891	5893	9275	1	0
1	64	F05	7000_10T21	12892	4811	5904	1	0
1	64	F05	7000_10T21	12893	4596	11156	1	0
1	64	F05	7000_10T21	12894	6370	18312	1	0
1	64	F05	7000_10T21	12895	4908	14200	1	0
1	64	F05	7000_10T21	12896	2192	14761	1	0
1	64	F05	7000_10T21	12897	4744	8729	1	0
1	64	F05	7000_10T21	12898	6140	12049	1	0
1	64	F05	7000_10T21	12899	2377	9961	1	0
1	64	F05	7000_10T21	12900	4620	8646	1	0
1	64	F05	7000_10T21	12901	5940	6109	1	0
1	64	F05	7000_10T21	12902	5048	9121	1	0
1	64	F05	7000_10T21	12903	3611	6323	1	0
1	64	F05	7000_10T21	12904	6339	15000	1	0
1	64	F05	7000_10T21	12905	2336	13974	1	0
1	64	F05	7000_10T21	12906	3438	12130	1	0
1	64	F05	7000_10T21	12907	2216	14217	1	0
1	64	F05	7000_10T21	12908	4803	8727	1	0
1	64	F05	7000_10T21	12909	5067	19176	1	0
1	64	F05	7000_10T21	12910	3446	6063	1	0
1	64	F05	7000_10T21	12911	3358	8634	1	0
1	64	F05	7000_10T21	12912	3768	12733	1	0
1	64	F05	7000_10T21	12913	890	14314	1	0
1	64	F05	7000_10T21	12914	1014	8484	1	0
1	64	F05	7000_10T21	12915	3732	6918	1	0
1	64	F05	7000_10T21	12916	2306	12646	1	0
1	64	F05	7000_10T21	12917	3658	14208	1	0
1	64	F05	7000_10T21	12918	2042	13123	1	0
1	64	F05	7000_10T21	12919	3496	11771	1	0
1	64	F05	7000_10T21	12920	3467	15524	1	0
1	64	F05	7000_10T21	12921	2347	11672	1	0
1	64	F05	7000_10T21	12922	8729	6276	1	0
1	64	F05	7000_10T21	12923	4807	14457	1	0
1	64	F05	7000_10T21	12924	3680	6102	1	0
1	64	F05	7000_10T21	12925	5930	3286	1	0
1	64	F05	7000_10T21	12926	3517	6433	1	0
1	64	F05	7000_10T21	12927	962	8318	1	0
1	64	F05	7000_10T21	12928	2196	9187	1	0
1	64	F05	7000_10T21	12929	2222	6338	1	0
1	64	F05	7000_10T21	12930	3261	19999	1	0
1	64	F05	7000_10T21	12931	3624	8886	1	0
1	64	F05	7000_10T21	12932	2269	11446	1	0
1	64	F05	7000_10T21	12933	4798	9317	1	0
1	64	F05	7000_10T21	12934	1129	9591	1	0
1	64	F05	7000_10T21	12935	5103	3300	1	0
1	64	F05	7000_10T21	12936	4831	9291	1	0
1	64	F05	7000_10T21	12937	5173	9447	1	0
1	64	F05	7000_10T21	12938	5065	6926	1	0
1	64	F05	7000_10T21	12939	976	9055	1	0
1	64	F05	7000_10T21	12940	3774	6684	1	0
1	64	F05	7000_10T21	12941	3664	8684	1	0
1	64	F05	7000_10T21	12942	1031	8871	1	0
1	64	F05	7000_10T21	12943	4984	8171	1	0
1	64	F05	7000_10T21	12944	4705	12258	1	0
1	64	F05	7000_10T21	12945	2405	8782	1	0
1	64	F05	7000_10T21	12946	1054	3752	1	0
1	64	F05	7000_10T21	12947	4774	14438	1	0
1	64	F05	7000_10T21	12948	3187	8700	1	0
1	64	F05	7000_10T21	12949	6230	15250	1	0
1	64	F05	7000_10T21	12950	2135	6208	1	0
1	64	F05	7000_10T21	12951	2347	16400	1	0
1	64	F05	7000_10T21	12952	3282	3693	1	0
1	64	F05	7000_10T21	12953	4257	8904	1	0
1	64	F05	7000_10T21	12954	2433	15414	1	0
1	64	F05	7000_10T21	12955	7376	11968	1	0
1	64	F05	7000_10T21	12956	2249	6417	1	0
1	64	F05	7000_10T21	12957	2110	6047	1	0
1	64	F05	7000_10T21	12958	4350	11493	1	0
1	64	F05	7000_10T21	12959	3209	13037	1	0
1	64	F05	7000_10T21	12960	7341	6673	1	0
1	64	F05	7000_10T21	12961	3409	19578	1	0
1	64	F05	7000_10T21	12962	2313	6107	1	0
1	64	F05	7000_10T21	12963	5807	9194	1	0
1	64	F05	7000_10T21	12964	7650	22594	1	0
1	64	F05	7000_10T21	12965	7439	12286	1	0
1	64	F05	7000_10T21	12966	2306	14928	1	0
1	64	F05	7000_10T21	12967	4818	18819	1	0
1	64	F05	7000_10T21	12968	4774	11250	1	0
1	64	F05	7000_10T21	12969	3490	9158	1	0
1	64	F05	7000_10T21	12970	9097	7044	1	0
1	64	F05	7000_10T21	12971	6361	11094	1	0
1	64	F05	7000_10T21	12972	3305	7502	1	0
1	64	F05	7000_10T21	12973	4464	6267	1	0
1	64	F05	7000_10T21	12974	2239	11451	1	0
1	64	F05	7000_10T21	12975	7600	11874	1	0
1	64	F05	7000_10T21	12976	3726	9395	1	0
1	64	F05	7000_10T21	12977	4510	11590	1	0
1	64	F05	7000_10T21	12978	2327	14189	1	0
1	64	F05	7000_10T21	12979	936	17253	1	0
1	64	F05	7000_10T21	12980	4960	6706	1	0
1	64	F05	7000_10T21	12981	4675	11631	1	0
1	64	F05	7000_10T21	12982	2506	12283	1	0
1	64	F05	7000_10T21	12983	3652	11760	1	0
1	64	F05	7000_10T21	12984	6292	16937	1	0
1	64	F05	7000_10T21	12985	10307	12882	1	0
1	64	F05	7000_10T21	12986	4722	14221	1	0
1	64	F05	7000_10T21	12987	4533	11375	1	0
1	64	F05	7000_10T21	12988	5865	9692	1	0
1	64	F05	7000_10T21	12989	3370	11617	1	0
1	64	F05	7000_10T21	12990	3616	8749	1	0
1	64	F05	7000_10T21	12991	3768	11422	1	0
1	64	F05	7000_10T21	12992	2149	8738	1	0
1	64	F05	7000_10T21	12993	3599	17188	1	0
1	64	F05	7000_10T21	12994	2442	5998	1	0
1	64	F05	7000_10T21	12995	6222	8905	1	0
1	64	F05	7000_10T21	12996	3759	6933	1	0
1	64	F05	7000_10T21	12997	3132	17773	1	0
1	64	F05	7000_10T21	12998	860	11491	1	0
1	64	F05	7000_10T21	12999	7472	4335	1	0
1	64	F05	7000_10T21	13000	3475	11599	1	0
1	64	F05	7000_10T21	13001	5011	12294	1	0
1	64	F05	7000_10T21	13002	4788	8617	1	0
1	64	F05	7000_10T21	13003	1005	11901	1	0
1	64	F05	7000_10T21	13004	4759	9314	1	0
1	64	F05	7000_10T21	13005	1031	11733	1	0
1	64	F05	7000_10T21	13006	992	11406	1	0
1	64	F05	7000_10T21	13007	6141	11540	1	0
1	64	F05	7000_10T21	13008	3329	10703	1	0
1	64	F05	7000_10T21	13009	6490	12195	1	0
1	64	F05	7000_10T21	13010	2147	11399	1	0
1	64	F05	7000_10T21	13011	3490	8725	1	0
1	64	F05	7000_10T21	13012	2010	9582	1	0
1	64	F05	7000_10T21	13013	1082	9039	1	0
1	64	F05	7000_10T21	13014	6275	11544	1	0
1	64	F05	7000_10T21	13015	5799	16154	1	0
1	64	F05	7000_10T21	13016	6315	3834	1	0
1	64	F05	7000_10T21	13017	2086	6323	1	0
1	64	F05	7000_10T21	13018	1085	14441	1	0
1	64	F05	7000_10T21	13019	1095	3282	1	0
1	64	F05	7000_10T21	13020	3611	12501	1	0
1	64	F05	7000_10T21	13021	5963	10983	1	0
1	64	F05	7000_10T21	13022	3787	6252	1	0
1	64	F05	7000_10T21	13023	4633	11522	1	0
1	64	F05	7000_10T21	13024	2138	11328	1	0
1	64	F05	7000_10T21	13025	3681	11849	1	0
1	64	F05	7000_10T21	13026	2183	6459	1	0
1	64	F05	7000_10T21	13027	5088	9438	1	0
1	64	F05	7000_10T21	13028	2190	6205	1	0
1	64	F05	7000_10T21	13029	3408	6142	1	0
1	64	F05	7000_10T21	13030	6269	9571	1	0
1	64	F05	7000_10T21	13031	7215	6039	1	0
1	64	F05	7000_10T21	13032	3343	6972	1	0
1	64	F05	7000_10T21	13033	3453	14942	1	0
1	64	F05	7000_10T21	13034	2332	8691	1	0
1	64	F05	7000_10T21	13035	1000	5884	1	0
1	64	F05	7000_10T21	13036	973	13689	1	0
1	64	F05	7000_10T21	13037	3765	14317	1	0
1	64	F05	7000_10T21	13038	2414	3730	1	0
1	64	F05	7000_10T21	13039	7430	14220	1	0
1	64	F05	7000_10T21	13040	3400	9002	1	0
1	64	F05	7000_10T21	13041	2400	11779	1	0
1	64	F05	7000_10T21	13042	3501	16633	1	0
1	64	F05	7000_10T21	13043	4617	6327	1	0
1	64	F05	7000_10T21	13044	4704	8320	1	0
1	64	F05	7000_10T21	13045	4972	6295	1	0
1	64	F05	7000_10T21	13046	4479	11808	1	0
1	64	F05	7000_10T21	13047	3607	16290	1	0
1	64	F05	7000_10T21	13048	3704	9200	1	0
1	64	F05	7000_10T21	13049	7557	14263	1	0
1	64	F05	7000_10T21	13050	5876	11377	1	0
1	64	F05	7000_10T21	13051	3901	14515	1	0
1	64	F05	7000_10T21	13052	7363	9452	1	0
1	64	F05	7000_10T21	13053	3775	16843	1	0
1	64	F05	7000_10T21	13054	3377	8379	1	0
1	64	F05	7000_10T21	13055	4524	9160	1	0
1	64	F05	7000_10T21	13056	1360	14010	1	0
1	64	F05	7000_10T21	13057	3708	12894	1	0
1	64	F05	7000_10T21	13058	4430	9250	1	0
1	64	F05	7000_10T21	13059	3592	16870	1	0
1	64	F05	7000_10T21	13060	2275	6150	1	0
1	64	F05	7000_10T21	13061	4631	9172	1	0
1	64	F05	7000_10T21	13062	3495	9240	1	0
1	64	F05	7000_10T21	13063	4827	11514	1	0
1	64	F05	7000_10T21	13064	5630	6365	1	0
1	64	F05	7000_10T21	13065	3357	11299	1	0
1	64	F05	7000_10T21	13066	2330	12073	1	0
1	64	F05	7000_10T21	13067	1036	8676	1	0
1	64	F05	7000_10T21	13068	4891	8912	1	0
1	64	F05	7000_10T21	13069	3375	11903	1	0
1	64	F05	7000_10T21	13070	2318	3507	1	0
1	64	F05	7000_10T21	13071	4937	8852	1	0
1	64	F05	7000_10T21	13072	3383	8059	1	0
1	64	F05	7000_10T21	13073	3407	12189	1	0
1	64	F05	7000_10T21	13074	4343	15814	1	0
1	64	F05	7000_10T21	13075	2136	11508	1	0
1	64	F05	7000_10T21	13076	3523	14199	1	0
1	64	F05	7000_10T21	13077	4608	6313	1	0
1	64	F05	7000_10T21	13078	8573	9217	1	0
1	64	F05	7000_10T21	13079	3366	8678	1	0
1	64	F05	7000_10T21	13080	4989	8365	1	0
1	64	F05	7000_10T21	13081	976	9111	1	0
1	64	F05	7000_10T21	13082	3588	17016	1	0
1	64	F05	7000_10T21	13083	7716	12217	1	0
1	64	F05	7000_10T21	13084	906	11967	1	0
1	64	F05	7000_10T21	13085	6394	17117	1	0
1	64	F05	7000_10T21	13086	3445	14841	1	0
1	64	F05	7000_10T21	13087	3457	9333	1	0
1	64	F05	7000_10T21	13088	3591	16924	1	0
1	64	F05	7000_10T21	13089	6015	8576	1	0
1	64	F05	7000_10T21	13090	4273	11329	1	0
1	64	F05	7000_10T21	13091	5035	14312	1	0
1	64	F05	7000_10T21	13092	3666	11760	1	0
1	64	F05	7000_10T21	13093	2254	13993	1	0
1	64	F05	7000_10T21	13094	4695	6550	1	0
1	64	F05	7000_10T21	13095	3619	11581	1	0
1	64	F05	7000_10T21	13096	8512	11875	1	0
1	64	F05	7000_10T21	13097	3506	8957	1	0
1	64	F05	7000_10T21	13098	4805	3224	1	0
1	64	F05	7000_10T21	13099	3526	9136	1	0
1	64	F05	7000_10T21	13100	2359	8661	1	0
1	64	F05	7000_10T21	13101	7507	6167	1	0
1	64	F05	7000_10T21	13102	3831	11933	1	0
1	64	F05	7000_10T21	13103	6300	14966	1	0
1	64	F05	7000_10T21	13104	4989	6485	1	0
1	64	F05	7000_10T21	13105	4793	6474	1	0
1	64	F05	7000_10T21	13106	1042	11137	1	0
1	64	F05	7000_10T21	13107	2269	8498	1	0
1	64	F05	7000_10T21	13108	5937	11357	1	0
1	64	F05	7000_10T21	13109	4765	5995	1	0
1	64	F05	7000_10T21	13110	4728	11275	1	0
1	64	F05	7000_10T21	13111	2029	5888	1	0
1	64	F05	7000_10T21	13112	7268	6323	1	0
1	64	F05	7000_10T21	13113	4528	8789	1	0
1	64	F05	7000_10T21	13114	4994	9180	1	0
1	64	F05	7000_10T21	13115	7132	24365	1	0
1	64	F05	7000_10T21	13116	2466	14076	1	0
1	64	F05	7000_10T21	13117	4949	14603	1	0
1	64	F05	7000_10T21	13118	947	6454	1	0
1	64	F05	7000_10T21	13119	6210	10824	1	0
1	64	F05	7000_10T21	13120	2328	15591	1	0
1	64	F05	7000_10T21	13121	4964	17856	1	0
1	64	F05	7000_10T21	13122	2221	9251	1	0
1	64	F05	7000_10T21	13123	3402	14085	1	0
1	64	F05	7000_10T21	13124	7410	10090	1	0
1	64	F05	7000_10T21	13125	5053	6375	1	0
1	64	F05	7000_10T21	13126	4702	7442	1	0
1	64	F05	7000_10T21	13127	2382	9118	1	0
1	64	F05	7000_10T21	13128	7935	9384	1	0
1	64	F05	7000_10T21	13129	3694	9259	1	0
1	64	F05	7000_10T21	13130	1990	3541	1	0
1	64	F05	7000_10T21	13131	4888	12260	1	0
1	64	F05	7000_10T21	13132	959	8902	1	0
1	64	F05	7000_10T21	13133	3347	14257	1	0
1	64	F05	7000_10T21	13134	4647	3871	1	0
1	64	F05	7000_10T21	13135	5069	11669	1	0
1	64	F05	7000_10T21	13136	2162	16011	1	0
1	64	F05	7000_10T21	13137	2406	6462	1	0
1	64	F05	7000_10T21	13138	3277	6252	1	0
1	64	F05	7000_10T21	13139	5060	8928	1	0
1	64	F05	7000_10T21	13140	1002	11356	1	0
1	64	F05	7000_10T21	13141	3300	9020	1	0
1	64	F05	7000_10T21	13142	3783	12108	1	0
1	64	F05	7000_10T21	13143	4510	7870	1	0
1	64	F05	7000_10T21	13144	2447	5880	1	0
1	64	F05	7000_10T21	13145	8091	11580	1	0
1	64	F05	7000_10T21	13146	3510	8794	0	0
1	64	F05	7000_10T21	13147	2480	9370	1	0
1	64	F05	7000_10T21	13148	995	11564	1	0
1	64	F05	7000_10T21	13149	2301	14582	1	0
1	64	F05	7000_10T21	13150	979	8851	1	0
1	64	F05	7000_10T21	13151	4777	4099	1	0
1	64	F05	7000_10T21	13152	4700	11462	1	0
1	64	F05	7000_10T21	13153	3711	9181	1	0
1	64	F05	7000_10T21	13154	3586	13845	1	0
1	64	F05	7000_10T21	13155	3588	9438	1	0
1	64	F05	7000_10T21	13156	2383	14509	1	0
1	64	F05	7000_10T21	13157	6037	6435	1	0
1	64	F05	7000_10T21	13158	4581	11879	1	0
1	64	F05	7000_10T21	13159	3310	9360	1	0
1	64	F05	7000_10T21	13160	5628	13903	1	0
1	64	F05	7000_10T21	13161	2307	12789	1	0
1	64	F05	7000_10T21	13162	3510	8842	1	0
1	64	F05	7000_10T21	13163	4322	7989	1	0
1	64	F05	7000_10T21	13164	4820	8364	1	0
1	64	F05	7000_10T21	13165	6076	8819	1	0
1	64	F05	7000_10T21	13166	2343	11730	1	0
1	64	F05	7000_10T21	13167	3633	11853	1	0
1	64	F05	7000_10T21	13168	6151	8753	1	0
1	64	F05	7000_10T21	13169	6392	11655	1	0
1	64	F05	7000_10T21	13170	2096	8674	1	0
1	64	F05	7000_10T21	13171	2231	11634	1	0
1	64	F05	7000_10T21	13172	1944	19672	1	0
1	64	F05	7000_10T21	13173	3578	6362	1	0
1	64	F05	7000_10T21	13174	4986	11820	1	0
1	64	F05	7000_10T21	13175	3561	9348	1	0
1	64	F05	7000_10T21	13176	2386	8898	1	0
1	64	F05	7000_10T21	13177	7712	14517	1	0
1	64	F05	7000_10T21	13178	2280	3581	1	0
1	64	F05	7000_10T21	13179	3666	12400	1	0
1	64	F05	7000_10T21	13180	2182	8870	1	0
1	64	F05	7000_10T21	13181	4755	9739	1	0
1	64	F05	7000_10T21	13182	3674	11501	1	0
1	64	F05	7000_10T21	13183	2401	5688	1	0
1	64	F05	7000_10T21	13184	2260	8829	1	0
1	64	F05	7000_10T21	13185	4676	16926	1	0
1	64	F05	7000_10T21	13186	7280	6121	1	0
1	64	F05	7000_10T21	13187	2324	10936	1	0
1	64	F05	7000_10T21	13188	5249	17132	1	0
1	64	F05	7000_10T21	13189	5019	15230	1	0
1	64	F05	7000_10T21	13190	1929	8314	1	0
1	64	F05	7000_10T21	13191	3254	3733	1	0
1	64	F05	7000_10T21	13192	2091	14525	1	0
1	64	F05	7000_10T21	13193	5439	6468	1	0
1	64	F05	7000_10T21	13194	970	11726	1	0
1	64	F05	7000_10T21	13195	2282	8892	1	0
1	64	F05	7000_10T21	13196	934	12077	1	0
1	64	F05	7000_10T21	13197	3434	8838	1	0
1	64	F05	7000_10T21	13198	3582	16373	1	0
1	64	F05	7000_10T21	13199	2285	11590	1	0
1	64	F05	7000_10T21	13200	4978	19749	1	0
1	64	F05	7000_10T21	13201	4491	11597	1	0
1	64	F05	7000_10T21	13202	4772	6129	1	0
1	64	F05	7000_10T21	13203	4629	8490	1	0
1	64	F05	7000_10T21	13204	3664	6023	1	0
1	64	F05	7000_10T21	13205	1019	6072	1	0
1	64	F05	7000_10T21	13206	6536	9191	1	0
1	64	F05	7000_10T21	13207	4898	3609	1	0
1	64	F05	7000_10T21	13208	4096	8930	1	0
1	64	F05	7000_10T21	13209	4937	8055	1	0
1	64	F05	7000_10T21	13210	4705	16317	1	0
1	64	F05	7000_10T21	13211	3395	10837	1	0
1	64	F05	7000_10T21	13212	6246	14620	1	0
1	64	F05	7000_10T21	13213	3657	14886	1	0
1	64	F05	7000_10T21	13214	1001	11433	1	0
1	64	F05	7000_10T21	13215	3501	16674	1	0
1	64	F05	7000_10T21	13216	2156	11515	1	0
1	64	F05	7000_10T21	13217	2185	11595	1	0
1	64	F05	7000_10T21	13218	3475	3326	1	0
1	64	F05	7000_10T21	13219	5053	9336	1	0
1	64	F05	7000_10T21	13220	2305	12320	1	0
1	64	F05	7000_10T21	13221	5048	17223	1	0
1	64	F05	7000_10T21	13222	5114	11339	1	0
1	64	F05	7000_10T21	13223	7726	4077	1	0
1	64	F05	7000_10T21	13224	9088	9533	1	0
1	64	F05	7000_10T21	13225	7276	10182	1	0
1	64	F05	7000_10T21	13226	4706	11733	1	0
1	64	F05	7000_10T21	13227	4658	11531	1	0
1	64	F05	7000_10T21	13228	4843	11350	1	0
1	64	F05	7000_10T21	13229	2228	3498	1	0
1	64	F05	7000_10T21	13230	3609	9137	1	0
1	64	F05	7000_10T21	13231	3426	3716	1	0
1	64	F05	7000_10T21	13232	2290	16906	1	0
1	64	F05	7000_10T21	13233	943	11418	1	0
1	64	F05	7000_10T21	13234	8497	17020	1	0
1	64	F05	7000_10T21	13235	3431	6216	1	0
1	64	F05	7000_10T21	13236	3623	17486	1	0
1	64	F05	7000_10T21	13237	3535	14668	1	0
1	64	F05	7000_10T21	13238	2279	11636	1	0
1	64	F05	7000_10T21	13239	2069	11096	1	0
1	64	F05	7000_10T21	13240	3727	6561	1	0
1	64	F05	7000_10T21	13241	4726	5942	1	0
1	64	F05	7000_10T21	13242	3784	16223	1	0
1	64	F05	7000_10T21	13243	3843	6774	1	0
1	64	F05	7000_10T21	13244	2338	11460	1	0
1	64	F05	7000_10T21	13245	2243	6243	1	0
1	64	F05	7000_10T21	13246	2253	8646	1	0
1	64	F05	7000_10T21	13247	3580	18473	1	0
1	64	F05	7000_10T21	13248	2194	9026	1	0
1	64	F05	7000_10T21	13249	3609	9158	1	0
1	64	F05	7000_10T21	13250	3411	19567	1	0
1	64	F05	7000_10T21	13251	2407	20240	1	0
1	64	F05	7000_10T21	13252	7488	6347	1	0
1	64	F05	7000_10T21	13253	5844	8792	1	0
1	64	F05	7000_10T21	13254	4510	11847	1	0
1	64	F05	7000_10T21	13255	5955	8574	1	0
1	64	F05	7000_10T21	13256	7347	14101	1	0
1	64	F05	7000_10T21	13257	3610	14608	1	0
1	64	F05	7000_10T21	13258	2411	9304	1	0
1	64	F05	7000_10T21	13259	4874	11567	1	0
1	64	F05	7000_10T21	13260	7411	11736	1	0
1	64	F05	7000_10T21	13261	4674	9137	1	0
1	64	F05	7000_10T21	13262	3715	12492	1	0
1	64	F05	7000_10T21	13263	3544	9101	1	0
1	64	F05	7000_10T21	13264	4701	9481	1	0
1	64	F05	7000_10T21	13265	3442	6325	1	0
1	64	F05	7000_10T21	13266	3745	9396	1	0
1	64	F05	7000_10T21	13267	941	10608	1	0
1	64	F05	7000_10T21	13268	3430	14564	1	0
1	64	F05	7000_10T21	13269	3441	9603	1	0
1	64	F05	7000_10T21	13270	4790	21282	1	0
1	64	F05	7000_10T21	13271	6266	17812	1	0
1	64	F05	7000_10T21	13272	2399	6756	1	0
1	64	F05	7000_10T21	13273	5998	10978	1	0
1	64	F05	7000_10T21	13274	4825	11930	1	0
1	64	F05	7000_10T21	13275	5007	16746	1	0
1	64	F05	7000_10T21	13276	3448	6212	1	0
1	64	F05	7000_10T21	13277	4690	14710	1	0
1	64	F05	7000_10T21	13278	2400	13741	1	0
1	64	F05	7000_10T21	13279	3323	15050	1	0
1	64	F05	7000_10T21	13280	5997	6468	1	0
1	64	F05	7000_10T21	13281	3547	11551	1	0
1	64	F05	7000_10T21	13282	4745	11170	1	0
1	64	F05	7000_10T21	13283	928	11831	1	0
1	64	F05	7000_10T21	13284	3474	9382	1	0
1	64	F05	7000_10T21	13285	7611	17299	1	0
1	64	F05	7000_10T21	13286	2111	11086	1	0
1	64	F05	7000_10T21	13287	4784	8785	1	0
1	64	F05	7000_10T21	13288	1070	17261	1	0
1	64	F05	7000_10T21	13289	3336	9310	1	0
1	64	F05	7000_10T21	13290	4655	16416	1	0
1	64	F05	7000_10T21	13291	3644	13898	1	0
1	64	F05	7000_10T21	13292	4902	8551	1	0
1	64	F05	7000_10T21	13293	1040	5924	1	0
1	64	F05	7000_10T21	13294	6231	14906	1	0
1	64	F05	7000_10T21	13295	6232	9292	1	0
1	64	F05	7000_10T21	13296	3308	13304	1	0
1	64	F05	7000_10T21	13297	1000	11583	1	0
1	64	F05	7000_10T21	13298	7039	8914	1	0
1	64	F05	7000_10T21	13299	4762	8891	1	0
1	64	F05	7000_10T21	13300	2436	8633	1	0
1	64	F05	7000_10T21	13301	3380	11365	1	0
1	64	F05	7000_10T21	13302	1059	8884	1	0
1	64	F05	7000_10T21	13303	4470	8955	1	0
1	64	F05	7000_10T21	13304	4565	11591	1	0
1	64	F05	7000_10T21	13305	2105	14641	1	0
1	64	F05	7000_10T21	13306	3367	6362	1	0
1	64	F05	7000_10T21	13307	3520	6845	1	0
1	64	F05	7000_10T21	13308	3591	14159	1	0
1	64	F05	7000_10T21	13309	4636	5578	1	0
1	64	F05	7000_10T21	13310	4737	12121	1	0
1	64	F05	7000_10T21	13311	4546	6418	1	0
1	64	F05	7000_10T21	13312	5840	9136	1	0
1	64	F05	7000_10T21	13313	6411	14292	1	0
1	64	F05	7000_10T21	13314	5020	6351	1	0
1	64	F05	7000_10T21	13315	4801	14633	1	0
1	64	F05	7000_10T21	13316	3574	11660	1	0
1	64	F05	7000_10T21	13317	4740	8871	1	0
1	64	F05	7000_10T21	13318	4924	14017	1	0
1	64	F05	7000_10T21	13319	6015	6430	1	0
1	64	F05	7000_10T21	13320	2343	8719	1	0
1	64	F05	7000_10T21	13321	4917	9257	1	0
1	64	F05	7000_10T21	13322	5012	14369	1	0
1	64	F05	7000_10T21	13323	7259	10618	1	0
1	64	F05	7000_10T21	13324	3557	11564	1	0
1	64	F05	7000_10T21	13325	3704	3293	1	0
1	64	F05	7000_10T21	13326	5877	8929	1	0
1	64	F05	7000_10T21	13327	2371	9498	1	0
1	64	F05	7000_10T21	13328	3759	8882	1	0
1	64	F05	7000_10T21	13329	4926	12420	1	0
1	64	F05	7000_10T21	13330	2409	12317	1	0
1	64	F05	7000_10T21	13331	3294	8729	1	0
1	64	F05	7000_10T21	13332	983	6248	1	0
1	64	F05	7000_10T21	13333	3663	7018	1	0
1	64	F05	7000_10T21	13334	4693	12819	1	0
1	64	F05	7000_10T21	13335	3615	8944	1	0
1	64	F05	7000_10T21	13336	6036	9125	1	0
1	64	F05	7000_10T21	13337	3703	9290	1	0
1	64	F05	7000_10T21	13338	2400	8577	1	0
1	64	F05	7000_10T21	13339	3601	9064	1	0
1	64	F05	7000_10T21	13340	911	11610	1	0
1	64	F05	7000_10T21	13341	7379	16546	1	0
1	64	F05	7000_10T21	13342	9472	9140	1	0
1	64	F05	7000_10T21	13343	2362	11494	1	0
1	64	F05	7000_10T21	13344	4707	3403	1	0
1	64	F05	7000_10T21	13345	2130	6835	1	0
1	64	F05	7000_10T21	13346	4676	11903	1	0
1	64	F05	7000_10T21	13347	3365	14574	1	0
1	64	F05	7000_10T21	13348	5819	6148	1	0
1	64	F05	7000_10T21	13349	4850	19625	1	0
1	64	F05	7000_10T21	13350	4944	14435	1	0
1	64	F05	7000_10T21	13351	6072	9093	1	0
1	64	F05	7000_10T21	13352	2364	11809	1	0
1	64	F05	7000_10T21	13353	4566	8527	1	0
1	64	F05	7000_10T21	13354	3283	3551	1	0
1	64	F05	7000_10T21	13355	2345	16842	1	0
1	64	F05	7000_10T21	13356	4899	14769	1	0
1	64	F05	7000_10T21	13357	2370	12292	1	0
1	64	F05	7000_10T21	13358	3528	9312	1	0
1	64	F05	7000_10T21	13359	3760	11623	1	0
1	64	F05	7000_10T21	13360	7402	14661	1	0
1	64	F05	7000_10T21	13361	2186	17993	1	0
1	64	F05	7000_10T21	13362	7107	13693	1	0
1	64	F05	7000_10T21	13363	2228	12306	1	0
1	64	F05	7000_10T21	13364	3530	5927	1	0
1	64	F05	7000_10T21	13365	4887	11426	1	0
1	64	F05	7000_10T21	13366	8523	14408	1	0
1	64	F05	7000_10T21	13367	1051	11640	1	0
1	64	F05	7000_10T21	13368	4623	14862	1	0
1	64	F05	7000_10T21	13369	2140	9477	1	0
1	64	F05	7000_10T21	13370	4934	18635	1	0
1	64	F05	7000_10T21	13371	3426	6165	1	0
1	64	F05	7000_10T21	13372	6018	14012	1	0
1	64	F05	7000_10T21	13373	1926	6745	1	0
1	64	F05	7000_10T21	13374	4756	14192	1	0
1	64	F05	7000_10T21	13375	4841	9353	1	0
1	64	F05	7000_10T21	13376	4921	14326	1	0
1	64	F05	7000_10T21	13377	937	13445	1	0
1	64	F05	7000_10T21	13378	8495	8646	1	0
1	64	F05	7000_10T21	13379	2262	17219	1	0
1	64	F05	7000_10T21	13380	4592	6129	1	0
1	64	F05	7000_10T21	13381	2199	3591	1	0
1	64	F05	7000_10T21	13382	996	11490	1	0
1	64	F05	7000_10T21	13383	3313	5943	1	0
1	64	F05	7000_10T21	13384	6175	9341	1	0
1	64	F05	7000_10T21	13385	4838	11512	1	0
1	64	F05	7000_10T21	13386	6667	3331	1	0
1	64	F05	7000_10T21	13387	3634	8613	1	0
1	64	F05	7000_10T21	13388	999	14729	1	0
1	64	F05	7000_10T21	13389	2090	15432	1	0
1	64	F05	7000_10T21	13390	3646	6466	1	0
1	64	F05	7000_10T21	13391	965	11358	1	0
1	64	F05	7000_10T21	13392	5043	11978	1	0
1	64	F05	7000_10T21	13393	5529	8317	1	0
1	64	F05	7000_10T21	13394	3323	3351	1	0
1	64	F05	7000_10T21	13395	3621	9669	1	0
1	64	F05	7000_10T21	13396	2241	6617	1	0
1	64	F05	7000_10T21	13397	3719	15155	1	0
1	64	F05	7000_10T21	13398	6303	8483	1	0
1	64	F05	7000_10T21	13399	2315	12232	1	0
1	64	F05	7000_10T21	13400	6216	12498	1	0
1	64	F05	7000_10T21	13401	2302	14887	1	0
1	64	F05	7000_10T21	13402	1060	8079	1	0
1	64	F05	7000_10T21	13403	4685	11795	1	0
1	64	F05	7000_10T21	13404	6200	9865	1	0
1	64	F05	7000_10T21	13405	4945	13617	1	0
1	64	F05	7000_10T21	13406	960	12137	1	0
1	64	F05	7000_10T21	13407	4831	13521	1	0
1	64	F05	7000_10T21	13408	8853	14226	1	0
1	64	F05	7000_10T21	13409	3256	16952	1	0
1	64	F05	7000_10T21	13410	2269	13253	1	0
1	64	F05	7000_10T21	13411	3886	8391	1	0
1	64	F05	7000_10T21	13412	2103	19602	1	0
1	64	F05	7000_10T21	13413	4537	15586	1	0
1	64	F05	7000_10T21	13414	6132	6077	1	0
1	64	F05	7000_10T21	13415	3255	9004	1	0
1	64	F05	7000_10T21	13416	2463	12427	1	0
1	64	F05	7000_10T21	13417	3668	11521	1	0
1	64	F05	7000_10T21	13418	7367	9040	1	0
1	64	F05	7000_10T21	13419	3512	6094	1	0
1	64	F05	7000_10T21	13420	5981	8684	1	0
1	64	F05	7000_10T21	13421	3289	8863	1	0
1	64	F05	7000_10T21	13422	2146	8680	1	0
1	64	F05	7000_10T21	13423	6074	6299	1	0
1	64	F05	7000_10T21	13424	4560	16191	1	0
1	64	F05	7000_10T21	13425	6318	14337	1	0
1	64	F05	7000_10T21	13426	2388	9204	1	0
1	64	F05	7000_10T21	13427	3386	17561	1	0
1	64	F05	7000_10T21	13428	3003	16551	1	0
1	64	F05	7000_10T21	13429	6132	12015	0	0
1	64	F05	7000_10T21	13430	4731	8344	1	0
1	64	F05	7000_10T21	13431	5031	11155	1	0
1	64	F05	7000_10T21	13432	7423	8946	1	0
1	64	F05	7000_10T21	13433	3265	11686	1	0
1	64	F05	7000_10T21	13434	7356	6677	1	0
1	64	F05	7000_10T21	13435	2462	8595	1	0
1	64	F05	7000_10T21	13436	3350	13994	1	0
1	64	F05	7000_10T21	13437	3453	5957	1	0
1	64	F05	7000_10T21	13438	6231	14746	1	0
1	64	F05	7000_10T21	13439	3767	8976	1	0
1	64	F05	7000_10T21	13440	1048	12013	1	0
1	64	F05	7000_10T21	13441	3337	11135	1	0
1	64	F05	7000_10T21	13442	5182	5933	1	0
1	64	F05	7000_10T21	13443	7019	11792	1	0
1	64	F05	7000_10T21	13444	1049	11477	1	0
1	64	F05	7000_10T21	13445	3404	7096	1	0
1	64	F05	7000_10T21	13446	3545	11056	1	0
1	64	F05	7000_10T21	13447	4717	8743	1	0
1	64	F05	7000_10T21	13448	3795	11214	1	0
1	64	F05	7000_10T21	13449	2417	9058	1	0
1	64	F05	7000_10T21	13450	7025	17201	1	0
1	64	F05	7000_10T21	13451	4668	9102	1	0
1	64	F05	7000_10T21	13452	7717	6118	1	0
1	64	F05	7000_10T21	13453	2220	16946	1	0
1	64	F05	7000_10T21	13454	7434	8871	1	0
1	64	F05	7000_10T21	13455	2426	3918	1	0
1	64	F05	7000_10T21	13456	2354	6421	1	0
1	64	F05	7000_10T21	13457	2262	8742	1	0
1	64	F05	7000_10T21	13458	3739	9309	1	0
1	64	F05	7000_10T21	13459	7260	14614	1	0
1	64	F05	7000_10T21	13460	2243	11676	1	0
1	64	F05	7000_10T21	13461	6133	9527	1	0
1	64	F05	7000_10T21	13462	3721	9257	1	0
1	64	F05	7000_10T21	13463	4817	6443	1	0
1	64	F05	7000_10T21	13464	4833	9192	1	0
1	64	F05	7000_10T21	13465	5721	8639	1	0
1	64	F05	7000_10T21	13466	3665	8686	1	0
1	64	F05	7000_10T21	13467	4372	12895	1	0
1	64	F05	7000_10T21	13468	1066	6402	1	0
1	64	F05	7000_10T21	13469	2300	21379	1	0
1	64	F05	7000_10T21	13470	3601	16758	1	0
1	64	F05	7000_10T21	13471	6376	9880	1	0
1	64	F05	7000_10T21	13472	4478	8985	1	0
1	64	F05	7000_10T21	13473	3408	6312	1	0
1	64	F05	7000_10T21	13474	8632	11224	1	0
1	64	F05	7000_10T21	13475	7452	9528	1	0
1	64	F05	7000_10T21	13476	6343	14613	1	0
1	64	F05	7000_10T21	13477	907	14365	1	0
1	64	F05	7000_10T21	13478	9726	14295	1	0
1	64	F05	7000_10T21	13479	2255	6585	1	0
1	64	F05	7000_10T21	13480	3700	18283	1	0
1	64	F05	7000_10T21	13481	3470	10781	1	0
1	64	F05	7000_10T21	13482	2295	8926	1	0
1	64	F05	7000_10T21	13483	3690	13031	1	0
1	64	F05	7000_10T21	13484	2368	9612	1	0
1	64	F05	7000_10T21	13485	997	9075	1	0
1	64	F05	7000_10T21	13486	3646	6143	1	0
1	64	F05	7000_10T21	13487	2345	13617	1	0
1	64	F05	7000_10T21	13488	7181	14187	1	0
1	64	F05	7000_10T21	13489	2380	14624	1	0
1	64	F05	7000_10T21	13490	3574	11887	1	0
1	64	F05	7000_10T21	13491	5008	12491	1	0
1	64	F05	7000_10T21	13492	3567	11799	1	0
1	64	F05	7000_10T21	13493	3398	6083	1	0
1	64	F05	7000_10T21	13494	3493	8823	1	0
1	64	F05	7000_10T21	13495	988	5804	1	0
1	64	F05	7000_10T21	13496	3307	6168	1	0
1	64	F05	7000_10T21	13497	2285	5866	1	0
1	64	F05	7000_10T21	13498	3387	11919	1	0
1	64	F05	7000_10T21	13499	1034	8322	1	0
1	64	F05	7000_10T21	13500	3427	11438	1	0
1	64	F05	7000_10T21	13501	6090	13820	1	0
1	64	F05	7000_10T21	13502	5863	15810	1	0
1	64	F05	7000_10T21	13503	1217	6454	1	0
1	64	F05	7000_10T21	13504	2071	17193	1	0
1	64	F05	7000_10T21	13505	5046	13947	1	0
1	64	F05	7000_10T21	13506	3502	12561	1	0
1	64	F05	7000_10T21	13507	5951	8692	1	0
1	64	F05	7000_10T21	13508	3744	15874	1	0
1	64	F05	7000_10T21	13509	5989	11392	1	0
1	64	F05	7000_10T21	13510	926	11437	1	0
1	64	F05	7000_10T21	13511	5739	5739	1	0
1	64	F05	7000_10T21	13512	5894	15841	1	0
1	64	F05	7000_10T21	13513	3497	14574	1	0
1	64	F05	7000_10T21	13514	4568	8726	1	0
1	64	F05	7000_10T21	13515	2346	6578	1	0
1	64	F05	7000_10T21	13516	4633	15988	1	0
1	64	F05	7000_10T21	13517	2351	16963	1	0
1	64	F05	7000_10T21	13518	3535	8904	1	0
1	64	F05	7000_10T21	13519	5051	8741	1	0
1	64	F05	7000_10T21	13520	3516	14244	1	0
1	64	F05	7000_10T21	13521	3352	20941	1	0
1	64	F05	7000_10T21	13522	1004	19876	1	0
1	64	F05	7000_10T21	13523	6203	9064	1	0
1	64	F05	7000_10T21	13524	1007	14327	1	0
1	64	F05	7000_10T21	13525	4870	11899	1	0
1	64	F05	7000_10T21	13526	3504	13484	1	0
1	64	F05	7000_10T21	13527	3642	8764	1	0
1	64	F05	7000_10T21	13528	6452	6633	1	0
1	64	F05	7000_10T21	13529	4581	11373	1	0
1	64	F05	7000_10T21	13530	3355	9620	1	0
1	64	F05	7000_10T21	13531	2249	8440	1	0
1	64	F05	7000_10T21	13532	2284	8608	1	0
1	64	F05	7000_10T21	13533	4623	6235	1	0
1	64	F05	7000_10T21	13534	2116	8698	1	0
1	64	F05	7000_10T21	13535	3212	14118	1	0
1	64	F05	7000_10T21	13536	5976	8754	1	0
1	64	F05	7000_10T21	13537	1040	11833	1	0
1	64	F05	7000_10T21	13538	3578	15276	1	0
1	64	F05	7000_10T21	13539	5862	11783	1	0
1	64	F05	7000_10T21	13540	5016	9255	1	0
1	64	F05	7000_10T21	13541	3757	6728	1	0
1	64	F05	7000_10T21	13542	2194	12081	1	0
1	64	F05	7000_10T21	13543	5828	6638	1	0
1	64	F05	7000_10T21	13544	3561	9487	1	0
1	64	F05	7000_10T21	13545	2297	3446	1	0
1	64	F05	7000_10T21	13546	6025	14804	1	0
1	64	F05	7000_10T21	13547	6147	6303	1	0
1	64	F05	7000_10T21	13548	3724	11997	1	0
1	64	F05	7000_10T21	13549	4761	11393	1	0
1	64	F05	7000_10T21	13550	4941	6182	1	0
1	64	F05	7000_10T21	13551	5759	8375	1	0
1	64	F05	7000_10T21	13552	3828	9104	1	0
1	64	F05	7000_10T21	13553	2426	13901	1	0
1	64	F05	7000_10T21	13554	4592	6287	1	0
1	64	F05	7000_10T21	13555	10113	11990	1	0
1	64	F05	7000_10T21	13556	2430	11967	1	0
1	64	F05	7000_10T21	13557	2455	11705	1	0
1	64	F05	7000_10T21	13558	6166	11342	1	0
1	64	F05	7000_10T21	13559	4558	8872	1	0
1	64	F05	7000_10T21	13560	2322	8390	1	0
1	64	F05	7000_10T21	13561	5830	19412	1	0
1	64	F05	7000_10T21	13562	4895	17051	1	0
1	64	F05	7000_10T21	13563	3447	9161	1	0
1	64	F05	7000_10T21	13564	5990	11325	1	0
1	64	F05	7000_10T21	13565	2287	8590	1	0
1	64	F05	7000_10T21	13566	2217	8847	1	0
1	64	F05	7000_10T21	13567	6151	14054	1	0
1	64	F05	7000_10T21	13568	2305	8945	1	0
1	64	F05	7000_10T21	13569	4867	12008	1	0
1	64	F05	7000_10T21	13570	6093	17127	1	0
1	64	F05	7000_10T21	13571	4725	6375	1	0
1	64	F05	7000_10T21	13572	3267	14364	1	0
1	64	F05	7000_10T21	13573	6093	6231	1	0
1	64	F05	7000_10T21	13574	6316	13784	1	0
1	64	F05	7000_10T21	13575	3510	8712	1	0
1	64	F05	7000_10T21	13576	3656	6581	1	0
1	64	F05	7000_10T21	13577	4889	11263	1	0
1	64	F05	7000_10T21	13578	3442	3246	1	0
1	64	F05	7000_10T21	13579	3358	11807	1	0
1	64	F05	7000_10T21	13580	4979	14599	1	0
1	64	F05	7000_10T21	13581	3323	9024	1	0
1	64	F05	7000_10T21	13582	2265	22097	1	0
1	64	F05	7000_10T21	13583	6007	11631	1	0
1	64	F05	7000_10T21	13584	3539	14076	1	0
1	64	F05	7000_10T21	13585	3542	8482	1	0
1	64	F05	7000_10T21	13586	4482	9187	1	0
1	64	F05	7000_10T21	13587	2192	9103	1	0
1	64	F05	7000_10T21	13588	6352	13946	1	0
1	64	F05	7000_10T21	13589	3477	14238	1	0
1	64	F05	7000_10T21	13590	3429	14043	1	0
1	64	F05	7000_10T21	13591	1038	10904	1	0
1	64	F05	7000_10T21	13592	2323	11651	1	0
1	64	F05	7000_10T21	13593	906	14153	1	0
1	64	F05	7000_10T21	13594	2232	3715	1	0
1	64	F05	7000_10T21	13595	2357	16644	1	0
1	64	F05	7000_10T21	13596	3641	9404	1	0
1	64	F05	7000_10T21	13597	995	11325	1	0
1	64	F05	7000_10T21	13598	4785	14427	1	0
1	64	F05	7000_10T21	13599	6410	14602	1	0
1	64	F05	7000_10T21	13600	2167	11955	1	0
1	64	F05	7000_10T21	13601	2240	14152	1	0
1	64	F05	7000_10T21	13602	4904	14498	1	0
1	64	F05	7000_10T21	13603	889	10784	1	0
1	64	F05	7000_10T21	13604	3251	11244	1	0
1	64	F05	7000_10T21	13605	4721	6655	1	0
1	64	F05	7000_10T21	13606	3748	11675	1	0
1	64	F05	7000_10T21	13607	3712	14271	1	0
1	64	F05	7000_10T21	13608	3563	6536	1	0
1	64	F05	7000_10T21	13609	2143	12645	1	0
1	64	F05	7000_10T21	13610	5015	15459	1	0
1	64	F05	7000_10T21	13611	7416	6254	1	0
1	64	F05	7000_10T21	13612	5922	8741	1	0
1	64	F05	7000_10T21	13613	6272	9239	1	0
1	64	F05	7000_10T21	13614	3484	8410	1	0
1	64	F05	7000_10T21	13615	2001	8045	1	0
1	64	F05	7000_10T21	13616	2165	9228	1	0
1	64	F05	7000_10T21	13617	4812	11841	1	0
1	64	F05	7000_10T21	13618	4897	9140	1	0
1	64	F05	7000_10T21	13619	2287	5372	1	0
1	64	F05	7000_10T21	13620	6159	11334	1	0
1	64	F05	7000_10T21	13621	6009	11125	1	0
1	64	F05	7000_10T21	13622	3676	19894	1	0
1	64	F05	7000_10T21	13623	7101	11473	1	0
1	64	F05	7000_10T21	13624	5955	6282	1	0
1	64	F05	7000_10T21	13625	4681	6071	1	0
1	64	F05	7000_10T21	13626	3661	11469	1	0
1	64	F05	7000_10T21	13627	4762	15008	1	0
1	64	F05	7000_10T21	13628	4905	20301	1	0
1	64	F05	7000_10T21	13629	2284	8438	1	0
1	64	F05	7000_10T21	13630	3530	14351	1	0
1	64	F05	7000_10T21	13631	5110	16481	1	0
1	64	F05	7000_10T21	13632	2299	6210	1	0
1	64	F05	7000_10T21	13633	4946	14618	1	0
1	64	F05	7000_10T21	13634	2364	11684	1	0
1	64	F05	7000_10T21	13635	2365	8488	1	0
1	64	F05	7000_10T21	13636	6239	12151	1	0
1	64	F05	7000_10T21	13637	4848	8731	1	0
1	64	F05	7000_10T21	13638	4866	11666	1	0
1	64	F05	7000_10T21	13639	3268	11737	1	0
1	64	F05	7000_10T21	13640	2352	6222	1	0
1	64	F05	7000_10T21	13641	4655	6184	1	0
1	64	F05	7000_10T21	13642	5884	11520	1	0
1	64	F05	7000_10T21	13643	4901	16157	1	0
1	64	F05	7000_10T21	13644	2332	5665	1	0
1	64	F05	7000_10T21	13645	2262	11437	1	0
1	64	F05	7000_10T21	13646	3351	8766	1	0
1	64	F05	7000_10T21	13647	3428	14561	1	0
1	64	F05	7000_10T21	13648	4835	14677	1	0
1	64	F05	7000_10T21	13649	2213	14450	1	0
1	64	F05	7000_10T21	13650	3545	6628	1	0
1	64	F05	7000_10T21	13651	2301	9346	1	0
1	64	F05	7000_10T21	13652	1725	11338	1	0
1	64	F05	7000_10T21	13653	2234	8784	1	0
1	64	F05	7000_10T21	13654	4758	3748	1	0
1	64	F05	7000_10T21	13655	3679	17098	1	0
1	64	F05	7000_10T21	13656	4846	8961	1	0
1	64	F05	7000_10T21	13657	5891	6356	1	0
1	64	F05	7000_10T21	13658	6064	6564	1	0
1	64	F05	7000_10T21	13659	3338	10327	1	0
1	64	F05	7000_10T21	13660	6080	6689	1	0
1	64	F05	7000_10T21	13661	4658	11660	1	0
1	64	F05	7000_10T21	13662	2266	11645	1	0
1	64	F05	7000_10T21	13663	2271	8811	1	0
1	64	F05	7000_10T21	13664	2249	8636	1	0
1	64	F05	7000_10T21	13665	4713	9329	1	0
1	64	F05	7000_10T21	13666	2252	17576	1	0
1	64	F05	7000_10T21	13667	4891	9091	1	0
1	64	F05	7000_10T21	13668	2212	9552	1	0
1	64	F05	7000_10T21	13669	3535	11217	1	0
1	64	F05	7000_10T21	13670	1024	11127	1	0
1	64	F05	7000_10T21	13671	4768	17090	1	0
1	64	F05	7000_10T21	13672	3289	6284	1	0
1	64	F05	7000_10T21	13673	996	10917	1	0
1	64	F05	7000_10T21	13674	7183	3656	1	0
1	64	F05	7000_10T21	13675	2163	6456	1	0
1	64	F05	7000_10T21	13676	2268	12299	1	0
1	64	F05	7000_10T21	13677	2196	11841	1	0
1	64	F05	7000_10T21	13678	2121	6988	1	0
1	64	F05	7000_10T21	13679	3314	6975	1	0
1	64	F05	7000_10T21	13680	3502	11639	1	0
1	64	F05	7000_10T21	13681	6186	9107	1	0
1	64	F05	7000_10T21	13682	3469	8983	1	0
1	64	F05	7000_10T21	13683	3426	13372	1	0
1	64	F05	7000_10T21	13684	3763	8460	1	0
1	64	F05	7000_10T21	13685	1021	9078	1	0
1	64	F05	7000_10T21	13686	3603	18639	1	0
1	64	F05	7000_10T21	13687	3516	6672	1	0
1	64	F05	7000_10T21	13688	3491	12829	1	0
1	64	F05	7000_10T21	13689	2311	8694	1	0
1	64	F05	7000_10T21	13690	2223	18928	1	0
1	64	F05	7000_10T21	13691	5921	14860	1	0
1	64	F05	7000_10T21	13692	2385	14479	1	0
1	64	F05	7000_10T21	13693	3435	11920	1	0
1	64	F05	7000_10T21	13694	3574	8640	1	0
1	64	F05	7000_10T21	13695	3671	8676	1	0
1	64	F05	7000_10T21	13696	4712	14363	1	0
1	64	F05	7000_10T21	13697	1973	9222	1	0
1	64	F05	7000_10T21	13698	4525	8414	1	0
1	64	F05	7000_10T21	13699	2277	7640	1	0
1	64	F05	7000_10T21	13700	5237	14016	1	0
1	64	F05	7000_10T21	13701	4976	11476	1	0
1	64	F05	7000_10T21	13702	3208	7779	1	0
1	64	F05	7000_10T21	13703	5024	8805	1	0
1	64	F05	7000_10T21	13704	3514	9176	1	0
1	64	F05	7000_10T21	13705	2269	13321	1	0
1	64	F05	7000_10T21	13706	3619	14305	1	0
1	64	F05	7000_10T21	13707	3776	8456	1	0
1	64	F05	7000_10T21	13708	2337	10933	1	0
1	64	F05	7000_10T21	13709	3327	5816	1	0
1	64	F05	7000_10T21	13710	3302	10959	1	0
1	64	F05	7000_10T21	13711	4642	10647	1	0
1	64	F05	7000_10T21	13712	993	14719	1	0
1	64	F05	7000_10T21	13713	6385	14359	1	0
1	64	F05	7000_10T21	13714	5949	6607	1	0
1	64	F05	7000_10T21	13715	3192	13197	1	0
1	64	F05	7000_10T21	13716	3573	14105	1	0
1	64	F05	7000_10T21	13717	3434	8939	1	0
1	64	F05	7000_10T21	13718	3463	3805	1	0
1	64	F05	7000_10T21	13719	4864	8660	1	0
1	64	F05	7000_10T21	13720	969	11628	1	0
1	64	F05	7000_10T21	13721	2341	8901	1	0
1	64	F05	7000_10T21	13722	6110	9092	1	0
1	64	F05	7000_10T21	13723	3138	10849	1	0
1	64	F05	7000_10T21	13724	5943	6156	1	0
1	64	F05	7000_10T21	13725	2146	14421	1	0
1	64	F05	7000_10T21	13726	3714	9037	1	0
1	64	F05	7000_10T21	13727	3799	6373	1	0
1	64	F05	7000_10T21	13728	2204	14530	1	0
1	64	F05	7000_10T21	13729	3659	6205	1	0
1	64	F05	7000_10T21	13730	5023	14242	1	0
1	64	F05	7000_10T21	13731	7710	9266	1	0
1	64	F05	7000_10T21	13732	3237	2978	1	0
1	64	F05	7000_10T21	13733	6017	15684	1	0
1	64	F05	7000_10T21	13734	898	14752	1	0
1	64	F05	7000_10T21	13735	1971	6070	1	0
1	64	F05	7000_10T21	13736	6242	14790	1	0
1	64	F05	7000_10T21	13737	7347	16875	1	0
1	64	F05	7000_10T21	13738	7178	15163	1	0
1	64	F05	7000_10T21	13739	6034	6236	1	0
1	64	F05	7000_10T21	13740	3554	14329	1	0
1	64	F05	7000_10T21	13741	4741	8865	1	0
1	64	F05	7000_10T21	13742	3676	14279	1	0
1	64	F05	7000_10T21	13743	4858	18889	1	0
1	64	F05	7000_10T21	13744	3490	13513	1	0
1	64	F05	7000_10T21	13745	3767	8990	1	0
1	64	F05	7000_10T21	13746	7588	6643	1	0
1	64	F05	7000_10T21	13747	4701	8762	1	0
1	64	F05	7000_10T21	13748	3665	20054	1	0
1	64	F05	7000_10T21	13749	3471	14046	1	0
1	64	F05	7000_10T21	13750	2315	11943	1	0
1	64	F05	7000_10T21	13751	4660	3380	1	0
1	64	F05	7000_10T21	13752	919	15090	1	0
1	64	F05	7000_10T21	13753	931	11497	1	0
1	64	F05	7000_10T21	13754	3568	14056	1	0
1	64	F05	7000_10T21	13755	2295	6420	1	0
1	64	F05	7000_10T21	13756	2305	6445	1	0
1	64	F05	7000_10T21	13757	5982	9698	1	0
1	64	F05	7000_10T21	13758	3704	9639	1	0
1	64	F05	7000_10T21	13759	2062	8332	1	0
1	64	F05	7000_10T21	13760	972	6151	1	0
1	64	F05	7000_10T21	13761	3399	3572	1	0
1	64	F05	7000_10T21	13762	3371	11596	1	0
1	64	F05	7000_10T21	13763	4558	3949	1	0
1	64	F05	7000_10T21	13764	1033	8812	1	0
1	64	F05	7000_10T21	13765	2567	12001	1	0
1	64	F05	7000_10T21	13766	4698	3777	1	0
1	64	F05	7000_10T21	13767	3715	3691	1	0
1	64	F05	7000_10T21	13768	4769	12568	1	0
1	64	F05	7000_10T21	13769	2516	9171	1	0
1	64	F05	7000_10T21	13770	5826	11853	1	0
1	64	F05	7000_10T21	13771	4948	17562	1	0
1	64	F05	7000_10T21	13772	3647	16702	1	0
1	64	F05	7000_10T21	13773	6050	8959	1	0
1	64	F05	7000_10T21	13774	2153	15072	1	0
1	64	F05	7000_10T21	13775	5932	6075	1	0
1	64	F05	7000_10T21	13776	3664	4457	1	0
1	64	F05	7000_10T21	13777	4814	9152	1	0
1	64	F05	7000_10T21	13778	2239	10839	1	0
1	64	F05	7000_10T21	13779	5934	11491	1	0
1	64	F05	7000_10T21	13780	2282	6199	1	0
1	64	F05	7000_10T21	13781	4760	6527	1	0
1	64	F05	7000_10T21	13782	4854	12000	1	0
1	64	F05	7000_10T21	13783	5872	10969	1	0
1	64	F05	7000_10T21	13784	3626	14167	1	0
1	64	F05	7000_10T21	13785	3502	4186	1	0
1	64	F05	7000_10T21	13786	4924	11912	1	0
1	64	F05	7000_10T21	13787	4966	9460	1	0
1	64	F05	7000_10T21	13788	2270	6562	1	0
1	64	F05	7000_10T21	13789	2051	8630	1	0
1	64	F05	7000_10T21	13790	3466	6506	1	0
1	64	F05	7000_10T21	13791	6232	19507	1	0
1	64	F05	7000_10T21	13792	4969	10225	1	0
1	64	F05	7000_10T21	13793	6294	15021	1	0
1	64	F05	7000_10T21	13794	4765	5919	1	0
1	64	F05	7000_10T21	13795	5098	9088	1	0
1	64	F05	7000_10T21	13796	3385	11624	1	0
1	64	F05	7000_10T21	13797	1947	8834	1	0
1	64	F05	7000_10T21	13798	8460	6424	1	0
1	64	F05	7000_10T21	13799	6042	11676	1	0
1	64	F05	7000_10T21	13800	8348	11216	1	0
1	64	F05	7000_10T21	13801	2103	14625	1	0
1	64	F05	7000_10T21	13802	5125	11064	1	0
1	64	F05	7000_10T21	13803	3419	5799	1	0
1	64	F05	7000_10T21	13804	7471	12606	1	0
1	64	F05	7000_10T21	13805	6561	12678	1	0
1	64	F05	7000_10T21	13806	1027	8877	1	0
1	64	F05	7000_10T21	13807	2369	17611	1	0
1	64	F05	7000_10T21	13808	3214	8799	1	0
1	64	F05	7000_10T21	13809	4371	10991	1	0
1	64	F05	7000_10T21	13810	2367	6650	1	0
1	64	F05	7000_10T21	13811	2363	14219	1	0
1	64	F05	7000_10T21	13812	5721	11858	0	0
1	64	F05	7000_10T21	13813	6351	9860	1	0
1	64	F05	7000_10T21	13814	4876	18940	1	0
1	64	F05	7000_10T21	13815	6141	7611	1	0
1	64	F05	7000_10T21	13816	3334	5567	1	0
1	64	F05	7000_10T21	13817	2312	3361	1	0
1	64	F05	7000_10T21	13818	7661	6504	1	0
1	64	F05	7000_10T21	13819	1110	3661	1	0
1	64	F05	7000_10T21	13820	4884	9261	1	0
1	64	F05	7000_10T21	13821	3671	11467	1	0
1	64	F05	7000_10T21	13822	2234	6053	1	0
1	64	F05	7000_10T21	13823	6161	11666	1	0
1	64	F05	7000_10T21	13824	1023	6110	1	0
1	64	F05	7000_10T21	13825	2522	6966	1	0
1	64	F05	7000_10T21	13826	3399	13737	1	0
1	64	F05	7000_10T21	13827	3142	3714	1	0
1	64	F05	7000_10T21	13828	6123	3805	1	0
1	64	F05	7000_10T21	13829	7680	6764	1	0
1	64	F05	7000_10T21	13830	4744	8930	1	0
1	64	F05	7000_10T21	13831	3494	11002	1	0
1	64	F05	7000_10T21	13832	5910	6307	1	0
1	64	F05	7000_10T21	13833	929	8588	1	0
1	64	F05	7000_10T21	13834	3694	12516	1	0
1	64	F05	7000_10T21	13835	2185	8987	1	0
1	64	F05	7000_10T21	13836	6142	11867	1	0
1	64	F05	7000_10T21	13837	1027	11407	1	0
1	64	F05	7000_10T21	13838	3597	3895	1	0
1	64	F05	7000_10T21	13839	3515	14372	1	0
1	64	F05	7000_10T21	13840	4936	11391	1	0
1	64	F05	7000_10T21	13841	3444	8815	1	0
1	64	F05	7000_10T21	13842	5965	6367	1	0
1	64	F05	7000_10T21	13843	3338	11461	1	0
1	64	F05	7000_10T21	13844	3481	11160	1	0
1	64	F05	7000_10T21	13845	5152	11385	1	0
1	64	F05	7000_10T21	13846	2374	8510	1	0
1	64	F05	7000_10T21	13847	2066	8595	1	0
1	64	F05	7000_10T21	13848	4676	6157	1	0
1	64	F05	7000_10T21	13849	2178	16789	1	0
1	64	F05	7000_10T21	13850	6106	9344	1	0
1	64	F05	7000_10T21	13851	3534	11681	1	0
1	64	F05	7000_10T21	13852	2469	8730	1	0
1	64	F05	7000_10T21	13853	2423	11187	1	0
1	64	F05	7000_10T21	13854	4897	13077	1	0
1	64	F05	7000_10T21	13855	6017	11837	1	0
1	64	F05	7000_10T21	13856	4854	11763	1	0
1	64	F05	7000_10T21	13857	3636	14290	1	0
1	64	F05	7000_10T21	13858	3365	8862	1	0
1	64	F05	7000_10T21	13859	2337	6523	1	0
1	64	F05	7000_10T21	13860	2220	14085	1	0
1	64	F05	7000_10T21	13861	2312	6729	1	0
1	64	F05	7000_10T21	13862	3496	6443	1	0
1	64	F05	7000_10T21	13863	6141	8959	1	0
1	64	F05	7000_10T21	13864	5739	16545	1	0
1	64	F05	7000_10T21	13865	972	17149	1	0
1	64	F05	7000_10T21	13866	1070	5944	1	0
1	64	F05	7000_10T21	13867	2055	8967	1	0
1	64	F05	7000_10T21	13868	2307	11192	1	0
1	64	F05	7000_10T21	13869	7318	8917	1	0
1	64	F05	7000_10T21	13870	2268	3059	1	0
1	64	F05	7000_10T21	13871	7491	8677	1	0
1	64	F05	7000_10T21	13872	2192	3038	1	0
1	64	F05	7000_10T21	13873	6007	13926	1	0
1	64	F05	7000_10T21	13874	2245	15380	1	0
1	64	F05	7000_10T21	13875	7672	14633	1	0
1	64	F05	7000_10T21	13876	3424	8702	1	0
1	64	F05	7000_10T21	13877	3592	18678	1	0
1	64	F05	7000_10T21	13878	3597	6706	1	0
1	64	F05	7000_10T21	13879	4637	8961	1	0
1	64	F05	7000_10T21	13880	4576	8628	1	0
1	64	F05	7000_10T21	13881	3585	14431	1	0
1	64	F05	7000_10T21	13882	4826	8769	1	0
1	64	F05	7000_10T21	13883	3888	14899	1	0
1	64	F05	7000_10T21	13884	4515	13960	1	0
1	64	F05	7000_10T21	13885	5896	6364	1	0
1	64	F05	7000_10T21	13886	4641	13764	1	0
1	64	F05	7000_10T21	13887	5037	8789	1	0
1	64	F05	7000_10T21	13888	4884	5970	1	0
1	64	F05	7000_10T21	13889	5148	3909	1	0
1	64	F05	7000_10T21	13890	4888	14026	1	0
1	64	F05	7000_10T21	13891	3573	8736	1	0
1	64	F05	7000_10T21	13892	4864	13695	1	0
1	64	F05	7000_10T21	13893	3334	6594	1	0
1	64	F05	7000_10T21	13894	3462	11464	1	0
1	64	F05	7000_10T21	13895	3513	12121	1	0
1	64	F05	7000_10T21	13896	2326	14412	1	0
1	64	F05	7000_10T21	13897	4773	12376	1	0
1	64	F05	7000_10T21	13898	3546	8594	1	0
1	64	F05	7000_10T21	13899	4695	12195	1	0
1	64	F05	7000_10T21	13900	955	8972	1	0
1	64	F05	7000_10T21	13901	5773	11525	1	0
1	64	F05	7000_10T21	13902	3564	9247	1	0
1	64	F05	7000_10T21	13903	4652	5889	1	0
1	64	F05	7000_10T21	13904	3646	4409	1	0
1	64	F05	7000_10T21	13905	1999	8140	1	0
1	64	F05	7000_10T21	13906	3620	8971	1	0
1	64	F05	7000_10T21	13907	3628	12084	1	0
1	64	F05	7000_10T21	13908	5994	9080	1	0
1	64	F05	7000_10T21	13909	2174	8724	1	0
1	64	F05	7000_10T21	13910	1082	11245	1	0
1	64	F05	7000_10T21	13911	3603	5904	1	0
1	64	F05	7000_10T21	13912	2154	11651	1	0
1	64	F05	7000_10T21	13913	3511	6639	1	0
1	64	F05	7000_10T21	13914	3652	6258	1	0
1	64	F05	7000_10T21	13915	4831	9701	1	0
1	64	F05	7000_10T21	13916	4449	6249	1	0
1	64	F05	7000_10T21	13917	4995	11774	1	0
1	64	F05	7000_10T21	13918	3561	5912	1	0
1	64	F05	7000_10T21	13919	3547	21786	1	0
1	64	F05	7000_10T21	13920	945	11471	1	0
1	64	F05	7000_10T21	13921	4756	9204	1	0
1	64	F05	7000_10T21	13922	4835	8617	1	0
1	64	F05	7000_10T21	13923	4772	11554	1	0
1	64	F05	7000_10T21	13924	5072	8436	1	0
1	64	F05	7000_10T21	13925	3286	14472	1	0
1	64	F05	7000_10T21	13926	6015	6027	1	0
1	64	F05	7000_10T21	13927	6297	9129	1	0
1	64	F05	7000_10T21	13928	3492	14028	1	0
1	64	F05	7000_10T21	13929	2323	6216	1	0
1	64	F05	7000_10T21	13930	2145	17530	1	0
1	64	F05	7000_10T21	13931	1007	9361	1	0
1	64	F05	7000_10T21	13932	3399	9164	1	0
1	64	F05	7000_10T21	13933	962	11505	1	0
1	64	F05	7000_10T21	13934	3803	11271	1	0
1	64	F05	7000_10T21	13935	5083	9594	1	0
1	64	F05	7000_10T21	13936	3411	11851	1	0
1	64	F05	7000_10T21	13937	2200	8314	1	0
1	64	F05	7000_10T21	13938	5368	6344	1	0
1	64	F05	7000_10T21	13939	4733	11712	1	0
1	64	F05	7000_10T21	13940	2288	14318	1	0
1	64	F05	7000_10T21	13941	4726	19493	1	0
1	64	F05	7000_10T21	13942	2056	6474	1	0
1	64	F05	7000_10T21	13943	5111	14291	1	0
1	64	F05	7000_10T21	13944	6129	11979	1	0
1	64	F05	7000_10T21	13945	7341	5992	1	0
1	64	F05	7000_10T21	13946	2322	8554	1	0
1	64	F05	7000_10T21	13947	2199	6421	1	0
1	64	F05	7000_10T21	13948	3607	6218	1	0
1	64	F05	7000_10T21	13949	4787	14383	1	0
1	64	F05	7000_10T21	13950	2563	11892	1	0
1	64	F05	7000_10T21	13951	3584	11368	1	0
1	64	F05	7000_10T21	13952	2373	11838	1	0
1	64	F05	7000_10T21	13953	5905	8985	1	0
1	64	F05	7000_10T21	13954	4701	6455	1	0
1	64	F05	7000_10T21	13955	2329	12139	1	0
1	64	F05	7000_10T21	13956	2082	17502	1	0
1	64	F05	7000_10T21	13957	6589	6599	1	0
1	64	F05	7000_10T21	13958	7602	11847	1	0
1	64	F05	7000_10T21	13959	2264	13733	1	0
1	64	F05	7000_10T21	13960	2386	12853	1	0
1	64	F05	7000_10T21	13961	1053	5772	1	0
1	64	F05	7000_10T21	13962	3463	11106	1	0
1	64	F05	7000_10T21	13963	2218	18096	1	0
1	64	F05	7000_10T21	13964	1028	6718	1	0
1	64	F05	7000_10T21	13965	4837	12195	1	0
1	64	F05	7000_10T21	13966	6389	6573	1	0
1	64	F05	7000_10T21	13967	4753	11406	1	0
1	64	F05	7000_10T21	13968	3629	6274	1	0
1	64	F05	7000_10T21	13969	5073	8826	1	0
1	64	F05	7000_10T21	13970	942	11347	1	0
1	64	F05	7000_10T21	13971	3279	14179	1	0
1	64	F05	7000_10T21	13972	4468	6358	1	0
1	64	F05	7000_10T21	13973	2482	6140	1	0
1	64	F05	7000_10T21	13974	1088	6061	1	0
1	64	F05	7000_10T21	13975	3724	11680	1	0
1	64	F05	7000_10T21	13976	2314	11168	1	0
1	64	F05	7000_10T21	13977	4865	3661	1	0
1	64	F05	7000_10T21	13978	2540	14122	1	0
1	64	F05	7000_10T21	13979	6126	18743	1	0
1	64	F05	7000_10T21	13980	3456	6805	1	0
1	64	F05	7000_10T21	13981	6010	10135	1	0
1	64	F05	7000_10T21	13982	2293	11599	1	0
1	64	F05	7000_10T21	13983	4243	11491	1	0
1	64	F05	7000_10T21	13984	4931	14388	1	0
1	64	F05	7000_10T21	13985	3523	19318	1	0
1	64	F05	7000_10T21	13986	2660	6171	1	0
1	64	F05	7000_10T21	13987	3209	14757	1	0
1	64	F05	7000_10T21	13988	3493	11945	1	0
1	64	F05	7000_10T21	13989	3508	16606	1	0
1	64	F05	7000_10T21	13990	2345	14207	1	0
1	64	F05	7000_10T21	13991	6011	16446	1	0
1	64	F05	7000_10T21	13992	6230	9487	1	0
1	64	F05	7000_10T21	13993	5963	14499	1	0
1	64	F05	7000_10T21	13994	2032	5760	1	0
1	64	F05	7000_10T21	13995	6387	6172	1	0
1	64	F05	7000_10T21	13996	3576	8397	1	0
1	64	F05	7000_10T21	13997	1047	11604	1	0
1	64	F05	7000_10T21	13998	4810	9067	1	0
1	64	F05	7000_10T21	13999	902	14442	1	0
1	64	F05	7000_10T21	14000	5974	13914	1	0
1	64	F05	7000_10T21	14001	2337	8773	1	0
1	64	F05	7000_10T21	14002	2185	14573	1	0
1	64	F05	7000_10T21	14003	3558	3648	1	0
1	64	F05	7000_10T21	14004	4574	8224	1	0
1	64	F05	7000_10T21	14005	2315	3440	1	0
1	64	F05	7000_10T21	14006	3588	11123	1	0
1	64	F05	7000_10T21	14007	4932	14967	1	0
1	64	F05	7000_10T21	14008	4528	16749	1	0
1	64	F05	7000_10T21	14009	3555	12058	1	0
1	64	F05	7000_10T21	14010	1327	14554	1	0
1	64	F05	7000_10T21	14011	5948	9060	1	0
1	64	F05	7000_10T21	14012	6442	11893	1	0
1	64	F05	7000_10T21	14013	7417	9221	1	0
1	64	F05	7000_10T21	14014	3666	5985	1	0
1	64	F05	7000_10T21	14015	2407	8851	1	0
1	64	F05	7000_10T21	14016	3776	9455	1	0
1	64	F05	7000_10T21	14017	7598	9271	1	0
1	64	F05	7000_10T21	14018	2226	14021	1	0
1	64	F05	7000_10T21	14019	4546	19237	1	0
1	64	F05	7000_10T21	14020	4972	8847	1	0
1	64	F05	7000_10T21	14021	3635	6028	1	0
1	64	F05	7000_10T21	14022	4565	6019	1	0
1	64	F05	7000_10T21	14023	1037	15121	1	0
1	64	F05	7000_10T21	14024	2361	16902	1	0
1	64	F05	7000_10T21	14025	2188	13869	1	0
1	64	F05	7000_10T21	14026	4907	14973	1	0
1	64	F05	7000_10T21	14027	2287	6638	1	0
1	64	F05	7000_10T21	14028	4860	8727	1	0
1	64	F05	7000_10T21	14029	4792	9523	1	0
1	64	F05	7000_10T21	14030	3546	12181	1	0
1	64	F05	7000_10T21	14031	3258	8697	1	0
1	64	F05	7000_10T21	14032	5916	3793	1	0
1	64	F05	7000_10T21	14033	3620	8507	1	0
1	64	F05	7000_10T21	14034	5060	9181	1	0
1	64	F05	7000_10T21	14035	6186	13932	1	0
1	64	F05	7000_10T21	14036	3427	11729	1	0
1	64	F05	7000_10T21	14037	3491	14209	1	0
1	64	F05	7000_10T21	14038	3618	11212	1	0
1	64	F05	7000_10T21	14039	2301	9909	1	0
1	64	F05	7000_10T21	14040	2381	14523	1	0
1	64	F05	7000_10T21	14041	8846	11661	1	0
1	64	F05	7000_10T21	14042	924	9479	1	0
1	64	F05	7000_10T21	14043	4491	8994	1	0
1	64	F05	7000_10T21	14044	4626	8565	1	0
1	64	F05	7000_10T21	14045	3476	14429	1	0
1	64	F05	7000_10T21	14046	7328	11311	1	0
1	64	F05	7000_10T21	14047	2277	12410	1	0
1	64	F05	7000_10T21	14048	4868	6123	1	0
1	64	F05	7000_10T21	14049	3363	9073	1	0
1	64	F05	7000_10T21	14050	2897	8975	1	0
1	64	F05	7000_10T21	14051	3480	9309	1	0
1	64	F05	7000_10T21	14052	7261	18379	1	0
1	64	F05	7000_10T21	14053	2457	9610	1	0
1	64	F05	7000_10T21	14054	2557	5267	1	0
1	64	F05	7000_10T21	14055	4757	9305	1	0
1	64	F05	7000_10T21	14056	5006	6332	1	0
1	64	F05	7000_10T21	14057	4765	7978	1	0
1	64	F05	7000_10T21	14058	1019	8318	1	0
1	64	F05	7000_10T21	14059	3409	14796	1	0
1	64	F05	7000_10T21	14060	4822	14516	1	0
1	64	F05	7000_10T21	14061	3405	11687	1	0
1	64	F05	7000_10T21	14062	3591	11427	1	0
1	64	F05	7000_10T21	14063	8742	14599	1	0
1	64	F05	7000_10T21	14064	3327	14429	1	0
1	64	F05	7000_10T21	14065	4803	13814	1	0
1	64	F05	7000_10T21	14066	5128	8977	1	0
1	64	F05	7000_10T21	14067	4017	11923	1	0
1	64	F05	7000_10T21	14068	4893	11928	1	0
1	64	F05	7000_10T21	14069	3738	14608	1	0
1	64	F05	7000_10T21	14070	3501	9008	1	0
1	64	F05	7000_10T21	14071	4791	3833	1	0
1	64	F05	7000_10T21	14072	6345	3791	1	0
1	64	F05	7000_10T21	14073	3594	8955	1	0
1	64	F05	7000_10T21	14074	3846	12337	1	0
1	64	F05	7000_10T21	14075	2275	8997	1	0
1	64	F05	7000_10T21	14076	3372	9534	1	0
1	64	F05	7000_10T21	14077	2303	9250	1	0
1	64	F05	7000_10T21	14078	6025	11045	1	0
1	64	F05	7000_10T21	14079	6206	11506	1	0
1	64	F05	7000_10T21	14080	4873	11391	1	0
1	64	F05	7000_10T21	14081	5044	13851	1	0
1	64	F05	7000_10T21	14082	6207	15507	1	0
1	64	F05	7000_10T21	14083	7119	11495	1	0
1	64	F05	7000_10T21	14084	2260	6614	1	0
1	64	F05	7000_10T21	14085	6388	8990	1	0
1	64	F05	7000_10T21	14086	4729	6549	1	0
1	64	F05	7000_10T21	14087	2168	13903	1	0
1	64	F05	7000_10T21	14088	4690	8667	1	0
1	64	F05	7000_10T21	14089	3521	8898	1	0
1	64	F05	7000_10T21	14090	3282	13906	1	0
1	64	F05	7000_10T21	14091	2290	8898	1	0
1	64	F05	7000_10T21	14092	4771	11272	1	0
1	64	F05	7000_10T21	14093	4924	16929	1	0
1	64	F05	7000_10T21	14094	9034	9099	1	0
1	64	F05	7000_10T21	14095	5064	13627	1	0
1	64	F05	7000_10T21	14096	3201	13692	1	0
1	64	F05	7000_10T21	14097	3947	17497	1	0
1	64	F05	7000_10T21	14098	2450	16873	1	0
1	64	F05	7000_10T21	14099	4746	6664	1	0
1	64	F05	7000_10T21	14100	2248	11703	1	0
1	64	F05	7000_10T21	14101	2446	10409	1	0
1	64	F05	7000_10T21	14102	991	6565	1	0
1	64	F05	7000_10T21	14103	3287	10476	1	0
1	64	F05	7000_10T21	14104	5915	10941	1	0
1	64	F05	7000_10T21	14105	1036	10635	1	0
1	64	F05	7000_10T21	14106	938	8743	1	0
1	64	F05	7000_10T21	14107	4522	6010	1	0
1	64	F05	7000_10T21	14108	3574	12027	1	0
1	64	F05	7000_10T21	14109	2322	6260	1	0
1	64	F05	7000_10T21	14110	3404	14258	1	0
1	64	F05	7000_10T21	14111	7114	10842	1	0
1	64	F05	7000_10T21	14112	4678	11080	1	0
1	64	F05	7000_10T21	14113	3335	6268	1	0
1	64	F05	7000_10T21	14114	6104	13320	1	0
1	64	F05	7000_10T21	14115	2240	3447	1	0
1	64	F05	7000_10T21	14116	1977	8296	1	0
1	64	F05	7000_10T21	14117	3660	6166	1	0
1	64	F05	7000_10T21	14118	3271	8215	1	0
1	64	F05	7000_10T21	14119	1085	14405	1	0
1	64	F05	7000_10T21	14120	2294	5776	1	0
1	64	F05	7000_10T21	14121	3612	11432	1	0
1	64	F05	7000_10T21	14122	2227	11641	1	0
1	64	F05	7000_10T21	14123	3340	10315	1	0
1	64	F05	7000_10T21	14124	3703	13669	1	0
1	64	F05	7000_10T21	14125	5843	5915	1	0
1	64	F05	7000_10T21	14126	3448	13701	1	0
1	64	F05	7000_10T21	14127	3677	12217	1	0
1	64	F05	7000_10T21	14128	2253	14313	1	0
1	64	F05	7000_10T21	14129	2106	11691	1	0
1	64	F05	7000_10T21	14130	7109	6347	1	0
1	64	F05	7000_10T21	14131	3661	6943	1	0
1	64	F05	7000_10T21	14132	4745	11681	1	0
1	64	F05	7000_10T21	14133	3600	11867	1	0
1	64	F05	7000_10T21	14134	3767	11666	1	0
1	64	F05	7000_10T21	14135	4754	6568	1	0
1	64	F05	7000_10T21	14136	1038	6317	1	0
1	64	F05	7000_10T21	14137	2042	11674	1	0
1	64	F05	7000_10T21	14138	3233	6303	1	0
1	64	F05	7000_10T21	14139	6035	14728	1	0
1	64	F05	7000_10T21	14140	3369	5852	1	0
1	64	F05	7000_10T21	14141	3444	11896	1	0
1	64	F05	7000_10T21	14142	5787	8063	1	0
1	64	F05	7000_10T21	14143	2780	14273	1	0
1	64	F05	7000_10T21	14144	3525	14455	1	0
1	64	F05	7000_10T21	14145	3275	14174	1	0
1	64	F05	7000_10T21	14146	6190	9150	1	0
1	64	F05	7000_10T21	14147	3678	13839	1	0
1	64	F05	7000_10T21	14148	3466	8669	1	0
1	64	F05	7000_10T21	14149	4466	14307	1	0
1	64	F05	7000_10T21	14150	6195	9125	1	0
1	64	F05	7000_10T21	14151	3309	11911	1	0
1	64	F05	7000_10T21	14152	3676	11280	1	0
1	64	F05	7000_10T21	14153	5315	9228	1	0
1	64	F05	7000_10T21	14154	994	12150	1	0
1	64	F05	7000_10T21	14155	3679	8924	1	0
1	64	F05	7000_10T21	14156	4733	9455	1	0
1	64	F05	7000_10T21	14157	5925	6988	1	0
1	64	F05	7000_10T21	14158	939	12075	1	0
1	64	F05	7000_10T21	14159	7540	12399	1	0
1	64	F05	7000_10T21	14160	7688	16782	1	0
1	64	F05	7000_10T21	14161	3505	11287	1	0
1	64	F05	7000_10T21	14162	5088	17427	1	0
1	64	F05	7000_10T21	14163	6243	8620	1	0
1	64	F05	7000_10T21	14164	1032	11332	1	0
1	64	F05	7000_10T21	14165	989	10731	1	0
1	64	F05	7000_10T21	14166	4800	16919	1	0
1	64	F05	7000_10T21	14167	7246	9190	1	0
1	64	F05	7000_10T21	14168	7834	8969	1	0
1	64	F05	7000_10T21	14169	955	13460	1	0
1	64	F05	7000_10T21	14170	3649	8409	1	0
1	64	F05	7000_10T21	14171	3400	7900	1	0
1	64	F05	7000_10T21	14172	5995	10790	1	0
1	64	F05	7000_10T21	14173	3646	5743	1	0
1	64	F05	7000_10T21	14174	6036	3944	1	0
1	64	F05	7000_10T21	14175	2139	11629	1	0
1	64	F05	7000_10T21	14176	4946	6286	1	0
1	64	F05	7000_10T21	14177	3818	9658	1	0
1	64	F05	7000_10T21	14178	3740	6473	1	0
1	64	F05	7000_10T21	14179	4908	16244	1	0
1	64	F05	7000_10T21	14180	2356	11588	1	0
1	64	F05	7000_10T21	14181	988	8326	1	0
1	64	F05	7000_10T21	14182	2312	11341	1	0
1	64	F05	7000_10T21	14183	3668	6233	1	0
1	64	F05	7000_10T21	14184	5926	6160	1	0
1	64	F05	7000_10T21	14185	3745	12050	1	0
1	64	F05	7000_10T21	14186	4734	9168	1	0
1	64	F05	7000_10T21	14187	3601	13829	1	0
1	64	F05	7000_10T21	14188	2241	11416	1	0
1	64	F05	7000_10T21	14189	4578	10754	1	0
1	64	F05	7000_10T21	14190	5630	3370	1	0
1	64	F05	7000_10T21	14191	3460	16761	1	0
1	64	F05	7000_10T21	14192	6171	3896	1	0
1	64	F05	7000_10T21	14193	3542	3498	1	0
1	64	F05	7000_10T21	14194	4727	9574	1	0
1	64	F05	7000_10T21	14195	2299	12051	1	0
1	64	F05	7000_10T21	14196	2198	14326	1	0
1	64	F05	7000_10T21	14197	940	17101	1	0
1	64	F05	7000_10T21	14198	3515	9276	1	0
1	64	F05	7000_10T21	14199	4848	6493	1	0
1	64	F05	7000_10T21	14200	4885	6147	1	0
1	64	F05	7000_10T21	14201	3490	11929	1	0
1	64	F05	7000_10T21	14202	5021	8626	1	0
1	64	F05	7000_10T21	14203	3364	5660	1	0
1	64	F05	7000_10T21	14204	4300	17295	1	0
1	64	F05	7000_10T21	14205	6036	13958	1	0
1	64	F05	7000_10T21	14206	4676	6265	1	0
1	64	F05	7000_10T21	14207	7370	14151	1	0
1	64	F05	7000_10T21	14208	7097	10389	1	0
1	64	F05	7000_10T21	14209	4768	8795	1	0
1	64	F05	7000_10T21	14210	4910	8686	1	0
1	64	F05	7000_10T21	14211	3639	6412	1	0
1	64	F05	7000_10T21	14212	6327	9471	1	0
1	64	F05	7000_10T21	14213	2267	10785	1	0
1	64	F05	7000_10T21	14214	3593	11917	1	0
1	64	F05	7000_10T21	14215	4946	12390	1	0
1	64	F05	7000_10T21	14216	3713	16584	1	0
1	64	F05	7000_10T21	14217	3595	11060	1	0
1	64	F05	7000_10T21	14218	4811	14302	1	0
1	64	F05	7000_10T21	14219	3620	13943	1	0
1	64	F05	7000_10T21	14220	5040	3425	1	0
1	64	F05	7000_10T21	14221	1014	8665	1	0
1	64	F05	7000_10T21	14222	3456	11148	1	0
1	64	F05	7000_10T21	14223	3619	11296	1	0
1	64	F05	7000_10T21	14224	1559	10999	1	0
1	64	F05	7000_10T21	14225	4770	17602	1	0
1	64	F05	7000_10T21	14226	4780	6130	1	0
1	64	F05	7000_10T21	14227	7511	5858	1	0
1	64	F05	7000_10T21	14228	6123	8470	1	0
1	64	F05	7000_10T21	14229	3819	6103	1	0
1	64	F05	7000_10T21	14230	4802	6794	1	0
1	64	F05	7000_10T21	14231	3722	6315	1	0
1	64	F05	7000_10T21	14232	3539	6099	1	0
1	64	F05	7000_10T21	14233	3561	16355	1	0
1	64	F05	7000_10T21	14234	6095	16612	1	0
1	64	F05	7000_10T21	14235	7475	11451	1	0
1	64	F05	7000_10T21	14236	3361	8664	1	0
1	64	F05	7000_10T21	14237	4812	6761	1	0
1	64	F05	7000_10T21	14238	7270	11671	1	0
1	64	F05	7000_10T21	14239	2409	12206	1	0
1	64	F05	7000_10T21	14240	2322	9311	1	0
1	64	F05	7000_10T21	14241	5024	11760	1	0
1	64	F05	7000_10T21	14242	4734	16231	1	0
1	64	F05	7000_10T21	14243	3616	10951	1	0
1	64	F05	7000_10T21	14244	3371	8883	1	0
1	64	F05	7000_10T21	14245	3594	15115	1	0
1	64	F05	7000_10T21	14246	2395	7991	1	0
1	64	F05	7000_10T21	14247	6545	4295	1	0
1	64	F05	7000_10T21	14248	3546	11405	1	0
1	64	F05	7000_10T21	14249	3594	8872	1	0
1	64	F05	7000_10T21	14250	3677	8793	1	0
1	64	F05	7000_10T21	14251	2302	8889	1	0
1	64	F05	7000_10T21	14252	4742	11293	1	0
1	64	F05	7000_10T21	14253	2218	8977	1	0
1	64	F05	7000_10T21	14254	6232	8395	1	0
1	64	F05	7000_10T21	14255	7345	14074	1	0
1	64	F05	7000_10T21	14256	6340	8655	1	0
1	64	F05	7000_10T21	14257	7590	3942	1	0
1	64	F05	7000_10T21	14258	4744	12403	1	0
1	64	F05	7000_10T21	14259	3489	8824	1	0
1	64	F05	7000_10T21	14260	2220	11538	1	0
1	64	F05	7000_10T21	14261	3637	19659	1	0
1	64	F05	7000_10T21	14262	4731	16257	1	0
1	64	F05	7000_10T21	14263	3548	9667	1	0
1	64	F05	7000_10T21	14264	3649	8878	1	0
1	64	F05	7000_10T21	14265	2264	6340	1	0
1	64	F05	7000_10T21	14266	3508	6253	1	0
1	64	F05	7000_10T21	14267	2206	17093	1	0
1	64	F05	7000_10T21	14268	4910	7097	1	0
1	64	F05	7000_10T21	14269	7094	16767	1	0
1	64	F05	7000_10T21	14270	3620	8924	1	0
1	64	F05	7000_10T21	14271	3425	8926	1	0
1	64	F05	7000_10T21	14272	7576	11783	1	0
1	64	F05	7000_10T21	14273	4897	11438	1	0
1	64	F05	7000_10T21	14274	2090	9467	1	0
1	64	F05	7000_10T21	14275	5958	11940	1	0
1	64	F05	7000_10T21	14276	3314	8419	1	0
1	64	F05	7000_10T21	14277	3378	11003	1	0
1	64	F05	7000_10T21	14278	5270	6416	1	0
1	64	F05	7000_10T21	14279	2183	11939	1	0
1	64	F05	7000_10T21	14280	7316	13806	1	0
1	64	F05	7000_10T21	14281	3737	8863	1	0
1	64	F05	7000_10T21	14282	7574	6265	1	0
1	64	F05	7000_10T21	14283	3412	11817	1	0
1	64	F05	7000_10T21	14284	4597	14143	1	0
1	64	F05	7000_10T21	14285	4551	11681	1	0
1	64	F05	7000_10T21	14286	2167	13895	1	0
1	64	F05	7000_10T21	14287	6042	12608	1	0
1	64	F05	7000_10T21	14288	2334	14161	1	0
1	64	F05	7000_10T21	14289	3536	6312	1	0
1	64	F05	7000_10T21	14290	6146	3805	1	0
1	64	F05	7000_10T21	14291	4573	11150	1	0
1	64	F05	7000_10T21	14292	3464	8964	1	0
1	64	F05	7000_10T21	14293	3220	11279	1	0
1	64	F05	7000_10T21	14294	4770	8845	1	0
1	64	F05	7000_10T21	14295	2323	14702	1	0
1	64	F05	7000_10T21	14296	3343	9105	1	0
1	64	F05	7000_10T21	14297	8915	9398	1	0
1	64	F05	7000_10T21	14298	3640	12105	1	0
1	64	F05	7000_10T21	14299	7260	8927	1	0
1	64	F05	7000_10T21	14300	4930	11992	1	0
1	64	F05	7000_10T21	14301	5888	14426	1	0
1	64	F05	7000_10T21	14302	4798	12152	0	0
1	64	F05	7000_10T21	14303	5682	11157	1	0
1	64	F05	7000_10T21	14304	4676	7841	1	0
1	64	F05	7000_10T21	14305	4654	6497	1	0
1	64	F05	7000_10T21	14306	2265	11703	1	0
1	64	F05	7000_10T21	14307	7754	14784	1	0
1	64	F05	7000_10T21	14308	5030	9465	1	0
1	64	F05	7000_10T21	14309	2359	8939	1	0
1	64	F05	7000_10T21	14310	3345	13114	1	0
1	64	F05	7000_10T21	14311	2788	11118	1	0
1	64	F05	7000_10T21	14312	3662	11879	1	0
1	64	F05	7000_10T21	14313	2145	13789	1	0
1	64	F05	7000_10T21	14314	2280	6255	1	0
1	64	F05	7000_10T21	14315	3397	14499	1	0
1	64	F05	7000_10T21	14316	3892	4069	1	0
1	64	F05	7000_10T21	14317	2156	5168	1	0
1	64	F05	7000_10T21	14318	2285	13863	1	0
1	64	F05	7000_10T21	14319	5090	11550	1	0
1	64	F05	7000_10T21	14320	3542	3992	1	0
1	64	F05	7000_10T21	14321	2223	6010	1	0
1	64	F05	7000_10T21	14322	3519	8551	1	0
1	64	F05	7000_10T21	14323	3407	18290	1	0
1	64	F05	7000_10T21	14324	5799	6145	1	0
1	64	F05	7000_10T21	14325	4835	11941	1	0
1	64	F05	7000_10T21	14326	7166	11284	1	0
1	64	F05	7000_10T21	14327	4728	6234	1	0
1	64	F05	7000_10T21	14328	2325	11863	1	0
1	64	F05	7000_10T21	14329	5676	9214	1	0
1	64	F05	7000_10T21	14330	6195	14572	1	0
1	64	F05	7000_10T21	14331	4694	11759	1	0
1	64	F05	7000_10T21	14332	2159	6538	1	0
1	64	F05	7000_10T21	14333	4762	9813	1	0
1	64	F05	7000_10T21	14334	4693	8924	1	0
1	64	F05	7000_10T21	14335	2315	17187	1	0
1	64	F05	7000_10T21	14336	2921	11767	1	0
1	64	F05	7000_10T21	14337	4494	11829	1	0
1	64	F05	7000_10T21	14338	6096	6195	1	0
1	64	F05	7000_10T21	14339	2256	8806	1	0
1	64	F05	7000_10T21	14340	6027	9173	1	0
1	64	F05	7000_10T21	14341	5997	16470	1	0
1	64	F05	7000_10T21	14342	4654	8569	1	0
1	64	F05	7000_10T21	14343	6082	13539	1	0
1	64	F05	7000_10T21	14344	4913	9671	1	0
1	64	F05	7000_10T21	14345	3553	14260	1	0
1	64	F05	7000_10T21	14346	1114	8603	1	0
1	64	F05	7000_10T21	14347	2238	17274	1	0
1	64	F05	7000_10T21	14348	2259	11428	1	0
1	64	F05	7000_10T21	14349	4964	11513	1	0
1	64	F05	7000_10T21	14350	2179	16406	1	0
1	64	F05	7000_10T21	14351	4720	13846	1	0
1	64	F05	7000_10T21	14352	6175	9004	1	0
1	64	F05	7000_10T21	14353	2178	8871	1	0
1	64	F05	7000_10T21	14354	6164	6213	1	0
1	64	F05	7000_10T21	14355	7479	6637	1	0
1	64	F05	7000_10T21	14356	6059	14455	1	0
1	64	F05	7000_10T21	14357	2142	6309	1	0
1	64	F05	7000_10T21	14358	2400	6118	1	0
1	64	F05	7000_10T21	14359	3643	8155	1	0
1	64	F05	7000_10T21	14360	7083	5982	1	0
1	64	F05	7000_10T21	14361	1910	3473	1	0
1	64	F05	7000_10T21	14362	3673	11334	1	0
1	64	F05	7000_10T21	14363	2201	14496	1	0
1	64	F05	7000_10T21	14364	1702	11965	1	0
1	64	F05	7000_10T21	14365	2353	11539	1	0
1	64	F05	7000_10T21	14366	2269	3764	1	0
1	64	F05	7000_10T21	14367	4563	8965	1	0
1	64	F05	7000_10T21	14368	2084	11751	1	0
1	64	F05	7000_10T21	14369	2117	19699	1	0
1	64	F05	7000_10T21	14370	3506	11406	1	0
1	64	F05	7000_10T21	14371	7262	8280	1	0
1	64	F05	7000_10T21	14372	6282	14257	1	0
1	64	F05	7000_10T21	14373	2078	6421	1	0
1	64	F05	7000_10T21	14374	3443	8735	1	0
1	64	F05	7000_10T21	14375	7456	6089	1	0
1	64	F05	7000_10T21	14376	4760	11412	1	0
1	64	F05	7000_10T21	14377	5043	14479	1	0
1	64	F05	7000_10T21	14378	1116	11367	1	0
1	64	F05	7000_10T21	14379	3360	11409	1	0
1	64	F05	7000_10T21	14380	1136	8444	1	0
1	64	F05	7000_10T21	14381	6345	9164	1	0
1	64	F05	7000_10T21	14382	2324	8422	1	0
1	64	F05	7000_10T21	14383	3321	8588	1	0
1	64	F05	7000_10T21	14384	3499	8242	1	0
1	64	F05	7000_10T21	14385	3327	8848	1	0
1	64	F05	7000_10T21	14386	4724	8812	1	0
1	64	F05	7000_10T21	14387	2323	14310	1	0
1	64	F05	7000_10T21	14388	6006	14403	1	0
1	64	F05	7000_10T21	14389	6378	14164	1	0
1	64	F05	7000_10T21	14390	6047	14377	1	0
1	64	F05	7000_10T21	14391	4782	8387	1	0
1	64	F05	7000_10T21	14392	3663	10772	1	0
1	64	F05	7000_10T21	14393	6265	9046	1	0
1	64	F05	7000_10T21	14394	3672	14714	1	0
1	64	F05	7000_10T21	14395	930	16570	1	0
1	64	F05	7000_10T21	14396	3575	11768	1	0
1	64	F05	7000_10T21	14397	5075	6260	1	0
1	64	F05	7000_10T21	14398	2108	8756	1	0
1	64	F05	7000_10T21	14399	6100	13678	1	0
1	64	F05	7000_10T21	14400	6684	14050	0	0
1	64	F05	7000_10T21	14401	2390	9163	1	0
1	64	F05	7000_10T21	14402	2405	11024	1	0
1	64	F05	7000_10T21	14403	1975	11742	1	0
1	64	F05	7000_10T21	14404	3298	13814	1	0
1	64	F05	7000_10T21	14405	3502	3536	1	0
1	64	F05	7000_10T21	14406	2198	6320	1	0
1	64	F05	7000_10T21	14407	3417	5685	1	0
1	64	F05	7000_10T21	14408	4693	11390	1	0
1	64	F05	7000_10T21	14409	7385	14401	1	0
1	64	F05	7000_10T21	14410	4499	14037	1	0
1	64	F05	7000_10T21	14411	3411	5972	1	0
1	64	F05	7000_10T21	14412	4781	17180	1	0
1	64	F05	7000_10T21	14413	4787	8224	1	0
1	64	F05	7000_10T21	14414	4714	11422	1	0
1	64	F05	7000_10T21	14415	3588	9084	1	0
1	64	F05	7000_10T21	14416	6172	9469	1	0
1	64	F05	7000_10T21	14417	1039	10900	1	0
1	64	F05	7000_10T21	14418	2354	6236	1	0
1	64	F05	7000_10T21	14419	6045	5125	1	0
1	64	F05	7000_10T21	14420	2292	8402	1	0
1	64	F05	7000_10T21	14421	3617	13666	1	0
1	64	F05	7000_10T21	14422	7294	9311	1	0
1	64	F05	7000_10T21	14423	2205	10993	1	0
1	64	F05	7000_10T21	14424	3553	11486	1	0
1	64	F05	7000_10T21	14425	8387	14305	1	0
1	64	F05	7000_10T21	14426	4579	6571	1	0
1	64	F05	7000_10T21	14427	5947	9443	1	0
1	64	F05	7000_10T21	14428	4723	8726	1	0
1	64	F05	7000_10T21	14429	4504	11877	1	0
1	64	F05	7000_10T21	14430	3700	13618	1	0
1	64	F05	7000_10T21	14431	4834	12039	1	0
1	64	F05	7000_10T21	14432	3605	6394	1	0
1	64	F05	7000_10T21	14433	6048	13209	1	0
1	64	F05	7000_10T21	14434	4747	9007	1	0
1	64	F05	7000_10T21	14435	3932	11462	1	0
1	64	F05	7000_10T21	14436	3254	11422	1	0
1	64	F05	7000_10T21	14437	7210	9623	1	0
1	64	F05	7000_10T21	14438	5010	11156	1	0
1	64	F05	7000_10T21	14439	4731	11177	1	0
1	64	F05	7000_10T21	14440	3605	6532	1	0
1	64	F05	7000_10T21	14441	3594	11895	1	0
1	64	F05	7000_10T21	14442	1003	6258	1	0
1	64	F05	7000_10T21	14443	2199	6145	1	0
1	64	F05	7000_10T21	14444	3352	11605	1	0
1	64	F05	7000_10T21	14445	2329	19228	1	0
1	64	F05	7000_10T21	14446	3376	8577	1	0
1	64	F05	7000_10T21	14447	3431	6812	1	0
1	64	F05	7000_10T21	14448	5090	14698	1	0
1	64	F05	7000_10T21	14449	3734	8566	1	0
1	64	F05	7000_10T21	14450	4699	6065	1	0
1	64	F05	7000_10T21	14451	3607	17896	1	0
1	64	F05	7000_10T21	14452	7586	6446	1	0
1	64	F05	7000_10T21	14453	5843	9144	1	0
1	64	F05	7000_10T21	14454	8472	8676	1	0
1	64	F05	7000_10T21	14455	2165	10853	1	0
1	64	F05	7000_10T21	14456	1061	6084	1	0
1	64	F05	7000_10T21	14457	4910	17222	1	0
1	64	F05	7000_10T21	14458	5095	9475	1	0
1	64	F05	7000_10T21	14459	3652	13645	1	0
1	64	F05	7000_10T21	14460	3625	12028	1	0
1	64	F05	7000_10T21	14461	4689	16968	1	0
1	64	F05	7000_10T21	14462	6311	12003	1	0
1	64	F05	7000_10T21	14463	4973	9135	1	0
1	64	F05	7000_10T21	14464	3375	5978	1	0
1	64	F05	7000_10T21	14465	3211	19146	1	0
1	64	F05	7000_10T21	14466	936	11104	1	0
1	64	F05	7000_10T21	14467	998	11707	1	0
1	64	F05	7000_10T21	14468	6186	14970	1	0
1	64	F05	7000_10T21	14469	6169	14480	1	0
1	64	F05	7000_10T21	14470	3524	8727	1	0
1	64	F05	7000_10T21	14471	2144	14060	1	0
1	64	F05	7000_10T21	14472	5026	14667	1	0
1	64	F05	7000_10T21	14473	4692	6493	1	0
1	64	F05	7000_10T21	14474	986	15145	1	0
1	64	F05	7000_10T21	14475	7297	17078	1	0
1	64	F05	7000_10T21	14476	4763	8528	1	0
1	64	F05	7000_10T21	14477	4693	10503	1	0
1	64	F05	7000_10T21	14478	3577	11595	1	0
1	64	F05	7000_10T21	14479	2170	11924	1	0
1	64	F05	7000_10T21	14480	3520	11898	1	0
1	64	F05	7000_10T21	14481	2372	9080	1	0
1	64	F05	7000_10T21	14482	4547	19955	1	0
1	64	F05	7000_10T21	14483	3572	8216	1	0
1	64	F05	7000_10T21	14484	1011	6412	1	0
1	64	F05	7000_10T21	14485	4844	14742	1	0
1	64	F05	7000_10T21	14486	3497	5606	1	0
1	64	F05	7000_10T21	14487	6192	12505	1	0
1	64	F05	7000_10T21	14488	5861	11981	1	0
1	64	F05	7000_10T21	14489	1053	8868	1	0
1	64	F05	7000_10T21	14490	1054	3335	1	0
1	64	F05	7000_10T21	14491	6070	6386	1	0
1	64	F05	7000_10T21	14492	4631	6483	1	0
1	64	F05	7000_10T21	14493	8499	9290	1	0
1	64	F05	7000_10T21	14494	2406	6438	1	0
1	64	F05	7000_10T21	14495	3277	16490	1	0
1	64	F05	7000_10T21	14496	4781	4408	1	0
1	64	F05	7000_10T21	14497	6047	8635	1	0
1	64	F05	7000_10T21	14498	3406	9096	1	0
1	64	F05	7000_10T21	14499	3314	6240	1	0
1	64	F05	7000_10T21	14500	3481	13776	1	0
1	64	F05	7000_10T21	14501	1063	9040	1	0
1	64	F05	7000_10T21	14502	7630	11489	1	0
1	64	F05	7000_10T21	14503	6372	14479	1	0
1	64	F05	7000_10T21	14504	3563	9299	1	0
1	64	F05	7000_10T21	14505	3143	20064	1	0
1	64	F05	7000_10T21	14506	6130	6562	1	0
1	64	F05	7000_10T21	14507	2320	9223	1	0
1	64	F05	7000_10T21	14508	3287	3003	1	0
1	64	F05	7000_10T21	14509	4766	11887	1	0
1	64	F05	7000_10T21	14510	4433	8922	1	0
1	64	F05	7000_10T21	14511	6160	14209	1	0
1	64	F05	7000_10T21	14512	4804	6026	1	0
1	64	F05	7000_10T21	14513	2093	8796	1	0
1	64	F05	7000_10T21	14514	3417	17171	1	0
1	64	F05	7000_10T21	14515	3513	11527	1	0
1	64	F05	7000_10T21	14516	4566	5905	1	0
1	64	F05	7000_10T21	14517	4731	11765	1	0
1	64	F05	7000_10T21	14518	3589	8937	1	0
1	64	F05	7000_10T21	14519	2333	6141	1	0
1	64	F05	7000_10T21	14520	4944	14477	1	0
1	64	F05	7000_10T21	14521	4811	10601	1	0
1	64	F05	7000_10T21	14522	3357	11199	1	0
1	64	F05	7000_10T21	14523	4603	5720	1	0
1	64	F05	7000_10T21	14524	1017	9084	1	0
1	64	F05	7000_10T21	14525	3512	6088	1	0
1	64	F05	7000_10T21	14526	2300	11399	1	0
1	64	F05	7000_10T21	14527	3676	19539	1	0
1	64	F05	7000_10T21	14528	2287	18317	0	0
1	64	F05	7000_10T21	14529	7415	3815	1	0
1	64	F05	7000_10T21	14530	6072	6011	1	0
1	64	F05	7000_10T21	14531	4776	15948	1	0
1	64	F05	7000_10T21	14532	3525	14087	1	0
1	64	F05	7000_10T21	14533	4641	6014	1	0
1	64	F05	7000_10T21	14534	2377	8874	1	0
1	64	F05	7000_10T21	14535	7484	11605	1	0
1	64	F05	7000_10T21	14536	4795	9019	1	0
1	64	F05	7000_10T21	14537	5784	11686	1	0
1	64	F05	7000_10T21	14538	2372	5817	1	0
1	64	F05	7000_10T21	14539	5259	10381	1	0
1	64	F05	7000_10T21	14540	5963	11633	1	0
1	64	F05	7000_10T21	14541	4804	14412	1	0
1	64	F05	7000_10T21	14542	2459	12301	1	0
1	64	F05	7000_10T21	14543	1050	6105	1	0
1	64	F05	7000_10T21	14544	3611	8937	1	0
1	64	F05	7000_10T21	14545	7616	9083	1	0
1	64	F05	7000_10T21	14546	4885	14948	1	0
1	64	F05	7000_10T21	14547	6363	14383	1	0
1	64	F05	7000_10T21	14548	2123	11547	1	0
1	64	F05	7000_10T21	14549	5798	11819	1	0
1	64	F05	7000_10T21	14550	3504	11280	1	0
1	64	F05	7000_10T21	14551	4629	4052	1	0
1	64	F05	7000_10T21	14552	4580	11779	1	0
1	64	F05	7000_10T21	14553	7636	9053	1	0
1	64	F05	7000_10T21	14554	2223	17375	1	0
1	64	F05	7000_10T21	14555	5154	6493	1	0
1	64	F05	7000_10T21	14556	8566	16286	1	0
1	64	F05	7000_10T21	14557	4909	5996	1	0
1	64	F05	7000_10T21	14558	2082	8065	1	0
1	64	F05	7000_10T21	14559	2290	13995	1	0
1	64	F05	7000_10T21	14560	3324	10995	1	0
1	64	F05	7000_10T21	14561	7726	3787	1	0
1	64	F05	7000_10T21	14562	3388	17195	1	0
1	64	F05	7000_10T21	14563	3791	11463	1	0
1	64	F05	7000_10T21	14564	3660	11097	1	0
1	64	F05	7000_10T21	14565	3345	11343	1	0
1	64	F05	7000_10T21	14566	5200	9297	1	0
1	64	F05	7000_10T21	14567	6111	11909	1	0
1	64	F05	7000_10T21	14568	6033	8770	1	0
1	64	F05	7000_10T21	14569	4826	8556	1	0
1	64	F05	7000_10T21	14570	4916	8660	1	0
1	64	F05	7000_10T21	14571	3575	11371	1	0
1	64	F05	7000_10T21	14572	2374	4066	1	0
1	64	F05	7000_10T21	14573	2454	16692	1	0
1	64	F05	7000_10T21	14574	2254	14409	1	0
1	64	F05	7000_10T21	14575	3143	5901	1	0
1	64	F05	7000_10T21	14576	3579	11437	1	0
1	64	F05	7000_10T21	14577	2299	8595	1	0
1	64	F05	7000_10T21	14578	981	14612	1	0
1	64	F05	7000_10T21	14579	1054	16123	1	0
1	64	F05	7000_10T21	14580	2423	17742	1	0
1	64	F05	7000_10T21	14581	3449	8863	1	0
1	64	F05	7000_10T21	14582	5885	11464	1	0
1	64	F05	7000_10T21	14583	4649	9088	1	0
1	64	F05	7000_10T21	14584	3595	14372	1	0
1	64	F05	7000_10T21	14585	4784	16553	1	0
1	64	F05	7000_10T21	14586	4194	6227	1	0
1	64	F05	7000_10T21	14587	936	11833	1	0
1	64	F05	7000_10T21	14588	3391	13439	1	0
1	64	F05	7000_10T21	14589	4854	6602	1	0
1	64	F05	7000_10T21	14590	3678	9006	1	0
1	64	F05	7000_10T21	14591	4781	17074	1	0
1	64	F05	7000_10T21	14592	4709	8940	1	0
1	64	F05	7000_10T21	14593	6278	14758	1	0
1	64	F05	7000_10T21	14594	3425	6619	1	0
1	64	F05	7000_10T21	14595	6168	6223	1	0
1	64	F05	7000_10T21	14596	5010	11307	1	0
1	64	F05	7000_10T21	14597	4664	11353	1	0
1	64	F05	7000_10T21	14598	3644	14199	1	0
1	64	F05	7000_10T21	14599	6018	11451	1	0
1	64	F05	7000_10T21	14600	6074	9158	1	0
1	64	F05	7000_10T21	14601	3753	12100	1	0
1	64	F05	7000_10T21	14602	3480	12272	1	0
1	64	F05	7000_10T21	14603	3317	5863	1	0
1	64	F05	7000_10T21	14604	4779	9068	1	0
1	64	F05	7000_10T21	14605	3505	11736	1	0
1	64	F05	7000_10T21	14606	3695	14354	1	0
1	64	F05	7000_10T21	14607	6044	3237	1	0
1	64	F05	7000_10T21	14608	2288	8785	1	0
1	64	F05	7000_10T21	14609	3392	6544	1	0
1	64	F05	7000_10T21	14610	6320	8701	1	0
1	64	F05	7000_10T21	14611	2082	2939	1	0
1	64	F05	7000_10T21	14612	3282	6308	1	0
1	64	F05	7000_10T21	14613	3231	14384	1	0
1	64	F05	7000_10T21	14614	2386	11007	1	0
1	64	F05	7000_10T21	14615	2022	11258	1	0
1	64	F05	7000_10T21	14616	6213	16629	1	0
1	64	F05	7000_10T21	14617	6416	14255	1	0
1	64	F05	7000_10T21	14618	7341	6128	1	0
1	64	F05	7000_10T21	14619	2333	6722	1	0
1	64	F05	7000_10T21	14620	7250	8574	1	0
1	64	F05	7000_10T21	14621	4680	9062	1	0
1	64	F05	7000_10T21	14622	2168	8920	1	0
1	64	F05	7000_10T21	14623	5057	9246	1	0
1	64	F05	7000_10T21	14624	3594	8773	1	0
1	64	F05	7000_10T21	14625	3457	3470	1	0
1	64	F05	7000_10T21	14626	6159	17223	1	0
1	64	F05	7000_10T21	14627	3447	14282	1	0
1	64	F05	7000_10T21	14628	3495	8512	1	0
1	64	F05	7000_10T21	14629	6088	11404	1	0
1	64	F05	7000_10T21	14630	2336	16748	1	0
1	64	F05	7000_10T21	14631	3359	6387	1	0
1	64	F05	7000_10T21	14632	2050	14468	1	0
1	64	F05	7000_10T21	14633	2441	9494	1	0
1	64	F05	7000_10T21	14634	4766	5829	1	0
1	64	F05	7000_10T21	14635	7399	11934	1	0
1	64	F05	7000_10T21	14636	3748	11436	1	0
1	64	F05	7000_10T21	14637	5078	6135	1	0
1	64	F05	7000_10T21	14638	4507	6120	1	0
1	64	F05	7000_10T21	14639	4654	8146	1	0
1	64	F05	7000_10T21	14640	8663	3319	1	0
1	64	F05	7000_10T21	14641	5835	11476	1	0
1	64	F05	7000_10T21	14642	2224	11425	1	0
1	64	F05	7000_10T21	14643	3508	14071	1	0
1	64	F05	7000_10T21	14644	2149	8578	1	0
1	64	F05	7000_10T21	14645	3258	5792	1	0
1	64	F05	7000_10T21	14646	3689	14576	1	0
1	64	F05	7000_10T21	14647	2271	17595	1	0
1	64	F05	7000_10T21	14648	7594	11635	1	0
1	64	F05	7000_10T21	14649	4716	9122	1	0
1	64	F05	7000_10T21	14650	4762	14334	1	0
1	64	F05	7000_10T21	14651	965	19715	1	0
1	64	F05	7000_10T21	14652	4690	3416	1	0
1	64	F05	7000_10T21	14653	3792	12915	1	0
1	64	F05	7000_10T21	14654	1015	11495	1	0
1	64	F05	7000_10T21	14655	3475	9892	1	0
1	64	F05	7000_10T21	14656	2259	16573	1	0
1	64	F05	7000_10T21	14657	5840	6345	1	0
1	64	F05	7000_10T21	14658	3757	6698	1	0
1	64	F05	7000_10T21	14659	6097	14420	1	0
1	64	F05	7000_10T21	14660	2335	6591	1	0
1	64	F05	7000_10T21	14661	4916	3332	1	0
1	64	F05	7000_10T21	14662	3372	6365	1	0
1	64	F05	7000_10T21	14663	3484	14248	1	0
1	64	F05	7000_10T21	14664	3625	8469	1	0
1	64	F05	7000_10T21	14665	4801	9957	1	0
1	64	F05	7000_10T21	14666	7330	11766	1	0
1	64	F05	7000_10T21	14667	7182	3546	1	0
1	64	F05	7000_10T21	14668	4862	11991	1	0
1	64	F05	7000_10T21	14669	3597	12037	1	0
1	64	F05	7000_10T21	14670	3751	11123	1	0
1	64	F05	7000_10T21	14671	2350	13827	1	0
1	64	F05	7000_10T21	14672	3340	14723	1	0
1	64	F05	7000_10T21	14673	4837	11327	1	0
1	64	F05	7000_10T21	14674	3454	8835	1	0
1	64	F05	7000_10T21	14675	4816	9241	1	0
1	64	F05	7000_10T21	14676	2444	15407	1	0
1	64	F05	7000_10T21	14677	4995	14839	1	0
1	64	F05	7000_10T21	14678	4808	8899	1	0
1	64	F05	7000_10T21	14679	5663	12684	0	0
1	64	F05	7000_10T21	14680	2269	3271	1	0
1	64	F05	7000_10T21	14681	4543	14319	1	0
1	64	F05	7000_10T21	14682	3333	8800	1	0
1	64	F05	7000_10T21	14683	5043	9194	1	0
1	64	F05	7000_10T21	14684	969	14824	1	0
1	64	F05	7000_10T21	14685	5883	11263	1	0
1	64	F05	7000_10T21	14686	2355	11718	1	0
1	64	F05	7000_10T21	14687	3563	8815	1	0
1	64	F05	7000_10T21	14688	4292	8188	1	0
1	64	F05	7000_10T21	14689	4762	6079	1	0
1	64	F05	7000_10T21	14690	2242	8930	1	0
1	64	F05	7000_10T21	14691	2065	2880	1	0
1	64	F05	7000_10T21	14692	6173	11433	1	0
1	64	F05	7000_10T21	14693	3623	13582	1	0
1	64	F05	7000_10T21	14694	6096	12146	1	0
1	64	F05	7000_10T21	14695	3304	17111	1	0
1	64	F05	7000_10T21	14696	5130	15480	1	0
1	64	F05	7000_10T21	14697	5762	8896	1	0
1	64	F05	7000_10T21	14698	1141	11393	1	0
1	64	F05	7000_10T21	14699	3692	4184	1	0
1	64	F05	7000_10T21	14700	4800	6435	1	0
1	64	F05	7000_10T21	14701	2275	11069	1	0
1	64	F05	7000_10T21	14702	3490	6098	1	0
1	64	F05	7000_10T21	14703	4981	8315	1	0
1	64	F05	7000_10T21	14704	5995	11947	1	0
1	64	F05	7000_10T21	14705	5592	10913	1	0
1	64	F05	7000_10T21	14706	6569	15239	1	0
1	64	F05	7000_10T21	14707	4965	8679	1	0
1	64	F05	7000_10T21	14708	4638	13883	1	0
1	64	F05	7000_10T21	14709	4578	5839	1	0
1	64	F05	7000_10T21	14710	4800	10114	1	0
1	64	F05	7000_10T21	14711	7381	16502	1	0
1	64	F05	7000_10T21	14712	982	12170	1	0
1	64	F05	7000_10T21	14713	6263	11979	1	0
1	64	F05	7000_10T21	14714	4501	16275	1	0
1	64	F05	7000_10T21	14715	5053	6330	1	0
1	64	F05	7000_10T21	14716	5857	8796	1	0
1	64	F05	7000_10T21	14717	3440	9395	1	0
1	64	F05	7000_10T21	14718	7548	11538	1	0
1	64	F05	7000_10T21	14719	6010	14584	1	0
1	64	F05	7000_10T21	14720	6065	11194	1	0
1	64	F05	7000_10T21	14721	3450	11428	1	0
1	64	F05	7000_10T21	14722	5114	14878	1	0
1	64	F05	7000_10T21	14723	4792	8811	1	0
1	64	F05	7000_10T21	14724	6369	8924	1	0
1	64	F05	7000_10T21	14725	5055	9206	1	0
1	64	F05	7000_10T21	14726	4664	9044	1	0
1	64	F05	7000_10T21	14727	4693	10906	1	0
1	64	F05	7000_10T21	14728	3430	14595	1	0
1	64	F05	7000_10T21	14729	2091	9056	1	0
1	64	F05	7000_10T21	14730	6354	14089	1	0
1	64	F05	7000_10T21	14731	3566	6522	1	0
1	64	F05	7000_10T21	14732	7055	9026	1	0
1	64	F05	7000_10T21	14733	3765	6704	1	0
1	64	F05	7000_10T21	14734	4743	6560	1	0
1	64	F05	7000_10T21	14735	3501	14509	1	0
1	64	F05	7000_10T21	14736	7625	11063	1	0
1	64	F05	7000_10T21	14737	3553	13651	1	0
1	64	F05	7000_10T21	14738	2441	11895	1	0
1	64	F05	7000_10T21	14739	4530	3505	1	0
1	64	F05	7000_10T21	14740	7344	12044	1	0
1	64	F05	7000_10T21	14741	3284	11711	1	0
1	64	F05	7000_10T21	14742	3537	8912	1	0
1	64	F05	7000_10T21	14743	3408	13814	1	0
1	64	F05	7000_10T21	14744	7498	11397	1	0
1	64	F05	7000_10T21	14745	4691	11511	1	0
1	64	F05	7000_10T21	14746	1045	6121	1	0
1	64	F05	7000_10T21	14747	5162	12685	1	0
1	64	F05	7000_10T21	14748	2427	9357	1	0
1	64	F05	7000_10T21	14749	1992	5502	1	0
1	64	F05	7000_10T21	14750	2129	6125	1	0
1	64	F05	7000_10T21	14751	4690	11745	1	0
1	64	F05	7000_10T21	14752	3613	16750	1	0
1	64	F05	7000_10T21	14753	3175	20352	1	0
1	64	F05	7000_10T21	14754	3609	3743	1	0
1	64	F05	7000_10T21	14755	6124	15548	1	0
1	64	F05	7000_10T21	14756	4799	6114	1	0
1	64	F05	7000_10T21	14757	1039	6112	1	0
1	64	F05	7000_10T21	14758	3479	12924	1	0
1	64	F05	7000_10T21	14759	2005	5998	1	0
1	64	F05	7000_10T21	14760	3754	5768	1	0
1	64	F05	7000_10T21	14761	2337	3820	1	0
1	64	F05	7000_10T21	14762	6468	21126	1	0
1	64	F05	7000_10T21	14763	3690	9116	1	0
1	64	F05	7000_10T21	14764	6047	3632	1	0
1	64	F05	7000_10T21	14765	4921	12251	1	0
1	64	F05	7000_10T21	14766	4834	6685	1	0
1	64	F05	7000_10T21	14767	3659	12184	1	0
1	64	F05	7000_10T21	14768	3514	17129	1	0
1	64	F05	7000_10T21	14769	6264	11339	1	0
1	64	F05	7000_10T21	14770	7367	6933	1	0
1	64	F05	7000_10T21	14771	973	11419	1	0
1	64	F05	7000_10T21	14772	3618	6013	1	0
1	64	F05	7000_10T21	14773	5883	3092	1	0
1	64	F05	7000_10T21	14774	4545	8740	1	0
1	64	F05	7000_10T21	14775	3430	8859	1	0
1	64	F05	7000_10T21	14776	3723	11529	1	0
1	64	F05	7000_10T21	14777	3475	16416	1	0
1	64	F05	7000_10T21	14778	4803	3566	1	0
1	64	F05	7000_10T21	14779	2342	9362	1	0
1	64	F05	7000_10T21	14780	5845	6185	1	0
1	64	F05	7000_10T21	14781	2222	11642	1	0
1	64	F05	7000_10T21	14782	4633	8846	1	0
1	64	F05	7000_10T21	14783	3563	11647	1	0
1	64	F05	7000_10T21	14784	6023	8443	1	0
1	64	F05	7000_10T21	14785	2230	8725	1	0
1	64	F05	7000_10T21	14786	2309	5851	1	0
1	64	F05	7000_10T21	14787	2019	6645	1	0
1	64	F05	7000_10T21	14788	3547	18358	1	0
1	64	F05	7000_10T21	14789	3624	11857	1	0
1	64	F05	7000_10T21	14790	3471	14600	1	0
1	64	F05	7000_10T21	14791	3628	12397	1	0
1	64	F05	7000_10T21	14792	2425	6315	1	0
1	64	F05	7000_10T21	14793	3757	6815	1	0
1	64	F05	7000_10T21	14794	997	14439	1	0
1	64	F05	7000_10T21	14795	3673	8986	1	0
1	64	F05	7000_10T21	14796	7336	13804	1	0
1	64	F05	7000_10T21	14797	899	14005	1	0
1	64	F05	7000_10T21	14798	3559	8827	1	0
1	64	F05	7000_10T21	14799	4898	14348	1	0
1	64	F05	7000_10T21	14800	4570	9095	1	0
1	64	F05	7000_10T21	14801	3637	16868	1	0
1	64	F05	7000_10T21	14802	3442	5735	1	0
1	64	F05	7000_10T21	14803	4846	8284	1	0
1	64	F05	7000_10T21	14804	8629	8931	1	0
1	64	F05	7000_10T21	14805	2846	9150	1	0
1	64	F05	7000_10T21	14806	7209	3931	1	0
1	64	F05	7000_10T21	14807	2016	17328	1	0
1	64	F05	7000_10T21	14808	6334	12229	1	0
1	64	F05	7000_10T21	14809	3373	6166	1	0
1	64	F05	7000_10T21	14810	5975	6793	1	0
1	64	F05	7000_10T21	14811	4586	13411	1	0
1	64	F05	7000_10T21	14812	7322	13855	1	0
1	64	F05	7000_10T21	14813	3757	3397	1	0
1	64	F05	7000_10T21	14814	4963	8488	1	0
1	64	F05	7000_10T21	14815	5791	12108	1	0
1	64	F05	7000_10T21	14816	2019	8526	1	0
1	64	F05	7000_10T21	14817	5883	13892	1	0
1	64	F05	7000_10T21	14818	4846	14667	1	0
1	64	F05	7000_10T21	14819	3317	6070	1	0
1	64	F05	7000_10T21	14820	1040	11098	1	0
1	64	F05	7000_10T21	14821	4883	3605	1	0
1	64	F05	7000_10T21	14822	3738	6763	1	0
1	64	F05	7000_10T21	14823	3654	8985	1	0
1	64	F05	7000_10T21	14824	2332	11442	1	0
1	64	F05	7000_10T21	14825	4928	14424	1	0
1	64	F05	7000_10T21	14826	3584	9249	1	0
1	64	F05	7000_10T21	14827	984	17134	1	0
1	64	F05	7000_10T21	14828	3612	8955	1	0
1	64	F05	7000_10T21	14829	2193	16612	1	0
1	64	F05	7000_10T21	14830	5767	14682	1	0
1	64	F05	7000_10T21	14831	4640	16599	1	0
1	64	F05	7000_10T21	14832	3600	12887	1	0
1	64	F05	7000_10T21	14833	7156	13777	1	0
1	64	F05	7000_10T21	14834	2405	11073	1	0
1	64	F05	7000_10T21	14835	3602	6300	1	0
1	64	F05	7000_10T21	14836	7221	11580	1	0
1	64	F05	7000_10T21	14837	2331	10986	1	0
1	64	F05	7000_10T21	14838	1012	9246	1	0
1	64	F05	7000_10T21	14839	3476	22078	1	0
1	64	F05	7000_10T21	14840	4641	11553	1	0
1	64	F05	7000_10T21	14841	2248	15367	1	0
1	64	F05	7000_10T21	14842	6015	3400	1	0
1	64	F05	7000_10T21	14843	4672	11835	1	0
1	64	F05	7000_10T21	14844	3615	6125	1	0
1	64	F05	7000_10T21	14845	4695	9095	1	0
1	64	F05	7000_10T21	14846	4782	6153	1	0
1	64	F05	7000_10T21	14847	5048	11977	1	0
1	64	F05	7000_10T21	14848	4678	5916	1	0
1	64	F05	7000_10T21	14849	3468	6163	1	0
1	64	F05	7000_10T21	14850	7812	14799	1	0
1	64	F05	7000_10T21	14851	2538	14391	1	0
1	64	F05	7000_10T21	14852	4599	6547	1	0
1	64	F05	7000_10T21	14853	2302	8978	1	0
1	64	F05	7000_10T21	14854	6170	17110	1	0
1	64	F05	7000_10T21	14855	5960	3457	1	0
1	64	F05	7000_10T21	14856	3653	15352	1	0
1	64	F05	7000_10T21	14857	6287	9596	1	0
1	64	F05	7000_10T21	14858	1051	11151	1	0
1	64	F05	7000_10T21	14859	3786	14617	1	0
1	64	F05	7000_10T21	14860	3384	14679	1	0
1	64	F05	7000_10T21	14861	2355	6303	1	0
1	64	F05	7000_10T21	14862	7485	8481	1	0
1	64	F05	7000_10T21	14863	4435	11510	1	0
1	64	F05	7000_10T21	14864	3556	11048	1	0
1	64	F05	7000_10T21	14865	4879	6727	1	0
1	64	F05	7000_10T21	14866	4586	8426	1	0
1	64	F05	7000_10T21	14867	2333	3452	1	0
1	64	F05	7000_10T21	14868	6240	14452	1	0
1	64	F05	7000_10T21	14869	4946	11820	1	0
1	64	F05	7000_10T21	14870	3665	8992	1	0
1	64	F05	7000_10T21	14871	4618	6391	1	0
1	64	F05	7000_10T21	14872	3277	8392	1	0
1	64	F05	7000_10T21	14873	5183	9204	1	0
1	64	F05	7000_10T21	14874	4755	9341	1	0
1	64	F05	7000_10T21	14875	5176	11545	1	0
1	64	F05	7000_10T21	14876	2345	10936	1	0
1	64	F05	7000_10T21	14877	3249	8678	1	0
1	64	F05	7000_10T21	14878	6347	6212	1	0
1	64	F05	7000_10T21	14879	1061	3716	1	0
1	64	F05	7000_10T21	14880	2376	11931	1	0
1	64	F05	7000_10T21	14881	2444	8934	1	0
1	64	F05	7000_10T21	14882	6036	5905	1	0
1	64	F05	7000_10T21	14883	6350	6970	1	0
1	64	F05	7000_10T21	14884	4577	3369	1	0
1	64	F05	7000_10T21	14885	4618	9080	1	0
1	64	F05	7000_10T21	14886	4573	10907	1	0
1	64	F05	7000_10T21	14887	987	6390	1	0
1	64	F05	7000_10T21	14888	1054	11943	1	0
1	64	F05	7000_10T21	14889	3806	12095	1	0
1	64	F05	7000_10T21	14890	3545	9017	1	0
1	64	F05	7000_10T21	14891	3611	11761	1	0
1	64	F05	7000_10T21	14892	4636	9398	1	0
1	64	F05	7000_10T21	14893	5027	8864	1	0
1	64	F05	7000_10T21	14894	2346	11790	1	0
1	64	F05	7000_10T21	14895	6305	6165	1	0
1	64	F05	7000_10T21	14896	7543	9375	1	0
1	64	F05	7000_10T21	14897	2248	8999	1	0
1	64	F05	7000_10T21	14898	2362	3567	1	0
1	64	F05	7000_10T21	14899	2309	11814	1	0
1	64	F05	7000_10T21	14900	3665	14462	1	0
1	64	F05	7000_10T21	14901	2247	9410	1	0
1	64	F05	7000_10T21	14902	2368	6131	1	0
1	64	F05	7000_10T21	14903	4638	9543	1	0
1	64	F05	7000_10T21	14904	3383	10962	1	0
1	64	F05	7000_10T21	14905	4578	5598	1	0
1	64	F05	7000_10T21	14906	7509	7184	1	0
1	64	F05	7000_10T21	14907	2328	11672	1	0
1	64	F05	7000_10T21	14908	3466	14160	1	0
1	64	F05	7000_10T21	14909	5975	6266	1	0
1	64	F05	7000_10T21	14910	6071	5502	1	0
1	64	F05	7000_10T21	14911	2258	9033	1	0
1	64	F05	7000_10T21	14912	906	14210	1	0
1	64	F05	7000_10T21	14913	3559	6547	1	0
1	64	F05	7000_10T21	14914	3252	16133	1	0
1	64	F05	7000_10T21	14915	6144	12564	1	0
1	64	F05	7000_10T21	14916	2300	12017	1	0
1	64	F05	7000_10T21	14917	2283	11121	1	0
1	64	F05	7000_10T21	14918	2425	12038	1	0
1	64	F05	7000_10T21	14919	1071	11351	1	0
1	64	F05	7000_10T21	14920	6039	11193	1	0
1	64	F05	7000_10T21	14921	4928	9202	1	0
1	64	F05	7000_10T21	14922	4927	6051	1	0
1	64	F05	7000_10T21	14923	6121	11643	1	0
1	64	F05	7000_10T21	14924	5945	16147	1	0
1	64	F05	7000_10T21	14925	3570	11798	1	0
1	64	F05	7000_10T21	14926	8747	13986	1	0
1	64	F05	7000_10T21	14927	2246	11944	1	0
1	64	F05	7000_10T21	14928	1087	11732	1	0
1	64	F05	7000_10T21	14929	4574	8886	1	0
1	64	F05	7000_10T21	14930	2223	13848	1	0
1	64	F05	7000_10T21	14931	3377	6299	1	0
1	64	F05	7000_10T21	14932	4684	11946	1	0
1	64	F05	7000_10T21	14933	3296	3512	1	0
1	64	F05	7000_10T21	14934	2269	10595	1	0
1	64	F05	7000_10T21	14935	6509	9525	1	0
1	64	F05	7000_10T21	14936	1020	11480	1	0
1	64	F05	7000_10T21	14937	2224	8649	1	0
1	64	F05	7000_10T21	14938	3753	11357	1	0
1	64	F05	7000_10T21	14939	4538	14112	1	0
1	64	F05	7000_10T21	14940	4967	9496	1	0
1	64	F05	7000_10T21	14941	3490	9327	1	0
1	64	F05	7000_10T21	14942	1924	3261	1	0
1	64	F05	7000_10T21	14943	3418	3258	1	0
1	64	F05	7000_10T21	14944	7296	6599	1	0
1	64	F05	7000_10T21	14945	4686	11387	1	0
1	64	F05	7000_10T21	14946	3563	8915	1	0
1	64	F05	7000_10T21	14947	5136	4355	1	0
1	64	F05	7000_10T21	14948	3644	13797	1	0
1	64	F05	7000_10T21	14949	1006	11930	1	0
1	64	F05	7000_10T21	14950	4513	8528	1	0
1	64	F05	7000_10T21	14951	4590	11422	1	0
1	64	F05	7000_10T21	14952	4990	11208	1	0
1	64	F05	7000_10T21	14953	3396	14157	1	0
1	64	F05	7000_10T21	14954	2333	4453	1	0
1	64	F05	7000_10T21	14955	4667	8567	1	0
1	64	F05	7000_10T21	14956	4523	4821	1	0
1	64	F05	7000_10T21	14957	4879	9543	1	0
1	64	F05	7000_10T21	14958	2123	14316	1	0
1	64	F05	7000_10T21	14959	3642	23738	1	0
1	64	F05	7000_10T21	14960	7120	3500	1	0
1	64	F05	7000_10T21	14961	4840	12254	1	0
1	64	F05	7000_10T21	14962	3523	8441	1	0
1	64	F05	7000_10T21	14963	4902	6302	1	0
1	64	F05	7000_10T21	14964	3529	8408	1	0
1	64	F05	7000_10T21	14965	4932	6522	1	0
1	64	F05	7000_10T21	14966	6110	12123	1	0
1	64	F05	7000_10T21	14967	3284	3358	1	0
1	64	F05	7000_10T21	14968	994	11399	1	0
1	64	F05	7000_10T21	14969	1083	8422	1	0
1	64	F05	7000_10T21	14970	1060	13348	1	0
1	64	F05	7000_10T21	14971	3371	11282	1	0
1	64	F05	7000_10T21	14972	3364	11369	1	0
1	64	F05	7000_10T21	14973	3498	8704	1	0
1	64	F05	7000_10T21	14974	1876	16702	1	0
1	64	F05	7000_10T21	14975	5622	8298	1	0
1	64	F05	7000_10T21	14976	4834	12028	1	0
1	64	F05	7000_10T21	14977	7763	19202	1	0
1	64	F05	7000_10T21	14978	6118	6683	1	0
1	64	F05	7000_10T21	14979	4729	9126	1	0
1	64	F05	7000_10T21	14980	3583	9360	1	0
1	64	F05	7000_10T21	14981	4866	8862	1	0
1	64	F05	7000_10T21	14982	4591	6375	1	0
1	64	F05	7000_10T21	14983	7205	12556	1	0
1	64	F05	7000_10T21	14984	3652	9718	1	0
1	64	F05	7000_10T21	14985	4756	14351	1	0
1	64	F05	7000_10T21	14986	2208	8567	1	0
1	64	F05	7000_10T21	14987	2224	9033	1	0
1	64	F05	7000_10T21	14988	1959	5732	1	0
1	64	F05	7000_10T21	14989	4643	5605	1	0
1	64	F05	7000_10T21	14990	2396	8766	1	0
1	64	F05	7000_10T21	14991	7266	5992	1	0
1	64	F05	7000_10T21	14992	4868	17114	1	0
1	64	F05	7000_10T21	14993	7559	6843	1	0
1	64	F05	7000_10T21	14994	6123	11433	1	0
1	64	F05	7000_10T21	14995	3650	11455	1	0
1	64	F05	7000_10T21	14996	4827	14946	1	0
1	64	F05	7000_10T21	14997	2186	13967	1	0
1	64	F05	7000_10T21	14998	4338	9223	1	0
1	64	F05	7000_10T21	14999	5865	3792	1	0
1	64	F05	7000_10T21	15000	6990	8124	1	0
1	64	F05	7000_10T21	15001	2301	17771	1	0
1	64	F05	7000_10T21	15002	2230	11565	1	0
1	64	F05	7000_10T21	15003	3632	10851	1	0
1	64	F05	7000_10T21	15004	2320	9007	1	0
1	64	F05	7000_10T21	15005	4910	14389	1	0
1	64	F05	7000_10T21	15006	4478	11616	1	0
1	64	F05	7000_10T21	15007	4578	5931	1	0
1	64	F05	7000_10T21	15008	3491	11994	1	0
1	64	F05	7000_10T21	15009	5997	8932	1	0
1	64	F05	7000_10T21	15010	6174	12259	1	0
1	64	F05	7000_10T21	15011	3228	12536	1	0
1	64	F05	7000_10T21	15012	4693	14825	1	0
1	64	F05	7000_10T21	15013	3356	15821	1	0
1	64	F05	7000_10T21	15014	3491	11830	1	0
1	64	F05	7000_10T21	15015	4822	11507	1	0
1	64	F05	7000_10T21	15016	3654	8379	1	0
1	64	F05	7000_10T21	15017	2189	8954	1	0
1	64	F05	7000_10T21	15018	4708	11665	1	0
1	64	F05	7000_10T21	15019	4933	9483	1	0
1	64	F05	7000_10T21	15020	3570	11977	1	0
1	64	F05	7000_10T21	15021	2211	11538	1	0
1	64	F05	7000_10T21	15022	2059	11235	1	0
1	64	F05	7000_10T21	15023	1090	6143	1	0
1	64	F05	7000_10T21	15024	6255	7356	1	0
1	64	F05	7000_10T21	15025	4417	8607	1	0
1	64	F05	7000_10T21	15026	5981	7799	1	0
1	64	F05	7000_10T21	15027	955	9318	1	0
1	64	F05	7000_10T21	15028	966	14226	1	0
1	64	F05	7000_10T21	15029	3490	3730	1	0
1	64	F05	7000_10T21	15030	1033	6182	1	0
1	64	F05	7000_10T21	15031	4917	8855	1	0
1	64	F05	7000_10T21	15032	3711	15061	1	0
1	64	F05	7000_10T21	15033	4952	6476	1	0
1	64	F05	7000_10T21	15034	2299	10222	1	0
1	64	F05	7000_10T21	15035	6626	14234	1	0
1	64	F05	7000_10T21	15036	2252	8924	1	0
1	64	F05	7000_10T21	15037	4781	6536	1	0
1	64	F05	7000_10T21	15038	2140	14441	1	0
1	64	F05	7000_10T21	15039	3442	5894	1	0
1	64	F05	7000_10T21	15040	4590	8897	1	0
1	64	F05	7000_10T21	15041	4937	14333	1	0
1	64	F05	7000_10T21	15042	3681	6618	1	0
1	64	F05	7000_10T21	15043	3548	11849	1	0
1	64	F05	7000_10T21	15044	6186	11873	1	0
1	64	F05	7000_10T21	15045	3599	14468	1	0
1	64	F05	7000_10T21	15046	2225	5990	1	0
1	64	F05	7000_10T21	15047	1110	14502	1	0
1	64	F05	7000_10T21	15048	3464	11758	1	0
1	64	F05	7000_10T21	15049	6181	6237	1	0
1	64	F05	7000_10T21	15050	1095	16729	1	0
1	64	F05	7000_10T21	15051	2175	11847	1	0
1	64	F05	7000_10T21	15052	3622	6104	1	0
1	64	F05	7000_10T21	15053	3593	19031	1	0
1	64	F05	7000_10T21	15054	1037	8889	1	0
1	64	F05	7000_10T21	15055	3612	11222	1	0
1	64	F05	7000_10T21	15056	4803	13961	1	0
1	64	F05	7000_10T21	15057	4786	11522	1	0
1	64	F05	7000_10T21	15058	2348	8353	1	0
1	64	F05	7000_10T21	15059	7435	14436	1	0
1	64	F05	7000_10T21	15060	3478	16595	1	0
1	64	F05	7000_10T21	15061	2279	12058	1	0
1	64	F05	7000_10T21	15062	2400	12103	1	0
1	64	F05	7000_10T21	15063	4911	14520	1	0
1	64	F05	7000_10T21	15064	3022	11499	1	0
1	64	F05	7000_10T21	15065	4781	17759	1	0
1	64	F05	7000_10T21	15066	4760	5528	1	0
1	64	F05	7000_10T21	15067	3647	14520	1	0
1	64	F05	7000_10T21	15068	2345	14089	1	0
1	64	F05	7000_10T21	15069	3429	6236	1	0
1	64	F05	7000_10T21	15070	7293	8737	1	0
1	64	F05	7000_10T21	15071	4585	9056	1	0
1	64	F05	7000_10T21	15072	2412	11282	1	0
1	64	F05	7000_10T21	15073	3432	8371	1	0
1	64	F05	7000_10T21	15074	2333	3671	1	0
1	64	F05	7000_10T21	15075	7153	13244	1	0
1	64	F05	7000_10T21	15076	3517	15172	1	0
1	64	F05	7000_10T21	15077	6006	9258	1	0
1	64	F05	7000_10T21	15078	6167	11599	1	0
1	64	F05	7000_10T21	15079	1066	9263	1	0
1	64	F05	7000_10T21	15080	5217	9913	1	0
1	64	F05	7000_10T21	15081	3506	11150	1	0
1	64	F05	7000_10T21	15082	3677	6084	1	0
1	64	F05	7000_10T21	15083	4601	13603	1	0
1	64	F05	7000_10T21	15084	4839	11596	1	0
1	64	F05	7000_10T21	15085	3360	8989	1	0
1	64	F05	7000_10T21	15086	3165	11923	1	0
1	64	F05	7000_10T21	15087	3747	11424	1	0
1	64	F05	7000_10T21	15088	4746	14798	1	0
1	64	F05	7000_10T21	15089	1135	9565	1	0
1	64	F05	7000_10T21	15090	3581	11490	1	0
1	64	F05	7000_10T21	15091	3324	11907	1	0
1	64	F05	7000_10T21	15092	6165	14834	1	0
1	64	F05	7000_10T21	15093	4810	7595	1	0
1	64	F05	7000_10T21	15094	2279	11914	1	0
1	64	F05	7000_10T21	15095	2317	17596	1	0
1	64	F05	7000_10T21	15096	3469	11360	1	0
1	64	F05	7000_10T21	15097	4847	11879	1	0
1	64	F05	7000_10T21	15098	6235	6716	1	0
1	64	F05	7000_10T21	15099	6156	11693	1	0
1	64	F05	7000_10T21	15100	3720	12256	1	0
1	64	F05	7000_10T21	15101	3479	11541	1	0
1	64	F05	7000_10T21	15102	2040	6844	1	0
1	64	F05	7000_10T21	15103	1984	11649	1	0
1	64	F05	7000_10T21	15104	5468	15801	1	0
1	64	F05	7000_10T21	15105	3570	11685	1	0
1	64	F05	7000_10T21	15106	2294	11537	1	0
1	64	F05	7000_10T21	15107	5049	9633	1	0
1	64	F05	7000_10T21	15108	6049	14089	1	0
1	64	F05	7000_10T21	15109	4724	15144	1	0
1	64	F05	7000_10T21	15110	4673	13541	1	0
1	64	F05	7000_10T21	15111	3480	11645	1	0
1	64	F05	7000_10T21	15112	2388	9364	1	0
1	64	F05	7000_10T21	15113	3875	9415	1	0
1	64	F05	7000_10T21	15114	3353	14233	1	0
1	64	F05	7000_10T21	15115	3795	8533	1	0
1	64	F05	7000_10T21	15116	3336	14328	1	0
1	64	F05	7000_10T21	15117	3385	3812	1	0
1	64	F05	7000_10T21	15118	7213	16781	1	0
1	64	F05	7000_10T21	15119	5213	12599	1	0
1	64	F05	7000_10T21	15120	5977	14202	1	0
1	64	F05	7000_10T21	15121	6225	8514	1	0
1	64	F05	7000_10T21	15122	3435	11111	1	0
1	64	F05	7000_10T21	15123	4792	9414	1	0
1	64	F05	7000_10T21	15124	3429	8906	1	0
1	64	F05	7000_10T21	15125	2314	3934	1	0
1	64	F05	7000_10T21	15126	5953	13381	1	0
1	64	F05	7000_10T21	15127	3349	11075	1	0
1	64	F05	7000_10T21	15128	4452	8984	1	0
1	64	F05	7000_10T21	15129	2302	17791	1	0
1	64	F05	7000_10T21	15130	7584	9072	1	0
1	64	F05	7000_10T21	15131	4940	19624	1	0
1	64	F05	7000_10T21	15132	3353	13580	1	0
1	64	F05	7000_10T21	15133	4530	8628	1	0
1	64	F05	7000_10T21	15134	5139	9471	1	0
1	64	F05	7000_10T21	15135	2894	8956	1	0
1	64	F05	7000_10T21	15136	3611	16765	1	0
1	64	F05	7000_10T21	15137	3348	8991	1	0
1	64	F05	7000_10T21	15138	3753	9068	1	0
1	64	F05	7000_10T21	15139	6181	9349	1	0
1	64	F05	7000_10T21	15140	4849	8807	1	0
1	64	F05	7000_10T21	15141	6133	22131	1	0
1	64	F05	7000_10T21	15142	7509	17616	1	0
1	64	F05	7000_10T21	15143	2311	8223	1	0
1	64	F05	7000_10T21	15144	4836	8800	1	0
1	64	F05	7000_10T21	15145	3574	11998	1	0
1	64	F05	7000_10T21	15146	6095	16378	1	0
1	64	F05	7000_10T21	15147	2047	13401	1	0
1	64	F05	7000_10T21	15148	4771	6491	1	0
1	64	F05	7000_10T21	15149	3205	13874	1	0
1	64	F05	7000_10T21	15150	3793	17403	1	0
1	64	F05	7000_10T21	15151	3501	11632	1	0
1	64	F05	7000_10T21	15152	3578	17037	1	0
1	64	F05	7000_10T21	15153	3538	14439	1	0
1	64	F05	7000_10T21	15154	4727	8734	1	0
1	64	F05	7000_10T21	15155	4487	5961	1	0
1	64	F05	7000_10T21	15156	5764	11687	1	0
1	64	F05	7000_10T21	15157	2410	16692	1	0
1	64	F05	7000_10T21	15158	7625	12808	1	0
1	64	F05	7000_10T21	15159	3380	15980	1	0
1	64	F05	7000_10T21	15160	5010	6156	1	0
1	64	F05	7000_10T21	15161	5076	11758	1	0
1	64	F05	7000_10T21	15162	4645	3371	1	0
1	64	F05	7000_10T21	15163	2074	11929	1	0
1	64	F05	7000_10T21	15164	2376	6002	1	0
1	64	F05	7000_10T21	15165	3707	8886	1	0
1	64	F05	7000_10T21	15166	6113	9205	1	0
1	64	F05	7000_10T21	15167	4970	19345	1	0
1	64	F05	7000_10T21	15168	8453	6310	1	0
1	64	F05	7000_10T21	15169	4818	6759	1	0
1	64	F05	7000_10T21	15170	6246	8442	1	0
1	64	F05	7000_10T21	15171	4771	14261	1	0
1	64	F05	7000_10T21	15172	3362	11606	1	0
1	64	F05	7000_10T21	15173	2447	12195	1	0
1	64	F05	7000_10T21	15174	3563	16882	1	0
1	64	F05	7000_10T21	15175	5253	9420	1	0
1	64	F05	7000_10T21	15176	2369	16778	1	0
1	64	F05	7000_10T21	15177	4792	8586	1	0
1	64	F05	7000_10T21	15178	4718	8717	1	0
1	64	F05	7000_10T21	15179	4610	13820	1	0
1	64	F05	7000_10T21	15180	5916	14179	1	0
1	64	F05	7000_10T21	15181	986	10876	1	0
1	64	F05	7000_10T21	15182	3671	9822	1	0
1	64	F05	7000_10T21	15183	2025	6172	1	0
1	64	F05	7000_10T21	15184	2065	3189	1	0
1	64	F05	7000_10T21	15185	3606	16999	1	0
1	64	F05	7000_10T21	15186	3162	8584	1	0
1	64	F05	7000_10T21	15187	3645	6120	1	0
1	64	F05	7000_10T21	15188	4839	14010	1	0
1	64	F05	7000_10T21	15189	4063	11372	1	0
1	64	F05	7000_10T21	15190	1017	11741	1	0
1	64	F05	7000_10T21	15191	4590	14702	1	0
1	64	F05	7000_10T21	15192	866	11020	1	0
1	64	F05	7000_10T21	15193	5914	6153	1	0
1	64	F05	7000_10T21	15194	4699	6187	1	0
1	64	F05	7000_10T21	15195	4370	14562	1	0
1	64	F05	7000_10T21	15196	4504	8824	1	0
1	64	F05	7000_10T21	15197	3413	9357	1	0
1	64	F05	7000_10T21	15198	2175	4465	1	0
1	64	F05	7000_10T21	15199	1221	16878	1	0
1	64	F05	7000_10T21	15200	2241	9091	1	0
1	64	F05	7000_10T21	15201	8442	19674	1	0
1	64	F05	7000_10T21	15202	3093	19717	1	0
1	64	F05	7000_10T21	15203	1047	11610	1	0
1	64	F05	7000_10T21	15204	5018	11202	1	0
1	64	F05	7000_10T21	15205	4184	13853	1	0
1	64	F05	7000_10T21	15206	5876	5854	1	0
1	64	F05	7000_10T21	15207	2375	6171	1	0
1	64	F05	7000_10T21	15208	6067	14408	1	0
1	64	F05	7000_10T21	15209	4745	6491	1	0
1	64	F05	7000_10T21	15210	2225	9043	1	0
1	64	F05	7000_10T21	15211	3389	3134	1	0
1	64	F05	7000_10T21	15212	6038	9750	1	0
1	64	F05	7000_10T21	15213	3446	16708	1	0
1	64	F05	7000_10T21	15214	4532	14519	1	0
1	64	F05	7000_10T21	15215	4895	3623	1	0
1	64	F05	7000_10T21	15216	1090	6800	1	0
1	64	F05	7000_10T21	15217	2278	8477	1	0
1	64	F05	7000_10T21	15218	4814	9671	1	0
1	64	F05	7000_10T21	15219	2372	7201	1	0
1	64	F05	7000_10T21	15220	6204	10773	1	0
1	64	F05	7000_10T21	15221	6369	9209	1	0
1	64	F05	7000_10T21	15222	923	11430	1	0
1	64	F05	7000_10T21	15223	2362	10037	1	0
1	64	F05	7000_10T21	15224	4905	14306	1	0
1	64	F05	7000_10T21	15225	4948	6413	1	0
1	64	F05	7000_10T21	15226	3610	17222	1	0
1	64	F05	7000_10T21	15227	4949	8994	1	0
1	64	F05	7000_10T21	15228	2194	11904	1	0
1	64	F05	7000_10T21	15229	7725	19222	1	0
1	64	F05	7000_10T21	15230	7463	17252	1	0
1	64	F05	7000_10T21	15231	3770	11709	1	0
1	64	F05	7000_10T21	15232	1016	6052	1	0
1	64	F05	7000_10T21	15233	7113	6712	1	0
1	64	F05	7000_10T21	15234	3560	6947	1	0
1	64	F05	7000_10T21	15235	2898	14066	1	0
1	64	F05	7000_10T21	15236	3253	6252	1	0
1	64	F05	7000_10T21	15237	3805	11429	1	0
1	64	F05	7000_10T21	15238	3530	14132	1	0
1	64	F05	7000_10T21	15239	2251	12143	1	0
1	64	F05	7000_10T21	15240	4870	8236	1	0
1	64	F05	7000_10T21	15241	5077	5780	1	0
1	64	F05	7000_10T21	15242	2286	6543	1	0
1	64	F05	7000_10T21	15243	2313	9169	1	0
1	64	F05	7000_10T21	15244	3591	19066	1	0
1	64	F05	7000_10T21	15245	3453	13603	1	0
1	64	F05	7000_10T21	15246	6117	12086	1	0
1	64	F05	7000_10T21	15247	2280	11119	1	0
1	64	F05	7000_10T21	15248	3584	8976	1	0
1	64	F05	7000_10T21	15249	982	11869	1	0
1	64	F05	7000_10T21	15250	3361	11494	1	0
1	64	F05	7000_10T21	15251	2080	3508	1	0
1	64	F05	7000_10T21	15252	3140	6117	1	0
1	64	F05	7000_10T21	15253	6084	11422	1	0
1	64	F05	7000_10T21	15254	4979	8847	1	0
1	64	F05	7000_10T21	15255	3631	6099	1	0
1	64	F05	7000_10T21	15256	3599	8891	1	0
1	64	F05	7000_10T21	15257	2381	6334	1	0
1	64	F05	7000_10T21	15258	3421	11668	1	0
1	64	F05	7000_10T21	15259	4646	18908	1	0
1	64	F05	7000_10T21	15260	2337	8981	1	0
1	64	F05	7000_10T21	15261	6024	5896	1	0
1	64	F05	7000_10T21	15262	2426	8732	1	0
1	64	F05	7000_10T21	15263	2032	3900	1	0
1	64	F05	7000_10T21	15264	4925	8949	1	0
1	64	F05	7000_10T21	15265	6038	6680	1	0
1	64	F05	7000_10T21	15266	3627	9005	1	0
1	64	F05	7000_10T21	15267	910	14072	1	0
1	64	F05	7000_10T21	15268	5851	11100	1	0
1	64	F05	7000_10T21	15269	3671	12190	1	0
1	64	F05	7000_10T21	15270	4823	14757	1	0
1	64	F05	7000_10T21	15271	6115	9358	1	0
1	64	F05	7000_10T21	15272	3480	12122	1	0
1	64	F05	7000_10T21	15273	2262	9018	1	0
1	64	F05	7000_10T21	15274	3115	9451	1	0
1	64	F05	7000_10T21	15275	1003	8868	1	0
1	64	F05	7000_10T21	15276	4727	13792	1	0
1	64	F05	7000_10T21	15277	3638	11413	1	0
1	64	F05	7000_10T21	15278	953	5889	1	0
1	64	F05	7000_10T21	15279	7534	8833	1	0
1	64	F05	7000_10T21	15280	4704	9199	1	0
1	64	F05	7000_10T21	15281	7787	9644	1	0
1	64	F05	7000_10T21	15282	4638	8458	1	0
1	64	F05	7000_10T21	15283	10171	11872	1	0
1	64	F05	7000_10T21	15284	922	17382	1	0
1	64	F05	7000_10T21	15285	5854	15914	1	0
1	64	F05	7000_10T21	15286	3278	17794	1	0
1	64	F05	7000_10T21	15287	2322	13561	1	0
1	64	F05	7000_10T21	15288	4753	10094	1	0
1	64	F05	7000_10T21	15289	3681	11852	1	0
1	64	F05	7000_10T21	15290	3663	11830	1	0
1	64	F05	7000_10T21	15291	3459	12282	1	0
1	64	F05	7000_10T21	15292	955	9102	1	0
1	64	F05	7000_10T21	15293	3510	6379	1	0
1	64	F05	7000_10T21	15294	4554	5938	1	0
1	64	F05	7000_10T21	15295	4620	8571	1	0
1	64	F05	7000_10T21	15296	4813	21414	1	0
1	64	F05	7000_10T21	15297	1828	11931	1	0
1	64	F05	7000_10T21	15298	3563	7111	1	0
1	64	F05	7000_10T21	15299	5720	16833	1	0
1	64	F05	7000_10T21	15300	2221	6432	1	0
1	64	F05	7000_10T21	15301	2043	8654	1	0
1	64	F05	7000_10T21	15302	5076	6248	1	0
1	64	F05	7000_10T21	15303	5955	9240	1	0
1	64	F05	7000_10T21	15304	4595	18386	1	0
1	64	F05	7000_10T21	15305	4867	11313	1	0
1	64	F05	7000_10T21	15306	3580	8507	1	0
1	64	F05	7000_10T21	15307	2329	6007	1	0
1	64	F05	7000_10T21	15308	1035	14329	1	0
1	64	F05	7000_10T21	15309	4967	6847	1	0
1	64	F05	7000_10T21	15310	4780	3973	1	0
1	64	F05	7000_10T21	15311	3627	9063	1	0
1	64	F05	7000_10T21	15312	5016	6718	1	0
1	64	F05	7000_10T21	15313	2106	17263	1	0
1	64	F05	7000_10T21	15314	6055	9608	1	0
1	64	F05	7000_10T21	15315	10014	13761	1	0
1	64	F05	7000_10T21	15316	3593	16615	1	0
1	64	F05	7000_10T21	15317	5066	9062	1	0
1	64	F05	7000_10T21	15318	2435	13601	1	0
1	64	F05	7000_10T21	15319	3765	9054	1	0
1	64	F05	7000_10T21	15320	3249	4836	1	0
1	64	F05	7000_10T21	15321	4551	7960	1	0
1	64	F05	7000_10T21	15322	10046	13725	1	0
1	64	F05	7000_10T21	15323	3588	9217	1	0
1	64	F05	7000_10T21	15324	6131	12002	1	0
1	64	F05	7000_10T21	15325	2417	14221	1	0
1	64	F05	7000_10T21	15326	2146	12498	1	0
1	64	F05	7000_10T21	15327	5786	13882	1	0
1	64	F05	7000_10T21	15328	3558	11855	1	0
1	64	F05	7000_10T21	15329	3318	9157	1	0
1	64	F05	7000_10T21	15330	2135	8831	1	0
1	64	F05	7000_10T21	15331	6109	6265	1	0
1	64	F05	7000_10T21	15332	4663	6084	1	0
1	64	F05	7000_10T21	15333	1000	14138	1	0
1	64	F05	7000_10T21	15334	5570	11643	1	0
1	64	F05	7000_10T21	15335	9073	12401	1	0
1	64	F05	7000_10T21	15336	4796	11308	1	0
1	64	F05	7000_10T21	15337	3601	11756	1	0
1	64	F05	7000_10T21	15338	2331	12020	1	0
1	64	F05	7000_10T21	15339	2337	11892	1	0
1	64	F05	7000_10T21	15340	1054	9046	1	0
1	64	F05	7000_10T21	15341	2223	10769	1	0
1	64	F05	7000_10T21	15342	3457	9092	1	0
1	64	F05	7000_10T21	15343	6175	11694	1	0
1	64	F05	7000_10T21	15344	5963	7951	1	0
1	64	F05	7000_10T21	15345	9785	3630	1	0
1	64	F05	7000_10T21	15346	6111	11339	1	0
1	64	F05	7000_10T21	15347	4949	11786	1	0
1	64	F05	7000_10T21	15348	3866	11629	1	0
1	64	F05	7000_10T21	15349	3609	9056	1	0
1	64	F05	7000_10T21	15350	3930	11412	1	0
1	64	F05	7000_10T21	15351	3783	6540	1	0
1	64	F05	7000_10T21	15352	6216	13735	1	0
1	64	F05	7000_10T21	15353	4905	3248	1	0
1	64	F05	7000_10T21	15354	2078	11645	1	0
1	64	F05	7000_10T21	15355	4992	6388	1	0
1	64	F05	7000_10T21	15356	6144	11895	1	0
1	64	F05	7000_10T21	15357	3649	3660	1	0
1	64	F05	7000_10T21	15358	3368	11690	1	0
1	64	F05	7000_10T21	15359	6089	9327	1	0
1	64	F05	7000_10T21	15360	2390	8652	1	0
1	64	F05	7000_10T21	15361	6134	9030	1	0
1	64	F05	7000_10T21	15362	2459	12775	1	0
1	64	F05	7000_10T21	15363	3784	17330	1	0
1	64	F05	7000_10T21	15364	4846	8878	1	0
1	64	F05	7000_10T21	15365	5963	11238	1	0
1	64	F05	7000_10T21	15366	3487	14392	1	0
1	64	F05	7000_10T21	15367	1065	8877	1	0
1	64	F05	7000_10T21	15368	4511	8930	1	0
1	64	F05	7000_10T21	15369	3865	9608	1	0
1	64	F05	7000_10T21	15370	2244	12139	1	0
1	64	F05	7000_10T21	15371	4601	9709	1	0
1	64	F05	7000_10T21	15372	6591	8503	1	0
1	64	F05	7000_10T21	15373	4706	8489	1	0
1	64	F05	7000_10T21	15374	3480	11793	1	0
1	64	F05	7000_10T21	15375	6210	8355	1	0
1	64	F05	7000_10T21	15376	2266	14374	1	0
1	64	F05	7000_10T21	15377	4823	6685	1	0
1	64	F05	7000_10T21	15378	3326	8623	1	0
1	64	F05	7000_10T21	15379	2405	12155	1	0
1	64	F05	7000_10T21	15380	4543	3632	1	0
1	64	F05	7000_10T21	15381	4599	14482	1	0
1	64	F05	7000_10T21	15382	1032	13964	1	0
1	64	F05	7000_10T21	15383	1109	8461	1	0
1	64	F05	7000_10T21	15384	2193	14320	1	0
1	64	F05	7000_10T21	15385	3394	14012	1	0
1	64	F05	7000_10T21	15386	4637	9009	1	0
1	64	F05	7000_10T21	15387	6203	11982	1	0
1	64	F05	7000_10T21	15388	3643	14143	1	0
1	64	F05	7000_10T21	15389	4797	11646	1	0
1	64	F05	7000_10T21	15390	4804	8270	1	0
1	64	F05	7000_10T21	15391	3293	11334	1	0
1	64	F05	7000_10T21	15392	2338	6038	1	0
1	64	F05	7000_10T21	15393	5913	5287	1	0
1	64	F05	7000_10T21	15394	6276	3113	1	0
1	64	F05	7000_10T21	15395	6095	8576	1	0
1	64	F05	7000_10T21	15396	838	14109	1	0
1	64	F05	7000_10T21	15397	4795	9067	1	0
1	64	F05	7000_10T21	15398	2080	9215	1	0
1	64	F05	7000_10T21	15399	3267	8742	1	0
1	64	F05	7000_10T21	15400	3279	11515	1	0
1	64	F05	7000_10T21	15401	8523	11547	1	0
1	64	F05	7000_10T21	15402	4811	19831	1	0
1	64	F05	7000_10T21	15403	3544	15119	1	0
1	64	F05	7000_10T21	15404	5883	14246	1	0
1	64	F05	7000_10T21	15405	4903	10808	1	0
1	64	F05	7000_10T21	15406	3379	19523	1	0
1	64	F05	7000_10T21	15407	2265	6665	1	0
1	64	F05	7000_10T21	15408	2147	11492	1	0
1	64	F05	7000_10T21	15409	3428	10214	1	0
1	64	F05	7000_10T21	15410	2399	6476	1	0
1	64	F05	7000_10T21	15411	2214	11549	1	0
1	64	F05	7000_10T21	15412	3479	11926	1	0
1	64	F05	7000_10T21	15413	4762	14603	1	0
1	64	F05	7000_10T21	15414	3847	16924	1	0
1	64	F05	7000_10T21	15415	6098	14467	1	0
1	64	F05	7000_10T21	15416	4620	10073	1	0
1	64	F05	7000_10T21	15417	2237	11951	1	0
1	64	F05	7000_10T21	15418	5984	6543	1	0
1	64	F05	7000_10T21	15419	4790	9355	1	0
1	64	F05	7000_10T21	15420	3464	6530	1	0
1	64	F05	7000_10T21	15421	3547	8901	1	0
1	64	F05	7000_10T21	15422	4524	6740	1	0
1	64	F05	7000_10T21	15423	3637	11523	1	0
1	64	F05	7000_10T21	15424	6498	6921	1	0
1	64	F05	7000_10T21	15425	3271	6105	1	0
1	64	F05	7000_10T21	15426	3502	6425	1	0
1	64	F05	7000_10T21	15427	3468	19738	1	0
1	64	F05	7000_10T21	15428	4876	11957	1	0
1	64	F05	7000_10T21	15429	1035	11444	1	0
1	64	F05	7000_10T21	15430	3886	11634	1	0
1	64	F05	7000_10T21	15431	5359	16400	1	0
1	64	F05	7000_10T21	15432	3158	8401	1	0
1	64	F05	7000_10T21	15433	3606	13968	1	0
1	64	F05	7000_10T21	15434	3520	10878	1	0
1	64	F05	7000_10T21	15435	2177	3751	1	0
1	64	F05	7000_10T21	15436	5001	11432	1	0
1	64	F05	7000_10T21	15437	3619	10104	1	0
1	64	F05	7000_10T21	15438	8747	19875	1	0
1	64	F05	7000_10T21	15439	3391	11453	1	0
1	64	F05	7000_10T21	15440	5970	9117	1	0
1	64	F05	7000_10T21	15441	3406	9482	1	0
1	64	F05	7000_10T21	15442	4780	9421	1	0
1	64	F05	7000_10T21	15443	7190	10752	1	0
1	64	F05	7000_10T21	15444	8921	11404	1	0
1	64	F05	7000_10T21	15445	3421	10281	1	0
1	64	F05	7000_10T21	15446	7612	11411	1	0
1	64	F05	7000_10T21	15447	3487	9442	1	0
1	64	F05	7000_10T21	15448	6312	17944	1	0
1	64	F05	7000_10T21	15449	3469	11684	1	0
1	64	F05	7000_10T21	15450	3704	14030	1	0
1	64	F05	7000_10T21	15451	2102	8657	1	0
1	64	F05	7000_10T21	15452	3495	6375	1	0
1	64	F05	7000_10T21	15453	4802	12222	1	0
1	64	F05	7000_10T21	15454	5664	18777	1	0
1	64	F05	7000_10T21	15455	7364	6996	1	0
1	64	F05	7000_10T21	15456	7418	9002	1	0
1	64	F05	7000_10T21	15457	4694	9063	1	0
1	64	F05	7000_10T21	15458	2429	11174	1	0
1	64	F05	7000_10T21	15459	2319	8283	1	0
1	64	F05	7000_10T21	15460	2463	6682	1	0
1	64	F05	7000_10T21	15461	6169	9222	1	0
1	64	F05	7000_10T21	15462	2287	6107	1	0
1	64	F05	7000_10T21	15463	6715	6435	1	0
1	64	F05	7000_10T21	15464	5426	11445	1	0
1	64	F05	7000_10T21	15465	4564	8992	1	0
1	64	F05	7000_10T21	15466	3110	9070	1	0
1	64	F05	7000_10T21	15467	3342	11952	1	0
1	64	F05	7000_10T21	15468	4595	13843	1	0
1	64	F05	7000_10T21	15469	2342	14378	1	0
1	64	F05	7000_10T21	15470	2127	6531	1	0
1	64	F05	7000_10T21	15471	3613	6594	1	0
1	64	F05	7000_10T21	15472	3252	9051	1	0
1	64	F05	7000_10T21	15473	5830	9134	1	0
1	64	F05	7000_10T21	15474	3503	16569	1	0
1	64	F05	7000_10T21	15475	2338	11320	1	0
1	64	F05	7000_10T21	15476	3558	11852	1	0
1	64	F05	7000_10T21	15477	7538	10252	1	0
1	64	F05	7000_10T21	15478	3625	8969	1	0
1	64	F05	7000_10T21	15479	3423	6406	1	0
1	64	F05	7000_10T21	15480	4751	14297	1	0
1	64	F05	7000_10T21	15481	1955	13557	1	0
1	64	F05	7000_10T21	15482	5919	8917	1	0
1	64	F05	7000_10T21	15483	3775	6478	1	0
1	64	F05	7000_10T21	15484	2311	5828	1	0
1	64	F05	7000_10T21	15485	3461	17030	1	0
1	64	F05	7000_10T21	15486	5889	11521	1	0
1	64	F05	7000_10T21	15487	4800	9388	1	0
1	64	F05	7000_10T21	15488	4550	5858	1	0
1	64	F05	7000_10T21	15489	5798	17761	1	0
1	64	F05	7000_10T21	15490	2362	11513	1	0
1	64	F05	7000_10T21	15491	8685	9135	1	0
1	64	F05	7000_10T21	15492	3425	7760	1	0
1	64	F05	7000_10T21	15493	2220	10713	1	0
1	64	F05	7000_10T21	15494	4501	9301	1	0
1	64	F05	7000_10T21	15495	4958	17076	1	0
1	64	F05	7000_10T21	15496	1012	14583	1	0
1	64	F05	7000_10T21	15497	3493	6195	1	0
1	64	F05	7000_10T21	15498	4575	9076	1	0
1	64	F05	7000_10T21	15499	3646	16250	1	0
1	64	F05	7000_10T21	15500	6372	12352	1	0
1	64	F05	7000_10T21	15501	3661	16007	1	0
1	64	F05	7000_10T21	15502	4600	3429	1	0
1	64	F05	7000_10T21	15503	4793	8376	1	0
1	64	F05	7000_10T21	15504	4893	6081	1	0
1	64	F05	7000_10T21	15505	2033	11110	1	0
1	64	F05	7000_10T21	15506	2199	9113	1	0
1	64	F05	7000_10T21	15507	7103	11713	1	0
1	64	F05	7000_10T21	15508	4600	10116	1	0
1	64	F05	7000_10T21	15509	3305	9068	1	0
1	64	F05	7000_10T21	15510	2263	8480	1	0
1	64	F05	7000_10T21	15511	4852	17472	1	0
1	64	F05	7000_10T21	15512	2186	14261	1	0
1	64	F05	7000_10T21	15513	2075	16998	1	0
1	64	F05	7000_10T21	15514	3611	15249	1	0
1	64	F05	7000_10T21	15515	4854	11411	1	0
1	64	F05	7000_10T21	15516	3643	14049	1	0
1	64	F05	7000_10T21	15517	3592	14164	1	0
1	64	F05	7000_10T21	15518	3644	13585	1	0
1	64	F05	7000_10T21	15519	3627	11520	1	0
1	64	F05	7000_10T21	15520	6239	9092	1	0
1	64	F05	7000_10T21	15521	6007	8577	1	0
1	64	F05	7000_10T21	15522	3304	8781	1	0
1	64	F05	7000_10T21	15523	5221	17040	1	0
1	64	F05	7000_10T21	15524	4504	11607	1	0
1	64	F05	7000_10T21	15525	5848	9148	1	0
1	64	F05	7000_10T21	15526	1112	6313	1	0
1	64	F05	7000_10T21	15527	2113	8897	1	0
1	64	F05	7000_10T21	15528	5985	8862	1	0
1	64	F05	7000_10T21	15529	3478	6438	1	0
1	64	F05	7000_10T21	15530	2065	6226	1	0
1	64	F05	7000_10T21	15531	3540	9025	1	0
1	64	F05	7000_10T21	15532	7462	9177	1	0
1	64	F05	7000_10T21	15533	2145	10380	1	0
1	64	F05	7000_10T21	15534	3374	11206	1	0
1	64	F05	7000_10T21	15535	7288	8504	1	0
1	64	F05	7000_10T21	15536	2226	12044	1	0
1	64	F05	7000_10T21	15537	1058	13888	1	0
1	64	F05	7000_10T21	15538	1035	3580	1	0
1	64	F05	7000_10T21	15539	1901	6355	1	0
1	64	F05	7000_10T21	15540	4608	11723	1	0
1	64	F05	7000_10T21	15541	4589	14206	1	0
1	64	F05	7000_10T21	15542	3820	6756	1	0
1	64	F05	7000_10T21	15543	3401	14208	1	0
1	64	F05	7000_10T21	15544	7087	14311	1	0
1	64	F05	7000_10T21	15545	2467	14044	1	0
1	64	F05	7000_10T21	15546	4790	3601	1	0
1	64	F05	7000_10T21	15547	3352	8619	1	0
1	64	F05	7000_10T21	15548	4761	4006	1	0
1	64	F05	7000_10T21	15549	3583	8898	1	0
1	64	F05	7000_10T21	15550	3372	19808	1	0
1	64	F05	7000_10T21	15551	4689	12128	1	0
1	64	F05	7000_10T21	15552	2287	12167	1	0
1	64	F05	7000_10T21	15553	3348	13155	1	0
1	64	F05	7000_10T21	15554	3548	6292	1	0
1	64	F05	7000_10T21	15555	3659	6661	1	0
1	64	F05	7000_10T21	15556	4724	8496	1	0
1	64	F05	7000_10T21	15557	2317	5832	1	0
1	64	F05	7000_10T21	15558	5833	10866	1	0
1	64	F05	7000_10T21	15559	4622	9094	1	0
1	64	F05	7000_10T21	15560	3432	8381	1	0
1	64	F05	7000_10T21	15561	4851	14275	1	0
1	64	F05	7000_10T21	15562	4961	12898	1	0
1	64	F05	7000_10T21	15563	3617	13986	1	0
1	64	F05	7000_10T21	15564	4849	8771	1	0
1	64	F05	7000_10T21	15565	2330	8150	1	0
1	64	F05	7000_10T21	15566	7586	6397	1	0
1	64	F05	7000_10T21	15567	4745	3320	1	0
1	64	F05	7000_10T21	15568	5986	6527	1	0
1	64	F05	7000_10T21	15569	4986	13812	1	0
1	64	F05	7000_10T21	15570	3367	9210	1	0
1	64	F05	7000_10T21	15571	3591	12143	1	0
1	64	F05	7000_10T21	15572	3551	12478	1	0
1	64	F05	7000_10T21	15573	2304	9218	1	0
1	64	F05	7000_10T21	15574	3201	3884	1	0
1	64	F05	7000_10T21	15575	3682	6996	1	0
1	64	F05	7000_10T21	15576	6178	9051	1	0
1	64	F05	7000_10T21	15577	2337	13648	1	0
1	64	F05	7000_10T21	15578	1087	17778	1	0
1	64	F05	7000_10T21	15579	4759	17907	1	0
1	64	F05	7000_10T21	15580	951	11604	1	0
1	64	F05	7000_10T21	15581	981	14018	1	0
1	64	F05	7000_10T21	15582	3563	6208	1	0
1	64	F05	7000_10T21	15583	4660	8938	1	0
1	64	F05	7000_10T21	15584	6207	14034	1	0
1	64	F05	7000_10T21	15585	2351	3727	1	0
1	64	F05	7000_10T21	15586	893	14209	1	0
1	64	F05	7000_10T21	15587	5778	6009	1	0
1	64	F05	7000_10T21	15588	3569	11404	1	0
1	64	F05	7000_10T21	15589	3706	19853	1	0
1	64	F05	7000_10T21	15590	3541	6722	1	0
1	64	F05	7000_10T21	15591	5122	17056	1	0
1	64	F05	7000_10T21	15592	2167	9190	1	0
1	64	F05	7000_10T21	15593	4790	11114	1	0
1	64	F05	7000_10T21	15594	6326	3600	1	0
1	64	F05	7000_10T21	15595	2260	12084	1	0
1	64	F05	7000_10T21	15596	6095	10139	1	0
1	64	F05	7000_10T21	15597	4856	8851	1	0
1	64	F05	7000_10T21	15598	7790	12555	1	0
1	64	F05	7000_10T21	15599	4652	6524	1	0
1	64	F05	7000_10T21	15600	7259	6063	1	0
1	64	F05	7000_10T21	15601	1056	11358	1	0
1	64	F05	7000_10T21	15602	3483	16572	1	0
1	64	F05	7000_10T21	15603	2163	5872	1	0
1	64	F05	7000_10T21	15604	3295	19109	1	0
1	64	F05	7000_10T21	15605	8002	6558	1	0
1	64	F05	7000_10T21	15606	3281	14219	1	0
1	64	F05	7000_10T21	15607	6164	9071	1	0
1	64	F05	7000_10T21	15608	3658	11858	1	0
1	64	F05	7000_10T21	15609	2267	13934	1	0
1	64	F05	7000_10T21	15610	4628	18028	1	0
1	64	F05	7000_10T21	15611	3563	8463	1	0
1	64	F05	7000_10T21	15612	851	11240	1	0
1	64	F05	7000_10T21	15613	3653	10357	1	0
1	64	F05	7000_10T21	15614	6174	6651	1	0
1	64	F05	7000_10T21	15615	2080	16779	1	0
1	64	F05	7000_10T21	15616	3452	6621	1	0
1	64	F05	7000_10T21	15617	3344	6261	1	0
1	64	F05	7000_10T21	15618	6330	8993	0	0
1	64	F05	7000_10T21	15619	1081	6308	1	0
1	64	F05	7000_10T21	15620	2206	3624	1	0
1	64	F05	7000_10T21	15621	3616	14725	1	0
1	64	F05	7000_10T21	15622	3489	6274	1	0
1	64	F05	7000_10T21	15623	5105	9647	1	0
1	64	F05	7000_10T21	15624	3847	14468	1	0
1	64	F05	7000_10T21	15625	4861	6278	1	0
1	64	F05	7000_10T21	15626	5931	16819	1	0
1	64	F05	7000_10T21	15627	5054	12144	1	0
1	64	F05	7000_10T21	15628	1058	9116	1	0
1	64	F05	7000_10T21	15629	1003	19119	1	0
1	64	F05	7000_10T21	15630	2152	11510	1	0
1	64	F05	7000_10T21	15631	6152	23578	1	0
1	64	F05	7000_10T21	15632	4535	21726	1	0
1	64	F05	7000_10T21	15633	2046	8699	1	0
1	64	F05	7000_10T21	15634	6294	13793	1	0
1	64	F05	7000_10T21	15635	7542	12003	1	0
1	64	F05	7000_10T21	15636	4860	9389	1	0
1	64	F05	7000_10T21	15637	4164	11153	1	0
1	64	F05	7000_10T21	15638	2362	9375	1	0
1	64	F05	7000_10T21	15639	3660	3695	1	0
1	64	F05	7000_10T21	15640	2333	14359	1	0
1	64	F05	7000_10T21	15641	3828	9190	1	0
1	64	F05	7000_10T21	15642	4746	8268	1	0
1	64	F05	7000_10T21	15643	4856	9029	1	0
1	64	F05	7000_10T21	15644	3688	11501	1	0
1	64	F05	7000_10T21	15645	3451	12159	1	0
1	64	F05	7000_10T21	15646	4454	9912	1	0
1	64	F05	7000_10T21	15647	2094	14178	1	0
1	64	F05	7000_10T21	15648	2219	14476	1	0
1	64	F05	7000_10T21	15649	2119	14013	1	0
1	64	F05	7000_10T21	15650	6363	13538	1	0
1	64	F05	7000_10T21	15651	5864	16946	1	0
1	64	F05	7000_10T21	15652	2171	8577	1	0
1	64	F05	7000_10T21	15653	4784	17658	1	0
1	64	F05	7000_10T21	15654	6097	6155	1	0
1	64	F05	7000_10T21	15655	7337	11180	1	0
1	64	F05	7000_10T21	15656	4943	11669	1	0
1	64	F05	7000_10T21	15657	3805	6448	1	0
1	64	F05	7000_10T21	15658	6110	6442	1	0
1	64	F05	7000_10T21	15659	3854	9190	1	0
1	64	F05	7000_10T21	15660	2386	12071	1	0
1	64	F05	7000_10T21	15661	883	11187	1	0
1	64	F05	7000_10T21	15662	3316	11974	1	0
1	64	F05	7000_10T21	15663	2369	5970	1	0
1	64	F05	7000_10T21	15664	6280	11759	1	0
1	64	F05	7000_10T21	15665	4785	6139	1	0
1	64	F05	7000_10T21	15666	3476	9146	1	0
1	64	F05	7000_10T21	15667	4563	8770	1	0
1	64	F05	7000_10T21	15668	2183	12430	1	0
1	64	F05	7000_10T21	15669	2746	16702	0	0
1	64	F05	7000_10T21	15670	3341	11543	1	0
1	64	F05	7000_10T21	15671	3189	8607	1	0
1	64	F05	7000_10T21	15672	3304	11619	1	0
1	64	F05	7000_10T21	15673	2310	17831	1	0
1	64	F05	7000_10T21	15674	3698	7302	1	0
1	64	F05	7000_10T21	15675	4750	8550	1	0
1	64	F05	7000_10T21	15676	5785	5854	1	0
1	64	F05	7000_10T21	15677	5115	12109	1	0
1	64	F05	7000_10T21	15678	6637	14873	1	0
1	64	F05	7000_10T21	15679	3705	12031	1	0
1	64	F05	7000_10T21	15680	2321	11646	1	0
1	64	F05	7000_10T21	15681	2151	16580	1	0
1	64	F05	7000_10T21	15682	3266	12031	1	0
1	64	F05	7000_10T21	15683	4658	12045	1	0
1	64	F05	7000_10T21	15684	3803	6271	1	0
1	64	F05	7000_10T21	15685	5999	8921	1	0
1	64	F05	7000_10T21	15686	1039	8845	1	0
1	64	F05	7000_10T21	15687	6043	6589	1	0
1	64	F05	7000_10T21	15688	1042	6424	1	0
1	64	F05	7000_10T21	15689	4936	9288	1	0
1	64	F05	7000_10T21	15690	2231	6302	1	0
1	64	F05	7000_10T21	15691	5189	11534	1	0
1	64	F05	7000_10T21	15692	4655	8808	1	0
1	64	F05	7000_10T21	15693	3366	13571	1	0
1	64	F05	7000_10T21	15694	8661	13634	1	0
1	64	F05	7000_10T21	15695	2203	11530	1	0
1	64	F05	7000_10T21	15696	2225	16668	1	0
1	64	F05	7000_10T21	15697	6400	11543	1	0
1	64	F05	7000_10T21	15698	3571	11881	1	0
1	64	F05	7000_10T21	15699	2243	6467	1	0
1	64	F05	7000_10T21	15700	7036	3682	1	0
1	64	F05	7000_10T21	15701	3698	14495	1	0
1	64	F05	7000_10T21	15702	1104	12968	1	0
1	64	F05	7000_10T21	15703	4635	8962	1	0
1	64	F05	7000_10T21	15704	3441	13667	1	0
1	64	F05	7000_10T21	15705	3243	3907	1	0
1	64	F05	7000_10T21	15706	4838	14619	1	0
1	64	F05	7000_10T21	15707	2120	6355	1	0
1	64	F05	7000_10T21	15708	3613	8640	1	0
1	64	F05	7000_10T21	15709	4800	11206	1	0
1	64	F05	7000_10T21	15710	3582	9205	1	0
1	64	F05	7000_10T21	15711	4970	11253	1	0
1	64	F05	7000_10T21	15712	2308	13731	1	0
1	64	F05	7000_10T21	15713	204	689	0	0
1	64	F05	7000_10T21	15714	3474	11261	1	0
1	64	F05	7000_10T21	15715	3439	15289	1	0
1	64	F05	7000_10T21	15716	3436	8873	1	0
1	64	F05	7000_10T21	15717	3607	11751	1	0
1	64	F05	7000_10T21	15718	4675	11567	1	0
1	64	F05	7000_10T21	15719	3549	17221	1	0
1	64	F05	7000_10T21	15720	3637	12674	1	0
1	64	F05	7000_10T21	15721	2414	6264	1	0
1	64	F05	7000_10T21	15722	4894	11274	1	0
1	64	F05	7000_10T21	15723	2511	19391	1	0
1	64	F05	7000_10T21	15724	4532	14047	1	0
1	64	F05	7000_10T21	15725	2117	6199	1	0
1	64	F05	7000_10T21	15726	2456	7103	0	0
1	64	F05	7000_10T21	15727	4635	9190	1	0
1	64	F05	7000_10T21	15728	2364	6075	1	0
1	64	F05	7000_10T21	15729	3607	9103	1	0
1	64	F05	7000_10T21	15730	5738	15264	1	0
1	64	F05	7000_10T21	15731	8939	9344	1	0
1	64	F05	7000_10T21	15732	5006	17320	1	0
1	64	F05	7000_10T21	15733	2287	13582	1	0
1	64	F05	7000_10T21	15734	3587	8958	1	0
1	64	F05	7000_10T21	15735	3355	10864	1	0
1	64	F05	7000_10T21	15736	6172	8830	1	0
1	64	F05	7000_10T21	15737	4817	10832	1	0
1	64	F05	7000_10T21	15738	4663	11819	1	0
1	64	F05	7000_10T21	15739	3332	9087	1	0
1	64	F05	7000_10T21	15740	8061	10032	1	0
1	64	F05	7000_10T21	15741	2171	11934	1	0
1	64	F05	7000_10T21	15742	2267	14406	1	0
1	64	F05	7000_10T21	15743	3575	11601	1	0
1	64	F05	7000_10T21	15744	3682	11519	1	0
1	64	F05	7000_10T21	15745	5888	9099	1	0
1	64	F05	7000_10T21	15746	7209	12051	1	0
1	64	F05	7000_10T21	15747	3591	10725	1	0
1	64	F05	7000_10T21	15748	5157	9682	1	0
1	64	F05	7000_10T21	15749	2380	16515	1	0
1	64	F05	7000_10T21	15750	2339	17311	1	0
1	64	F05	7000_10T21	15751	4692	6742	1	0
1	64	F05	7000_10T21	15752	1044	6273	1	0
1	64	F05	7000_10T21	15753	2381	3939	1	0
1	64	F05	7000_10T21	15754	6184	9202	1	0
1	64	F05	7000_10T21	15755	4630	11623	1	0
1	64	F05	7000_10T21	15756	3565	11310	1	0
1	64	F05	7000_10T21	15757	4905	11810	1	0
1	64	F05	7000_10T21	15758	3759	13750	1	0
1	64	F05	7000_10T21	15759	2136	8810	1	0
1	64	F05	7000_10T21	15760	3635	16794	1	0
1	64	F05	7000_10T21	15761	2296	16527	1	0
1	64	F05	7000_10T21	15762	4860	19579	1	0
1	64	F05	7000_10T21	15763	3673	11739	1	0
1	64	F05	7000_10T21	15764	2512	8777	1	0
1	64	F05	7000_10T21	15765	2390	9032	1	0
1	64	F05	7000_10T21	15766	2168	8805	1	0
1	64	F05	7000_10T21	15767	3571	6525	1	0
1	64	F05	7000_10T21	15768	3625	11316	1	0
1	64	F05	7000_10T21	15769	5808	12189	1	0
1	64	F05	7000_10T21	15770	6089	11599	1	0
1	64	F05	7000_10T21	15771	8778	12494	1	0
1	64	F05	7000_10T21	15772	860	13623	1	0
1	64	F05	7000_10T21	15773	3798	6567	1	0
1	64	F05	7000_10T21	15774	5024	17709	1	0
1	64	F05	7000_10T21	15775	6028	12042	1	0
1	64	F05	7000_10T21	15776	2106	12088	1	0
1	64	F05	7000_10T21	15777	3279	5879	1	0
1	64	F05	7000_10T21	15778	2288	8873	1	0
1	64	F05	7000_10T21	15779	1064	8800	1	0
1	64	F05	7000_10T21	15780	2233	6057	1	0
1	64	F05	7000_10T21	15781	7442	6802	1	0
1	64	F05	7000_10T21	15782	6195	11641	1	0
1	64	F05	7000_10T21	15783	4703	6261	1	0
1	64	F05	7000_10T21	15784	3671	9022	1	0
1	64	F05	7000_10T21	15785	2453	14036	1	0
1	64	F05	7000_10T21	15786	4677	11408	1	0
1	64	F05	7000_10T21	15787	4056	11795	1	0
1	64	F05	7000_10T21	15788	4857	8722	1	0
1	64	F05	7000_10T21	15789	6513	8591	1	0
1	64	F05	7000_10T21	15790	2411	15101	1	0
1	64	F05	7000_10T21	15791	4851	14996	1	0
1	64	F05	7000_10T21	15792	4805	13611	1	0
1	64	F05	7000_10T21	15793	2113	8953	1	0
1	64	F05	7000_10T21	15794	5890	11308	1	0
1	64	F05	7000_10T21	15795	6285	11181	1	0
1	64	F05	7000_10T21	15796	4680	11253	1	0
1	64	F05	7000_10T21	15797	3567	11979	1	0
1	64	F05	7000_10T21	15798	1107	3766	1	0
1	64	F05	7000_10T21	15799	2444	14168	1	0
1	64	F05	7000_10T21	15800	3888	3964	1	0
1	64	F05	7000_10T21	15801	1007	5983	1	0
1	64	F05	7000_10T21	15802	7264	10779	1	0
1	64	F05	7000_10T21	15803	2302	10793	1	0
1	64	F05	7000_10T21	15804	3539	14251	1	0
1	64	F05	7000_10T21	15805	2193	3608	1	0
1	64	F05	7000_10T21	15806	4968	9059	1	0
1	64	F05	7000_10T21	15807	3500	17774	1	0
1	64	F05	7000_10T21	15808	3646	7275	1	0
1	64	F05	7000_10T21	15809	2349	14250	1	0
1	64	F05	7000_10T21	15810	3485	14961	1	0
1	64	F05	7000_10T21	15811	3297	11209	1	0
1	64	F05	7000_10T21	15812	6069	11896	1	0
1	64	F05	7000_10T21	15813	5068	9446	1	0
1	64	F05	7000_10T21	15814	3687	9103	1	0
1	64	F05	7000_10T21	15815	1009	12122	1	0
1	64	F05	7000_10T21	15816	3346	11992	1	0
1	64	F05	7000_10T21	15817	4818	6368	1	0
1	64	F05	7000_10T21	15818	3318	11444	1	0
1	64	F05	7000_10T21	15819	4598	6275	1	0
1	64	F05	7000_10T21	15820	3624	19493	1	0
1	64	F05	7000_10T21	15821	2044	8854	1	0
1	64	F05	7000_10T21	15822	920	14257	1	0
1	64	F05	7000_10T21	15823	3279	13370	1	0
1	64	F05	7000_10T21	15824	4795	8801	1	0
1	64	F05	7000_10T21	15825	5202	9333	1	0
1	64	F05	7000_10T21	15826	4752	11368	1	0
1	64	F05	7000_10T21	15827	4635	6355	1	0
1	64	F05	7000_10T21	15828	3415	8917	1	0
1	64	F05	7000_10T21	15829	7521	11883	1	0
1	64	F05	7000_10T21	15830	2309	18408	1	0
1	64	F05	7000_10T21	15831	6133	5432	1	0
1	64	F05	7000_10T21	15832	3641	13286	1	0
1	64	F05	7000_10T21	15833	4937	5739	1	0
1	64	F05	7000_10T21	15834	4774	11621	1	0
1	64	F05	7000_10T21	15835	2225	18504	1	0
1	64	F05	7000_10T21	15836	1055	8505	1	0
1	64	F05	7000_10T21	15837	5321	15819	1	0
1	64	F05	7000_10T21	15838	3572	12282	1	0
1	64	F05	7000_10T21	15839	2166	8617	1	0
1	64	F05	7000_10T21	15840	3495	16931	1	0
1	64	F05	7000_10T21	15841	2273	5877	1	0
1	64	F05	7000_10T21	15842	4890	17524	1	0
1	64	F05	7000_10T21	15843	4423	3527	1	0
1	64	F05	7000_10T21	15844	3636	6359	1	0
1	64	F05	7000_10T21	15845	2097	14430	1	0
1	64	F05	7000_10T21	15846	2342	9039	1	0
1	64	F05	7000_10T21	15847	2152	9195	1	0
1	64	F05	7000_10T21	15848	3543	14335	1	0
1	64	F05	7000_10T21	15849	4946	5857	1	0
1	64	F05	7000_10T21	15850	6190	14090	1	0
1	64	F05	7000_10T21	15851	6078	8593	1	0
1	64	F05	7000_10T21	15852	5962	14413	1	0
1	64	F05	7000_10T21	15853	2024	8613	1	0
1	64	F05	7000_10T21	15854	1104	11998	1	0
1	64	F05	7000_10T21	15855	3412	16541	1	0
1	64	F05	7000_10T21	15856	3512	9152	1	0
1	64	F05	7000_10T21	15857	3504	9222	1	0
1	64	F05	7000_10T21	15858	4941	9561	1	0
1	64	F05	7000_10T21	15859	2206	3589	1	0
1	64	F05	7000_10T21	15860	1173	6585	1	0
1	64	F05	7000_10T21	15861	3553	8468	1	0
1	64	F05	7000_10T21	15862	3766	17432	1	0
1	64	F05	7000_10T21	15863	4324	11623	1	0
1	64	F05	7000_10T21	15864	5807	8825	1	0
1	64	F05	7000_10T21	15865	2103	8975	1	0
1	64	F05	7000_10T21	15866	3286	14107	1	0
1	64	F05	7000_10T21	15867	5047	8752	1	0
1	64	F05	7000_10T21	15868	1046	11852	1	0
1	64	F05	7000_10T21	15869	7385	12067	1	0
1	64	F05	7000_10T21	15870	2177	3436	1	0
1	64	F05	7000_10T21	15871	2230	9149	1	0
1	64	F05	7000_10T21	15872	3489	6582	1	0
1	64	F05	7000_10T21	15873	3612	8739	1	0
1	64	F05	7000_10T21	15874	3487	12312	1	0
1	64	F05	7000_10T21	15875	7062	8943	1	0
1	64	F05	7000_10T21	15876	4668	8990	1	0
1	64	F05	7000_10T21	15877	2270	16905	1	0
1	64	F05	7000_10T21	15878	3428	11567	1	0
1	64	F05	7000_10T21	15879	3292	8638	1	0
1	64	F05	7000_10T21	15880	4724	11869	1	0
1	64	F05	7000_10T21	15881	3497	11116	1	0
1	64	F05	7000_10T21	15882	3388	6739	1	0
1	64	F05	7000_10T21	15883	3566	8969	1	0
1	64	F05	7000_10T21	15884	6332	8513	1	0
1	64	F05	7000_10T21	15885	3540	13460	1	0
1	64	F05	7000_10T21	15886	4543	16845	1	0
1	64	F05	7000_10T21	15887	4651	9507	1	0
1	64	F05	7000_10T21	15888	3705	14520	1	0
1	64	F05	7000_10T21	15889	4902	12037	1	0
1	64	F05	7000_10T21	15890	8419	18371	1	0
1	64	F05	7000_10T21	15891	3713	3575	1	0
1	64	F05	7000_10T21	15892	2143	3281	1	0
1	64	F05	7000_10T21	15893	2060	6020	1	0
1	64	F05	7000_10T21	15894	3643	9321	1	0
1	64	F05	7000_10T21	15895	3624	6382	1	0
1	64	F05	7000_10T21	15896	3333	15011	1	0
1	64	F05	7000_10T21	15897	4721	9176	1	0
1	64	F05	7000_10T21	15898	4446	11672	1	0
1	64	F05	7000_10T21	15899	2134	14183	1	0
1	64	F05	7000_10T21	15900	4665	10981	1	0
1	64	F05	7000_10T21	15901	6713	17155	1	0
1	64	F05	7000_10T21	15902	947	11489	1	0
1	64	F05	7000_10T21	15903	6069	3402	1	0
1	64	F05	7000_10T21	15904	3219	9390	1	0
1	64	F05	7000_10T21	15905	2245	6359	1	0
1	64	F05	7000_10T21	15906	8628	8392	1	0
1	64	F05	7000_10T21	15907	3644	14146	1	0
1	64	F05	7000_10T21	15908	4772	11636	1	0
1	64	F05	7000_10T21	15909	4981	19205	1	0
1	64	F05	7000_10T21	15910	3272	3560	1	0
1	64	F05	7000_10T21	15911	3600	12383	1	0
1	64	F05	7000_10T21	15912	2257	22578	1	0
1	64	F05	7000_10T21	15913	3218	8810	1	0
1	64	F05	7000_10T21	15914	6137	11418	1	0
1	64	F05	7000_10T21	15915	6458	9469	1	0
1	64	F05	7000_10T21	15916	3433	6272	1	0
1	64	F05	7000_10T21	15917	1125	11276	1	0
1	64	F05	7000_10T21	15918	4700	14944	1	0
1	64	F05	7000_10T21	15919	4765	8447	1	0
1	64	F05	7000_10T21	15920	4943	9246	1	0
1	64	F05	7000_10T21	15921	5932	14120	1	0
1	64	F05	7000_10T21	15922	2011	6410	1	0
1	64	F05	7000_10T21	15923	3575	6001	1	0
1	64	F05	7000_10T21	15924	6384	12634	1	0
1	64	F05	7000_10T21	15925	3629	8692	1	0
1	64	F05	7000_10T21	15926	3727	11241	1	0
1	64	F05	7000_10T21	15927	2779	9686	1	0
1	64	F05	7000_10T21	15928	3454	10546	1	0
1	64	F05	7000_10T21	15929	2310	6246	1	0
1	64	F05	7000_10T21	15930	4745	8812	1	0
1	64	F05	7000_10T21	15931	4841	11621	1	0
1	64	F05	7000_10T21	15932	6009	8866	1	0
1	64	F05	7000_10T21	15933	6062	5748	1	0
1	64	F05	7000_10T21	15934	2406	9347	1	0
1	64	F05	7000_10T21	15935	3419	11357	1	0
1	64	F05	7000_10T21	15936	5978	9160	1	0
1	64	F05	7000_10T21	15937	3417	14820	1	0
1	64	F05	7000_10T21	15938	6710	12147	1	0
1	64	F05	7000_10T21	15939	2154	9554	1	0
1	64	F05	7000_10T21	15940	3033	3921	1	0
1	64	F05	7000_10T21	15941	855	13913	1	0
1	64	F05	7000_10T21	15942	3749	8762	1	0
1	64	F05	7000_10T21	15943	3587	5977	1	0
1	64	F05	7000_10T21	15944	4953	6633	1	0
1	64	F05	7000_10T21	15945	3638	8917	1	0
1	64	F05	7000_10T21	15946	4981	6130	1	0
1	64	F05	7000_10T21	15947	6009	8694	1	0
1	64	F05	7000_10T21	15948	4632	9512	1	0
1	64	F05	7000_10T21	15949	2479	16311	1	0
1	64	F05	7000_10T21	15950	2203	14847	1	0
1	64	F05	7000_10T21	15951	3678	14475	1	0
1	64	F05	7000_10T21	15952	3145	14047	1	0
1	64	F05	7000_10T21	15953	3312	14638	1	0
1	64	F05	7000_10T21	15954	7530	7732	1	0
1	64	F05	7000_10T21	15955	4060	15473	1	0
1	64	F05	7000_10T21	15956	2223	8850	1	0
1	64	F05	7000_10T21	15957	2459	6871	1	0
1	64	F05	7000_10T21	15958	3397	8536	1	0
1	64	F05	7000_10T21	15959	4712	4105	1	0
1	64	F05	7000_10T21	15960	4671	6174	1	0
1	64	F05	7000_10T21	15961	5218	7321	1	0
1	64	F05	7000_10T21	15962	6130	3595	1	0
1	64	F05	7000_10T21	15963	2272	9125	1	0
1	64	F05	7000_10T21	15964	4934	13641	1	0
1	64	F05	7000_10T21	15965	1034	10721	1	0
1	64	F05	7000_10T21	15966	6298	12366	1	0
1	64	F05	7000_10T21	15967	1040	17457	1	0
1	64	F05	7000_10T21	15968	6188	11481	1	0
1	64	F05	7000_10T21	15969	2225	13441	1	0
1	64	F05	7000_10T21	15970	5025	11557	1	0
1	64	F05	7000_10T21	15971	5008	11231	1	0
1	64	F05	7000_10T21	15972	3701	8342	1	0
1	64	F05	7000_10T21	15973	2135	10361	1	0
1	64	F05	7000_10T21	15974	6177	16808	1	0
1	64	F05	7000_10T21	15975	2005	5945	1	0
1	64	F05	7000_10T21	15976	1027	11502	1	0
1	64	F05	7000_10T21	15977	4688	13894	1	0
1	64	F05	7000_10T21	15978	1026	14443	1	0
1	64	F05	7000_10T21	15979	5964	6745	1	0
1	64	F05	7000_10T21	15980	3539	6445	1	0
1	64	F05	7000_10T21	15981	4760	11072	1	0
1	64	F05	7000_10T21	15982	3643	19874	1	0
1	64	F05	7000_10T21	15983	4963	16806	1	0
1	64	F05	7000_10T21	15984	2484	12463	1	0
1	64	F05	7000_10T21	15985	3660	6544	1	0
1	64	F05	7000_10T21	15986	2263	11628	1	0
1	64	F05	7000_10T21	15987	4907	16611	1	0
1	64	F05	7000_10T21	15988	3582	6037	1	0
1	64	F05	7000_10T21	15989	7361	11018	1	0
1	64	F05	7000_10T21	15990	4941	8618	1	0
1	64	F05	7000_10T21	15991	3479	15031	1	0
1	64	F05	7000_10T21	15992	4651	9171	1	0
1	64	F05	7000_10T21	15993	4753	12007	1	0
1	64	F05	7000_10T21	15994	4812	9276	1	0
1	64	F05	7000_10T21	15995	2256	17553	1	0
1	64	F05	7000_10T21	15996	3796	10855	1	0
1	64	F05	7000_10T21	15997	2306	15582	1	0
1	64	F05	7000_10T21	15998	4744	14262	1	0
1	64	F05	7000_10T21	15999	2105	11443	1	0
1	64	F05	7000_10T21	16000	3686	8957	1	0
1	64	F05	7000_10T21	16001	2332	17594	1	0
1	64	F05	7000_10T21	16002	6039	7583	1	0
1	64	F05	7000_10T21	16003	2115	8402	1	0
1	64	F05	7000_10T21	16004	5024	11558	1	0
1	64	F05	7000_10T21	16005	3562	11948	1	0
1	64	F05	7000_10T21	16006	1120	11272	1	0
1	64	F05	7000_10T21	16007	2265	6081	1	0
1	64	F05	7000_10T21	16008	7616	11767	1	0
1	64	F05	7000_10T21	16009	3448	9030	1	0
1	64	F05	7000_10T21	16010	3578	8940	1	0
1	64	F05	7000_10T21	16011	1085	11810	1	0
1	64	F05	7000_10T21	16012	4984	11392	1	0
1	64	F05	7000_10T21	16013	5807	6431	1	0
1	64	F05	7000_10T21	16014	1044	12339	1	0
1	64	F05	7000_10T21	16015	2132	14673	1	0
1	64	F05	7000_10T21	16016	4761	8846	1	0
1	64	F05	7000_10T21	16017	4840	14851	1	0
1	64	F05	7000_10T21	16018	7486	13343	1	0
1	64	F05	7000_10T21	16019	7380	8341	1	0
1	64	F05	7000_10T21	16020	4621	6086	1	0
1	64	F05	7000_10T21	16021	2349	11245	1	0
1	64	F05	7000_10T21	16022	4596	9085	1	0
1	64	F05	7000_10T21	16023	2468	8881	1	0
1	64	F05	7000_10T21	16024	2476	10972	1	0
1	64	F05	7000_10T21	16025	3638	14212	1	0
1	64	F05	7000_10T21	16026	6132	15062	1	0
1	64	F05	7000_10T21	16027	4889	11197	1	0
1	64	F05	7000_10T21	16028	8540	8825	1	0
1	64	F05	7000_10T21	16029	4995	11335	1	0
1	64	F05	7000_10T21	16030	2410	8532	1	0
1	64	F05	7000_10T21	16031	4701	5830	1	0
1	64	F05	7000_10T21	16032	2311	8521	1	0
1	64	F05	7000_10T21	16033	2356	18253	1	0
1	64	F05	7000_10T21	16034	3210	11859	1	0
1	64	F05	7000_10T21	16035	2477	11737	1	0
1	64	F05	7000_10T21	16036	6374	11050	1	0
1	64	F05	7000_10T21	16037	1054	11516	1	0
1	64	F05	7000_10T21	16038	993	11617	1	0
1	64	F05	7000_10T21	16039	971	16798	1	0
1	64	F05	7000_10T21	16040	2279	8800	1	0
1	64	F05	7000_10T21	16041	2118	9132	1	0
1	64	F05	7000_10T21	16042	2385	6542	1	0
1	64	F05	7000_10T21	16043	2333	13531	1	0
1	64	F05	7000_10T21	16044	4509	11765	1	0
1	64	F05	7000_10T21	16045	4583	8542	1	0
1	64	F05	7000_10T21	16046	3567	11209	1	0
1	64	F05	7000_10T21	16047	3590	13666	1	0
1	64	F05	7000_10T21	16048	5756	19243	1	0
1	64	F05	7000_10T21	16049	5776	6216	1	0
1	64	F05	7000_10T21	16050	2360	11379	1	0
1	64	F05	7000_10T21	16051	6138	8760	1	0
1	64	F05	7000_10T21	16052	5664	8628	1	0
1	64	F05	7000_10T21	16053	4928	9755	1	0
1	64	F05	7000_10T21	16054	5035	6266	1	0
1	64	F05	7000_10T21	16055	935	8494	1	0
1	64	F05	7000_10T21	16056	3438	8815	1	0
1	64	F05	7000_10T21	16057	995	14182	1	0
1	64	F05	7000_10T21	16058	5992	11570	1	0
1	64	F05	7000_10T21	16059	7344	9016	1	0
1	64	F05	7000_10T21	16060	4937	9432	1	0
1	64	F05	7000_10T21	16061	8530	3834	1	0
1	64	F05	7000_10T21	16062	6358	8955	1	0
1	64	F05	7000_10T21	16063	3639	8813	1	0
1	64	F05	7000_10T21	16064	959	14612	1	0
1	64	F05	7000_10T21	16065	2200	15241	1	0
1	64	F05	7000_10T21	16066	2165	14452	1	0
1	64	F05	7000_10T21	16067	3651	6455	1	0
1	64	F05	7000_10T21	16068	2403	19473	1	0
1	64	F05	7000_10T21	16069	4774	5599	1	0
1	64	F05	7000_10T21	16070	3581	9027	1	0
1	64	F05	7000_10T21	16071	2122	6232	1	0
1	64	F05	7000_10T21	16072	1093	11108	1	0
1	64	F05	7000_10T21	16073	3532	11872	1	0
1	64	F05	7000_10T21	16074	5861	8744	1	0
1	64	F05	7000_10T21	16075	1095	11325	1	0
1	64	F05	7000_10T21	16076	3903	15198	1	0
1	64	F05	7000_10T21	16077	2466	9370	1	0
1	64	F05	7000_10T21	16078	4959	5846	1	0
1	64	F05	7000_10T21	16079	6393	9250	1	0
1	64	F05	7000_10T21	16080	2258	14074	1	0
1	64	F05	7000_10T21	16081	4040	12269	1	0
1	64	F05	7000_10T21	16082	3564	14696	1	0
1	64	F05	7000_10T21	16083	4603	11875	1	0
1	64	F05	7000_10T21	16084	7112	10306	1	0
1	64	F05	7000_10T21	16085	4768	11453	1	0
1	64	F05	7000_10T21	16086	6066	14060	1	0
1	64	F05	7000_10T21	16087	3537	11362	1	0
1	64	F05	7000_10T21	16088	3528	14468	1	0
1	64	F05	7000_10T21	16089	4959	14263	1	0
1	64	F05	7000_10T21	16090	5058	11863	1	0
1	64	F05	7000_10T21	16091	5004	13840	1	0
1	64	F05	7000_10T21	16092	7193	14144	1	0
1	64	F05	7000_10T21	16093	3574	14692	1	0
1	64	F05	7000_10T21	16094	2343	9176	1	0
1	64	F05	7000_10T21	16095	2260	13073	1	0
1	64	F05	7000_10T21	16096	4421	11751	1	0
1	64	F05	7000_10T21	16097	3743	12310	1	0
1	64	F05	7000_10T21	16098	3487	11745	1	0
1	64	F05	7000_10T21	16099	2276	11586	1	0
1	64	F05	7000_10T21	16100	4928	6853	1	0
1	64	F05	7000_10T21	16101	2180	14506	1	0
1	64	F05	7000_10T21	16102	3300	16713	1	0
1	64	F05	7000_10T21	16103	2134	9011	1	0
1	64	F05	7000_10T21	16104	3239	10716	1	0
1	64	F05	7000_10T21	16105	3388	11384	1	0
1	64	F05	7000_10T21	16106	4781	12297	1	0
1	64	F05	7000_10T21	16107	3834	10008	1	0
1	64	F05	7000_10T21	16108	2143	5931	1	0
1	64	F05	7000_10T21	16109	873	11852	1	0
1	64	F05	7000_10T21	16110	951	8685	1	0
1	64	F05	7000_10T21	16111	2066	11912	1	0
1	64	F05	7000_10T21	16112	2437	14881	1	0
1	64	F05	7000_10T21	16113	3815	8839	1	0
1	64	F05	7000_10T21	16114	3344	10791	1	0
1	64	F05	7000_10T21	16115	5852	6141	1	0
1	64	F05	7000_10T21	16116	3358	3246	1	0
1	64	F05	7000_10T21	16117	2346	16640	1	0
1	64	F05	7000_10T21	16118	6119	8403	1	0
1	64	F05	7000_10T21	16119	4653	8430	1	0
1	64	F05	7000_10T21	16120	6383	4129	1	0
1	64	F05	7000_10T21	16121	4916	9375	1	0
1	64	F05	7000_10T21	16122	3223	3792	1	0
1	64	F05	7000_10T21	16123	2216	8996	1	0
1	64	F05	7000_10T21	16124	3404	14401	1	0
1	64	F05	7000_10T21	16125	963	14323	1	0
1	64	F05	7000_10T21	16126	5853	15291	1	0
1	64	F05	7000_10T21	16127	2341	6451	1	0
1	64	F05	7000_10T21	16128	7260	6412	1	0
1	64	F05	7000_10T21	16129	836	11482	1	0
1	64	F05	7000_10T21	16130	7146	8995	1	0
1	64	F05	7000_10T21	16131	6177	5805	1	0
1	64	F05	7000_10T21	16132	5741	8915	1	0
1	64	F05	7000_10T21	16133	4726	16233	1	0
1	64	F05	7000_10T21	16134	7469	13835	1	0
1	64	F05	7000_10T21	16135	3678	18863	1	0
1	64	F05	7000_10T21	16136	4655	6220	1	0
1	64	F05	7000_10T21	16137	1948	8747	1	0
1	64	F05	7000_10T21	16138	2331	14811	1	0
1	64	F05	7000_10T21	16139	4862	14739	1	0
1	64	F05	7000_10T21	16140	3583	11540	1	0
1	64	F05	7000_10T21	16141	3354	11579	1	0
1	64	F05	7000_10T21	16142	6124	15022	1	0
1	64	F05	7000_10T21	16143	3630	17196	1	0
1	64	F05	7000_10T21	16144	3647	9683	1	0
1	64	F05	7000_10T21	16145	5017	9240	1	0
1	64	F05	7000_10T21	16146	4976	17877	1	0
1	64	F05	7000_10T21	16147	3559	9052	1	0
1	64	F05	7000_10T21	16148	4561	6358	1	0
1	64	F05	7000_10T21	16149	3717	9062	1	0
1	64	F05	7000_10T21	16150	4952	9300	1	0
1	64	F05	7000_10T21	16151	1007	9095	1	0
1	64	F05	7000_10T21	16152	3237	14121	1	0
1	64	F05	7000_10T21	16153	3581	9778	1	0
1	64	F05	7000_10T21	16154	2327	5018	1	0
1	64	F05	7000_10T21	16155	2288	13770	1	0
1	64	F05	7000_10T21	16156	2222	11916	1	0
1	64	F05	7000_10T21	16157	2381	14169	1	0
1	64	F05	7000_10T21	16158	3672	15932	1	0
1	64	F05	7000_10T21	16159	2266	11645	1	0
1	64	F05	7000_10T21	16160	3613	9134	1	0
1	64	F05	7000_10T21	16161	7403	16414	1	0
1	64	F05	7000_10T21	16162	4387	6360	1	0
1	64	F05	7000_10T21	16163	3339	10925	1	0
1	64	F05	7000_10T21	16164	6228	13920	1	0
1	64	F05	7000_10T21	16165	1002	11358	1	0
1	64	F05	7000_10T21	16166	3506	8221	1	0
1	64	F05	7000_10T21	16167	3550	17509	1	0
1	64	F05	7000_10T21	16168	3621	8930	1	0
1	64	F05	7000_10T21	16169	3608	11352	1	0
1	64	F05	7000_10T21	16170	4886	16284	1	0
1	64	F05	7000_10T21	16171	6496	14579	1	0
1	64	F05	7000_10T21	16172	4988	11307	1	0
1	64	F05	7000_10T21	16173	3687	17513	1	0
1	64	F05	7000_10T21	16174	3720	9129	1	0
1	64	F05	7000_10T21	16175	7501	14096	1	0
1	64	F05	7000_10T21	16176	4926	3812	1	0
1	64	F05	7000_10T21	16177	2183	8665	1	0
1	64	F05	7000_10T21	16178	4813	14726	1	0
1	64	F05	7000_10T21	16179	6544	9712	1	0
1	64	F05	7000_10T21	16180	7541	17148	1	0
1	64	F05	7000_10T21	16181	6018	3293	1	0
1	64	F05	7000_10T21	16182	3475	11291	1	0
1	64	F05	7000_10T21	16183	2037	5261	1	0
1	64	F05	7000_10T21	16184	3805	9242	1	0
1	64	F05	7000_10T21	16185	6366	16845	1	0
1	64	F05	7000_10T21	16186	3339	9376	1	0
1	64	F05	7000_10T21	16187	5063	14907	1	0
1	64	F05	7000_10T21	16188	2386	12390	1	0
1	64	F05	7000_10T21	16189	3681	13830	1	0
1	64	F05	7000_10T21	16190	2271	13545	1	0
1	64	F05	7000_10T21	16191	3577	17211	1	0
1	64	F05	7000_10T21	16192	3474	17842	1	0
1	64	F05	7000_10T21	16193	3214	5849	1	0
1	64	F05	7000_10T21	16194	6012	8854	1	0
1	64	F05	7000_10T21	16195	2489	8944	1	0
1	64	F05	7000_10T21	16196	2263	9663	1	0
1	64	F05	7000_10T21	16197	6289	6420	1	0
1	64	F05	7000_10T21	16198	2238	3140	1	0
1	64	F05	7000_10T21	16199	4931	12144	1	0
1	64	F05	7000_10T21	16200	1084	8968	1	0
1	64	F05	7000_10T21	16201	3515	7217	1	0
1	64	F05	7000_10T21	16202	4115	8650	1	0
1	64	F05	7000_10T21	16203	7604	14505	1	0
1	64	F05	7000_10T21	16204	4913	14679	1	0
1	64	F05	7000_10T21	16205	2186	3230	1	0
1	64	F05	7000_10T21	16206	7646	3947	1	0
1	64	F05	7000_10T21	16207	3499	10957	1	0
1	64	F05	7000_10T21	16208	4932	14548	1	0
1	64	F05	7000_10T21	16209	5051	11378	1	0
1	64	F05	7000_10T21	16210	3309	6238	1	0
1	64	F05	7000_10T21	16211	4529	6443	1	0
1	64	F05	7000_10T21	16212	2240	11911	1	0
1	64	F05	7000_10T21	16213	6146	11903	1	0
1	64	F05	7000_10T21	16214	3787	20030	1	0
1	64	F05	7000_10T21	16215	4521	6273	1	0
1	64	F05	7000_10T21	16216	4459	13872	1	0
1	64	F05	7000_10T21	16217	5113	9665	1	0
1	64	F05	7000_10T21	16218	3802	12502	1	0
1	64	F05	7000_10T21	16219	3601	9197	1	0
1	64	F05	7000_10T21	16220	3514	12081	1	0
1	64	F05	7000_10T21	16221	6305	12096	1	0
1	64	F05	7000_10T21	16222	2312	9224	1	0
1	64	F05	7000_10T21	16223	3758	6241	1	0
1	64	F05	7000_10T21	16224	9025	9266	1	0
1	64	F05	7000_10T21	16225	1119	11335	1	0
1	64	F05	7000_10T21	16226	1823	6247	1	0
1	64	F05	7000_10T21	16227	6506	17423	1	0
1	64	F05	7000_10T21	16228	2430	9119	1	0
1	64	F05	7000_10T21	16229	982	8911	1	0
1	64	F05	7000_10T21	16230	4758	8609	1	0
1	64	F05	7000_10T21	16231	4682	11869	1	0
1	64	F05	7000_10T21	16232	7042	16474	1	0
1	64	F05	7000_10T21	16233	4936	3688	1	0
1	64	F05	7000_10T21	16234	2246	6491	1	0
1	64	F05	7000_10T21	16235	2308	6260	1	0
1	64	F05	7000_10T21	16236	3907	14758	1	0
1	64	F05	7000_10T21	16237	4988	3776	1	0
1	64	F05	7000_10T21	16238	4151	6691	1	0
1	64	F05	7000_10T21	16239	2337	12354	1	0
1	64	F05	7000_10T21	16240	3605	9117	1	0
1	64	F05	7000_10T21	16241	3496	14360	1	0
1	64	F05	7000_10T21	16242	3451	14086	1	0
1	64	F05	7000_10T21	16243	5934	3639	1	0
1	64	F05	7000_10T21	16244	4667	14681	1	0
1	64	F05	7000_10T21	16245	4982	9235	1	0
1	64	F05	7000_10T21	16246	845	17961	1	0
1	64	F05	7000_10T21	16247	5896	8513	1	0
1	64	F05	7000_10T21	16248	4985	9329	1	0
1	64	F05	7000_10T21	16249	4623	12194	1	0
1	64	F05	7000_10T21	16250	4583	13898	1	0
1	64	F05	7000_10T21	16251	2337	9128	1	0
1	64	F05	7000_10T21	16252	3615	14686	1	0
1	64	F05	7000_10T21	16253	988	11460	1	0
1	64	F05	7000_10T21	16254	4702	9249	1	0
1	64	F05	7000_10T21	16255	5050	6695	1	0
1	64	F05	7000_10T21	16256	4584	11983	1	0
1	64	F05	7000_10T21	16257	5158	12996	1	0
1	64	F05	7000_10T21	16258	5960	9328	1	0
1	64	F05	7000_10T21	16259	2312	8909	1	0
1	64	F05	7000_10T21	16260	1128	5177	1	0
1	64	F05	7000_10T21	16261	2063	13514	1	0
1	64	F05	7000_10T21	16262	7691	11943	1	0
1	64	F05	7000_10T21	16263	2272	6748	1	0
1	64	F05	7000_10T21	16264	3576	14036	1	0
1	64	F05	7000_10T21	16265	4778	13529	1	0
1	64	F05	7000_10T21	16266	3653	9397	1	0
1	64	F05	7000_10T21	16267	3648	11827	1	0
1	64	F05	7000_10T21	16268	2266	8958	1	0
1	64	F05	7000_10T21	16269	4672	13879	1	0
1	64	F05	7000_10T21	16270	3608	14572	1	0
1	64	F05	7000_10T21	16271	2334	6279	1	0
1	64	F05	7000_10T21	16272	4621	11451	1	0
1	64	F05	7000_10T21	16273	5968	12237	1	0
1	64	F05	7000_10T21	16274	4943	3798	1	0
1	64	F05	7000_10T21	16275	4972	9733	1	0
1	64	F05	7000_10T21	16276	6724	9663	1	0
1	64	F05	7000_10T21	16277	6392	9967	1	0
1	64	F05	7000_10T21	16278	3671	8626	1	0
1	64	F05	7000_10T21	16279	2322	14981	1	0
1	64	F05	7000_10T21	16280	3458	17006	1	0
1	64	F05	7000_10T21	16281	4780	16854	1	0
1	64	F05	7000_10T21	16282	6301	17792	1	0
1	64	F05	7000_10T21	16283	3735	14921	1	0
1	64	F05	7000_10T21	16284	2080	15133	1	0
1	64	F05	7000_10T21	16285	2196	8816	1	0
1	64	F05	7000_10T21	16286	3376	8583	1	0
1	64	F05	7000_10T21	16287	4718	6026	1	0
1	64	F05	7000_10T21	16288	2133	9103	1	0
1	64	F05	7000_10T21	16289	4989	11702	1	0
1	64	F05	7000_10T21	16290	3866	3988	1	0
1	64	F05	7000_10T21	16291	5688	11410	1	0
1	64	F05	7000_10T21	16292	3605	5816	1	0
1	64	F05	7000_10T21	16293	5956	8978	1	0
1	64	F05	7000_10T21	16294	7265	8690	1	0
1	64	F05	7000_10T21	16295	2018	5864	1	0
1	64	F05	7000_10T21	16296	3590	14369	1	0
1	64	F05	7000_10T21	16297	3591	6252	1	0
1	64	F05	7000_10T21	16298	6080	6587	1	0
1	64	F05	7000_10T21	16299	4640	11714	1	0
1	64	F05	7000_10T21	16300	6353	13645	1	0
1	64	F05	7000_10T21	16301	2163	10520	1	0
1	64	F05	7000_10T21	16302	3542	11798	1	0
1	64	F05	7000_10T21	16303	3345	8729	1	0
1	64	F05	7000_10T21	16304	2489	14365	0	0
1	64	F05	7000_10T21	16305	2357	14451	1	0
1	64	F05	7000_10T21	16306	4885	11360	1	0
1	64	F05	7000_10T21	16307	3088	13829	1	0
1	64	F05	7000_10T21	16308	3653	12149	1	0
1	64	F05	7000_10T21	16309	4649	6126	1	0
1	64	F05	7000_10T21	16310	2424	4103	1	0
1	64	F05	7000_10T21	16311	5796	8607	1	0
1	64	F05	7000_10T21	16312	3396	6172	1	0
1	64	F05	7000_10T21	16313	5028	11183	1	0
1	64	F05	7000_10T21	16314	4382	14903	0	0
1	64	F05	7000_10T21	16315	968	15060	1	0
1	64	F05	7000_10T21	16316	3567	3989	1	0
1	64	F05	7000_10T21	16317	3640	11291	1	0
1	64	F05	7000_10T21	16318	2363	8686	1	0
1	64	F05	7000_10T21	16319	3649	14636	1	0
1	64	F05	7000_10T21	16320	5015	12417	1	0
1	64	F05	7000_10T21	16321	6256	6721	1	0
1	64	F05	7000_10T21	16322	3561	11978	1	0
1	64	F05	7000_10T21	16323	4702	12125	1	0
1	64	F05	7000_10T21	16324	16008	32107	0	0
1	64	F05	7000_10T21	16325	2353	6520	1	0
1	64	F05	7000_10T21	16326	6214	12298	1	0
1	64	F05	7000_10T21	16327	4999	8906	1	0
1	64	F05	7000_10T21	16328	4680	6132	1	0
1	64	F05	7000_10T21	16329	3603	6218	1	0
1	64	F05	7000_10T21	16330	2377	8808	1	0
1	64	F05	7000_10T21	16331	3488	9127	1	0
1	64	F05	7000_10T21	16332	2291	8731	1	0
1	64	F05	7000_10T21	16333	4799	8500	1	0
1	64	F05	7000_10T21	16334	3411	11983	1	0
1	64	F05	7000_10T21	16335	3450	8589	1	0
1	64	F05	7000_10T21	16336	6322	12382	1	0
1	64	F05	7000_10T21	16337	1041	6217	1	0
1	64	F05	7000_10T21	16338	3600	17704	1	0
1	64	F05	7000_10T21	16339	3598	9904	1	0
1	64	F05	7000_10T21	16340	3745	8529	1	0
1	64	F05	7000_10T21	16341	3662	11341	1	0
1	64	F05	7000_10T21	16342	1026	6064	1	0
1	64	F05	7000_10T21	16343	8702	6706	1	0
1	64	F05	7000_10T21	16344	3600	8767	1	0
1	64	F05	7000_10T21	16345	2331	6299	1	0
1	64	F05	7000_10T21	16346	4546	11613	1	0
1	64	F05	7000_10T21	16347	6109	9376	1	0
1	64	F05	7000_10T21	16348	6448	14313	1	0
1	64	F05	7000_10T21	16349	4811	9495	1	0
1	64	F05	7000_10T21	16350	4842	6265	1	0
1	64	F05	7000_10T21	16351	2297	6325	1	0
1	64	F05	7000_10T21	16352	4749	9169	1	0
1	64	F05	7000_10T21	16353	6224	6739	1	0
1	64	F05	7000_10T21	16354	4799	11709	1	0
1	64	F05	7000_10T21	16355	4573	8349	1	0
1	64	F05	7000_10T21	16356	6292	11927	1	0
1	64	F05	7000_10T21	16357	6112	6148	1	0
1	64	F05	7000_10T21	16358	4850	11610	1	0
1	64	F05	7000_10T21	16359	5175	17747	1	0
1	64	F05	7000_10T21	16360	3510	11573	1	0
1	64	F05	7000_10T21	16361	3521	14737	1	0
1	64	F05	7000_10T21	16362	3267	3942	1	0
1	64	F05	7000_10T21	16363	929	9261	1	0
1	64	F05	7000_10T21	16364	3290	9069	1	0
1	64	F05	7000_10T21	16365	6059	14695	1	0
1	64	F05	7000_10T21	16366	4886	6710	1	0
1	64	F05	7000_10T21	16367	4795	8693	1	0
1	64	F05	7000_10T21	16368	3493	12030	1	0
1	64	F05	7000_10T21	16369	2452	7072	1	0
1	64	F05	7000_10T21	16370	987	6043	1	0
1	64	F05	7000_10T21	16371	3464	9374	1	0
1	64	F05	7000_10T21	16372	3215	8637	1	0
1	64	F05	7000_10T21	16373	3464	9046	1	0
1	64	F05	7000_10T21	16374	2292	13506	1	0
1	64	F05	7000_10T21	16375	2404	11333	1	0
1	64	F05	7000_10T21	16376	2190	13702	1	0
1	64	F05	7000_10T21	16377	977	11149	1	0
1	64	F05	7000_10T21	16378	3845	14967	1	0
1	64	F05	7000_10T21	16379	1010	6036	1	0
1	64	F05	7000_10T21	16380	955	14140	1	0
1	64	F05	7000_10T21	16381	4829	12184	1	0
1	64	F05	7000_10T21	16382	5294	19386	1	0
1	64	F05	7000_10T21	16383	2259	11153	1	0
1	64	F05	7000_10T21	16384	2457	6677	1	0
1	64	F05	7000_10T21	16385	2262	3442	1	0
1	64	F05	7000_10T21	16386	3361	11368	1	0
1	64	F05	7000_10T21	16387	4972	6550	1	0
1	64	F05	7000_10T21	16388	4816	8798	1	0
1	64	F05	7000_10T21	16389	3195	7711	1	0
1	64	F05	7000_10T21	16390	3331	11730	1	0
1	64	F05	7000_10T21	16391	6091	11435	1	0
1	64	F05	7000_10T21	16392	8756	15157	1	0
1	64	F05	7000_10T21	16393	3580	19656	1	0
1	64	F05	7000_10T21	16394	1026	6480	1	0
1	64	F05	7000_10T21	16395	1040	11724	1	0
1	64	F05	7000_10T21	16396	5245	8897	1	0
1	64	F05	7000_10T21	16397	3590	15252	0	0
1	64	F05	7000_10T21	16398	6518	6735	1	0
1	64	F05	7000_10T21	16399	3693	12065	1	0
1	64	F05	7000_10T21	16400	4606	5961	1	0
1	64	F05	7000_10T21	16401	2022	11321	1	0
1	64	F05	7000_10T21	16402	4739	12298	1	0
1	64	F05	7000_10T21	16403	7463	6377	1	0
1	64	F05	7000_10T21	16404	3953	8558	1	0
1	64	F05	7000_10T21	16405	2336	8711	1	0
1	64	F05	7000_10T21	16406	5875	9698	1	0
1	64	F05	7000_10T21	16407	6284	12004	1	0
1	64	F05	7000_10T21	16408	4657	13751	1	0
1	64	F05	7000_10T21	16409	2191	9281	1	0
1	64	F05	7000_10T21	16410	2057	8852	1	0
1	64	F05	7000_10T21	16411	4776	14899	1	0
1	64	F05	7000_10T21	16412	6178	4312	1	0
1	64	F05	7000_10T21	16413	1065	11831	1	0
1	64	F05	7000_10T21	16414	3568	10033	1	0
1	64	F05	7000_10T21	16415	2043	11378	1	0
1	64	F05	7000_10T21	16416	4904	17325	1	0
1	64	F05	7000_10T21	16417	3339	3429	1	0
1	64	F05	7000_10T21	16418	3362	11257	1	0
1	64	F05	7000_10T21	16419	5973	11615	1	0
1	64	F05	7000_10T21	16420	3288	8965	1	0
1	64	F05	7000_10T21	16421	3173	13695	1	0
1	64	F05	7000_10T21	16422	2472	6346	1	0
1	64	F05	7000_10T21	16423	3583	6411	1	0
1	64	F05	7000_10T21	16424	2409	6008	1	0
1	64	F05	7000_10T21	16425	3397	3582	1	0
1	64	F05	7000_10T21	16426	7284	13918	1	0
1	64	F05	7000_10T21	16427	4699	12118	1	0
1	64	F05	7000_10T21	16428	4583	11013	1	0
1	64	F05	7000_10T21	16429	2245	8805	1	0
1	64	F05	7000_10T21	16430	2286	8096	1	0
1	64	F05	7000_10T21	16431	2346	11342	1	0
1	64	F05	7000_10T21	16432	4751	8823	1	0
1	64	F05	7000_10T21	16433	1037	11203	1	0
1	64	F05	7000_10T21	16434	3741	8253	1	0
1	64	F05	7000_10T21	16435	4614	14238	1	0
1	64	F05	7000_10T21	16436	4894	9689	1	0
1	64	F05	7000_10T21	16437	7325	11279	1	0
1	64	F05	7000_10T21	16438	6098	14638	1	0
1	64	F05	7000_10T21	16439	6255	11279	1	0
1	64	F05	7000_10T21	16440	3595	9014	1	0
1	64	F05	7000_10T21	16441	3389	8313	1	0
1	64	F05	7000_10T21	16442	1979	8931	1	0
1	64	F05	7000_10T21	16443	6395	9569	1	0
1	64	F05	7000_10T21	16444	3616	15077	1	0
1	64	F05	7000_10T21	16445	3705	11278	1	0
1	64	F05	7000_10T21	16446	5914	9220	1	0
1	64	F05	7000_10T21	16447	4461	19279	1	0
1	64	F05	7000_10T21	16448	4663	14826	1	0
1	64	F05	7000_10T21	16449	5012	8837	1	0
1	64	F05	7000_10T21	16450	5827	12126	1	0
1	64	F05	7000_10T21	16451	2042	3274	1	0
1	64	F05	7000_10T21	16452	4685	11863	1	0
1	64	F05	7000_10T21	16453	3635	11363	1	0
1	64	F05	7000_10T21	16454	3667	14262	1	0
1	64	F05	7000_10T21	16455	5916	11799	1	0
1	64	F05	7000_10T21	16456	6466	11341	1	0
1	64	F05	7000_10T21	16457	8652	8462	1	0
1	64	F05	7000_10T21	16458	6090	8916	1	0
1	64	F05	7000_10T21	16459	4694	11357	1	0
1	64	F05	7000_10T21	16460	5854	20129	1	0
1	64	F05	7000_10T21	16461	3575	8726	1	0
1	64	F05	7000_10T21	16462	3601	11305	1	0
1	64	F05	7000_10T21	16463	4682	12627	1	0
1	64	F05	7000_10T21	16464	3363	11356	1	0
1	64	F05	7000_10T21	16465	979	8750	1	0
1	64	F05	7000_10T21	16466	5877	6601	1	0
1	64	F05	7000_10T21	16467	6261	3650	1	0
1	64	F05	7000_10T21	16468	1025	9139	1	0
1	64	F05	7000_10T21	16469	2343	8537	1	0
1	64	F05	7000_10T21	16470	2326	8965	1	0
1	64	F05	7000_10T21	16471	3567	14400	1	0
1	64	F05	7000_10T21	16472	3694	11080	1	0
1	64	F05	7000_10T21	16473	6103	6879	1	0
1	64	F05	7000_10T21	16474	3445	12118	1	0
1	64	F05	7000_10T21	16475	3716	7268	1	0
1	64	F05	7000_10T21	16476	3461	6598	1	0
1	64	F05	7000_10T21	16477	6235	3674	1	0
1	64	F05	7000_10T21	16478	1128	8639	1	0
1	64	F05	7000_10T21	16479	3298	11365	1	0
1	64	F05	7000_10T21	16480	4665	8309	1	0
1	64	F05	7000_10T21	16481	6116	17623	1	0
1	64	F05	7000_10T21	16482	6144	8890	1	0
1	64	F05	7000_10T21	16483	5988	11634	1	0
1	64	F05	7000_10T21	16484	4516	12053	1	0
1	64	F05	7000_10T21	16485	2290	3577	1	0
1	64	F05	7000_10T21	16486	4508	11926	1	0
1	64	F05	7000_10T21	16487	1951	13885	1	0
1	64	F05	7000_10T21	16488	917	12052	1	0
1	64	F05	7000_10T21	16489	987	13530	1	0
1	64	F05	7000_10T21	16490	4792	8415	1	0
1	64	F05	7000_10T21	16491	4970	9548	1	0
1	64	F05	7000_10T21	16492	4723	3258	1	0
1	64	F05	7000_10T21	16493	3601	9721	1	0
1	64	F05	7000_10T21	16494	3380	13204	1	0
1	64	F05	7000_10T21	16495	3686	8862	1	0
1	64	F05	7000_10T21	16496	7134	14253	1	0
1	64	F05	7000_10T21	16497	4738	9302	1	0
1	64	F05	7000_10T21	16498	3636	6411	1	0
1	64	F05	7000_10T21	16499	4883	11572	1	0
1	64	F05	7000_10T21	16500	4881	13965	1	0
1	64	F05	7000_10T21	16501	3736	8826	1	0
1	64	F05	7000_10T21	16502	7720	11825	1	0
1	64	F05	7000_10T21	16503	4392	6400	1	0
1	64	F05	7000_10T21	16504	3611	14856	1	0
1	64	F05	7000_10T21	16505	2353	13618	1	0
1	64	F05	7000_10T21	16506	3479	16628	1	0
1	64	F05	7000_10T21	16507	6414	15419	1	0
1	64	F05	7000_10T21	16508	4607	11801	1	0
1	64	F05	7000_10T21	16509	2148	9410	1	0
1	64	F05	7000_10T21	16510	5810	14000	0	0
1	64	F05	7000_10T21	16511	3534	11307	1	0
1	64	F05	7000_10T21	16512	4914	4074	1	0
1	64	F05	7000_10T21	16513	4671	11569	1	0
1	64	F05	7000_10T21	16514	3454	9118	1	0
1	64	F05	7000_10T21	16515	1994	8633	1	0
1	64	F05	7000_10T21	16516	3484	14517	1	0
1	64	F05	7000_10T21	16517	3454	6853	1	0
1	64	F05	7000_10T21	16518	325	3883	0	0
1	64	F05	7000_10T21	16519	929	11560	1	0
1	64	F05	7000_10T21	16520	2145	3154	1	0
1	64	F05	7000_10T21	16521	4667	3312	1	0
1	64	F05	7000_10T21	16522	4978	12185	1	0
1	64	F05	7000_10T21	16523	2412	9370	1	0
1	64	F05	7000_10T21	16524	3413	12113	1	0
1	64	F05	7000_10T21	16525	3603	22972	1	0
1	64	F05	7000_10T21	16526	1056	6857	1	0
1	64	F05	7000_10T21	16527	6072	13622	1	0
1	64	F05	7000_10T21	16528	2328	6286	1	0
1	64	F05	7000_10T21	16529	3595	12042	1	0
1	64	F05	7000_10T21	16530	2344	6785	1	0
1	64	F05	7000_10T21	16531	6205	15143	1	0
1	64	F05	7000_10T21	16532	3631	17022	1	0
1	64	F05	7000_10T21	16533	4577	14147	1	0
1	64	F05	7000_10T21	16534	2280	11681	1	0
1	64	F05	7000_10T21	16535	4721	7229	1	0
1	64	F05	7000_10T21	16536	4827	7351	1	0
1	64	F05	7000_10T21	16537	3717	9207	1	0
1	64	F05	7000_10T21	16538	3487	14846	1	0
1	64	F05	7000_10T21	16539	954	12031	1	0
1	64	F05	7000_10T21	16540	4931	11993	1	0
1	64	F05	7000_10T21	16541	8567	14626	1	0
1	64	F05	7000_10T21	16542	6220	11050	1	0
1	64	F05	7000_10T21	16543	2288	16672	1	0
1	64	F05	7000_10T21	16544	2345	6925	1	0
1	64	F05	7000_10T21	16545	4961	11209	1	0
1	64	F05	7000_10T21	16546	4588	5771	1	0
1	64	F05	7000_10T21	16547	3359	13850	1	0
1	64	F05	7000_10T21	16548	3495	8514	1	0
1	64	F05	7000_10T21	16549	7495	12467	1	0
1	64	F05	7000_10T21	16550	3313	13435	1	0
1	64	F05	7000_10T21	16551	2541	15253	1	0
1	64	F05	7000_10T21	16552	966	11341	1	0
1	64	F05	7000_10T21	16553	2325	11195	1	0
1	64	F05	7000_10T21	16554	3726	6472	1	0
1	64	F05	7000_10T21	16555	5741	11668	1	0
1	64	F05	7000_10T21	16556	4097	8538	1	0
1	64	F05	7000_10T21	16557	5948	6436	1	0
1	64	F05	7000_10T21	16558	4628	8414	1	0
1	64	F05	7000_10T21	16559	6185	11385	1	0
1	64	F05	7000_10T21	16560	3704	15187	1	0
1	64	F05	7000_10T21	16561	3352	13908	1	0
1	64	F05	7000_10T21	16562	3486	14568	1	0
1	64	F05	7000_10T21	16563	3467	20079	1	0
1	64	F05	7000_10T21	16564	1156	9791	1	0
1	64	F05	7000_10T21	16565	2347	3255	1	0
1	64	F05	7000_10T21	16566	5763	12946	0	0
1	64	F05	7000_10T21	16567	4763	8404	1	0
1	64	F05	7000_10T21	16568	3474	12667	1	0
1	64	F05	7000_10T21	16569	3324	3701	1	0
1	64	F05	7000_10T21	16570	2008	6798	1	0
1	64	F05	7000_10T21	16571	998	5875	1	0
1	64	F05	7000_10T21	16572	3437	5905	1	0
1	64	F05	7000_10T21	16573	969	9811	1	0
1	64	F05	7000_10T21	16574	5909	13891	1	0
1	64	F05	7000_10T21	16575	2226	11482	1	0
1	64	F05	7000_10T21	16576	2354	3830	1	0
1	64	F05	7000_10T21	16577	4530	6016	1	0
1	64	F05	7000_10T21	16578	4845	18608	1	0
1	64	F05	7000_10T21	16579	6069	9436	1	0
1	64	F05	7000_10T21	16580	3702	11868	1	0
1	64	F05	7000_10T21	16581	3527	9171	1	0
1	64	F05	7000_10T21	16582	7125	15657	1	0
1	64	F05	7000_10T21	16583	3548	14350	1	0
1	64	F05	7000_10T21	16584	5076	12476	1	0
1	64	F05	7000_10T21	16585	1989	8403	1	0
1	64	F05	7000_10T21	16586	6000	11185	1	0
1	64	F05	7000_10T21	16587	3274	11396	1	0
1	64	F05	7000_10T21	16588	4880	14244	1	0
1	64	F05	7000_10T21	16589	1035	6752	1	0
1	64	F05	7000_10T21	16590	6218	3811	1	0
1	64	F05	7000_10T21	16591	4635	13019	1	0
1	64	F05	7000_10T21	16592	2046	14361	1	0
1	64	F05	7000_10T21	16593	4757	17673	1	0
1	64	F05	7000_10T21	16594	6169	14827	1	0
1	64	F05	7000_10T21	16595	3446	8905	1	0
1	64	F05	7000_10T21	16596	3702	16968	1	0
1	64	F05	7000_10T21	16597	5945	7060	1	0
1	64	F05	7000_10T21	16598	3579	19716	1	0
1	64	F05	7000_10T21	16599	1018	17660	1	0
1	64	F05	7000_10T21	16600	2363	4034	1	0
1	64	F05	7000_10T21	16601	5270	9833	1	0
1	64	F05	7000_10T21	16602	4830	8688	1	0
1	64	F05	7000_10T21	16603	1000	11286	1	0
1	64	F05	7000_10T21	16604	2285	13762	1	0
1	64	F05	7000_10T21	16605	2334	7835	1	0
1	64	F05	7000_10T21	16606	4711	11793	1	0
1	64	F05	7000_10T21	16607	3625	6301	1	0
1	64	F05	7000_10T21	16608	3928	11450	1	0
1	64	F05	7000_10T21	16609	5640	8912	1	0
1	64	F05	7000_10T21	16610	3313	9201	1	0
1	64	F05	7000_10T21	16611	1989	11455	1	0
1	64	F05	7000_10T21	16612	2268	14003	1	0
1	64	F05	7000_10T21	16613	3153	10612	1	0
1	64	F05	7000_10T21	16614	4660	12328	1	0
1	64	F05	7000_10T21	16615	3697	14441	1	0
1	64	F05	7000_10T21	16616	4983	11952	1	0
1	64	F05	7000_10T21	16617	3734	6885	1	0
1	64	F05	7000_10T21	16618	4654	14762	1	0
1	64	F05	7000_10T21	16619	9963	3304	1	0
1	64	F05	7000_10T21	16620	6597	6109	1	0
1	64	F05	7000_10T21	16621	5054	8358	1	0
1	64	F05	7000_10T21	16622	3674	10822	1	0
1	64	F05	7000_10T21	16623	2177	14266	1	0
1	64	F05	7000_10T21	16624	3641	6276	1	0
1	64	F05	7000_10T21	16625	2035	11591	1	0
1	64	F05	7000_10T21	16626	898	11677	1	0
1	64	F05	7000_10T21	16627	5001	9457	1	0
1	64	F05	7000_10T21	16628	5717	3739	1	0
1	64	F05	7000_10T21	16629	5978	11471	1	0
1	64	F05	7000_10T21	16630	2139	14568	1	0
1	64	F05	7000_10T21	16631	2261	10454	1	0
1	64	F05	7000_10T21	16632	6242	6735	1	0
1	64	F05	7000_10T21	16633	2214	6208	1	0
1	64	F05	7000_10T21	16634	2225	11472	1	0
1	64	F05	7000_10T21	16635	4737	11410	1	0
1	64	F05	7000_10T21	16636	4892	14733	1	0
1	64	F05	7000_10T21	16637	4990	15364	1	0
1	64	F05	7000_10T21	16638	948	14148	1	0
1	64	F05	7000_10T21	16639	6008	11400	1	0
1	64	F05	7000_10T21	16640	3326	17231	1	0
1	64	F05	7000_10T21	16641	2140	11730	1	0
1	64	F05	7000_10T21	16642	4545	8669	1	0
1	64	F05	7000_10T21	16643	4972	6938	1	0
1	64	F05	7000_10T21	16644	3433	19099	1	0
1	64	F05	7000_10T21	16645	3452	8864	1	0
1	64	F05	7000_10T21	16646	5042	6964	1	0
1	64	F05	7000_10T21	16647	4546	6267	1	0
1	64	F05	7000_10T21	16648	7856	12860	1	0
1	64	F05	7000_10T21	16649	3446	11367	1	0
1	64	F05	7000_10T21	16650	3492	14222	1	0
1	64	F05	7000_10T21	16651	4683	9441	1	0
1	64	F05	7000_10T21	16652	3506	6382	1	0
1	64	F05	7000_10T21	16653	6263	6534	1	0
1	64	F05	7000_10T21	16654	4049	15005	1	0
1	64	F05	7000_10T21	16655	7221	8621	1	0
1	64	F05	7000_10T21	16656	2340	14353	1	0
1	64	F05	7000_10T21	16657	1930	6447	1	0
1	64	F05	7000_10T21	16658	4917	11541	1	0
1	64	F05	7000_10T21	16659	3503	11659	1	0
1	64	F05	7000_10T21	16660	2300	8798	1	0
1	64	F05	7000_10T21	16661	6156	11791	1	0
1	64	F05	7000_10T21	16662	3421	14574	1	0
1	64	F05	7000_10T21	16663	3731	10048	1	0
1	64	F05	7000_10T21	16664	3392	8436	1	0
1	64	F05	7000_10T21	16665	2255	14194	1	0
1	64	F05	7000_10T21	16666	3363	8194	1	0
1	64	F05	7000_10T21	16667	1961	8510	1	0
1	64	F05	7000_10T21	16668	2061	14615	1	0
1	64	F05	7000_10T21	16669	4660	3843	1	0
1	64	F05	7000_10T21	16670	6092	17758	1	0
1	64	F05	7000_10T21	16671	2268	11085	1	0
1	64	F05	7000_10T21	16672	4782	6106	1	0
1	64	F05	7000_10T21	16673	3319	3647	1	0
1	64	F05	7000_10T21	16674	942	13526	1	0
1	64	F05	7000_10T21	16675	8000	14706	1	0
1	64	F05	7000_10T21	16676	2185	9785	1	0
1	64	F05	7000_10T21	16677	3516	8933	1	0
1	64	F05	7000_10T21	16678	9254	14264	1	0
1	64	F05	7000_10T21	16679	4612	11002	1	0
1	64	F05	7000_10T21	16680	4718	8597	1	0
1	64	F05	7000_10T21	16681	5937	9075	1	0
1	64	F05	7000_10T21	16682	7210	5992	1	0
1	64	F05	7000_10T21	16683	2282	8928	1	0
1	64	F05	7000_10T21	16684	3323	11826	1	0
1	64	F05	7000_10T21	16685	7700	20821	1	0
1	64	F05	7000_10T21	16686	3497	11881	1	0
1	64	F05	7000_10T21	16687	3524	8718	1	0
1	64	F05	7000_10T21	16688	4723	5652	1	0
1	64	F05	7000_10T21	16689	3560	4351	1	0
1	64	F05	7000_10T21	16690	6042	11475	1	0
1	64	F05	7000_10T21	16691	7283	6275	1	0
1	64	F05	7000_10T21	16692	1046	15237	1	0
1	64	F05	7000_10T21	16693	3661	6096	1	0
1	64	F05	7000_10T21	16694	3360	15177	1	0
1	64	F05	7000_10T21	16695	5042	9321	1	0
1	64	F05	7000_10T21	16696	4765	9100	1	0
1	64	F05	7000_10T21	16697	3394	6386	1	0
1	64	F05	7000_10T21	16698	4643	12662	1	0
1	64	F05	7000_10T21	16699	2262	14300	1	0
1	64	F05	7000_10T21	16700	4797	13725	1	0
1	64	F05	7000_10T21	16701	7484	11847	1	0
1	64	F05	7000_10T21	16702	3640	11654	1	0
1	64	F05	7000_10T21	16703	6442	9501	1	0
1	64	F05	7000_10T21	16704	3750	17161	1	0
1	64	F05	7000_10T21	16705	3382	17794	1	0
1	64	F05	7000_10T21	16706	1061	6179	1	0
1	64	F05	7000_10T21	16707	4703	8670	1	0
1	64	F05	7000_10T21	16708	2086	6375	1	0
1	64	F05	7000_10T21	16709	3392	9400	1	0
1	64	F05	7000_10T21	16710	3486	8181	1	0
1	64	F05	7000_10T21	16711	3570	8745	1	0
1	64	F05	7000_10T21	16712	3408	11325	1	0
1	64	F05	7000_10T21	16713	5263	7229	1	0
1	64	F05	7000_10T21	16714	3584	8993	1	0
1	64	F05	7000_10T21	16715	3594	12241	1	0
1	64	F05	7000_10T21	16716	954	15879	1	0
1	64	F05	7000_10T21	16717	3353	12045	1	0
1	64	F05	7000_10T21	16718	6354	9950	1	0
1	64	F05	7000_10T21	16719	4692	5988	1	0
1	64	F05	7000_10T21	16720	3689	6555	1	0
1	64	F05	7000_10T21	16721	4773	11374	1	0
1	64	F05	7000_10T21	16722	2054	13562	1	0
1	64	F05	7000_10T21	16723	4617	16845	1	0
1	64	F05	7000_10T21	16724	6425	8847	1	0
1	64	F05	7000_10T21	16725	5761	8982	1	0
1	64	F05	7000_10T21	16726	2399	17140	1	0
1	64	F05	7000_10T21	16727	4619	11474	1	0
1	64	F05	7000_10T21	16728	3428	6906	1	0
1	64	F05	7000_10T21	16729	3472	8423	1	0
1	64	F05	7000_10T21	16730	4919	9640	1	0
1	64	F05	7000_10T21	16731	4826	14437	1	0
1	64	F05	7000_10T21	16732	2205	14275	1	0
1	64	F05	7000_10T21	16733	4539	5988	1	0
1	64	F05	7000_10T21	16734	282	1634	0	0
1	64	F05	7000_10T21	16735	2298	6702	1	0
1	64	F05	7000_10T21	16736	4888	17271	1	0
1	64	F05	7000_10T21	16737	2259	8853	1	0
1	64	F05	7000_10T21	16738	2361	11626	1	0
1	64	F05	7000_10T21	16739	4892	17316	1	0
1	64	F05	7000_10T21	16740	4792	14321	1	0
1	64	F05	7000_10T21	16741	4816	6349	1	0
1	64	F05	7000_10T21	16742	4962	16922	1	0
1	64	F05	7000_10T21	16743	2387	6356	1	0
1	64	F05	7000_10T21	16744	5802	14350	1	0
1	64	F05	7000_10T21	16745	938	6078	1	0
1	64	F05	7000_10T21	16746	2626	12141	1	0
1	64	F05	7000_10T21	16747	5992	12432	1	0
1	64	F05	7000_10T21	16748	3682	9268	1	0
1	64	F05	7000_10T21	16749	1027	13270	1	0
1	64	F05	7000_10T21	16750	6020	14795	1	0
1	64	F05	7000_10T21	16751	3502	15275	1	0
1	64	F05	7000_10T21	16752	2388	9132	1	0
1	64	F05	7000_10T21	16753	6196	9280	1	0
1	64	F05	7000_10T21	16754	3407	12917	1	0
1	64	F05	7000_10T21	16755	4513	9616	1	0
1	64	F05	7000_10T21	16756	6141	15038	1	0
1	64	F05	7000_10T21	16757	2283	11807	1	0
1	64	F05	7000_10T21	16758	6161	8906	1	0
1	64	F05	7000_10T21	16759	7324	12417	1	0
1	64	F05	7000_10T21	16760	2187	8545	1	0
1	64	F05	7000_10T21	16761	3656	8990	1	0
1	64	F05	7000_10T21	16762	3483	15261	1	0
1	64	F05	7000_10T21	16763	4657	3780	1	0
1	64	F05	7000_10T21	16764	4877	5623	1	0
1	64	F05	7000_10T21	16765	8335	14527	1	0
1	64	F05	7000_10T21	16766	3188	11464	1	0
1	64	F05	7000_10T21	16767	6207	8834	1	0
1	64	F05	7000_10T21	16768	4739	8848	1	0
1	64	F05	7000_10T21	16769	7322	9717	1	0
1	64	F05	7000_10T21	16770	2024	11085	1	0
1	64	F05	7000_10T21	16771	4883	14169	1	0
1	64	F05	7000_10T21	16772	7412	11230	1	0
1	64	F05	7000_10T21	16773	1020	13510	1	0
1	64	F05	7000_10T21	16774	4527	6560	1	0
1	64	F05	7000_10T21	16775	3856	14293	1	0
1	64	F05	7000_10T21	16776	4650	5881	1	0
1	64	F05	7000_10T21	16777	4642	6147	1	0
1	64	F05	7000_10T21	16778	956	10612	1	0
1	64	F05	7000_10T21	16779	6330	14722	1	0
1	64	F05	7000_10T21	16780	7359	20798	1	0
1	64	F05	7000_10T21	16781	5807	13503	1	0
1	64	F05	7000_10T21	16782	4913	3957	1	0
1	64	F05	7000_10T21	16783	2182	14212	1	0
1	64	F05	7000_10T21	16784	3737	3593	1	0
1	64	F05	7000_10T21	16785	4622	3719	1	0
1	64	F05	7000_10T21	16786	2264	6340	1	0
1	64	F05	7000_10T21	16787	4906	12080	1	0
1	64	F05	7000_10T21	16788	4547	3268	1	0
1	64	F05	7000_10T21	16789	7312	11855	1	0
1	64	F05	7000_10T21	16790	2350	9189	1	0
1	64	F05	7000_10T21	16791	2217	6222	1	0
1	64	F05	7000_10T21	16792	6312	21389	1	0
1	64	F05	7000_10T21	16793	3316	19310	1	0
1	64	F05	7000_10T21	16794	3487	6622	1	0
1	64	F05	7000_10T21	16795	4976	13383	1	0
1	64	F05	7000_10T21	16796	3535	11516	1	0
1	64	F05	7000_10T21	16797	3528	14858	1	0
1	64	F05	7000_10T21	16798	2366	9129	1	0
1	64	F05	7000_10T21	16799	4901	15988	1	0
1	64	F05	7000_10T21	16800	4780	11480	1	0
1	64	F05	7000_10T21	16801	2234	8996	1	0
1	64	F05	7000_10T21	16802	2365	11275	1	0
1	64	F05	7000_10T21	16803	3253	17646	1	0
1	64	F05	7000_10T21	16804	3586	4254	1	0
1	64	F05	7000_10T21	16805	3283	6198	1	0
1	64	F05	7000_10T21	16806	4741	12043	1	0
1	64	F05	7000_10T21	16807	3130	11652	1	0
1	64	F05	7000_10T21	16808	3361	7470	1	0
1	64	F05	7000_10T21	16809	4732	6639	1	0
1	64	F05	7000_10T21	16810	7507	14058	1	0
1	64	F05	7000_10T21	16811	3616	8560	1	0
1	64	F05	7000_10T21	16812	2210	6130	1	0
1	64	F05	7000_10T21	16813	2171	3077	1	0
1	64	F05	7000_10T21	16814	2332	11380	1	0
1	64	F05	7000_10T21	16815	5219	14617	1	0
1	64	F05	7000_10T21	16816	3269	14050	1	0
1	64	F05	7000_10T21	16817	2214	6498	1	0
1	64	F05	7000_10T21	16818	4590	9013	1	0
1	64	F05	7000_10T21	16819	4755	9688	1	0
1	64	F05	7000_10T21	16820	5916	8648	1	0
1	64	F05	7000_10T21	16821	1013	11613	1	0
1	64	F05	7000_10T21	16822	4351	3125	1	0
1	64	F05	7000_10T21	16823	3455	11654	1	0
1	64	F05	7000_10T21	16824	3629	8779	1	0
1	64	F05	7000_10T21	16825	3652	8449	1	0
1	64	F05	7000_10T21	16826	2168	8551	1	0
1	64	F05	7000_10T21	16827	5928	6326	1	0
1	64	F05	7000_10T21	16828	2416	9084	1	0
1	64	F05	7000_10T21	16829	4540	14787	1	0
1	64	F05	7000_10T21	16830	2149	7741	1	0
1	64	F05	7000_10T21	16831	3334	5569	1	0
1	64	F05	7000_10T21	16832	4727	8870	1	0
1	64	F05	7000_10T21	16833	3553	8612	1	0
1	64	F05	7000_10T21	16834	3329	9062	1	0
1	64	F05	7000_10T21	16835	1937	5782	1	0
1	64	F05	7000_10T21	16836	3612	8944	1	0
1	64	F05	7000_10T21	16837	2307	5751	1	0
1	64	F05	7000_10T21	16838	6071	7695	1	0
1	64	F05	7000_10T21	16839	1090	3329	1	0
1	64	F05	7000_10T21	16840	5891	17046	1	0
1	64	F05	7000_10T21	16841	3450	12318	1	0
1	64	F05	7000_10T21	16842	2085	12678	1	0
1	64	F05	7000_10T21	16843	4852	16848	1	0
1	64	F05	7000_10T21	16844	3538	13330	1	0
1	64	F05	7000_10T21	16845	6324	6689	1	0
1	64	F05	7000_10T21	16846	2370	6556	1	0
1	64	F05	7000_10T21	16847	3667	10891	1	0
1	64	F05	7000_10T21	16848	3755	9655	1	0
1	64	F05	7000_10T21	16849	2131	11875	1	0
1	64	F05	7000_10T21	16850	4663	11039	1	0
1	64	F05	7000_10T21	16851	5048	3930	1	0
1	64	F05	7000_10T21	16852	3536	13744	1	0
1	64	F05	7000_10T21	16853	4957	6357	1	0
1	64	F05	7000_10T21	16854	2247	13401	1	0
1	64	F05	7000_10T21	16855	5889	5565	1	0
1	64	F05	7000_10T21	16856	7499	8319	1	0
1	64	F05	7000_10T21	16857	2492	11225	1	0
1	64	F05	7000_10T21	16858	2274	6191	1	0
1	64	F05	7000_10T21	16859	6554	9478	1	0
1	64	F05	7000_10T21	16860	7474	8962	1	0
1	64	F05	7000_10T21	16861	2361	8821	1	0
1	64	F05	7000_10T21	16862	7405	14721	1	0
1	64	F05	7000_10T21	16863	2318	14621	1	0
1	64	F05	7000_10T21	16864	3497	11134	1	0
1	64	F05	7000_10T21	16865	2087	10151	1	0
1	64	F05	7000_10T21	16866	3755	11087	1	0
1	64	F05	7000_10T21	16867	3367	13526	1	0
1	64	F05	7000_10T21	16868	2301	11725	1	0
1	64	F05	7000_10T21	16869	3413	14766	1	0
1	64	F05	7000_10T21	16870	2244	6289	1	0
1	64	F05	7000_10T21	16871	3366	3334	1	0
1	64	F05	7000_10T21	16872	4624	14703	1	0
1	64	F05	7000_10T21	16873	3725	9491	1	0
1	64	F05	7000_10T21	16874	4547	8279	1	0
1	64	F05	7000_10T21	16875	1156	6233	1	0
1	64	F05	7000_10T21	16876	4800	6116	1	0
1	64	F05	7000_10T21	16877	5929	6054	1	0
1	64	F05	7000_10T21	16878	2126	9554	1	0
1	64	F05	7000_10T21	16879	3323	14620	1	0
1	64	F05	7000_10T21	16880	5041	11813	1	0
1	64	F05	7000_10T21	16881	7599	8948	1	0
1	64	F05	7000_10T21	16882	7394	11054	1	0
1	64	F05	7000_10T21	16883	2295	6057	1	0
1	64	F05	7000_10T21	16884	4695	13654	1	0
1	64	F05	7000_10T21	16885	2076	11973	1	0
1	64	F05	7000_10T21	16886	5835	10935	1	0
1	64	F05	7000_10T21	16887	1059	6179	1	0
1	64	F05	7000_10T21	16888	3782	15283	1	0
1	64	F05	7000_10T21	16889	3326	2947	1	0
1	64	F05	7000_10T21	16890	2154	20043	1	0
1	64	F05	7000_10T21	16891	5899	6345	1	0
1	64	F05	7000_10T21	16892	2295	17219	1	0
1	64	F05	7000_10T21	16893	6124	9458	1	0
1	64	F05	7000_10T21	16894	2273	6050	1	0
1	64	F05	7000_10T21	16895	3499	3981	1	0
1	64	F05	7000_10T21	16896	958	11384	1	0
1	64	F05	7000_10T21	16897	4756	9047	1	0
1	64	F05	7000_10T21	16898	6190	14630	1	0
1	64	F05	7000_10T21	16899	2131	12682	1	0
1	64	F05	7000_10T21	16900	4881	9432	1	0
1	64	F05	7000_10T21	16901	3407	9716	1	0
1	64	F05	7000_10T21	16902	1221	10665	1	0
1	64	F05	7000_10T21	16903	2187	8950	1	0
1	64	F05	7000_10T21	16904	3683	11741	1	0
1	64	F05	7000_10T21	16905	5979	6307	1	0
1	64	F05	7000_10T21	16906	982	8765	1	0
1	64	F05	7000_10T21	16907	2322	9253	1	0
1	64	F05	7000_10T21	16908	3707	15133	1	0
1	64	F05	7000_10T21	16909	2370	6483	1	0
1	64	F05	7000_10T21	16910	5093	12246	1	0
1	64	F05	7000_10T21	16911	7178	8629	1	0
1	64	F05	7000_10T21	16912	3510	6260	1	0
1	64	F05	7000_10T21	16913	3696	10968	1	0
1	64	F05	7000_10T21	16914	4913	16455	1	0
1	64	F05	7000_10T21	16915	4884	9423	1	0
1	64	F05	7000_10T21	16916	3383	15189	1	0
1	64	F05	7000_10T21	16917	968	11393	1	0
1	64	F05	7000_10T21	16918	4860	12607	1	0
1	64	F05	7000_10T21	16919	3268	14026	1	0
1	64	F05	7000_10T21	16920	3751	8834	1	0
1	64	F05	7000_10T21	16921	5856	8717	1	0
1	64	F05	7000_10T21	16922	5383	7997	1	0
1	64	F05	7000_10T21	16923	2131	8670	1	0
1	64	F05	7000_10T21	16924	4713	11106	1	0
1	64	F05	7000_10T21	16925	926	11529	1	0
1	64	F05	7000_10T21	16926	5743	8843	1	0
1	65	F06	7000_10T21	0	2388	11709	1	0
1	65	F06	7000_10T21	1	4788	17924	1	0
1	65	F06	7000_10T21	2	5896	3766	1	0
1	65	F06	7000_10T21	3	959	17281	1	0
1	65	F06	7000_10T21	4	948	11660	1	0
1	65	F06	7000_10T21	5	4698	17123	1	0
1	65	F06	7000_10T21	6	2318	6091	1	0
1	65	F06	7000_10T21	7	3781	9736	1	0
1	65	F06	7000_10T21	8	6221	9449	1	0
1	65	F06	7000_10T21	9	3794	11636	1	0
1	65	F06	7000_10T21	10	3500	17528	1	0
1	65	F06	7000_10T21	11	2588	9479	1	0
1	65	F06	7000_10T21	12	4978	12729	1	0
1	65	F06	7000_10T21	13	5047	9035	1	0
1	65	F06	7000_10T21	14	6030	9233	1	0
1	65	F06	7000_10T21	15	6124	19785	1	0
1	65	F06	7000_10T21	16	7154	11975	1	0
1	65	F06	7000_10T21	17	4665	11912	1	0
1	65	F06	7000_10T21	18	2237	11153	1	0
1	65	F06	7000_10T21	19	3715	12529	1	0
1	65	F06	7000_10T21	20	2424	13915	1	0
1	65	F06	7000_10T21	21	2338	19561	1	0
1	65	F06	7000_10T21	22	3522	17116	1	0
1	65	F06	7000_10T21	23	3729	12131	1	0
1	65	F06	7000_10T21	24	4840	9333	1	0
1	65	F06	7000_10T21	25	4966	14341	1	0
1	65	F06	7000_10T21	26	6405	15731	1	0
1	65	F06	7000_10T21	27	2364	8924	1	0
1	65	F06	7000_10T21	28	2174	12040	1	0
1	65	F06	7000_10T21	29	1056	9090	1	0
1	65	F06	7000_10T21	30	2354	8694	1	0
1	65	F06	7000_10T21	31	5213	9228	1	0
1	65	F06	7000_10T21	32	4924	9403	1	0
1	65	F06	7000_10T21	33	3412	3480	1	0
1	65	F06	7000_10T21	34	5005	6650	1	0
1	65	F06	7000_10T21	35	3620	14918	1	0
1	65	F06	7000_10T21	36	7468	10751	1	0
1	65	F06	7000_10T21	37	5055	8632	1	0
1	65	F06	7000_10T21	38	2164	8675	1	0
1	65	F06	7000_10T21	39	6113	12752	1	0
1	65	F06	7000_10T21	40	3783	11930	1	0
1	65	F06	7000_10T21	41	3414	8802	1	0
1	65	F06	7000_10T21	42	5006	9259	1	0
1	65	F06	7000_10T21	43	5186	9249	1	0
1	65	F06	7000_10T21	44	7338	14696	1	0
1	65	F06	7000_10T21	45	6061	9262	1	0
1	65	F06	7000_10T21	46	3607	11696	1	0
1	65	F06	7000_10T21	47	2390	8864	1	0
1	65	F06	7000_10T21	48	1138	8919	1	0
1	65	F06	7000_10T21	49	7479	6212	1	0
1	65	F06	7000_10T21	50	4882	6500	1	0
1	65	F06	7000_10T21	51	4913	11334	1	0
1	65	F06	7000_10T21	52	1048	8910	1	0
1	65	F06	7000_10T21	53	3441	6671	1	0
1	65	F06	7000_10T21	54	4684	20490	1	0
1	65	F06	7000_10T21	55	2125	14101	1	0
1	65	F06	7000_10T21	56	2376	14704	1	0
1	65	F06	7000_10T21	57	5077	3828	1	0
1	65	F06	7000_10T21	58	4727	8977	1	0
1	65	F06	7000_10T21	59	2279	8594	1	0
1	65	F06	7000_10T21	60	2341	11579	1	0
1	65	F06	7000_10T21	61	2256	8904	1	0
1	65	F06	7000_10T21	62	3571	5708	1	0
1	65	F06	7000_10T21	63	13129	27829	0	0
1	65	F06	7000_10T21	64	3523	14274	1	0
1	65	F06	7000_10T21	65	2221	15105	1	0
1	65	F06	7000_10T21	66	2412	8995	1	0
1	65	F06	7000_10T21	67	2718	12033	1	0
1	65	F06	7000_10T21	68	2475	14308	1	0
1	65	F06	7000_10T21	69	2286	20246	1	0
1	65	F06	7000_10T21	70	7248	16873	1	0
1	65	F06	7000_10T21	71	2066	11309	1	0
1	65	F06	7000_10T21	72	3528	11909	1	0
1	65	F06	7000_10T21	73	4797	11586	1	0
1	65	F06	7000_10T21	74	7579	20346	1	0
1	65	F06	7000_10T21	75	2224	16199	1	0
1	65	F06	7000_10T21	76	3612	11780	1	0
1	65	F06	7000_10T21	77	3328	11803	1	0
1	65	F06	7000_10T21	78	4933	11825	1	0
1	65	F06	7000_10T21	79	1116	6224	1	0
1	65	F06	7000_10T21	80	6068	5644	1	0
1	65	F06	7000_10T21	81	3757	8815	1	0
1	65	F06	7000_10T21	82	2742	3314	1	0
1	65	F06	7000_10T21	83	1099	4006	1	0
1	65	F06	7000_10T21	84	2334	8798	1	0
1	65	F06	7000_10T21	85	7383	22636	1	0
1	65	F06	7000_10T21	86	2266	14907	1	0
1	65	F06	7000_10T21	87	2241	12940	1	0
1	65	F06	7000_10T21	88	7287	12072	1	0
1	65	F06	7000_10T21	89	3726	11852	1	0
1	65	F06	7000_10T21	90	981	6180	1	0
1	65	F06	7000_10T21	91	3334	12124	1	0
1	65	F06	7000_10T21	92	6364	14446	1	0
1	65	F06	7000_10T21	93	2173	14488	1	0
1	65	F06	7000_10T21	94	3794	14669	1	0
1	65	F06	7000_10T21	95	3417	8811	1	0
1	65	F06	7000_10T21	96	4736	10954	1	0
1	65	F06	7000_10T21	97	4829	14648	1	0
1	65	F06	7000_10T21	98	5974	8488	1	0
1	65	F06	7000_10T21	99	3555	11519	1	0
1	65	F06	7000_10T21	100	3635	9312	1	0
1	65	F06	7000_10T21	101	2377	7618	1	0
1	65	F06	7000_10T21	102	5030	10206	1	0
1	65	F06	7000_10T21	103	2120	8500	1	0
1	65	F06	7000_10T21	104	3646	8962	1	0
1	65	F06	7000_10T21	105	2275	17782	1	0
1	65	F06	7000_10T21	106	3495	11279	1	0
1	65	F06	7000_10T21	107	3248	3645	1	0
1	65	F06	7000_10T21	108	2295	9119	1	0
1	65	F06	7000_10T21	109	3738	17200	1	0
1	65	F06	7000_10T21	110	1151	6165	1	0
1	65	F06	7000_10T21	111	3325	10626	1	0
1	65	F06	7000_10T21	112	7460	11843	1	0
1	65	F06	7000_10T21	113	4701	17581	1	0
1	65	F06	7000_10T21	114	5007	9543	1	0
1	65	F06	7000_10T21	115	4017	9740	1	0
1	65	F06	7000_10T21	116	2098	8498	1	0
1	65	F06	7000_10T21	117	3504	9022	1	0
1	65	F06	7000_10T21	118	4741	11915	1	0
1	65	F06	7000_10T21	119	5806	8821	1	0
1	65	F06	7000_10T21	120	6033	6104	1	0
1	65	F06	7000_10T21	121	1110	3358	1	0
1	65	F06	7000_10T21	122	4028	10699	1	0
1	65	F06	7000_10T21	123	9004	5938	1	0
1	65	F06	7000_10T21	124	6188	9104	1	0
1	65	F06	7000_10T21	125	3731	9491	1	0
1	65	F06	7000_10T21	126	3588	8779	1	0
1	65	F06	7000_10T21	127	3638	14374	1	0
1	65	F06	7000_10T21	128	2396	17192	1	0
1	65	F06	7000_10T21	129	1047	3894	1	0
1	65	F06	7000_10T21	130	3764	11453	1	0
1	65	F06	7000_10T21	131	6108	8984	1	0
1	65	F06	7000_10T21	132	4806	8914	1	0
1	65	F06	7000_10T21	133	4867	9139	1	0
1	65	F06	7000_10T21	134	3688	9077	1	0
1	65	F06	7000_10T21	135	3377	6207	1	0
1	65	F06	7000_10T21	136	2296	11419	1	0
1	65	F06	7000_10T21	137	6020	9137	1	0
1	65	F06	7000_10T21	138	3403	9571	1	0
1	65	F06	7000_10T21	139	7320	16928	1	0
1	65	F06	7000_10T21	140	6011	16325	1	0
1	65	F06	7000_10T21	141	3473	8669	1	0
1	65	F06	7000_10T21	142	2424	9495	1	0
1	65	F06	7000_10T21	143	6390	14637	1	0
1	65	F06	7000_10T21	144	3870	4419	1	0
1	65	F06	7000_10T21	145	7539	11656	1	0
1	65	F06	7000_10T21	146	1098	6276	1	0
1	65	F06	7000_10T21	147	3482	6362	1	0
1	65	F06	7000_10T21	148	4530	3596	1	0
1	65	F06	7000_10T21	149	3583	8633	1	0
1	65	F06	7000_10T21	150	1005	9376	1	0
1	65	F06	7000_10T21	151	5075	6444	1	0
1	65	F06	7000_10T21	152	3479	3276	1	0
1	65	F06	7000_10T21	153	4936	10616	1	0
1	65	F06	7000_10T21	154	2266	11961	1	0
1	65	F06	7000_10T21	155	4715	11117	1	0
1	65	F06	7000_10T21	156	6321	12116	1	0
1	65	F06	7000_10T21	157	4686	12025	1	0
1	65	F06	7000_10T21	158	4755	14380	1	0
1	65	F06	7000_10T21	159	1055	16280	1	0
1	65	F06	7000_10T21	160	2295	11060	1	0
1	65	F06	7000_10T21	161	7770	15509	1	0
1	65	F06	7000_10T21	162	6095	9112	1	0
1	65	F06	7000_10T21	163	1005	5865	1	0
1	65	F06	7000_10T21	164	2120	11783	1	0
1	65	F06	7000_10T21	165	3580	11838	1	0
1	65	F06	7000_10T21	166	2236	6192	1	0
1	65	F06	7000_10T21	167	4541	6233	1	0
1	65	F06	7000_10T21	168	3538	11503	1	0
1	65	F06	7000_10T21	169	2067	6396	1	0
1	65	F06	7000_10T21	170	7530	6025	1	0
1	65	F06	7000_10T21	171	6542	14239	1	0
1	65	F06	7000_10T21	172	5162	3860	1	0
1	65	F06	7000_10T21	173	1007	16912	1	0
1	65	F06	7000_10T21	174	1009	11161	1	0
1	65	F06	7000_10T21	175	2277	11411	1	0
1	65	F06	7000_10T21	176	3402	8784	1	0
1	65	F06	7000_10T21	177	2468	13061	1	0
1	65	F06	7000_10T21	178	3666	11733	1	0
1	65	F06	7000_10T21	179	3546	9702	1	0
1	65	F06	7000_10T21	180	6358	14402	1	0
1	65	F06	7000_10T21	181	2316	6125	1	0
1	65	F06	7000_10T21	182	5936	9478	1	0
1	65	F06	7000_10T21	183	5037	11635	1	0
1	65	F06	7000_10T21	184	2328	6439	1	0
1	65	F06	7000_10T21	185	6035	9006	1	0
1	65	F06	7000_10T21	186	3848	12110	1	0
1	65	F06	7000_10T21	187	3223	8958	1	0
1	65	F06	7000_10T21	188	2435	11730	1	0
1	65	F06	7000_10T21	189	4797	9541	1	0
1	65	F06	7000_10T21	190	3458	6465	1	0
1	65	F06	7000_10T21	191	3320	14479	1	0
1	65	F06	7000_10T21	192	3697	9129	1	0
1	65	F06	7000_10T21	193	4966	17517	1	0
1	65	F06	7000_10T21	194	4497	8823	1	0
1	65	F06	7000_10T21	195	3540	11688	1	0
1	65	F06	7000_10T21	196	3419	14108	1	0
1	65	F06	7000_10T21	197	2288	11511	1	0
1	65	F06	7000_10T21	198	4939	6134	1	0
1	65	F06	7000_10T21	199	3611	9334	1	0
1	65	F06	7000_10T21	200	6018	14203	1	0
1	65	F06	7000_10T21	201	4992	11699	1	0
1	65	F06	7000_10T21	202	2417	11391	1	0
1	65	F06	7000_10T21	203	3503	6207	1	0
1	65	F06	7000_10T21	204	3633	17050	1	0
1	65	F06	7000_10T21	205	2351	14427	1	0
1	65	F06	7000_10T21	206	4578	11860	1	0
1	65	F06	7000_10T21	207	3675	11997	1	0
1	65	F06	7000_10T21	208	4888	3294	1	0
1	65	F06	7000_10T21	209	5421	15967	1	0
1	65	F06	7000_10T21	210	2203	12036	1	0
1	65	F06	7000_10T21	211	5974	8139	1	0
1	65	F06	7000_10T21	212	5187	7094	1	0
1	65	F06	7000_10T21	213	6354	3151	1	0
1	65	F06	7000_10T21	214	4924	4059	1	0
1	65	F06	7000_10T21	215	3601	6575	1	0
1	65	F06	7000_10T21	216	3678	11156	1	0
1	65	F06	7000_10T21	217	4215	14700	1	0
1	65	F06	7000_10T21	218	4903	9156	1	0
1	65	F06	7000_10T21	219	3419	8907	1	0
1	65	F06	7000_10T21	220	2290	9154	1	0
1	65	F06	7000_10T21	221	4622	11568	1	0
1	65	F06	7000_10T21	222	3583	9263	1	0
1	65	F06	7000_10T21	223	4794	11237	1	0
1	65	F06	7000_10T21	224	3743	9285	1	0
1	65	F06	7000_10T21	225	2244	14208	1	0
1	65	F06	7000_10T21	226	4473	8466	1	0
1	65	F06	7000_10T21	227	1084	6683	1	0
1	65	F06	7000_10T21	228	4525	19776	1	0
1	65	F06	7000_10T21	229	3687	25503	1	0
1	65	F06	7000_10T21	230	2348	14674	1	0
1	65	F06	7000_10T21	231	3705	9016	1	0
1	65	F06	7000_10T21	232	2232	8699	1	0
1	65	F06	7000_10T21	233	4951	11155	1	0
1	65	F06	7000_10T21	234	7568	5809	1	0
1	65	F06	7000_10T21	235	3616	5872	1	0
1	65	F06	7000_10T21	236	5092	14300	1	0
1	65	F06	7000_10T21	237	3869	9574	1	0
1	65	F06	7000_10T21	238	5955	8767	1	0
1	65	F06	7000_10T21	239	5076	5892	1	0
1	65	F06	7000_10T21	240	4999	8961	1	0
1	65	F06	7000_10T21	241	3658	8743	1	0
1	65	F06	7000_10T21	242	2239	8687	1	0
1	65	F06	7000_10T21	243	4840	5637	1	0
1	65	F06	7000_10T21	244	4780	5963	1	0
1	65	F06	7000_10T21	245	2250	8969	1	0
1	65	F06	7000_10T21	246	3788	9116	1	0
1	65	F06	7000_10T21	247	4869	9050	1	0
1	65	F06	7000_10T21	248	4759	17690	1	0
1	65	F06	7000_10T21	249	5037	9089	1	0
1	65	F06	7000_10T21	250	3379	5667	1	0
1	65	F06	7000_10T21	251	4918	3084	1	0
1	65	F06	7000_10T21	252	2398	9036	1	0
1	65	F06	7000_10T21	253	3789	11895	1	0
1	65	F06	7000_10T21	254	2215	3403	1	0
1	65	F06	7000_10T21	255	6114	12239	1	0
1	65	F06	7000_10T21	256	3672	11933	1	0
1	65	F06	7000_10T21	257	4493	7995	1	0
1	65	F06	7000_10T21	258	4832	11922	1	0
1	65	F06	7000_10T21	259	3329	8723	1	0
1	65	F06	7000_10T21	260	5163	14635	1	0
1	65	F06	7000_10T21	261	3253	11610	1	0
1	65	F06	7000_10T21	262	1010	9510	1	0
1	65	F06	7000_10T21	263	2250	14748	1	0
1	65	F06	7000_10T21	264	2334	11539	1	0
1	65	F06	7000_10T21	265	3582	11822	1	0
1	65	F06	7000_10T21	266	4807	8935	1	0
1	65	F06	7000_10T21	267	7323	16909	1	0
1	65	F06	7000_10T21	268	2388	6063	1	0
1	65	F06	7000_10T21	269	3380	9241	1	0
1	65	F06	7000_10T21	270	4815	8801	1	0
1	65	F06	7000_10T21	271	3152	3543	1	0
1	65	F06	7000_10T21	272	3481	6289	1	0
1	65	F06	7000_10T21	273	2396	9264	1	0
1	65	F06	7000_10T21	274	3586	11721	1	0
1	65	F06	7000_10T21	275	2268	6117	1	0
1	65	F06	7000_10T21	276	3389	6055	1	0
1	65	F06	7000_10T21	277	4612	5997	1	0
1	65	F06	7000_10T21	278	6273	10704	1	0
1	65	F06	7000_10T21	279	3544	12751	1	0
1	65	F06	7000_10T21	280	4686	14454	1	0
1	65	F06	7000_10T21	281	4577	11351	1	0
1	65	F06	7000_10T21	282	6069	11951	1	0
1	65	F06	7000_10T21	283	7372	17098	1	0
1	65	F06	7000_10T21	284	3779	6377	1	0
1	65	F06	7000_10T21	285	3572	11676	1	0
1	65	F06	7000_10T21	286	5283	9928	1	0
1	65	F06	7000_10T21	287	6036	8633	1	0
1	65	F06	7000_10T21	288	8629	11915	1	0
1	65	F06	7000_10T21	289	3664	11662	1	0
1	65	F06	7000_10T21	290	1062	11400	1	0
1	65	F06	7000_10T21	291	2333	3453	1	0
1	65	F06	7000_10T21	292	928	13527	1	0
1	65	F06	7000_10T21	293	2025	6161	1	0
1	65	F06	7000_10T21	294	3612	12799	1	0
1	65	F06	7000_10T21	295	5075	14754	1	0
1	65	F06	7000_10T21	296	3466	11747	1	0
1	65	F06	7000_10T21	297	3755	9693	1	0
1	65	F06	7000_10T21	298	4960	11606	1	0
1	65	F06	7000_10T21	299	2341	8339	1	0
1	65	F06	7000_10T21	300	2402	12597	1	0
1	65	F06	7000_10T21	301	4736	9369	1	0
1	65	F06	7000_10T21	302	4932	6538	1	0
1	65	F06	7000_10T21	303	2258	5905	1	0
1	65	F06	7000_10T21	304	7645	11305	1	0
1	65	F06	7000_10T21	305	2368	14877	1	0
1	65	F06	7000_10T21	306	2586	3627	1	0
1	65	F06	7000_10T21	307	3722	6635	1	0
1	65	F06	7000_10T21	308	3608	6521	1	0
1	65	F06	7000_10T21	309	7619	8669	1	0
1	65	F06	7000_10T21	310	3657	12378	1	0
1	65	F06	7000_10T21	311	2337	4087	1	0
1	65	F06	7000_10T21	312	1152	3761	1	0
1	65	F06	7000_10T21	313	2441	8755	1	0
1	65	F06	7000_10T21	314	3823	9476	1	0
1	65	F06	7000_10T21	315	7610	8958	1	0
1	65	F06	7000_10T21	316	3550	6243	1	0
1	65	F06	7000_10T21	317	3900	13982	1	0
1	65	F06	7000_10T21	318	5025	11443	1	0
1	65	F06	7000_10T21	319	2308	8955	1	0
1	65	F06	7000_10T21	320	3563	11316	1	0
1	65	F06	7000_10T21	321	3410	13770	1	0
1	65	F06	7000_10T21	322	2443	14601	1	0
1	65	F06	7000_10T21	323	2450	12699	1	0
1	65	F06	7000_10T21	324	4805	13338	1	0
1	65	F06	7000_10T21	325	4777	6619	1	0
1	65	F06	7000_10T21	326	4809	9235	1	0
1	65	F06	7000_10T21	327	2240	11737	1	0
1	65	F06	7000_10T21	328	3404	7733	1	0
1	65	F06	7000_10T21	329	4894	11300	1	0
1	65	F06	7000_10T21	330	3623	9010	1	0
1	65	F06	7000_10T21	331	3675	10478	1	0
1	65	F06	7000_10T21	332	2281	14856	1	0
1	65	F06	7000_10T21	333	3405	3459	1	0
1	65	F06	7000_10T21	334	3570	9057	1	0
1	65	F06	7000_10T21	335	4793	9145	1	0
1	65	F06	7000_10T21	336	3529	11394	1	0
1	65	F06	7000_10T21	337	3598	14847	1	0
1	65	F06	7000_10T21	338	3862	3698	1	0
1	65	F06	7000_10T21	339	4834	14454	1	0
1	65	F06	7000_10T21	340	2360	11405	1	0
1	65	F06	7000_10T21	341	3560	8972	1	0
1	65	F06	7000_10T21	342	7668	14425	1	0
1	65	F06	7000_10T21	343	5241	11198	1	0
1	65	F06	7000_10T21	344	3337	11488	1	0
1	65	F06	7000_10T21	345	2255	13466	1	0
1	65	F06	7000_10T21	346	2418	15058	1	0
1	65	F06	7000_10T21	347	6419	11157	1	0
1	65	F06	7000_10T21	348	5485	18271	0	0
1	65	F06	7000_10T21	349	2169	12066	1	0
1	65	F06	7000_10T21	350	2307	9117	1	0
1	65	F06	7000_10T21	351	7237	6579	1	0
1	65	F06	7000_10T21	352	2193	12954	1	0
1	65	F06	7000_10T21	353	2053	11553	1	0
1	65	F06	7000_10T21	354	4966	8993	1	0
1	65	F06	7000_10T21	355	5954	11741	1	0
1	65	F06	7000_10T21	356	2289	3853	1	0
1	65	F06	7000_10T21	357	5130	9829	1	0
1	65	F06	7000_10T21	358	6114	11740	1	0
1	65	F06	7000_10T21	359	4599	14153	1	0
1	65	F06	7000_10T21	360	4844	14299	1	0
1	65	F06	7000_10T21	361	3514	14895	1	0
1	65	F06	7000_10T21	362	3527	6622	1	0
1	65	F06	7000_10T21	363	3555	17278	1	0
1	65	F06	7000_10T21	364	2362	13993	1	0
1	65	F06	7000_10T21	365	8258	6123	1	0
1	65	F06	7000_10T21	366	2320	9202	1	0
1	65	F06	7000_10T21	367	6102	9075	1	0
1	65	F06	7000_10T21	368	4870	11778	1	0
1	65	F06	7000_10T21	369	4813	6484	1	0
1	65	F06	7000_10T21	370	4444	11653	1	0
1	65	F06	7000_10T21	371	3745	9186	1	0
1	65	F06	7000_10T21	372	6014	3707	1	0
1	65	F06	7000_10T21	373	3533	13891	1	0
1	65	F06	7000_10T21	374	3734	5964	1	0
1	65	F06	7000_10T21	375	3627	6817	1	0
1	65	F06	7000_10T21	376	5089	8968	1	0
1	65	F06	7000_10T21	377	4515	9353	1	0
1	65	F06	7000_10T21	378	4614	12034	1	0
1	65	F06	7000_10T21	379	2085	8674	1	0
1	65	F06	7000_10T21	380	5880	9468	1	0
1	65	F06	7000_10T21	381	3533	22010	1	0
1	65	F06	7000_10T21	382	4806	11509	1	0
1	65	F06	7000_10T21	383	994	11998	1	0
1	65	F06	7000_10T21	384	2232	7901	1	0
1	65	F06	7000_10T21	385	3529	14498	1	0
1	65	F06	7000_10T21	386	6003	8810	1	0
1	65	F06	7000_10T21	387	2420	8538	1	0
1	65	F06	7000_10T21	388	3795	15113	1	0
1	65	F06	7000_10T21	389	5041	9346	1	0
1	65	F06	7000_10T21	390	2314	6290	1	0
1	65	F06	7000_10T21	391	2921	3525	1	0
1	65	F06	7000_10T21	392	2317	11797	1	0
1	65	F06	7000_10T21	393	1068	11323	1	0
1	65	F06	7000_10T21	394	3605	10505	1	0
1	65	F06	7000_10T21	395	3587	6882	1	0
1	65	F06	7000_10T21	396	3679	9648	1	0
1	65	F06	7000_10T21	397	2311	8506	1	0
1	65	F06	7000_10T21	398	4899	11523	1	0
1	65	F06	7000_10T21	399	7685	17222	1	0
1	65	F06	7000_10T21	400	6086	5278	1	0
1	65	F06	7000_10T21	401	6365	14360	1	0
1	65	F06	7000_10T21	402	3586	12198	1	0
1	65	F06	7000_10T21	403	4737	14938	1	0
1	65	F06	7000_10T21	404	5304	13933	0	0
1	65	F06	7000_10T21	405	3538	10841	1	0
1	65	F06	7000_10T21	406	4846	15030	1	0
1	65	F06	7000_10T21	407	3837	12247	1	0
1	65	F06	7000_10T21	408	2463	12053	1	0
1	65	F06	7000_10T21	409	4814	8625	1	0
1	65	F06	7000_10T21	410	4908	8835	1	0
1	65	F06	7000_10T21	411	6016	16035	1	0
1	65	F06	7000_10T21	412	2306	6257	1	0
1	65	F06	7000_10T21	413	7443	9445	1	0
1	65	F06	7000_10T21	414	5128	11802	1	0
1	65	F06	7000_10T21	415	4807	8722	1	0
1	65	F06	7000_10T21	416	5087	3819	1	0
1	65	F06	7000_10T21	417	3587	17273	1	0
1	65	F06	7000_10T21	418	7159	8975	1	0
1	65	F06	7000_10T21	419	2219	14936	1	0
1	65	F06	7000_10T21	420	3627	8715	1	0
1	65	F06	7000_10T21	421	2400	14064	1	0
1	65	F06	7000_10T21	422	3524	17235	1	0
1	65	F06	7000_10T21	423	2327	8717	1	0
1	65	F06	7000_10T21	424	6303	9100	1	0
1	65	F06	7000_10T21	425	4948	6044	1	0
1	65	F06	7000_10T21	426	6485	6964	1	0
1	65	F06	7000_10T21	427	3762	9312	1	0
1	65	F06	7000_10T21	428	2378	6104	1	0
1	65	F06	7000_10T21	429	7614	10276	1	0
1	65	F06	7000_10T21	430	3444	6484	1	0
1	65	F06	7000_10T21	431	2280	6371	1	0
1	65	F06	7000_10T21	432	4720	8665	1	0
1	65	F06	7000_10T21	433	3755	8753	1	0
1	65	F06	7000_10T21	434	2212	16714	1	0
1	65	F06	7000_10T21	435	4673	14007	1	0
1	65	F06	7000_10T21	436	5076	6106	1	0
1	65	F06	7000_10T21	437	2331	8626	1	0
1	65	F06	7000_10T21	438	1011	7804	1	0
1	65	F06	7000_10T21	439	1096	19831	1	0
1	65	F06	7000_10T21	440	4634	8737	1	0
1	65	F06	7000_10T21	441	6012	17222	1	0
1	65	F06	7000_10T21	442	3429	8836	1	0
1	65	F06	7000_10T21	443	2361	11509	1	0
1	65	F06	7000_10T21	444	7247	9283	1	0
1	65	F06	7000_10T21	445	3662	8947	1	0
1	65	F06	7000_10T21	446	7948	4256	1	0
1	65	F06	7000_10T21	447	3352	13831	1	0
1	65	F06	7000_10T21	448	4744	16911	1	0
1	65	F06	7000_10T21	449	4769	11778	1	0
1	65	F06	7000_10T21	450	2210	11627	1	0
1	65	F06	7000_10T21	451	2204	10688	1	0
1	65	F06	7000_10T21	452	6151	6604	1	0
1	65	F06	7000_10T21	453	6178	9357	1	0
1	65	F06	7000_10T21	454	2260	11870	1	0
1	65	F06	7000_10T21	455	5935	8476	1	0
1	65	F06	7000_10T21	456	4739	9038	1	0
1	65	F06	7000_10T21	457	5034	13913	1	0
1	65	F06	7000_10T21	458	2190	6347	1	0
1	65	F06	7000_10T21	459	2353	11664	1	0
1	65	F06	7000_10T21	460	7162	6305	1	0
1	65	F06	7000_10T21	461	3382	8792	1	0
1	65	F06	7000_10T21	462	4906	11476	1	0
1	65	F06	7000_10T21	463	2491	8748	1	0
1	65	F06	7000_10T21	464	2401	17606	1	0
1	65	F06	7000_10T21	465	4554	11420	1	0
1	65	F06	7000_10T21	466	2299	13882	1	0
1	65	F06	7000_10T21	467	4856	6387	1	0
1	65	F06	7000_10T21	468	6216	8798	1	0
1	65	F06	7000_10T21	469	2280	14569	1	0
1	65	F06	7000_10T21	470	2205	14511	1	0
1	65	F06	7000_10T21	471	10367	9055	1	0
1	65	F06	7000_10T21	472	5021	3790	1	0
1	65	F06	7000_10T21	473	4678	12174	1	0
1	65	F06	7000_10T21	474	3618	16411	1	0
1	65	F06	7000_10T21	475	5067	9366	1	0
1	65	F06	7000_10T21	476	4804	8986	1	0
1	65	F06	7000_10T21	477	5528	6045	1	0
1	65	F06	7000_10T21	478	3605	13931	1	0
1	65	F06	7000_10T21	479	4660	3532	1	0
1	65	F06	7000_10T21	480	4763	13759	1	0
1	65	F06	7000_10T21	481	3675	6176	1	0
1	65	F06	7000_10T21	482	3417	8643	1	0
1	65	F06	7000_10T21	483	4844	9162	1	0
1	65	F06	7000_10T21	484	4760	5799	1	0
1	65	F06	7000_10T21	485	3371	8774	1	0
1	65	F06	7000_10T21	486	3083	15226	1	0
1	65	F06	7000_10T21	487	2325	11440	1	0
1	65	F06	7000_10T21	488	7482	8961	1	0
1	65	F06	7000_10T21	489	3381	8743	1	0
1	65	F06	7000_10T21	490	3598	10341	1	0
1	65	F06	7000_10T21	491	3756	4030	1	0
1	65	F06	7000_10T21	492	3852	9341	1	0
1	65	F06	7000_10T21	493	2196	3401	1	0
1	65	F06	7000_10T21	494	4705	6129	1	0
1	65	F06	7000_10T21	495	5009	18804	1	0
1	65	F06	7000_10T21	496	3807	13653	1	0
1	65	F06	7000_10T21	497	3500	6310	1	0
1	65	F06	7000_10T21	498	3594	8741	1	0
1	65	F06	7000_10T21	499	3646	6378	1	0
1	65	F06	7000_10T21	500	992	9039	1	0
1	65	F06	7000_10T21	501	5136	11719	1	0
1	65	F06	7000_10T21	502	2314	11594	1	0
1	65	F06	7000_10T21	503	3644	14395	1	0
1	65	F06	7000_10T21	504	1046	8620	1	0
1	65	F06	7000_10T21	505	4740	11876	1	0
1	65	F06	7000_10T21	506	6141	12010	1	0
1	65	F06	7000_10T21	507	6232	9115	1	0
1	65	F06	7000_10T21	508	7085	9304	1	0
1	65	F06	7000_10T21	509	7454	11681	1	0
1	65	F06	7000_10T21	510	3617	11207	1	0
1	65	F06	7000_10T21	511	3550	9174	1	0
1	65	F06	7000_10T21	512	2271	6268	1	0
1	65	F06	7000_10T21	513	4645	6785	1	0
1	65	F06	7000_10T21	514	5067	11671	1	0
1	65	F06	7000_10T21	515	2371	9021	1	0
1	65	F06	7000_10T21	516	3757	3698	1	0
1	65	F06	7000_10T21	517	3702	8716	1	0
1	65	F06	7000_10T21	518	3332	18806	1	0
1	65	F06	7000_10T21	519	3691	12288	1	0
1	65	F06	7000_10T21	520	2103	9078	1	0
1	65	F06	7000_10T21	521	3486	8777	1	0
1	65	F06	7000_10T21	522	6202	6636	1	0
1	65	F06	7000_10T21	523	3685	12422	1	0
1	65	F06	7000_10T21	524	2352	8975	1	0
1	65	F06	7000_10T21	525	3284	18590	1	0
1	65	F06	7000_10T21	526	3503	7121	1	0
1	65	F06	7000_10T21	527	2371	8628	1	0
1	65	F06	7000_10T21	528	6403	3705	1	0
1	65	F06	7000_10T21	529	4794	5908	1	0
1	65	F06	7000_10T21	530	4840	16818	1	0
1	65	F06	7000_10T21	531	4854	18179	1	0
1	65	F06	7000_10T21	532	2302	13942	1	0
1	65	F06	7000_10T21	533	2258	11235	1	0
1	65	F06	7000_10T21	534	4995	6172	1	0
1	65	F06	7000_10T21	535	6099	11676	1	0
1	65	F06	7000_10T21	536	2173	14608	1	0
1	65	F06	7000_10T21	537	953	17388	1	0
1	65	F06	7000_10T21	538	7403	14342	1	0
1	65	F06	7000_10T21	539	3516	8891	1	0
1	65	F06	7000_10T21	540	3618	16936	1	0
1	65	F06	7000_10T21	541	4734	11720	1	0
1	65	F06	7000_10T21	542	4597	3684	1	0
1	65	F06	7000_10T21	543	5222	6453	1	0
1	65	F06	7000_10T21	544	4913	11388	1	0
1	65	F06	7000_10T21	545	4799	9963	1	0
1	65	F06	7000_10T21	546	2309	18740	1	0
1	65	F06	7000_10T21	547	6017	6460	1	0
1	65	F06	7000_10T21	548	3642	11761	1	0
1	65	F06	7000_10T21	549	2124	8401	1	0
1	65	F06	7000_10T21	550	4943	11871	1	0
1	65	F06	7000_10T21	551	1085	6096	1	0
1	65	F06	7000_10T21	552	4613	14368	1	0
1	65	F06	7000_10T21	553	3821	12809	1	0
1	65	F06	7000_10T21	554	3557	8125	1	0
1	65	F06	7000_10T21	555	2260	13087	1	0
1	65	F06	7000_10T21	556	3673	12091	1	0
1	65	F06	7000_10T21	557	2380	11520	1	0
1	65	F06	7000_10T21	558	3793	6907	1	0
1	65	F06	7000_10T21	559	3413	14662	1	0
1	65	F06	7000_10T21	560	5094	9265	1	0
1	65	F06	7000_10T21	561	7409	8707	1	0
1	65	F06	7000_10T21	562	2312	10186	1	0
1	65	F06	7000_10T21	563	6134	15129	1	0
1	65	F06	7000_10T21	564	3510	11907	1	0
1	65	F06	7000_10T21	565	6125	6107	1	0
1	65	F06	7000_10T21	566	3519	8413	1	0
1	65	F06	7000_10T21	567	6128	11898	1	0
1	65	F06	7000_10T21	568	3775	3686	1	0
1	65	F06	7000_10T21	569	2157	15190	1	0
1	65	F06	7000_10T21	570	7321	11117	1	0
1	65	F06	7000_10T21	571	7509	11624	1	0
1	65	F06	7000_10T21	572	4791	6633	1	0
1	65	F06	7000_10T21	573	3713	11645	1	0
1	65	F06	7000_10T21	574	3574	3388	1	0
1	65	F06	7000_10T21	575	3585	6260	1	0
1	65	F06	7000_10T21	576	4767	8626	1	0
1	65	F06	7000_10T21	577	1996	8905	1	0
1	65	F06	7000_10T21	578	6114	9377	1	0
1	65	F06	7000_10T21	579	7370	8177	1	0
1	65	F06	7000_10T21	580	6337	12077	1	0
1	65	F06	7000_10T21	581	4555	11750	1	0
1	65	F06	7000_10T21	582	4603	13915	1	0
1	65	F06	7000_10T21	583	2284	9031	1	0
1	65	F06	7000_10T21	584	3357	8461	1	0
1	65	F06	7000_10T21	585	4699	3932	1	0
1	65	F06	7000_10T21	586	4681	14442	1	0
1	65	F06	7000_10T21	587	6194	15043	1	0
1	65	F06	7000_10T21	588	3606	8636	1	0
1	65	F06	7000_10T21	589	3704	9449	1	0
1	65	F06	7000_10T21	590	3799	4331	1	0
1	65	F06	7000_10T21	591	956	12042	1	0
1	65	F06	7000_10T21	592	2971	8617	1	0
1	65	F06	7000_10T21	593	928	10884	1	0
1	65	F06	7000_10T21	594	5028	12364	1	0
1	65	F06	7000_10T21	595	5002	9415	1	0
1	65	F06	7000_10T21	596	3594	3882	1	0
1	65	F06	7000_10T21	597	3297	8657	1	0
1	65	F06	7000_10T21	598	5019	11345	1	0
1	65	F06	7000_10T21	599	2200	14718	1	0
1	65	F06	7000_10T21	600	4932	7408	1	0
1	65	F06	7000_10T21	601	6098	11817	1	0
1	65	F06	7000_10T21	602	3267	8901	1	0
1	65	F06	7000_10T21	603	4601	5705	1	0
1	65	F06	7000_10T21	604	2305	9263	1	0
1	65	F06	7000_10T21	605	6303	16680	1	0
1	65	F06	7000_10T21	606	1974	17525	1	0
1	65	F06	7000_10T21	607	3353	3872	1	0
1	65	F06	7000_10T21	608	2225	11214	1	0
1	65	F06	7000_10T21	609	3665	11902	1	0
1	65	F06	7000_10T21	610	3630	9280	1	0
1	65	F06	7000_10T21	611	4766	14633	1	0
1	65	F06	7000_10T21	612	7271	11852	1	0
1	65	F06	7000_10T21	613	5792	8608	1	0
1	65	F06	7000_10T21	614	5322	9631	1	0
1	65	F06	7000_10T21	615	4862	6241	1	0
1	65	F06	7000_10T21	616	2353	13079	1	0
1	65	F06	7000_10T21	617	3337	8882	1	0
1	65	F06	7000_10T21	618	2340	17097	1	0
1	65	F06	7000_10T21	619	2353	14717	1	0
1	65	F06	7000_10T21	620	5993	12063	1	0
1	65	F06	7000_10T21	621	1020	8846	1	0
1	65	F06	7000_10T21	622	3320	5765	1	0
1	65	F06	7000_10T21	623	5592	8797	1	0
1	65	F06	7000_10T21	624	3300	6195	1	0
1	65	F06	7000_10T21	625	4998	4074	1	0
1	65	F06	7000_10T21	626	1951	5552	1	0
1	65	F06	7000_10T21	627	3565	8990	1	0
1	65	F06	7000_10T21	628	4689	8840	1	0
1	65	F06	7000_10T21	629	6118	11190	1	0
1	65	F06	7000_10T21	630	3496	8883	1	0
1	65	F06	7000_10T21	631	3463	6564	1	0
1	65	F06	7000_10T21	632	3787	14274	1	0
1	65	F06	7000_10T21	633	2183	6236	1	0
1	65	F06	7000_10T21	634	4671	5693	1	0
1	65	F06	7000_10T21	635	2043	8880	1	0
1	65	F06	7000_10T21	636	4693	6615	1	0
1	65	F06	7000_10T21	637	6002	11910	1	0
1	65	F06	7000_10T21	638	2312	16895	1	0
1	65	F06	7000_10T21	639	4818	14531	1	0
1	65	F06	7000_10T21	640	2398	8936	1	0
1	65	F06	7000_10T21	641	2266	9409	1	0
1	65	F06	7000_10T21	642	2219	14331	1	0
1	65	F06	7000_10T21	643	6132	11855	1	0
1	65	F06	7000_10T21	644	4965	16904	1	0
1	65	F06	7000_10T21	645	3630	17284	1	0
1	65	F06	7000_10T21	646	3519	14277	1	0
1	65	F06	7000_10T21	647	2379	12213	1	0
1	65	F06	7000_10T21	648	6834	8886	1	0
1	65	F06	7000_10T21	649	2370	11326	1	0
1	65	F06	7000_10T21	650	2306	6484	1	0
1	65	F06	7000_10T21	651	3647	8878	1	0
1	65	F06	7000_10T21	652	3438	3657	1	0
1	65	F06	7000_10T21	653	3755	11512	1	0
1	65	F06	7000_10T21	654	3421	13655	1	0
1	65	F06	7000_10T21	655	2213	7834	1	0
1	65	F06	7000_10T21	656	6409	11685	1	0
1	65	F06	7000_10T21	657	2051	14474	1	0
1	65	F06	7000_10T21	658	3383	8760	1	0
1	65	F06	7000_10T21	659	7550	3246	1	0
1	65	F06	7000_10T21	660	4829	14704	1	0
1	65	F06	7000_10T21	661	4943	14550	1	0
1	65	F06	7000_10T21	662	4929	9320	1	0
1	65	F06	7000_10T21	663	4568	12169	1	0
1	65	F06	7000_10T21	664	2280	8954	1	0
1	65	F06	7000_10T21	665	3422	14562	1	0
1	65	F06	7000_10T21	666	3382	8983	1	0
1	65	F06	7000_10T21	667	6006	11357	1	0
1	65	F06	7000_10T21	668	5267	17596	1	0
1	65	F06	7000_10T21	669	2407	14569	1	0
1	65	F06	7000_10T21	670	4693	6538	1	0
1	65	F06	7000_10T21	671	4807	8987	1	0
1	65	F06	7000_10T21	672	2324	9581	1	0
1	65	F06	7000_10T21	673	4887	9348	1	0
1	65	F06	7000_10T21	674	2233	3714	1	0
1	65	F06	7000_10T21	675	3397	6203	1	0
1	65	F06	7000_10T21	676	5000	9037	1	0
1	65	F06	7000_10T21	677	3733	6508	1	0
1	65	F06	7000_10T21	678	4861	11631	1	0
1	65	F06	7000_10T21	679	8829	8649	1	0
1	65	F06	7000_10T21	680	983	9721	1	0
1	65	F06	7000_10T21	681	2137	6849	1	0
1	65	F06	7000_10T21	682	4620	11260	1	0
1	65	F06	7000_10T21	683	5352	6884	0	0
1	65	F06	7000_10T21	684	2285	14887	1	0
1	65	F06	7000_10T21	685	3633	8867	1	0
1	65	F06	7000_10T21	686	4854	8885	1	0
1	65	F06	7000_10T21	687	6102	9035	1	0
1	65	F06	7000_10T21	688	7683	3688	1	0
1	65	F06	7000_10T21	689	4926	9005	1	0
1	65	F06	7000_10T21	690	3574	6534	1	0
1	65	F06	7000_10T21	691	3693	11793	1	0
1	65	F06	7000_10T21	692	2257	6397	1	0
1	65	F06	7000_10T21	693	3629	11132	1	0
1	65	F06	7000_10T21	694	6099	14812	1	0
1	65	F06	7000_10T21	695	2338	5858	1	0
1	65	F06	7000_10T21	696	2130	10111	1	0
1	65	F06	7000_10T21	697	2388	5772	1	0
1	65	F06	7000_10T21	698	3510	5839	1	0
1	65	F06	7000_10T21	699	4413	9100	1	0
1	65	F06	7000_10T21	700	2296	8972	1	0
1	65	F06	7000_10T21	701	4598	11132	1	0
1	65	F06	7000_10T21	702	2225	11140	1	0
1	65	F06	7000_10T21	703	3486	7487	1	0
1	65	F06	7000_10T21	704	4525	3741	1	0
1	65	F06	7000_10T21	705	5208	6789	1	0
1	65	F06	7000_10T21	706	7074	13889	1	0
1	65	F06	7000_10T21	707	4582	3729	1	0
1	65	F06	7000_10T21	708	4759	8991	1	0
1	65	F06	7000_10T21	709	5783	6621	1	0
1	65	F06	7000_10T21	710	2285	11350	1	0
1	65	F06	7000_10T21	711	2108	11306	1	0
1	65	F06	7000_10T21	712	4751	8777	1	0
1	65	F06	7000_10T21	713	4692	14062	1	0
1	65	F06	7000_10T21	714	2381	12366	1	0
1	65	F06	7000_10T21	715	981	8845	1	0
1	65	F06	7000_10T21	716	3621	10947	1	0
1	65	F06	7000_10T21	717	2275	14544	1	0
1	65	F06	7000_10T21	718	5392	16042	1	0
1	65	F06	7000_10T21	719	2327	17505	1	0
1	65	F06	7000_10T21	720	950	22145	1	0
1	65	F06	7000_10T21	721	1986	6030	1	0
1	65	F06	7000_10T21	722	1085	6177	1	0
1	65	F06	7000_10T21	723	2014	14361	1	0
1	65	F06	7000_10T21	724	2262	10547	1	0
1	65	F06	7000_10T21	725	2169	11568	1	0
1	65	F06	7000_10T21	726	3723	11843	1	0
1	65	F06	7000_10T21	727	7362	8656	1	0
1	65	F06	7000_10T21	728	3478	20026	1	0
1	65	F06	7000_10T21	729	6121	6163	1	0
1	65	F06	7000_10T21	730	4598	9547	1	0
1	65	F06	7000_10T21	731	3476	11155	1	0
1	65	F06	7000_10T21	732	3531	8819	1	0
1	65	F06	7000_10T21	733	2367	16553	1	0
1	65	F06	7000_10T21	734	4684	8604	1	0
1	65	F06	7000_10T21	735	2394	6459	1	0
1	65	F06	7000_10T21	736	4657	11455	1	0
1	65	F06	7000_10T21	737	2314	9281	1	0
1	65	F06	7000_10T21	738	3267	7172	1	0
1	65	F06	7000_10T21	739	1097	3662	1	0
1	65	F06	7000_10T21	740	4174	12078	1	0
1	65	F06	7000_10T21	741	3537	14306	1	0
1	65	F06	7000_10T21	742	3379	17533	1	0
1	65	F06	7000_10T21	743	4993	6508	1	0
1	65	F06	7000_10T21	744	6394	11702	1	0
1	65	F06	7000_10T21	745	939	12127	1	0
1	65	F06	7000_10T21	746	1098	8995	1	0
1	65	F06	7000_10T21	747	2289	3693	1	0
1	65	F06	7000_10T21	748	4963	11737	1	0
1	65	F06	7000_10T21	749	8549	17802	1	0
1	65	F06	7000_10T21	750	3599	8665	1	0
1	65	F06	7000_10T21	751	2361	8750	1	0
1	65	F06	7000_10T21	752	965	11593	1	0
1	65	F06	7000_10T21	753	4851	6321	1	0
1	65	F06	7000_10T21	754	6364	6166	1	0
1	65	F06	7000_10T21	755	4605	9422	1	0
1	65	F06	7000_10T21	756	5033	9359	1	0
1	65	F06	7000_10T21	757	3369	3437	1	0
1	65	F06	7000_10T21	758	3676	17256	1	0
1	65	F06	7000_10T21	759	4889	4116	1	0
1	65	F06	7000_10T21	760	2104	6204	1	0
1	65	F06	7000_10T21	761	2392	13848	1	0
1	65	F06	7000_10T21	762	6022	14173	1	0
1	65	F06	7000_10T21	763	2411	11639	1	0
1	65	F06	7000_10T21	764	3606	6226	1	0
1	65	F06	7000_10T21	765	6007	9002	1	0
1	65	F06	7000_10T21	766	3543	6496	1	0
1	65	F06	7000_10T21	767	6075	12075	1	0
1	65	F06	7000_10T21	768	4676	17455	1	0
1	65	F06	7000_10T21	769	5000	6366	1	0
1	65	F06	7000_10T21	770	4899	14910	1	0
1	65	F06	7000_10T21	771	2242	9012	1	0
1	65	F06	7000_10T21	772	6254	6358	1	0
1	65	F06	7000_10T21	773	4633	13953	1	0
1	65	F06	7000_10T21	774	5734	9253	1	0
1	65	F06	7000_10T21	775	4824	6182	1	0
1	65	F06	7000_10T21	776	2269	16845	1	0
1	65	F06	7000_10T21	777	5078	17265	1	0
1	65	F06	7000_10T21	778	3377	9003	1	0
1	65	F06	7000_10T21	779	2322	6241	1	0
1	65	F06	7000_10T21	780	2319	14180	1	0
1	65	F06	7000_10T21	781	2440	6492	1	0
1	65	F06	7000_10T21	782	3703	12454	0	0
1	65	F06	7000_10T21	783	6290	11259	1	0
1	65	F06	7000_10T21	784	7580	8335	1	0
1	65	F06	7000_10T21	785	3438	11833	1	0
1	65	F06	7000_10T21	786	7474	8556	1	0
1	65	F06	7000_10T21	787	1072	14159	1	0
1	65	F06	7000_10T21	788	3588	17146	1	0
1	65	F06	7000_10T21	789	2194	8781	1	0
1	65	F06	7000_10T21	790	3748	17647	1	0
1	65	F06	7000_10T21	791	2351	9142	1	0
1	65	F06	7000_10T21	792	4729	6342	1	0
1	65	F06	7000_10T21	793	4694	5957	1	0
1	65	F06	7000_10T21	794	2103	3455	1	0
1	65	F06	7000_10T21	795	4937	9356	1	0
1	65	F06	7000_10T21	796	3245	8582	1	0
1	65	F06	7000_10T21	797	5102	9114	1	0
1	65	F06	7000_10T21	798	6110	6223	1	0
1	65	F06	7000_10T21	799	4660	5906	1	0
1	65	F06	7000_10T21	800	7553	17467	1	0
1	65	F06	7000_10T21	801	3398	6230	1	0
1	65	F06	7000_10T21	802	2273	8814	1	0
1	65	F06	7000_10T21	803	2419	3585	1	0
1	65	F06	7000_10T21	804	3483	14372	1	0
1	65	F06	7000_10T21	805	4479	8504	1	0
1	65	F06	7000_10T21	806	3401	8863	1	0
1	65	F06	7000_10T21	807	1087	6295	1	0
1	65	F06	7000_10T21	808	4797	14078	1	0
1	65	F06	7000_10T21	809	3487	21726	1	0
1	65	F06	7000_10T21	810	3516	6483	1	0
1	65	F06	7000_10T21	811	3449	8555	1	0
1	65	F06	7000_10T21	812	4911	6203	1	0
1	65	F06	7000_10T21	813	948	8668	1	0
1	65	F06	7000_10T21	814	6006	9234	1	0
1	65	F06	7000_10T21	815	2217	9389	1	0
1	65	F06	7000_10T21	816	2286	9252	1	0
1	65	F06	7000_10T21	817	4725	9326	1	0
1	65	F06	7000_10T21	818	3518	6243	1	0
1	65	F06	7000_10T21	819	7867	11553	1	0
1	65	F06	7000_10T21	820	4802	5899	1	0
1	65	F06	7000_10T21	821	2322	14144	1	0
1	65	F06	7000_10T21	822	1987	11824	1	0
1	65	F06	7000_10T21	823	2274	14993	1	0
1	65	F06	7000_10T21	824	8996	9199	1	0
1	65	F06	7000_10T21	825	4766	14579	1	0
1	65	F06	7000_10T21	826	5822	11972	1	0
1	65	F06	7000_10T21	827	4591	8787	1	0
1	65	F06	7000_10T21	828	1015	9080	1	0
1	65	F06	7000_10T21	829	7396	11787	1	0
1	65	F06	7000_10T21	830	3554	14141	1	0
1	65	F06	7000_10T21	831	6203	11488	1	0
1	65	F06	7000_10T21	832	3724	14277	1	0
1	65	F06	7000_10T21	833	3697	11571	1	0
1	65	F06	7000_10T21	834	8914	10189	1	0
1	65	F06	7000_10T21	835	3654	17374	1	0
1	65	F06	7000_10T21	836	7155	6573	1	0
1	65	F06	7000_10T21	837	3595	9212	1	0
1	65	F06	7000_10T21	838	2278	11326	1	0
1	65	F06	7000_10T21	839	2192	14092	1	0
1	65	F06	7000_10T21	840	2163	21916	1	0
1	65	F06	7000_10T21	841	6929	7278	1	0
1	65	F06	7000_10T21	842	1112	14063	1	0
1	65	F06	7000_10T21	843	4970	9173	1	0
1	65	F06	7000_10T21	844	4846	12982	1	0
1	65	F06	7000_10T21	845	3682	12261	1	0
1	65	F06	7000_10T21	846	3508	12801	1	0
1	65	F06	7000_10T21	847	4652	9182	1	0
1	65	F06	7000_10T21	848	5082	14877	1	0
1	65	F06	7000_10T21	849	4767	9019	1	0
1	65	F06	7000_10T21	850	4706	14854	1	0
1	65	F06	7000_10T21	851	4493	11963	1	0
1	65	F06	7000_10T21	852	2116	5808	1	0
1	65	F06	7000_10T21	853	4734	6063	1	0
1	65	F06	7000_10T21	854	3656	6343	1	0
1	65	F06	7000_10T21	855	4891	11701	1	0
1	65	F06	7000_10T21	856	5931	20898	1	0
1	65	F06	7000_10T21	857	2232	9103	1	0
1	65	F06	7000_10T21	858	7549	3522	1	0
1	65	F06	7000_10T21	859	3498	8161	1	0
1	65	F06	7000_10T21	860	6090	6664	1	0
1	65	F06	7000_10T21	861	3452	8899	1	0
1	65	F06	7000_10T21	862	4915	6366	1	0
1	65	F06	7000_10T21	863	3527	8966	1	0
1	65	F06	7000_10T21	864	2105	17585	1	0
1	65	F06	7000_10T21	865	2289	14424	1	0
1	65	F06	7000_10T21	866	4896	12171	1	0
1	65	F06	7000_10T21	867	2394	3639	1	0
1	65	F06	7000_10T21	868	7759	9823	1	0
1	65	F06	7000_10T21	869	5932	9213	1	0
1	65	F06	7000_10T21	870	6270	6852	1	0
1	65	F06	7000_10T21	871	3278	3255	1	0
1	65	F06	7000_10T21	872	8753	11702	1	0
1	65	F06	7000_10T21	873	7590	9192	1	0
1	65	F06	7000_10T21	874	5106	9455	1	0
1	65	F06	7000_10T21	875	3644	9044	1	0
1	65	F06	7000_10T21	876	4871	8820	1	0
1	65	F06	7000_10T21	877	6220	13912	1	0
1	65	F06	7000_10T21	878	4706	14498	1	0
1	65	F06	7000_10T21	879	4954	11431	1	0
1	65	F06	7000_10T21	880	4596	8560	1	0
1	65	F06	7000_10T21	881	4890	11722	1	0
1	65	F06	7000_10T21	882	1061	13909	1	0
1	65	F06	7000_10T21	883	2518	4144	1	0
1	65	F06	7000_10T21	884	1065	6194	1	0
1	65	F06	7000_10T21	885	4709	9265	1	0
1	65	F06	7000_10T21	886	3607	9156	1	0
1	65	F06	7000_10T21	887	4848	9072	1	0
1	65	F06	7000_10T21	888	5933	11638	1	0
1	65	F06	7000_10T21	889	2416	6274	1	0
1	65	F06	7000_10T21	890	6004	8993	1	0
1	65	F06	7000_10T21	891	2262	14416	1	0
1	65	F06	7000_10T21	892	1073	13594	1	0
1	65	F06	7000_10T21	893	5001	11542	1	0
1	65	F06	7000_10T21	894	7376	11514	1	0
1	65	F06	7000_10T21	895	5123	12134	1	0
1	65	F06	7000_10T21	896	6382	16535	1	0
1	65	F06	7000_10T21	897	2351	5939	1	0
1	65	F06	7000_10T21	898	4936	9157	1	0
1	65	F06	7000_10T21	899	4993	11619	1	0
1	65	F06	7000_10T21	900	4825	8742	1	0
1	65	F06	7000_10T21	901	2269	9179	1	0
1	65	F06	7000_10T21	902	5199	14415	1	0
1	65	F06	7000_10T21	903	2262	6181	1	0
1	65	F06	7000_10T21	904	3854	6653	1	0
1	65	F06	7000_10T21	905	6167	9090	1	0
1	65	F06	7000_10T21	906	2348	9092	1	0
1	65	F06	7000_10T21	907	5976	8949	1	0
1	65	F06	7000_10T21	908	8501	14269	1	0
1	65	F06	7000_10T21	909	2319	14367	1	0
1	65	F06	7000_10T21	910	6009	11750	1	0
1	65	F06	7000_10T21	911	4517	14423	1	0
1	65	F06	7000_10T21	912	5338	7202	1	0
1	65	F06	7000_10T21	913	4663	6419	1	0
1	65	F06	7000_10T21	914	3643	17324	1	0
1	65	F06	7000_10T21	915	7516	8831	1	0
1	65	F06	7000_10T21	916	915	11025	1	0
1	65	F06	7000_10T21	917	1070	8390	1	0
1	65	F06	7000_10T21	918	4998	11917	1	0
1	65	F06	7000_10T21	919	3706	6898	1	0
1	65	F06	7000_10T21	920	2296	11702	1	0
1	65	F06	7000_10T21	921	6275	11550	1	0
1	65	F06	7000_10T21	922	4882	11612	1	0
1	65	F06	7000_10T21	923	2282	19943	1	0
1	65	F06	7000_10T21	924	5989	13633	1	0
1	65	F06	7000_10T21	925	8840	11618	1	0
1	65	F06	7000_10T21	926	4666	16913	1	0
1	65	F06	7000_10T21	927	3519	9314	1	0
1	65	F06	7000_10T21	928	4772	11824	1	0
1	65	F06	7000_10T21	929	5053	13010	1	0
1	65	F06	7000_10T21	930	3528	14810	1	0
1	65	F06	7000_10T21	931	5056	6836	1	0
1	65	F06	7000_10T21	932	3424	11978	1	0
1	65	F06	7000_10T21	933	3392	6062	1	0
1	65	F06	7000_10T21	934	4704	6365	1	0
1	65	F06	7000_10T21	935	3662	14700	1	0
1	65	F06	7000_10T21	936	3746	9026	1	0
1	65	F06	7000_10T21	937	3313	6003	1	0
1	65	F06	7000_10T21	938	2448	5863	1	0
1	65	F06	7000_10T21	939	4538	15458	1	0
1	65	F06	7000_10T21	940	6080	13610	1	0
1	65	F06	7000_10T21	941	2009	6071	1	0
1	65	F06	7000_10T21	942	5094	5926	1	0
1	65	F06	7000_10T21	943	3329	6194	1	0
1	65	F06	7000_10T21	944	4888	6505	1	0
1	65	F06	7000_10T21	945	5016	3646	1	0
1	65	F06	7000_10T21	946	2326	6526	1	0
1	65	F06	7000_10T21	947	4912	11361	1	0
1	65	F06	7000_10T21	948	4817	6711	1	0
1	65	F06	7000_10T21	949	3627	6036	1	0
1	65	F06	7000_10T21	950	2367	3781	1	0
1	65	F06	7000_10T21	951	3327	6337	1	0
1	65	F06	7000_10T21	952	4856	8802	1	0
1	65	F06	7000_10T21	953	5099	9063	1	0
1	65	F06	7000_10T21	954	2241	9002	1	0
1	65	F06	7000_10T21	955	2402	14612	1	0
1	65	F06	7000_10T21	956	3603	6216	1	0
1	65	F06	7000_10T21	957	1045	11704	1	0
1	65	F06	7000_10T21	958	3684	11913	1	0
1	65	F06	7000_10T21	959	7520	9175	1	0
1	65	F06	7000_10T21	960	4973	3877	1	0
1	65	F06	7000_10T21	961	6332	11197	1	0
1	65	F06	7000_10T21	962	3714	8748	1	0
1	65	F06	7000_10T21	963	5115	12284	1	0
1	65	F06	7000_10T21	964	2411	13551	1	0
1	65	F06	7000_10T21	965	3659	5963	1	0
1	65	F06	7000_10T21	966	5365	16204	1	0
1	65	F06	7000_10T21	967	2270	6042	1	0
1	65	F06	7000_10T21	968	3721	9213	1	0
1	65	F06	7000_10T21	969	2198	12012	1	0
1	65	F06	7000_10T21	970	3487	6180	1	0
1	65	F06	7000_10T21	971	3604	8450	1	0
1	65	F06	7000_10T21	972	8146	7332	1	0
1	65	F06	7000_10T21	973	3431	6424	1	0
1	65	F06	7000_10T21	974	4680	16246	1	0
1	65	F06	7000_10T21	975	3400	8723	1	0
1	65	F06	7000_10T21	976	3653	11345	1	0
1	65	F06	7000_10T21	977	4893	9006	1	0
1	65	F06	7000_10T21	978	2336	8858	1	0
1	65	F06	7000_10T21	979	3448	8626	1	0
1	65	F06	7000_10T21	980	7484	12022	1	0
1	65	F06	7000_10T21	981	3584	9089	1	0
1	65	F06	7000_10T21	982	4787	8540	1	0
1	65	F06	7000_10T21	983	3691	6776	1	0
1	65	F06	7000_10T21	984	5982	6552	1	0
1	65	F06	7000_10T21	985	7863	12706	1	0
1	65	F06	7000_10T21	986	4894	13945	1	0
1	65	F06	7000_10T21	987	1058	11737	1	0
1	65	F06	7000_10T21	988	5077	7142	1	0
1	65	F06	7000_10T21	989	2284	6489	1	0
1	65	F06	7000_10T21	990	4829	11562	1	0
1	65	F06	7000_10T21	991	3646	6192	1	0
1	65	F06	7000_10T21	992	3580	13567	1	0
1	65	F06	7000_10T21	993	3644	11471	1	0
1	65	F06	7000_10T21	994	6011	3615	1	0
1	65	F06	7000_10T21	995	3589	14377	1	0
1	65	F06	7000_10T21	996	3299	8963	1	0
1	65	F06	7000_10T21	997	2223	12176	1	0
1	65	F06	7000_10T21	998	4892	11702	1	0
1	65	F06	7000_10T21	999	2312	8707	1	0
1	65	F06	7000_10T21	1000	2446	15061	1	0
1	65	F06	7000_10T21	1001	4741	8984	1	0
1	65	F06	7000_10T21	1002	3603	3834	1	0
1	65	F06	7000_10T21	1003	8079	15420	1	0
1	65	F06	7000_10T21	1004	4856	13454	1	0
1	65	F06	7000_10T21	1005	3471	6226	1	0
1	65	F06	7000_10T21	1006	4772	3900	1	0
1	65	F06	7000_10T21	1007	4549	14586	1	0
1	65	F06	7000_10T21	1008	6248	11914	1	0
1	65	F06	7000_10T21	1009	3480	9034	1	0
1	65	F06	7000_10T21	1010	4841	12143	1	0
1	65	F06	7000_10T21	1011	2267	11748	1	0
1	65	F06	7000_10T21	1012	6337	14826	1	0
1	65	F06	7000_10T21	1013	4862	12429	1	0
1	65	F06	7000_10T21	1014	6208	6656	1	0
1	65	F06	7000_10T21	1015	3532	6269	1	0
1	65	F06	7000_10T21	1016	2396	12179	1	0
1	65	F06	7000_10T21	1017	4869	12439	1	0
1	65	F06	7000_10T21	1018	4916	11898	1	0
1	65	F06	7000_10T21	1019	3689	8613	1	0
1	65	F06	7000_10T21	1020	1972	11688	1	0
1	65	F06	7000_10T21	1021	3597	9165	1	0
1	65	F06	7000_10T21	1022	2264	8928	1	0
1	65	F06	7000_10T21	1023	2316	11521	1	0
1	65	F06	7000_10T21	1024	2506	11915	1	0
1	65	F06	7000_10T21	1025	4984	8473	1	0
1	65	F06	7000_10T21	1026	4782	6084	1	0
1	65	F06	7000_10T21	1027	2224	9192	1	0
1	65	F06	7000_10T21	1028	4920	15368	1	0
1	65	F06	7000_10T21	1029	4711	4061	1	0
1	65	F06	7000_10T21	1030	2259	6074	1	0
1	65	F06	7000_10T21	1031	4653	11028	1	0
1	65	F06	7000_10T21	1032	3637	8910	1	0
1	65	F06	7000_10T21	1033	2151	9105	1	0
1	65	F06	7000_10T21	1034	3581	11152	1	0
1	65	F06	7000_10T21	1035	2125	6209	1	0
1	65	F06	7000_10T21	1036	1056	11296	1	0
1	65	F06	7000_10T21	1037	4728	17127	1	0
1	65	F06	7000_10T21	1038	4789	5921	1	0
1	65	F06	7000_10T21	1039	5385	8717	1	0
1	65	F06	7000_10T21	1040	6388	14266	1	0
1	65	F06	7000_10T21	1041	4809	11946	1	0
1	65	F06	7000_10T21	1042	3558	14416	1	0
1	65	F06	7000_10T21	1043	3571	11221	1	0
1	65	F06	7000_10T21	1044	3414	9231	1	0
1	65	F06	7000_10T21	1045	3470	8901	1	0
1	65	F06	7000_10T21	1046	6104	11557	1	0
1	65	F06	7000_10T21	1047	3619	11024	1	0
1	65	F06	7000_10T21	1048	4859	15425	1	0
1	65	F06	7000_10T21	1049	3335	11332	1	0
1	65	F06	7000_10T21	1050	2449	8918	1	0
1	65	F06	7000_10T21	1051	3485	8679	1	0
1	65	F06	7000_10T21	1052	3491	11168	1	0
1	65	F06	7000_10T21	1053	7971	12082	1	0
1	65	F06	7000_10T21	1054	7623	11811	1	0
1	65	F06	7000_10T21	1055	7585	14519	1	0
1	65	F06	7000_10T21	1056	4697	14683	1	0
1	65	F06	7000_10T21	1057	5936	3699	1	0
1	65	F06	7000_10T21	1058	6050	6459	1	0
1	65	F06	7000_10T21	1059	3417	6660	1	0
1	65	F06	7000_10T21	1060	1921	8975	1	0
1	65	F06	7000_10T21	1061	2153	8920	1	0
1	65	F06	7000_10T21	1062	2215	17810	1	0
1	65	F06	7000_10T21	1063	3628	12333	1	0
1	65	F06	7000_10T21	1064	3362	14291	1	0
1	65	F06	7000_10T21	1065	5008	15606	1	0
1	65	F06	7000_10T21	1066	998	11572	1	0
1	65	F06	7000_10T21	1067	6201	9248	1	0
1	65	F06	7000_10T21	1068	3375	11232	1	0
1	65	F06	7000_10T21	1069	3493	9052	1	0
1	65	F06	7000_10T21	1070	4803	11621	1	0
1	65	F06	7000_10T21	1071	2390	6224	1	0
1	65	F06	7000_10T21	1072	2920	11772	1	0
1	65	F06	7000_10T21	1073	2143	12022	1	0
1	65	F06	7000_10T21	1074	4763	11846	1	0
1	65	F06	7000_10T21	1075	6187	9106	1	0
1	65	F06	7000_10T21	1076	2255	11758	1	0
1	65	F06	7000_10T21	1077	2302	5831	1	0
1	65	F06	7000_10T21	1078	2224	11594	1	0
1	65	F06	7000_10T21	1079	1077	15209	1	0
1	65	F06	7000_10T21	1080	1988	11393	1	0
1	65	F06	7000_10T21	1081	3662	9147	1	0
1	65	F06	7000_10T21	1082	3525	12626	1	0
1	65	F06	7000_10T21	1083	3415	12047	1	0
1	65	F06	7000_10T21	1084	3600	8761	1	0
1	65	F06	7000_10T21	1085	3691	6454	1	0
1	65	F06	7000_10T21	1086	6179	9278	1	0
1	65	F06	7000_10T21	1087	2404	8666	1	0
1	65	F06	7000_10T21	1088	5878	15810	1	0
1	65	F06	7000_10T21	1089	4990	14880	1	0
1	65	F06	7000_10T21	1090	2431	9040	1	0
1	65	F06	7000_10T21	1091	4583	17288	1	0
1	65	F06	7000_10T21	1092	3494	11590	1	0
1	65	F06	7000_10T21	1093	3550	9064	1	0
1	65	F06	7000_10T21	1094	2341	3275	1	0
1	65	F06	7000_10T21	1095	7985	14688	1	0
1	65	F06	7000_10T21	1096	2254	8409	1	0
1	65	F06	7000_10T21	1097	3665	10154	1	0
1	65	F06	7000_10T21	1098	4836	6610	1	0
1	65	F06	7000_10T21	1099	4436	11429	1	0
1	65	F06	7000_10T21	1100	1026	11163	1	0
1	65	F06	7000_10T21	1101	4762	8613	1	0
1	65	F06	7000_10T21	1102	3660	9019	1	0
1	65	F06	7000_10T21	1103	2188	14211	1	0
1	65	F06	7000_10T21	1104	3345	10771	1	0
1	65	F06	7000_10T21	1105	2408	14110	1	0
1	65	F06	7000_10T21	1106	1040	11206	1	0
1	65	F06	7000_10T21	1107	3609	6188	1	0
1	65	F06	7000_10T21	1108	4896	12118	1	0
1	65	F06	7000_10T21	1109	3699	14455	1	0
1	65	F06	7000_10T21	1110	2434	5786	1	0
1	65	F06	7000_10T21	1111	2392	11112	1	0
1	65	F06	7000_10T21	1112	3999	10413	1	0
1	65	F06	7000_10T21	1113	2336	8837	1	0
1	65	F06	7000_10T21	1114	2364	9418	1	0
1	65	F06	7000_10T21	1115	3887	10503	1	0
1	65	F06	7000_10T21	1116	3743	11618	1	0
1	65	F06	7000_10T21	1117	3696	6425	1	0
1	65	F06	7000_10T21	1118	6008	9238	1	0
1	65	F06	7000_10T21	1119	7084	10943	1	0
1	65	F06	7000_10T21	1120	3640	11443	1	0
1	65	F06	7000_10T21	1121	4610	16786	1	0
1	65	F06	7000_10T21	1122	2269	11860	1	0
1	65	F06	7000_10T21	1123	4707	9041	1	0
1	65	F06	7000_10T21	1124	2230	11198	1	0
1	65	F06	7000_10T21	1125	3659	9087	1	0
1	65	F06	7000_10T21	1126	5303	16446	0	0
1	65	F06	7000_10T21	1127	1146	6290	1	0
1	65	F06	7000_10T21	1128	4589	9121	1	0
1	65	F06	7000_10T21	1129	3357	3235	1	0
1	65	F06	7000_10T21	1130	2430	11283	1	0
1	65	F06	7000_10T21	1131	3462	8682	1	0
1	65	F06	7000_10T21	1132	3697	9048	1	0
1	65	F06	7000_10T21	1133	3615	17506	1	0
1	65	F06	7000_10T21	1134	3975	14445	1	0
1	65	F06	7000_10T21	1135	3368	11370	1	0
1	65	F06	7000_10T21	1136	3411	3531	1	0
1	65	F06	7000_10T21	1137	979	8961	1	0
1	65	F06	7000_10T21	1138	2266	8759	1	0
1	65	F06	7000_10T21	1139	2348	6655	1	0
1	65	F06	7000_10T21	1140	2573	8982	1	0
1	65	F06	7000_10T21	1141	4955	14114	1	0
1	65	F06	7000_10T21	1142	4946	9060	1	0
1	65	F06	7000_10T21	1143	6498	12129	1	0
1	65	F06	7000_10T21	1144	5149	8973	1	0
1	65	F06	7000_10T21	1145	3398	11124	1	0
1	65	F06	7000_10T21	1146	3553	6265	1	0
1	65	F06	7000_10T21	1147	3363	6162	1	0
1	65	F06	7000_10T21	1148	6134	6270	1	0
1	65	F06	7000_10T21	1149	6664	8566	1	0
1	65	F06	7000_10T21	1150	3574	19960	1	0
1	65	F06	7000_10T21	1151	4986	14696	1	0
1	65	F06	7000_10T21	1152	6002	9099	1	0
1	65	F06	7000_10T21	1153	3573	11026	1	0
1	65	F06	7000_10T21	1154	3338	5858	1	0
1	65	F06	7000_10T21	1155	3478	10528	1	0
1	65	F06	7000_10T21	1156	3301	16844	1	0
1	65	F06	7000_10T21	1157	3454	20588	1	0
1	65	F06	7000_10T21	1158	1179	8902	1	0
1	65	F06	7000_10T21	1159	997	10504	1	0
1	65	F06	7000_10T21	1160	6643	10212	0	0
1	65	F06	7000_10T21	1161	6178	14611	1	0
1	65	F06	7000_10T21	1162	7269	5990	1	0
1	65	F06	7000_10T21	1163	7544	8482	1	0
1	65	F06	7000_10T21	1164	1970	14493	1	0
1	65	F06	7000_10T21	1165	2162	8945	1	0
1	65	F06	7000_10T21	1166	2194	8994	1	0
1	65	F06	7000_10T21	1167	6321	10739	1	0
1	65	F06	7000_10T21	1168	6406	16935	1	0
1	65	F06	7000_10T21	1169	3033	17475	1	0
1	65	F06	7000_10T21	1170	4887	3999	1	0
1	65	F06	7000_10T21	1171	7453	12047	1	0
1	65	F06	7000_10T21	1172	2190	10527	1	0
1	65	F06	7000_10T21	1173	7606	9107	1	0
1	65	F06	7000_10T21	1174	1023	11231	1	0
1	65	F06	7000_10T21	1175	3493	14600	1	0
1	65	F06	7000_10T21	1176	2270	14706	1	0
1	65	F06	7000_10T21	1177	934	11091	1	0
1	65	F06	7000_10T21	1178	6288	19220	1	0
1	65	F06	7000_10T21	1179	4821	8891	1	0
1	65	F06	7000_10T21	1180	5851	11643	1	0
1	65	F06	7000_10T21	1181	2308	8878	1	0
1	65	F06	7000_10T21	1182	4802	11966	1	0
1	65	F06	7000_10T21	1183	3452	9448	1	0
1	65	F06	7000_10T21	1184	3723	6889	1	0
1	65	F06	7000_10T21	1185	7159	14096	1	0
1	65	F06	7000_10T21	1186	7309	10313	1	0
1	65	F06	7000_10T21	1187	3262	14799	1	0
1	65	F06	7000_10T21	1188	1514	9004	1	0
1	65	F06	7000_10T21	1189	1091	6462	1	0
1	65	F06	7000_10T21	1190	1050	6231	1	0
1	65	F06	7000_10T21	1191	6051	11752	1	0
1	65	F06	7000_10T21	1192	4627	14341	1	0
1	65	F06	7000_10T21	1193	4996	12114	1	0
1	65	F06	7000_10T21	1194	2318	11404	1	0
1	65	F06	7000_10T21	1195	2342	6059	1	0
1	65	F06	7000_10T21	1196	1093	8700	1	0
1	65	F06	7000_10T21	1197	4759	11085	1	0
1	65	F06	7000_10T21	1198	4942	11253	1	0
1	65	F06	7000_10T21	1199	5269	8779	1	0
1	65	F06	7000_10T21	1200	4667	9287	1	0
1	65	F06	7000_10T21	1201	3525	14539	1	0
1	65	F06	7000_10T21	1202	5014	14020	1	0
1	65	F06	7000_10T21	1203	3632	8819	1	0
1	65	F06	7000_10T21	1204	6209	17418	1	0
1	65	F06	7000_10T21	1205	2312	8998	1	0
1	65	F06	7000_10T21	1206	2285	8537	1	0
1	65	F06	7000_10T21	1207	1110	4877	1	0
1	65	F06	7000_10T21	1208	3304	11675	1	0
1	65	F06	7000_10T21	1209	6143	6546	1	0
1	65	F06	7000_10T21	1210	2358	11990	1	0
1	65	F06	7000_10T21	1211	3287	11541	1	0
1	65	F06	7000_10T21	1212	4885	6506	1	0
1	65	F06	7000_10T21	1213	2322	11505	1	0
1	65	F06	7000_10T21	1214	4816	9099	1	0
1	65	F06	7000_10T21	1215	4866	16290	1	0
1	65	F06	7000_10T21	1216	3552	21226	1	0
1	65	F06	7000_10T21	1217	6158	15030	1	0
1	65	F06	7000_10T21	1218	3662	3485	1	0
1	65	F06	7000_10T21	1219	4735	3233	1	0
1	65	F06	7000_10T21	1220	3537	9147	1	0
1	65	F06	7000_10T21	1221	6513	9963	1	0
1	65	F06	7000_10T21	1222	3470	8247	1	0
1	65	F06	7000_10T21	1223	4537	6469	1	0
1	65	F06	7000_10T21	1224	6089	13714	1	0
1	65	F06	7000_10T21	1225	4796	6419	1	0
1	65	F06	7000_10T21	1226	5957	11833	1	0
1	65	F06	7000_10T21	1227	5031	9642	1	0
1	65	F06	7000_10T21	1228	4945	11295	1	0
1	65	F06	7000_10T21	1229	4630	6251	1	0
1	65	F06	7000_10T21	1230	2288	7951	1	0
1	65	F06	7000_10T21	1231	4592	11610	1	0
1	65	F06	7000_10T21	1232	6160	8990	1	0
1	65	F06	7000_10T21	1233	3228	3075	1	0
1	65	F06	7000_10T21	1234	4551	11711	1	0
1	65	F06	7000_10T21	1235	2003	14090	1	0
1	65	F06	7000_10T21	1236	4740	9100	1	0
1	65	F06	7000_10T21	1237	1985	9081	1	0
1	65	F06	7000_10T21	1238	2327	8095	1	0
1	65	F06	7000_10T21	1239	2385	9371	1	0
1	65	F06	7000_10T21	1240	6376	16637	1	0
1	65	F06	7000_10T21	1241	6148	5735	1	0
1	65	F06	7000_10T21	1242	2238	14626	1	0
1	65	F06	7000_10T21	1243	3449	11632	1	0
1	65	F06	7000_10T21	1244	1107	3814	1	0
1	65	F06	7000_10T21	1245	4796	9346	1	0
1	65	F06	7000_10T21	1246	4462	11676	1	0
1	65	F06	7000_10T21	1247	3581	6142	1	0
1	65	F06	7000_10T21	1248	3655	14592	1	0
1	65	F06	7000_10T21	1249	2338	12741	1	0
1	65	F06	7000_10T21	1250	4558	11187	1	0
1	65	F06	7000_10T21	1251	5998	9206	1	0
1	65	F06	7000_10T21	1252	1979	14589	1	0
1	65	F06	7000_10T21	1253	974	16996	1	0
1	65	F06	7000_10T21	1254	2350	8645	1	0
1	65	F06	7000_10T21	1255	3850	7207	1	0
1	65	F06	7000_10T21	1256	3465	11939	1	0
1	65	F06	7000_10T21	1257	3413	9140	1	0
1	65	F06	7000_10T21	1258	7286	11594	1	0
1	65	F06	7000_10T21	1259	5916	8987	1	0
1	65	F06	7000_10T21	1260	1083	6204	1	0
1	65	F06	7000_10T21	1261	6517	8582	1	0
1	65	F06	7000_10T21	1262	6204	9219	1	0
1	65	F06	7000_10T21	1263	3761	12419	1	0
1	65	F06	7000_10T21	1264	6078	14011	1	0
1	65	F06	7000_10T21	1265	3616	17098	1	0
1	65	F06	7000_10T21	1266	3630	11829	1	0
1	65	F06	7000_10T21	1267	4741	14063	1	0
1	65	F06	7000_10T21	1268	2366	12314	1	0
1	65	F06	7000_10T21	1269	4685	8902	1	0
1	65	F06	7000_10T21	1270	3729	9793	1	0
1	65	F06	7000_10T21	1271	4765	3534	1	0
1	65	F06	7000_10T21	1272	4720	11729	1	0
1	65	F06	7000_10T21	1273	4550	3924	1	0
1	65	F06	7000_10T21	1274	4965	11631	1	0
1	65	F06	7000_10T21	1275	973	11380	1	0
1	65	F06	7000_10T21	1276	8928	11337	1	0
1	65	F06	7000_10T21	1277	2233	7764	1	0
1	65	F06	7000_10T21	1278	3523	14352	1	0
1	65	F06	7000_10T21	1279	3680	9022	1	0
1	65	F06	7000_10T21	1280	3493	14832	1	0
1	65	F06	7000_10T21	1281	4860	11508	1	0
1	65	F06	7000_10T21	1282	5831	6669	1	0
1	65	F06	7000_10T21	1283	3439	8845	1	0
1	65	F06	7000_10T21	1284	5995	11144	1	0
1	65	F06	7000_10T21	1285	6487	7154	1	0
1	65	F06	7000_10T21	1286	3315	11637	1	0
1	65	F06	7000_10T21	1287	7492	6453	1	0
1	65	F06	7000_10T21	1288	6226	11983	1	0
1	65	F06	7000_10T21	1289	4831	13894	1	0
1	65	F06	7000_10T21	1290	4800	8911	1	0
1	65	F06	7000_10T21	1291	2292	14280	1	0
1	65	F06	7000_10T21	1292	3506	8688	1	0
1	65	F06	7000_10T21	1293	6241	9359	1	0
1	65	F06	7000_10T21	1294	6125	11271	1	0
1	65	F06	7000_10T21	1295	7155	9169	1	0
1	65	F06	7000_10T21	1296	6035	5770	1	0
1	65	F06	7000_10T21	1297	5039	17494	1	0
1	65	F06	7000_10T21	1298	4984	6351	1	0
1	65	F06	7000_10T21	1299	4697	3125	1	0
1	65	F06	7000_10T21	1300	5559	9121	1	0
1	65	F06	7000_10T21	1301	1027	6315	1	0
1	65	F06	7000_10T21	1302	3578	14614	1	0
1	65	F06	7000_10T21	1303	4856	6237	1	0
1	65	F06	7000_10T21	1304	7487	6145	1	0
1	65	F06	7000_10T21	1305	5961	14397	1	0
1	65	F06	7000_10T21	1306	4635	8962	1	0
1	65	F06	7000_10T21	1307	5026	14450	1	0
1	65	F06	7000_10T21	1308	3306	14280	1	0
1	65	F06	7000_10T21	1309	3422	15812	0	0
1	65	F06	7000_10T21	1310	1045	9032	1	0
1	65	F06	7000_10T21	1311	8528	9253	1	0
1	65	F06	7000_10T21	1312	5025	11901	1	0
1	65	F06	7000_10T21	1313	4579	11810	1	0
1	65	F06	7000_10T21	1314	4638	7933	1	0
1	65	F06	7000_10T21	1315	3264	11633	1	0
1	65	F06	7000_10T21	1316	2027	8656	1	0
1	65	F06	7000_10T21	1317	3269	3456	1	0
1	65	F06	7000_10T21	1318	7407	9124	1	0
1	65	F06	7000_10T21	1319	3621	8557	1	0
1	65	F06	7000_10T21	1320	4794	6339	1	0
1	65	F06	7000_10T21	1321	4814	11901	1	0
1	65	F06	7000_10T21	1322	2408	11552	1	0
1	65	F06	7000_10T21	1323	4718	3741	1	0
1	65	F06	7000_10T21	1324	3643	12012	1	0
1	65	F06	7000_10T21	1325	4871	14343	1	0
1	65	F06	7000_10T21	1326	7341	6250	1	0
1	65	F06	7000_10T21	1327	3530	11361	1	0
1	65	F06	7000_10T21	1328	5409	9356	1	0
1	65	F06	7000_10T21	1329	7210	6458	1	0
1	65	F06	7000_10T21	1330	1022	5868	1	0
1	65	F06	7000_10T21	1331	3657	8956	1	0
1	65	F06	7000_10T21	1332	4804	11101	1	0
1	65	F06	7000_10T21	1333	5941	12018	1	0
1	65	F06	7000_10T21	1334	3575	9127	1	0
1	65	F06	7000_10T21	1335	3517	17083	1	0
1	65	F06	7000_10T21	1336	6135	14626	1	0
1	65	F06	7000_10T21	1337	3736	11396	1	0
1	65	F06	7000_10T21	1338	4807	8515	1	0
1	65	F06	7000_10T21	1339	3347	8795	1	0
1	65	F06	7000_10T21	1340	3386	6017	1	0
1	65	F06	7000_10T21	1341	3443	20311	1	0
1	65	F06	7000_10T21	1342	7451	11525	1	0
1	65	F06	7000_10T21	1343	6500	14430	1	0
1	65	F06	7000_10T21	1344	7361	11720	1	0
1	65	F06	7000_10T21	1345	5958	9202	1	0
1	65	F06	7000_10T21	1346	904	11461	1	0
1	65	F06	7000_10T21	1347	4882	11445	1	0
1	65	F06	7000_10T21	1348	4525	11812	1	0
1	65	F06	7000_10T21	1349	3348	9054	1	0
1	65	F06	7000_10T21	1350	5775	10359	1	0
1	65	F06	7000_10T21	1351	992	6354	1	0
1	65	F06	7000_10T21	1352	7601	12142	1	0
1	65	F06	7000_10T21	1353	3641	6270	1	0
1	65	F06	7000_10T21	1354	5977	11855	1	0
1	65	F06	7000_10T21	1355	3428	9151	1	0
1	65	F06	7000_10T21	1356	3804	10761	1	0
1	65	F06	7000_10T21	1357	3635	13940	1	0
1	65	F06	7000_10T21	1358	1004	11392	1	0
1	65	F06	7000_10T21	1359	5047	10153	1	0
1	65	F06	7000_10T21	1360	3529	9433	1	0
1	65	F06	7000_10T21	1361	1024	11975	1	0
1	65	F06	7000_10T21	1362	2259	15012	1	0
1	65	F06	7000_10T21	1363	4816	8895	1	0
1	65	F06	7000_10T21	1364	3627	8618	1	0
1	65	F06	7000_10T21	1365	4724	11689	1	0
1	65	F06	7000_10T21	1366	5080	9116	1	0
1	65	F06	7000_10T21	1367	4824	13352	1	0
1	65	F06	7000_10T21	1368	2554	11713	1	0
1	65	F06	7000_10T21	1369	2261	14292	1	0
1	65	F06	7000_10T21	1370	4858	14032	1	0
1	65	F06	7000_10T21	1371	6516	12644	1	0
1	65	F06	7000_10T21	1372	2733	11778	1	0
1	65	F06	7000_10T21	1373	3487	13071	0	0
1	65	F06	7000_10T21	1374	5931	4678	1	0
1	65	F06	7000_10T21	1375	3532	6160	1	0
1	65	F06	7000_10T21	1376	3499	6775	1	0
1	65	F06	7000_10T21	1377	6233	14197	1	0
1	65	F06	7000_10T21	1378	3367	22535	1	0
1	65	F06	7000_10T21	1379	4873	6140	1	0
1	65	F06	7000_10T21	1380	6294	8992	1	0
1	65	F06	7000_10T21	1381	3303	11346	1	0
1	65	F06	7000_10T21	1382	5714	11182	1	0
1	65	F06	7000_10T21	1383	2029	8809	1	0
1	65	F06	7000_10T21	1384	2446	11451	1	0
1	65	F06	7000_10T21	1385	937	11381	1	0
1	65	F06	7000_10T21	1386	3633	11897	1	0
1	65	F06	7000_10T21	1387	2068	9006	1	0
1	65	F06	7000_10T21	1388	3399	11938	1	0
1	65	F06	7000_10T21	1389	3789	6410	1	0
1	65	F06	7000_10T21	1390	2368	10961	1	0
1	65	F06	7000_10T21	1391	3444	12013	1	0
1	65	F06	7000_10T21	1392	6351	6945	1	0
1	65	F06	7000_10T21	1393	3659	9155	1	0
1	65	F06	7000_10T21	1394	3366	9113	1	0
1	65	F06	7000_10T21	1395	2194	16892	1	0
1	65	F06	7000_10T21	1396	2204	11385	1	0
1	65	F06	7000_10T21	1397	6243	3290	1	0
1	65	F06	7000_10T21	1398	2193	11431	1	0
1	65	F06	7000_10T21	1399	6334	11732	1	0
1	65	F06	7000_10T21	1400	3569	11467	1	0
1	65	F06	7000_10T21	1401	4811	14486	1	0
1	65	F06	7000_10T21	1402	4630	16122	1	0
1	65	F06	7000_10T21	1403	5901	19768	1	0
1	65	F06	7000_10T21	1404	4858	8559	1	0
1	65	F06	7000_10T21	1405	3509	14403	1	0
1	65	F06	7000_10T21	1406	5963	11126	1	0
1	65	F06	7000_10T21	1407	4757	12785	1	0
1	65	F06	7000_10T21	1408	2004	17537	1	0
1	65	F06	7000_10T21	1409	3625	3676	1	0
1	65	F06	7000_10T21	1410	3734	14279	1	0
1	65	F06	7000_10T21	1411	3599	9235	1	0
1	65	F06	7000_10T21	1412	4897	11353	1	0
1	65	F06	7000_10T21	1413	5046	12415	1	0
1	65	F06	7000_10T21	1414	5006	12111	1	0
1	65	F06	7000_10T21	1415	1137	3490	1	0
1	65	F06	7000_10T21	1416	2463	14121	1	0
1	65	F06	7000_10T21	1417	3646	20149	1	0
1	65	F06	7000_10T21	1418	3653	11323	1	0
1	65	F06	7000_10T21	1419	5892	13917	1	0
1	65	F06	7000_10T21	1420	6342	8368	1	0
1	65	F06	7000_10T21	1421	2327	14780	1	0
1	65	F06	7000_10T21	1422	2384	14644	1	0
1	65	F06	7000_10T21	1423	5022	14538	1	0
1	65	F06	7000_10T21	1424	3670	9179	1	0
1	65	F06	7000_10T21	1425	6624	8742	1	0
1	65	F06	7000_10T21	1426	3568	14065	1	0
1	65	F06	7000_10T21	1427	4588	11762	1	0
1	65	F06	7000_10T21	1428	4792	8636	1	0
1	65	F06	7000_10T21	1429	6350	9887	1	0
1	65	F06	7000_10T21	1430	2367	11629	1	0
1	65	F06	7000_10T21	1431	6261	9731	1	0
1	65	F06	7000_10T21	1432	3564	16760	1	0
1	65	F06	7000_10T21	1433	6114	14172	1	0
1	65	F06	7000_10T21	1434	2373	5995	1	0
1	65	F06	7000_10T21	1435	4650	17825	1	0
1	65	F06	7000_10T21	1436	2951	9205	1	0
1	65	F06	7000_10T21	1437	3335	9191	1	0
1	65	F06	7000_10T21	1438	5732	8846	1	0
1	65	F06	7000_10T21	1439	3628	12139	1	0
1	65	F06	7000_10T21	1440	940	19860	1	0
1	65	F06	7000_10T21	1441	3693	11087	1	0
1	65	F06	7000_10T21	1442	3435	3923	1	0
1	65	F06	7000_10T21	1443	8697	6196	1	0
1	65	F06	7000_10T21	1444	3345	9308	1	0
1	65	F06	7000_10T21	1445	958	9177	1	0
1	65	F06	7000_10T21	1446	2318	6637	1	0
1	65	F06	7000_10T21	1447	7269	8959	1	0
1	65	F06	7000_10T21	1448	3530	6789	1	0
1	65	F06	7000_10T21	1449	6239	13188	0	0
1	65	F06	7000_10T21	1450	3420	6490	1	0
1	65	F06	7000_10T21	1451	2368	6426	1	0
1	65	F06	7000_10T21	1452	2427	9702	1	0
1	65	F06	7000_10T21	1453	8945	7405	1	0
1	65	F06	7000_10T21	1454	3377	5967	1	0
1	65	F06	7000_10T21	1455	5876	3310	1	0
1	65	F06	7000_10T21	1456	3386	12188	1	0
1	65	F06	7000_10T21	1457	2310	9248	1	0
1	65	F06	7000_10T21	1458	2339	11876	1	0
1	65	F06	7000_10T21	1459	4541	9303	1	0
1	65	F06	7000_10T21	1460	2373	11932	1	0
1	65	F06	7000_10T21	1461	4337	11207	1	0
1	65	F06	7000_10T21	1462	2160	11659	1	0
1	65	F06	7000_10T21	1463	4562	8922	1	0
1	65	F06	7000_10T21	1464	4619	3159	1	0
1	65	F06	7000_10T21	1465	6184	5684	1	0
1	65	F06	7000_10T21	1466	2317	14865	1	0
1	65	F06	7000_10T21	1467	5102	8842	1	0
1	65	F06	7000_10T21	1468	1111	14147	1	0
1	65	F06	7000_10T21	1469	2389	6417	1	0
1	65	F06	7000_10T21	1470	4911	6301	1	0
1	65	F06	7000_10T21	1471	8760	9049	1	0
1	65	F06	7000_10T21	1472	3589	6603	1	0
1	65	F06	7000_10T21	1473	3591	8895	1	0
1	65	F06	7000_10T21	1474	3762	11609	1	0
1	65	F06	7000_10T21	1475	6024	3217	1	0
1	65	F06	7000_10T21	1476	6209	14326	1	0
1	65	F06	7000_10T21	1477	2329	8733	1	0
1	65	F06	7000_10T21	1478	3468	3546	1	0
1	65	F06	7000_10T21	1479	4892	8965	1	0
1	65	F06	7000_10T21	1480	3465	19311	1	0
1	65	F06	7000_10T21	1481	7461	3858	1	0
1	65	F06	7000_10T21	1482	3476	6213	1	0
1	65	F06	7000_10T21	1483	6314	8760	1	0
1	65	F06	7000_10T21	1484	3530	8740	1	0
1	65	F06	7000_10T21	1485	2443	14228	1	0
1	65	F06	7000_10T21	1486	4676	9167	1	0
1	65	F06	7000_10T21	1487	2003	8679	1	0
1	65	F06	7000_10T21	1488	3537	11554	1	0
1	65	F06	7000_10T21	1489	5977	11791	1	0
1	65	F06	7000_10T21	1490	4660	6211	1	0
1	65	F06	7000_10T21	1491	8776	17688	1	0
1	65	F06	7000_10T21	1492	3436	11290	1	0
1	65	F06	7000_10T21	1493	3420	11679	1	0
1	65	F06	7000_10T21	1494	6063	14467	1	0
1	65	F06	7000_10T21	1495	6330	6451	1	0
1	65	F06	7000_10T21	1496	4881	8749	1	0
1	65	F06	7000_10T21	1497	4661	13935	1	0
1	65	F06	7000_10T21	1498	6241	12569	1	0
1	65	F06	7000_10T21	1499	1072	9172	1	0
1	65	F06	7000_10T21	1500	4615	11631	1	0
1	65	F06	7000_10T21	1501	4636	9348	1	0
1	65	F06	7000_10T21	1502	7582	8015	1	0
1	65	F06	7000_10T21	1503	2104	6575	1	0
1	65	F06	7000_10T21	1504	2107	10970	1	0
1	65	F06	7000_10T21	1505	6046	6552	1	0
1	65	F06	7000_10T21	1506	6036	6280	1	0
1	65	F06	7000_10T21	1507	3612	6241	1	0
1	65	F06	7000_10T21	1508	2312	11896	1	0
1	65	F06	7000_10T21	1509	3104	8687	1	0
1	65	F06	7000_10T21	1510	6055	11747	1	0
1	65	F06	7000_10T21	1511	2292	8978	1	0
1	65	F06	7000_10T21	1512	975	11728	1	0
1	65	F06	7000_10T21	1513	3690	9123	1	0
1	65	F06	7000_10T21	1514	3372	6535	1	0
1	65	F06	7000_10T21	1515	2370	6538	1	0
1	65	F06	7000_10T21	1516	2070	11966	1	0
1	65	F06	7000_10T21	1517	3582	14308	1	0
1	65	F06	7000_10T21	1518	2269	6297	1	0
1	65	F06	7000_10T21	1519	3741	11471	1	0
1	65	F06	7000_10T21	1520	3531	9114	1	0
1	65	F06	7000_10T21	1521	2293	15219	1	0
1	65	F06	7000_10T21	1522	3406	9444	1	0
1	65	F06	7000_10T21	1523	3447	11280	1	0
1	65	F06	7000_10T21	1524	3663	6745	1	0
1	65	F06	7000_10T21	1525	2045	11101	1	0
1	65	F06	7000_10T21	1526	3609	6482	1	0
1	65	F06	7000_10T21	1527	6008	3806	1	0
1	65	F06	7000_10T21	1528	3577	6254	1	0
1	65	F06	7000_10T21	1529	1100	16885	1	0
1	65	F06	7000_10T21	1530	2368	11867	1	0
1	65	F06	7000_10T21	1531	2370	12053	1	0
1	65	F06	7000_10T21	1532	2251	14476	1	0
1	65	F06	7000_10T21	1533	3722	9125	1	0
1	65	F06	7000_10T21	1534	7437	9329	1	0
1	65	F06	7000_10T21	1535	2415	8810	1	0
1	65	F06	7000_10T21	1536	2093	11669	1	0
1	65	F06	7000_10T21	1537	6167	11943	1	0
1	65	F06	7000_10T21	1538	6185	11864	1	0
1	65	F06	7000_10T21	1539	4631	5532	1	0
1	65	F06	7000_10T21	1540	2276	13956	1	0
1	65	F06	7000_10T21	1541	8867	9080	1	0
1	65	F06	7000_10T21	1542	6145	9472	1	0
1	65	F06	7000_10T21	1543	2441	6160	1	0
1	65	F06	7000_10T21	1544	2455	7471	0	0
1	65	F06	7000_10T21	1545	4821	11385	1	0
1	65	F06	7000_10T21	1546	1003	16679	1	0
1	65	F06	7000_10T21	1547	8825	14885	1	0
1	65	F06	7000_10T21	1548	2349	17259	1	0
1	65	F06	7000_10T21	1549	3777	8908	1	0
1	65	F06	7000_10T21	1550	897	11595	1	0
1	65	F06	7000_10T21	1551	6500	6670	1	0
1	65	F06	7000_10T21	1552	2296	11285	1	0
1	65	F06	7000_10T21	1553	2119	15412	1	0
1	65	F06	7000_10T21	1554	3437	10984	1	0
1	65	F06	7000_10T21	1555	1093	6413	1	0
1	65	F06	7000_10T21	1556	4851	8564	1	0
1	65	F06	7000_10T21	1557	2198	8396	1	0
1	65	F06	7000_10T21	1558	3555	3520	1	0
1	65	F06	7000_10T21	1559	3400	17412	1	0
1	65	F06	7000_10T21	1560	2275	11044	1	0
1	65	F06	7000_10T21	1561	3617	19597	1	0
1	65	F06	7000_10T21	1562	4789	15120	1	0
1	65	F06	7000_10T21	1563	7531	3686	1	0
1	65	F06	7000_10T21	1564	7523	6374	1	0
1	65	F06	7000_10T21	1565	3494	12056	1	0
1	65	F06	7000_10T21	1566	4823	11747	1	0
1	65	F06	7000_10T21	1567	6426	8657	1	0
1	65	F06	7000_10T21	1568	2555	20091	1	0
1	65	F06	7000_10T21	1569	3715	8980	1	0
1	65	F06	7000_10T21	1570	2372	6237	1	0
1	65	F06	7000_10T21	1571	6280	9213	1	0
1	65	F06	7000_10T21	1572	2306	3943	1	0
1	65	F06	7000_10T21	1573	4917	7861	1	0
1	65	F06	7000_10T21	1574	4754	14158	1	0
1	65	F06	7000_10T21	1575	3612	3671	1	0
1	65	F06	7000_10T21	1576	3707	11824	1	0
1	65	F06	7000_10T21	1577	4746	6342	1	0
1	65	F06	7000_10T21	1578	5750	9127	1	0
1	65	F06	7000_10T21	1579	2552	9685	1	0
1	65	F06	7000_10T21	1580	4627	14286	1	0
1	65	F06	7000_10T21	1581	3562	9003	1	0
1	65	F06	7000_10T21	1582	3587	11777	1	0
1	65	F06	7000_10T21	1583	4816	9044	1	0
1	65	F06	7000_10T21	1584	2057	8833	1	0
1	65	F06	7000_10T21	1585	5009	17555	1	0
1	65	F06	7000_10T21	1586	4683	12153	1	0
1	65	F06	7000_10T21	1587	5233	9747	1	0
1	65	F06	7000_10T21	1588	2183	14220	1	0
1	65	F06	7000_10T21	1589	3482	11406	1	0
1	65	F06	7000_10T21	1590	3655	11749	1	0
1	65	F06	7000_10T21	1591	917	11844	1	0
1	65	F06	7000_10T21	1592	4894	13908	1	0
1	65	F06	7000_10T21	1593	4683	15907	1	0
1	65	F06	7000_10T21	1594	7333	16850	1	0
1	65	F06	7000_10T21	1595	4928	8954	1	0
1	65	F06	7000_10T21	1596	2387	11731	1	0
1	65	F06	7000_10T21	1597	4779	11399	1	0
1	65	F06	7000_10T21	1598	6075	11713	1	0
1	65	F06	7000_10T21	1599	3739	9468	1	0
1	65	F06	7000_10T21	1600	5859	6175	1	0
1	65	F06	7000_10T21	1601	3447	5931	1	0
1	65	F06	7000_10T21	1602	2150	8687	1	0
1	65	F06	7000_10T21	1603	3715	11602	1	0
1	65	F06	7000_10T21	1604	6324	9173	1	0
1	65	F06	7000_10T21	1605	3560	9538	1	0
1	65	F06	7000_10T21	1606	3356	13003	1	0
1	65	F06	7000_10T21	1607	3468	6613	1	0
1	65	F06	7000_10T21	1608	3410	6614	1	0
1	65	F06	7000_10T21	1609	2248	11809	1	0
1	65	F06	7000_10T21	1610	4752	12054	1	0
1	65	F06	7000_10T21	1611	4817	14218	1	0
1	65	F06	7000_10T21	1612	7391	11338	1	0
1	65	F06	7000_10T21	1613	2347	7192	1	0
1	65	F06	7000_10T21	1614	2031	16992	1	0
1	65	F06	7000_10T21	1615	4824	11586	1	0
1	65	F06	7000_10T21	1616	3664	14200	1	0
1	65	F06	7000_10T21	1617	3582	5979	1	0
1	65	F06	7000_10T21	1618	3334	8603	1	0
1	65	F06	7000_10T21	1619	6054	12243	1	0
1	65	F06	7000_10T21	1620	6048	8818	1	0
1	65	F06	7000_10T21	1621	3533	8552	1	0
1	65	F06	7000_10T21	1622	4750	12034	1	0
1	65	F06	7000_10T21	1623	4800	6288	1	0
1	65	F06	7000_10T21	1624	4752	8874	1	0
1	65	F06	7000_10T21	1625	6100	10897	1	0
1	65	F06	7000_10T21	1626	4818	8696	1	0
1	65	F06	7000_10T21	1627	3549	11943	1	0
1	65	F06	7000_10T21	1628	2271	11886	1	0
1	65	F06	7000_10T21	1629	3412	12400	1	0
1	65	F06	7000_10T21	1630	2180	6353	1	0
1	65	F06	7000_10T21	1631	4847	17115	1	0
1	65	F06	7000_10T21	1632	2217	6028	1	0
1	65	F06	7000_10T21	1633	4603	8702	1	0
1	65	F06	7000_10T21	1634	2214	14555	1	0
1	65	F06	7000_10T21	1635	5000	6363	1	0
1	65	F06	7000_10T21	1636	3585	9076	1	0
1	65	F06	7000_10T21	1637	4925	14015	1	0
1	65	F06	7000_10T21	1638	3375	6128	1	0
1	65	F06	7000_10T21	1639	8389	7857	1	0
1	65	F06	7000_10T21	1640	4733	5848	1	0
1	65	F06	7000_10T21	1641	3486	8087	1	0
1	65	F06	7000_10T21	1642	6230	8759	1	0
1	65	F06	7000_10T21	1643	8894	8722	1	0
1	65	F06	7000_10T21	1644	6116	16374	1	0
1	65	F06	7000_10T21	1645	5789	11695	1	0
1	65	F06	7000_10T21	1646	2102	11849	1	0
1	65	F06	7000_10T21	1647	3562	6343	1	0
1	65	F06	7000_10T21	1648	1079	11053	1	0
1	65	F06	7000_10T21	1649	3820	11084	1	0
1	65	F06	7000_10T21	1650	1067	13620	1	0
1	65	F06	7000_10T21	1651	4819	13732	1	0
1	65	F06	7000_10T21	1652	1022	8906	1	0
1	65	F06	7000_10T21	1653	3396	8405	1	0
1	65	F06	7000_10T21	1654	3571	11547	1	0
1	65	F06	7000_10T21	1655	4940	11841	1	0
1	65	F06	7000_10T21	1656	3326	11969	1	0
1	65	F06	7000_10T21	1657	3571	8884	1	0
1	65	F06	7000_10T21	1658	5368	9940	1	0
1	65	F06	7000_10T21	1659	3327	11980	1	0
1	65	F06	7000_10T21	1660	2202	8386	1	0
1	65	F06	7000_10T21	1661	3264	15867	1	0
1	65	F06	7000_10T21	1662	3591	9409	1	0
1	65	F06	7000_10T21	1663	4047	9666	0	0
1	65	F06	7000_10T21	1664	3679	11286	1	0
1	65	F06	7000_10T21	1665	6228	3599	1	0
1	65	F06	7000_10T21	1666	4702	6660	1	0
1	65	F06	7000_10T21	1667	4932	14093	1	0
1	65	F06	7000_10T21	1668	2372	11465	1	0
1	65	F06	7000_10T21	1669	3619	11324	1	0
1	65	F06	7000_10T21	1670	2428	11897	1	0
1	65	F06	7000_10T21	1671	3406	3642	1	0
1	65	F06	7000_10T21	1672	6132	9251	1	0
1	65	F06	7000_10T21	1673	2279	11247	1	0
1	65	F06	7000_10T21	1674	7869	6586	1	0
1	65	F06	7000_10T21	1675	4862	12109	1	0
1	65	F06	7000_10T21	1676	2342	11464	1	0
1	65	F06	7000_10T21	1677	7623	6452	1	0
1	65	F06	7000_10T21	1678	2092	11985	1	0
1	65	F06	7000_10T21	1679	2267	14292	1	0
1	65	F06	7000_10T21	1680	4568	6649	1	0
1	65	F06	7000_10T21	1681	3557	3171	1	0
1	65	F06	7000_10T21	1682	2353	11328	1	0
1	65	F06	7000_10T21	1683	4920	3767	1	0
1	65	F06	7000_10T21	1684	1020	14409	1	0
1	65	F06	7000_10T21	1685	950	7784	1	0
1	65	F06	7000_10T21	1686	4783	19851	1	0
1	65	F06	7000_10T21	1687	6038	8976	1	0
1	65	F06	7000_10T21	1688	2139	8981	1	0
1	65	F06	7000_10T21	1689	3363	11834	1	0
1	65	F06	7000_10T21	1690	3448	14548	1	0
1	65	F06	7000_10T21	1691	5173	6571	1	0
1	65	F06	7000_10T21	1692	4927	14429	1	0
1	65	F06	7000_10T21	1693	4971	11784	1	0
1	65	F06	7000_10T21	1694	3569	6457	1	0
1	65	F06	7000_10T21	1695	3478	5894	1	0
1	65	F06	7000_10T21	1696	1776	6208	1	0
1	65	F06	7000_10T21	1697	3566	14225	1	0
1	65	F06	7000_10T21	1698	965	15576	1	0
1	65	F06	7000_10T21	1699	2340	14744	1	0
1	65	F06	7000_10T21	1700	1071	8449	1	0
1	65	F06	7000_10T21	1701	4923	3377	1	0
1	65	F06	7000_10T21	1702	3320	5353	1	0
1	65	F06	7000_10T21	1703	1031	6382	1	0
1	65	F06	7000_10T21	1704	2313	11425	1	0
1	65	F06	7000_10T21	1705	3654	14243	1	0
1	65	F06	7000_10T21	1706	5159	6398	1	0
1	65	F06	7000_10T21	1707	5752	11576	1	0
1	65	F06	7000_10T21	1708	6283	14379	1	0
1	65	F06	7000_10T21	1709	1060	3934	1	0
1	65	F06	7000_10T21	1710	4675	11532	1	0
1	65	F06	7000_10T21	1711	6248	3455	1	0
1	65	F06	7000_10T21	1712	9296	15502	1	0
1	65	F06	7000_10T21	1713	2696	8580	1	0
1	65	F06	7000_10T21	1714	4649	6300	1	0
1	65	F06	7000_10T21	1715	7336	6660	1	0
1	65	F06	7000_10T21	1716	3440	11931	1	0
1	65	F06	7000_10T21	1717	3638	9235	1	0
1	65	F06	7000_10T21	1718	7584	12034	1	0
1	65	F06	7000_10T21	1719	2343	9249	1	0
1	65	F06	7000_10T21	1720	3515	12042	1	0
1	65	F06	7000_10T21	1721	3703	3371	1	0
1	65	F06	7000_10T21	1722	3591	11651	1	0
1	65	F06	7000_10T21	1723	5858	11833	1	0
1	65	F06	7000_10T21	1724	2121	19913	1	0
1	65	F06	7000_10T21	1725	2391	8994	1	0
1	65	F06	7000_10T21	1726	3272	3685	1	0
1	65	F06	7000_10T21	1727	2283	11890	1	0
1	65	F06	7000_10T21	1728	2378	9539	1	0
1	65	F06	7000_10T21	1729	6380	14575	1	0
1	65	F06	7000_10T21	1730	1162	8859	1	0
1	65	F06	7000_10T21	1731	4930	12004	1	0
1	65	F06	7000_10T21	1732	3726	12521	1	0
1	65	F06	7000_10T21	1733	4581	6177	1	0
1	65	F06	7000_10T21	1734	3738	8827	1	0
1	65	F06	7000_10T21	1735	4687	14823	1	0
1	65	F06	7000_10T21	1736	3750	11792	1	0
1	65	F06	7000_10T21	1737	1071	14708	1	0
1	65	F06	7000_10T21	1738	2056	9049	1	0
1	65	F06	7000_10T21	1739	1023	14062	1	0
1	65	F06	7000_10T21	1740	2244	6234	1	0
1	65	F06	7000_10T21	1741	6152	9196	1	0
1	65	F06	7000_10T21	1742	3934	11629	1	0
1	65	F06	7000_10T21	1743	2330	14285	1	0
1	65	F06	7000_10T21	1744	4765	6338	1	0
1	65	F06	7000_10T21	1745	3302	11714	1	0
1	65	F06	7000_10T21	1746	4876	9069	1	0
1	65	F06	7000_10T21	1747	2121	6515	1	0
1	65	F06	7000_10T21	1748	2122	11358	1	0
1	65	F06	7000_10T21	1749	1896	14216	1	0
1	65	F06	7000_10T21	1750	2436	8970	1	0
1	65	F06	7000_10T21	1751	4597	8924	1	0
1	65	F06	7000_10T21	1752	2418	3732	1	0
1	65	F06	7000_10T21	1753	5037	4226	1	0
1	65	F06	7000_10T21	1754	942	11435	1	0
1	65	F06	7000_10T21	1755	3422	11973	1	0
1	65	F06	7000_10T21	1756	2292	14657	1	0
1	65	F06	7000_10T21	1757	3647	11464	1	0
1	65	F06	7000_10T21	1758	3821	10006	1	0
1	65	F06	7000_10T21	1759	3665	19778	1	0
1	65	F06	7000_10T21	1760	3610	5787	1	0
1	65	F06	7000_10T21	1761	3229	10981	1	0
1	65	F06	7000_10T21	1762	4669	6605	1	0
1	65	F06	7000_10T21	1763	3513	11360	1	0
1	65	F06	7000_10T21	1764	5834	12988	1	0
1	65	F06	7000_10T21	1765	5789	10745	1	0
1	65	F06	7000_10T21	1766	7674	11846	1	0
1	65	F06	7000_10T21	1767	7510	14119	1	0
1	65	F06	7000_10T21	1768	4992	6052	1	0
1	65	F06	7000_10T21	1769	2189	20686	1	0
1	65	F06	7000_10T21	1770	2340	5963	1	0
1	65	F06	7000_10T21	1771	4871	8802	1	0
1	65	F06	7000_10T21	1772	5027	11620	1	0
1	65	F06	7000_10T21	1773	3625	11560	1	0
1	65	F06	7000_10T21	1774	5971	14588	1	0
1	65	F06	7000_10T21	1775	3515	9172	1	0
1	65	F06	7000_10T21	1776	7271	11336	1	0
1	65	F06	7000_10T21	1777	3688	9018	1	0
1	65	F06	7000_10T21	1778	2466	8716	1	0
1	65	F06	7000_10T21	1779	5995	14398	1	0
1	65	F06	7000_10T21	1780	2287	11349	1	0
1	65	F06	7000_10T21	1781	7150	14177	1	0
1	65	F06	7000_10T21	1782	4907	6041	1	0
1	65	F06	7000_10T21	1783	3661	13523	1	0
1	65	F06	7000_10T21	1784	4606	18880	1	0
1	65	F06	7000_10T21	1785	6543	14398	1	0
1	65	F06	7000_10T21	1786	3769	7197	1	0
1	65	F06	7000_10T21	1787	2232	6131	1	0
1	65	F06	7000_10T21	1788	2228	15732	1	0
1	65	F06	7000_10T21	1789	5961	6906	1	0
1	65	F06	7000_10T21	1790	2088	8591	1	0
1	65	F06	7000_10T21	1791	5979	9000	1	0
1	65	F06	7000_10T21	1792	6352	17150	1	0
1	65	F06	7000_10T21	1793	4968	14784	1	0
1	65	F06	7000_10T21	1794	2255	11498	1	0
1	65	F06	7000_10T21	1795	6250	11671	1	0
1	65	F06	7000_10T21	1796	2281	11483	1	0
1	65	F06	7000_10T21	1797	6100	8969	1	0
1	65	F06	7000_10T21	1798	3810	3497	1	0
1	65	F06	7000_10T21	1799	3649	17268	1	0
1	65	F06	7000_10T21	1800	4569	14547	1	0
1	65	F06	7000_10T21	1801	4960	10081	1	0
1	65	F06	7000_10T21	1802	2344	18508	1	0
1	65	F06	7000_10T21	1803	2075	9089	1	0
1	65	F06	7000_10T21	1804	4886	8771	1	0
1	65	F06	7000_10T21	1805	3623	10015	1	0
1	65	F06	7000_10T21	1806	2102	13766	1	0
1	65	F06	7000_10T21	1807	7211	14931	1	0
1	65	F06	7000_10T21	1808	8574	12210	1	0
1	65	F06	7000_10T21	1809	3271	11999	1	0
1	65	F06	7000_10T21	1810	3587	3728	1	0
1	65	F06	7000_10T21	1811	2094	10837	1	0
1	65	F06	7000_10T21	1812	3833	11374	1	0
1	65	F06	7000_10T21	1813	4737	8870	1	0
1	65	F06	7000_10T21	1814	5213	12610	1	0
1	65	F06	7000_10T21	1815	6290	7422	1	0
1	65	F06	7000_10T21	1816	2222	14727	1	0
1	65	F06	7000_10T21	1817	2271	11158	1	0
1	65	F06	7000_10T21	1818	5305	14065	1	0
1	65	F06	7000_10T21	1819	3637	11742	1	0
1	65	F06	7000_10T21	1820	3389	10647	1	0
1	65	F06	7000_10T21	1821	2343	8524	1	0
1	65	F06	7000_10T21	1822	6182	3467	1	0
1	65	F06	7000_10T21	1823	4896	8869	1	0
1	65	F06	7000_10T21	1824	3716	19899	1	0
1	65	F06	7000_10T21	1825	3502	11150	1	0
1	65	F06	7000_10T21	1826	1033	11491	1	0
1	65	F06	7000_10T21	1827	5081	18125	1	0
1	65	F06	7000_10T21	1828	2261	14666	1	0
1	65	F06	7000_10T21	1829	4897	14284	1	0
1	65	F06	7000_10T21	1830	3445	5584	1	0
1	65	F06	7000_10T21	1831	2486	17949	1	0
1	65	F06	7000_10T21	1832	3627	5801	1	0
1	65	F06	7000_10T21	1833	6210	15110	1	0
1	65	F06	7000_10T21	1834	6438	14826	1	0
1	65	F06	7000_10T21	1835	4631	17306	1	0
1	65	F06	7000_10T21	1836	3657	11575	1	0
1	65	F06	7000_10T21	1837	4736	8716	1	0
1	65	F06	7000_10T21	1838	3724	6339	1	0
1	65	F06	7000_10T21	1839	5075	15208	1	0
1	65	F06	7000_10T21	1840	3670	12047	1	0
1	65	F06	7000_10T21	1841	3481	9381	1	0
1	65	F06	7000_10T21	1842	4895	9381	1	0
1	65	F06	7000_10T21	1843	6384	8499	1	0
1	65	F06	7000_10T21	1844	3458	3030	1	0
1	65	F06	7000_10T21	1845	3492	8913	1	0
1	65	F06	7000_10T21	1846	4936	3844	1	0
1	65	F06	7000_10T21	1847	2263	6312	1	0
1	65	F06	7000_10T21	1848	6122	6366	1	0
1	65	F06	7000_10T21	1849	5559	4059	1	0
1	65	F06	7000_10T21	1850	3729	14905	1	0
1	65	F06	7000_10T21	1851	3523	11331	1	0
1	65	F06	7000_10T21	1852	5600	16751	1	0
1	65	F06	7000_10T21	1853	4605	10843	1	0
1	65	F06	7000_10T21	1854	5016	9844	1	0
1	65	F06	7000_10T21	1855	6330	9371	1	0
1	65	F06	7000_10T21	1856	4929	19653	1	0
1	65	F06	7000_10T21	1857	2341	8792	1	0
1	65	F06	7000_10T21	1858	3474	8850	1	0
1	65	F06	7000_10T21	1859	9091	9821	1	0
1	65	F06	7000_10T21	1860	3425	9108	1	0
1	65	F06	7000_10T21	1861	3740	14802	1	0
1	65	F06	7000_10T21	1862	5966	16845	1	0
1	65	F06	7000_10T21	1863	4748	8458	1	0
1	65	F06	7000_10T21	1864	6341	19532	1	0
1	65	F06	7000_10T21	1865	3633	9415	1	0
1	65	F06	7000_10T21	1866	2210	21730	1	0
1	65	F06	7000_10T21	1867	2322	11116	1	0
1	65	F06	7000_10T21	1868	3466	13945	1	0
1	65	F06	7000_10T21	1869	5062	10379	0	0
1	65	F06	7000_10T21	1870	2430	11540	1	0
1	65	F06	7000_10T21	1871	2180	12015	1	0
1	65	F06	7000_10T21	1872	3244	11449	1	0
1	65	F06	7000_10T21	1873	5057	14744	1	0
1	65	F06	7000_10T21	1874	3654	11143	1	0
1	65	F06	7000_10T21	1875	2164	11435	1	0
1	65	F06	7000_10T21	1876	4597	11513	1	0
1	65	F06	7000_10T21	1877	3621	12553	1	0
1	65	F06	7000_10T21	1878	2293	11328	1	0
1	65	F06	7000_10T21	1879	5145	9008	1	0
1	65	F06	7000_10T21	1880	6233	8807	1	0
1	65	F06	7000_10T21	1881	2256	11966	1	0
1	65	F06	7000_10T21	1882	2465	11703	1	0
1	65	F06	7000_10T21	1883	4952	11645	1	0
1	65	F06	7000_10T21	1884	3713	13479	1	0
1	65	F06	7000_10T21	1885	2153	9423	1	0
1	65	F06	7000_10T21	1886	2324	11308	1	0
1	65	F06	7000_10T21	1887	5968	17084	1	0
1	65	F06	7000_10T21	1888	3684	10981	1	0
1	65	F06	7000_10T21	1889	3478	8330	1	0
1	65	F06	7000_10T21	1890	4854	15149	1	0
1	65	F06	7000_10T21	1891	2289	11585	1	0
1	65	F06	7000_10T21	1892	5259	7175	1	0
1	65	F06	7000_10T21	1893	997	15061	1	0
1	65	F06	7000_10T21	1894	3391	8953	1	0
1	65	F06	7000_10T21	1895	4726	17541	1	0
1	65	F06	7000_10T21	1896	4710	3516	1	0
1	65	F06	7000_10T21	1897	4840	11506	1	0
1	65	F06	7000_10T21	1898	3476	11006	1	0
1	65	F06	7000_10T21	1899	4567	8502	1	0
1	65	F06	7000_10T21	1900	4954	9094	1	0
1	65	F06	7000_10T21	1901	2314	8937	1	0
1	65	F06	7000_10T21	1902	3697	5984	1	0
1	65	F06	7000_10T21	1903	4809	12041	1	0
1	65	F06	7000_10T21	1904	5017	3761	1	0
1	65	F06	7000_10T21	1905	3680	12040	1	0
1	65	F06	7000_10T21	1906	3737	9730	1	0
1	65	F06	7000_10T21	1907	5149	7961	1	0
1	65	F06	7000_10T21	1908	5018	3292	1	0
1	65	F06	7000_10T21	1909	1039	11683	1	0
1	65	F06	7000_10T21	1910	5995	3106	1	0
1	65	F06	7000_10T21	1911	7427	5897	1	0
1	65	F06	7000_10T21	1912	3682	15031	1	0
1	65	F06	7000_10T21	1913	3765	22415	1	0
1	65	F06	7000_10T21	1914	4669	11648	1	0
1	65	F06	7000_10T21	1915	3679	14394	1	0
1	65	F06	7000_10T21	1916	5007	9090	1	0
1	65	F06	7000_10T21	1917	4911	9188	1	0
1	65	F06	7000_10T21	1918	3500	16844	1	0
1	65	F06	7000_10T21	1919	4813	3450	1	0
1	65	F06	7000_10T21	1920	2302	11227	1	0
1	65	F06	7000_10T21	1921	4836	6364	1	0
1	65	F06	7000_10T21	1922	5655	19543	1	0
1	65	F06	7000_10T21	1923	3715	18747	1	0
1	65	F06	7000_10T21	1924	3655	5741	1	0
1	65	F06	7000_10T21	1925	3635	8750	1	0
1	65	F06	7000_10T21	1926	5859	12346	1	0
1	65	F06	7000_10T21	1927	3358	14599	1	0
1	65	F06	7000_10T21	1928	4796	14911	1	0
1	65	F06	7000_10T21	1929	5006	13970	1	0
1	65	F06	7000_10T21	1930	3437	6056	1	0
1	65	F06	7000_10T21	1931	6259	3986	1	0
1	65	F06	7000_10T21	1932	3457	14869	1	0
1	65	F06	7000_10T21	1933	2339	11615	1	0
1	65	F06	7000_10T21	1934	2320	12694	1	0
1	65	F06	7000_10T21	1935	2196	6195	1	0
1	65	F06	7000_10T21	1936	3415	9129	1	0
1	65	F06	7000_10T21	1937	3650	6324	1	0
1	65	F06	7000_10T21	1938	7414	11600	1	0
1	65	F06	7000_10T21	1939	3493	13878	1	0
1	65	F06	7000_10T21	1940	3550	11901	1	0
1	65	F06	7000_10T21	1941	7495	6413	1	0
1	65	F06	7000_10T21	1942	3422	11198	1	0
1	65	F06	7000_10T21	1943	3550	11336	1	0
1	65	F06	7000_10T21	1944	5053	11632	1	0
1	65	F06	7000_10T21	1945	4809	9909	1	0
1	65	F06	7000_10T21	1946	5129	6201	1	0
1	65	F06	7000_10T21	1947	2295	8867	1	0
1	65	F06	7000_10T21	1948	3786	14253	1	0
1	65	F06	7000_10T21	1949	3462	11702	1	0
1	65	F06	7000_10T21	1950	4831	11623	1	0
1	65	F06	7000_10T21	1951	6006	9462	1	0
1	65	F06	7000_10T21	1952	2229	12013	1	0
1	65	F06	7000_10T21	1953	1374	5775	1	0
1	65	F06	7000_10T21	1954	3412	8681	1	0
1	65	F06	7000_10T21	1955	3369	12023	1	0
1	65	F06	7000_10T21	1956	4614	16964	1	0
1	65	F06	7000_10T21	1957	5320	6887	1	0
1	65	F06	7000_10T21	1958	7217	8959	1	0
1	65	F06	7000_10T21	1959	2441	10226	1	0
1	65	F06	7000_10T21	1960	3692	9334	1	0
1	65	F06	7000_10T21	1961	4944	6424	1	0
1	65	F06	7000_10T21	1962	5008	11574	1	0
1	65	F06	7000_10T21	1963	4826	11742	1	0
1	65	F06	7000_10T21	1964	5942	9634	1	0
1	65	F06	7000_10T21	1965	7143	9309	1	0
1	65	F06	7000_10T21	1966	6224	12106	1	0
1	65	F06	7000_10T21	1967	3498	15130	1	0
1	65	F06	7000_10T21	1968	3695	8864	1	0
1	65	F06	7000_10T21	1969	3529	6845	1	0
1	65	F06	7000_10T21	1970	5009	15398	1	0
1	65	F06	7000_10T21	1971	6343	6247	1	0
1	65	F06	7000_10T21	1972	2367	13790	1	0
1	65	F06	7000_10T21	1973	3590	5755	1	0
1	65	F06	7000_10T21	1974	3480	12448	1	0
1	65	F06	7000_10T21	1975	2301	8392	1	0
1	65	F06	7000_10T21	1976	4561	15065	1	0
1	65	F06	7000_10T21	1977	3430	11827	1	0
1	65	F06	7000_10T21	1978	1012	5966	1	0
1	65	F06	7000_10T21	1979	2520	17296	1	0
1	65	F06	7000_10T21	1980	3547	14254	1	0
1	65	F06	7000_10T21	1981	932	13135	1	0
1	65	F06	7000_10T21	1982	6332	9295	1	0
1	65	F06	7000_10T21	1983	908	14095	1	0
1	65	F06	7000_10T21	1984	6138	6233	1	0
1	65	F06	7000_10T21	1985	3540	6261	1	0
1	65	F06	7000_10T21	1986	2028	14429	1	0
1	65	F06	7000_10T21	1987	2130	3607	1	0
1	65	F06	7000_10T21	1988	4953	8860	1	0
1	65	F06	7000_10T21	1989	3595	14470	1	0
1	65	F06	7000_10T21	1990	6505	12920	1	0
1	65	F06	7000_10T21	1991	2453	9017	1	0
1	65	F06	7000_10T21	1992	3384	6320	1	0
1	65	F06	7000_10T21	1993	3338	8516	1	0
1	65	F06	7000_10T21	1994	4928	6422	1	0
1	65	F06	7000_10T21	1995	3774	13287	1	0
1	65	F06	7000_10T21	1996	3393	14729	1	0
1	65	F06	7000_10T21	1997	2457	11881	1	0
1	65	F06	7000_10T21	1998	7467	12294	1	0
1	65	F06	7000_10T21	1999	3485	11512	1	0
1	65	F06	7000_10T21	2000	4511	9388	1	0
1	65	F06	7000_10T21	2001	1071	6096	1	0
1	65	F06	7000_10T21	2002	3598	3581	1	0
1	65	F06	7000_10T21	2003	4741	12050	1	0
1	65	F06	7000_10T21	2004	5862	14898	1	0
1	65	F06	7000_10T21	2005	4702	11349	1	0
1	65	F06	7000_10T21	2006	3879	13797	1	0
1	65	F06	7000_10T21	2007	7407	16940	1	0
1	65	F06	7000_10T21	2008	3520	17190	1	0
1	65	F06	7000_10T21	2009	4658	6257	1	0
1	65	F06	7000_10T21	2010	3582	19622	1	0
1	65	F06	7000_10T21	2011	2043	11488	1	0
1	65	F06	7000_10T21	2012	4948	9118	1	0
1	65	F06	7000_10T21	2013	3573	6018	1	0
1	65	F06	7000_10T21	2014	5111	11902	1	0
1	65	F06	7000_10T21	2015	3512	14885	1	0
1	65	F06	7000_10T21	2016	3391	9104	1	0
1	65	F06	7000_10T21	2017	8764	11769	1	0
1	65	F06	7000_10T21	2018	6013	5800	1	0
1	65	F06	7000_10T21	2019	2242	3681	1	0
1	65	F06	7000_10T21	2020	5003	17204	1	0
1	65	F06	7000_10T21	2021	6021	12202	1	0
1	65	F06	7000_10T21	2022	2309	14968	1	0
1	65	F06	7000_10T21	2023	4170	11965	1	0
1	65	F06	7000_10T21	2024	3479	9417	1	0
1	65	F06	7000_10T21	2025	2166	14596	1	0
1	65	F06	7000_10T21	2026	3630	11434	1	0
1	65	F06	7000_10T21	2027	5895	14461	1	0
1	65	F06	7000_10T21	2028	2103	11687	1	0
1	65	F06	7000_10T21	2029	3632	9271	1	0
1	65	F06	7000_10T21	2030	4698	14109	1	0
1	65	F06	7000_10T21	2031	1159	12895	0	0
1	65	F06	7000_10T21	2032	2074	6277	1	0
1	65	F06	7000_10T21	2033	3891	15569	1	0
1	65	F06	7000_10T21	2034	3737	8986	1	0
1	65	F06	7000_10T21	2035	3603	6350	1	0
1	65	F06	7000_10T21	2036	3663	8872	1	0
1	65	F06	7000_10T21	2037	4793	8923	1	0
1	65	F06	7000_10T21	2038	6233	11902	1	0
1	65	F06	7000_10T21	2039	4626	19200	1	0
1	65	F06	7000_10T21	2040	2264	9367	1	0
1	65	F06	7000_10T21	2041	4755	3223	1	0
1	65	F06	7000_10T21	2042	2297	12028	1	0
1	65	F06	7000_10T21	2043	3500	13876	1	0
1	65	F06	7000_10T21	2044	2075	14008	1	0
1	65	F06	7000_10T21	2045	5254	12115	1	0
1	65	F06	7000_10T21	2046	6102	9068	1	0
1	65	F06	7000_10T21	2047	7561	12200	1	0
1	65	F06	7000_10T21	2048	3413	8551	1	0
1	65	F06	7000_10T21	2049	2209	3665	1	0
1	65	F06	7000_10T21	2050	7178	11846	1	0
1	65	F06	7000_10T21	2051	1088	6322	1	0
1	65	F06	7000_10T21	2052	3057	11438	1	0
1	65	F06	7000_10T21	2053	3743	13987	1	0
1	65	F06	7000_10T21	2054	4481	14883	1	0
1	65	F06	7000_10T21	2055	1058	7527	1	0
1	65	F06	7000_10T21	2056	3633	14035	1	0
1	65	F06	7000_10T21	2057	944	11582	1	0
1	65	F06	7000_10T21	2058	7352	20181	1	0
1	65	F06	7000_10T21	2059	4981	8901	1	0
1	65	F06	7000_10T21	2060	4959	11312	1	0
1	65	F06	7000_10T21	2061	3741	8989	1	0
1	65	F06	7000_10T21	2062	2186	11910	1	0
1	65	F06	7000_10T21	2063	4472	15293	1	0
1	65	F06	7000_10T21	2064	7275	8707	1	0
1	65	F06	7000_10T21	2065	4628	14682	1	0
1	65	F06	7000_10T21	2066	2298	9256	1	0
1	65	F06	7000_10T21	2067	2288	19729	1	0
1	65	F06	7000_10T21	2068	4880	11543	1	0
1	65	F06	7000_10T21	2069	2416	14168	1	0
1	65	F06	7000_10T21	2070	3973	15457	1	0
1	65	F06	7000_10T21	2071	1056	8821	1	0
1	65	F06	7000_10T21	2072	4927	9010	1	0
1	65	F06	7000_10T21	2073	4691	15433	1	0
1	65	F06	7000_10T21	2074	2443	19682	1	0
1	65	F06	7000_10T21	2075	4742	12821	1	0
1	65	F06	7000_10T21	2076	6821	15298	1	0
1	65	F06	7000_10T21	2077	4871	3802	1	0
1	65	F06	7000_10T21	2078	2021	8584	1	0
1	65	F06	7000_10T21	2079	4692	16504	1	0
1	65	F06	7000_10T21	2080	2345	8758	1	0
1	65	F06	7000_10T21	2081	6310	13646	0	0
1	65	F06	7000_10T21	2082	4719	6504	1	0
1	65	F06	7000_10T21	2083	5155	17359	1	0
1	65	F06	7000_10T21	2084	3368	6251	1	0
1	65	F06	7000_10T21	2085	4771	17314	1	0
1	65	F06	7000_10T21	2086	2270	11604	1	0
1	65	F06	7000_10T21	2087	5137	11714	1	0
1	65	F06	7000_10T21	2088	5990	9672	1	0
1	65	F06	7000_10T21	2089	2138	19482	1	0
1	65	F06	7000_10T21	2090	5871	6221	1	0
1	65	F06	7000_10T21	2091	3717	6606	1	0
1	65	F06	7000_10T21	2092	3670	6044	1	0
1	65	F06	7000_10T21	2093	4968	11783	1	0
1	65	F06	7000_10T21	2094	5032	14142	1	0
1	65	F06	7000_10T21	2095	2464	14072	1	0
1	65	F06	7000_10T21	2096	3454	6303	1	0
1	65	F06	7000_10T21	2097	2406	11797	1	0
1	65	F06	7000_10T21	2098	6334	14795	1	0
1	65	F06	7000_10T21	2099	3512	3476	1	0
1	65	F06	7000_10T21	2100	2459	6538	1	0
1	65	F06	7000_10T21	2101	4262	10191	1	0
1	65	F06	7000_10T21	2102	3282	14299	1	0
1	65	F06	7000_10T21	2103	3495	11268	1	0
1	65	F06	7000_10T21	2104	2461	9077	1	0
1	65	F06	7000_10T21	2105	1376	11898	1	0
1	65	F06	7000_10T21	2106	4860	11036	1	0
1	65	F06	7000_10T21	2107	6137	8907	1	0
1	65	F06	7000_10T21	2108	2303	6015	1	0
1	65	F06	7000_10T21	2109	5046	6387	1	0
1	65	F06	7000_10T21	2110	5097	9397	1	0
1	65	F06	7000_10T21	2111	7501	7419	1	0
1	65	F06	7000_10T21	2112	4826	16932	1	0
1	65	F06	7000_10T21	2113	4800	11338	1	0
1	65	F06	7000_10T21	2114	3876	8702	1	0
1	65	F06	7000_10T21	2115	3810	8418	1	0
1	65	F06	7000_10T21	2116	2288	8174	1	0
1	65	F06	7000_10T21	2117	4746	19472	1	0
1	65	F06	7000_10T21	2118	6040	9056	1	0
1	65	F06	7000_10T21	2119	6010	6028	1	0
1	65	F06	7000_10T21	2120	2369	11929	1	0
1	65	F06	7000_10T21	2121	2007	6138	1	0
1	65	F06	7000_10T21	2122	2209	8011	1	0
1	65	F06	7000_10T21	2123	4675	3829	1	0
1	65	F06	7000_10T21	2124	6617	9072	1	0
1	65	F06	7000_10T21	2125	6306	8934	1	0
1	65	F06	7000_10T21	2126	2139	6446	1	0
1	65	F06	7000_10T21	2127	3536	8865	1	0
1	65	F06	7000_10T21	2128	5925	14272	0	0
1	65	F06	7000_10T21	2129	973	5882	1	0
1	65	F06	7000_10T21	2130	2298	5983	1	0
1	65	F06	7000_10T21	2131	6264	3320	1	0
1	65	F06	7000_10T21	2132	3595	8951	1	0
1	65	F06	7000_10T21	2133	4953	11853	1	0
1	65	F06	7000_10T21	2134	3555	8555	1	0
1	65	F06	7000_10T21	2135	4786	12984	1	0
1	65	F06	7000_10T21	2136	2030	6137	1	0
1	65	F06	7000_10T21	2137	3914	6206	1	0
1	65	F06	7000_10T21	2138	2157	15569	1	0
1	65	F06	7000_10T21	2139	4820	14763	1	0
1	65	F06	7000_10T21	2140	6077	9471	1	0
1	65	F06	7000_10T21	2141	3800	14763	1	0
1	65	F06	7000_10T21	2142	4596	8965	1	0
1	65	F06	7000_10T21	2143	3606	16845	1	0
1	65	F06	7000_10T21	2144	2027	14255	1	0
1	65	F06	7000_10T21	2145	3673	7880	1	0
1	65	F06	7000_10T21	2146	2175	17458	1	0
1	65	F06	7000_10T21	2147	6213	11878	1	0
1	65	F06	7000_10T21	2148	6039	6373	1	0
1	65	F06	7000_10T21	2149	2919	12197	1	0
1	65	F06	7000_10T21	2150	2325	6513	1	0
1	65	F06	7000_10T21	2151	2227	8925	1	0
1	65	F06	7000_10T21	2152	3604	14640	1	0
1	65	F06	7000_10T21	2153	2426	8752	1	0
1	65	F06	7000_10T21	2154	3539	9221	1	0
1	65	F06	7000_10T21	2155	2152	3881	1	0
1	65	F06	7000_10T21	2156	4879	11767	1	0
1	65	F06	7000_10T21	2157	2179	17216	1	0
1	65	F06	7000_10T21	2158	2307	6030	1	0
1	65	F06	7000_10T21	2159	3540	13806	1	0
1	65	F06	7000_10T21	2160	3496	15435	1	0
1	65	F06	7000_10T21	2161	3557	7987	1	0
1	65	F06	7000_10T21	2162	3629	20818	1	0
1	65	F06	7000_10T21	2163	3562	9347	1	0
1	65	F06	7000_10T21	2164	2340	11931	1	0
1	65	F06	7000_10T21	2165	1110	11557	1	0
1	65	F06	7000_10T21	2166	2388	14324	1	0
1	65	F06	7000_10T21	2167	2388	6564	1	0
1	65	F06	7000_10T21	2168	6015	9620	1	0
1	65	F06	7000_10T21	2169	6663	15070	1	0
1	65	F06	7000_10T21	2170	3760	6493	1	0
1	65	F06	7000_10T21	2171	3495	11868	1	0
1	65	F06	7000_10T21	2172	9168	4015	1	0
1	65	F06	7000_10T21	2173	4782	11636	1	0
1	65	F06	7000_10T21	2174	2196	8988	1	0
1	65	F06	7000_10T21	2175	2204	11456	1	0
1	65	F06	7000_10T21	2176	13435	13534	0	0
1	65	F06	7000_10T21	2177	1014	17394	1	0
1	65	F06	7000_10T21	2178	3556	12076	1	0
1	65	F06	7000_10T21	2179	2305	14269	1	0
1	65	F06	7000_10T21	2180	3592	6387	1	0
1	65	F06	7000_10T21	2181	4902	11693	1	0
1	65	F06	7000_10T21	2182	6305	6635	1	0
1	65	F06	7000_10T21	2183	3461	9010	1	0
1	65	F06	7000_10T21	2184	2388	17590	1	0
1	65	F06	7000_10T21	2185	6061	10205	1	0
1	65	F06	7000_10T21	2186	7531	14221	1	0
1	65	F06	7000_10T21	2187	3607	8799	1	0
1	65	F06	7000_10T21	2188	6103	11105	1	0
1	65	F06	7000_10T21	2189	4941	12302	1	0
1	65	F06	7000_10T21	2190	4904	13953	1	0
1	65	F06	7000_10T21	2191	2169	6441	1	0
1	65	F06	7000_10T21	2192	3598	6151	1	0
1	65	F06	7000_10T21	2193	7312	6155	1	0
1	65	F06	7000_10T21	2194	3453	11624	1	0
1	65	F06	7000_10T21	2195	996	11561	1	0
1	65	F06	7000_10T21	2196	7416	11164	1	0
1	65	F06	7000_10T21	2197	3560	8263	1	0
1	65	F06	7000_10T21	2198	3319	5955	1	0
1	65	F06	7000_10T21	2199	3633	6249	1	0
1	65	F06	7000_10T21	2200	4494	5900	1	0
1	65	F06	7000_10T21	2201	3472	11535	1	0
1	65	F06	7000_10T21	2202	4538	8832	1	0
1	65	F06	7000_10T21	2203	5576	3412	1	0
1	65	F06	7000_10T21	2204	2103	14145	1	0
1	65	F06	7000_10T21	2205	1177	4935	1	0
1	65	F06	7000_10T21	2206	4679	9545	1	0
1	65	F06	7000_10T21	2207	6049	11575	1	0
1	65	F06	7000_10T21	2208	2283	8704	1	0
1	65	F06	7000_10T21	2209	4889	11592	1	0
1	65	F06	7000_10T21	2210	993	11788	1	0
1	65	F06	7000_10T21	2211	3601	6104	1	0
1	65	F06	7000_10T21	2212	2425	8384	1	0
1	65	F06	7000_10T21	2213	4812	11928	1	0
1	65	F06	7000_10T21	2214	4775	12104	1	0
1	65	F06	7000_10T21	2215	4806	13389	1	0
1	65	F06	7000_10T21	2216	4753	14185	1	0
1	65	F06	7000_10T21	2217	5634	5925	1	0
1	65	F06	7000_10T21	2218	2258	8463	1	0
1	65	F06	7000_10T21	2219	2237	10724	1	0
1	65	F06	7000_10T21	2220	7247	8145	1	0
1	65	F06	7000_10T21	2221	4765	13464	1	0
1	65	F06	7000_10T21	2222	8628	11517	1	0
1	65	F06	7000_10T21	2223	2708	15818	0	0
1	65	F06	7000_10T21	2224	6124	11496	1	0
1	65	F06	7000_10T21	2225	3637	6184	1	0
1	65	F06	7000_10T21	2226	3640	9407	1	0
1	65	F06	7000_10T21	2227	4900	14309	1	0
1	65	F06	7000_10T21	2228	5033	3576	1	0
1	65	F06	7000_10T21	2229	7346	11865	1	0
1	65	F06	7000_10T21	2230	6107	14615	1	0
1	65	F06	7000_10T21	2231	8747	6579	1	0
1	65	F06	7000_10T21	2232	6487	6067	1	0
1	65	F06	7000_10T21	2233	3240	3621	1	0
1	65	F06	7000_10T21	2234	6134	8643	1	0
1	65	F06	7000_10T21	2235	4812	9096	1	0
1	65	F06	7000_10T21	2236	4652	17409	1	0
1	65	F06	7000_10T21	2237	4704	16825	1	0
1	65	F06	7000_10T21	2238	5055	8805	1	0
1	65	F06	7000_10T21	2239	4843	9043	1	0
1	65	F06	7000_10T21	2240	2108	10984	1	0
1	65	F06	7000_10T21	2241	5127	11699	1	0
1	65	F06	7000_10T21	2242	2174	11333	1	0
1	65	F06	7000_10T21	2243	2352	14484	1	0
1	65	F06	7000_10T21	2244	3660	6344	1	0
1	65	F06	7000_10T21	2245	3631	8844	1	0
1	65	F06	7000_10T21	2246	6105	11331	1	0
1	65	F06	7000_10T21	2247	2091	8997	1	0
1	65	F06	7000_10T21	2248	2017	6013	1	0
1	65	F06	7000_10T21	2249	3683	11623	1	0
1	65	F06	7000_10T21	2250	4846	6230	1	0
1	65	F06	7000_10T21	2251	4805	6277	1	0
1	65	F06	7000_10T21	2252	3366	13826	1	0
1	65	F06	7000_10T21	2253	3560	6077	1	0
1	65	F06	7000_10T21	2254	3571	8953	1	0
1	65	F06	7000_10T21	2255	2228	17021	1	0
1	65	F06	7000_10T21	2256	3606	14570	1	0
1	65	F06	7000_10T21	2257	8632	13941	0	0
1	65	F06	7000_10T21	2258	3763	8857	1	0
1	65	F06	7000_10T21	2259	3739	9530	1	0
1	65	F06	7000_10T21	2260	4777	5592	1	0
1	65	F06	7000_10T21	2261	4877	11372	1	0
1	65	F06	7000_10T21	2262	5934	9252	1	0
1	65	F06	7000_10T21	2263	2399	9616	1	0
1	65	F06	7000_10T21	2264	6468	17723	1	0
1	65	F06	7000_10T21	2265	3483	3876	1	0
1	65	F06	7000_10T21	2266	2635	11529	1	0
1	65	F06	7000_10T21	2267	2613	11494	1	0
1	65	F06	7000_10T21	2268	3652	6741	1	0
1	65	F06	7000_10T21	2269	4982	6313	1	0
1	65	F06	7000_10T21	2270	3419	6222	1	0
1	65	F06	7000_10T21	2271	6178	12453	1	0
1	65	F06	7000_10T21	2272	6233	8874	1	0
1	65	F06	7000_10T21	2273	4882	11272	1	0
1	65	F06	7000_10T21	2274	7188	3536	1	0
1	65	F06	7000_10T21	2275	3642	17382	1	0
1	65	F06	7000_10T21	2276	4807	8842	1	0
1	65	F06	7000_10T21	2277	2294	13641	1	0
1	65	F06	7000_10T21	2278	5991	5686	1	0
1	65	F06	7000_10T21	2279	3609	6682	1	0
1	65	F06	7000_10T21	2280	2187	6046	1	0
1	65	F06	7000_10T21	2281	3386	13400	1	0
1	65	F06	7000_10T21	2282	3333	5624	1	0
1	65	F06	7000_10T21	2283	4851	5849	1	0
1	65	F06	7000_10T21	2284	3616	8802	1	0
1	65	F06	7000_10T21	2285	4521	10802	1	0
1	65	F06	7000_10T21	2286	1684	8827	1	0
1	65	F06	7000_10T21	2287	5889	8780	1	0
1	65	F06	7000_10T21	2288	2311	11253	1	0
1	65	F06	7000_10T21	2289	4497	8920	1	0
1	65	F06	7000_10T21	2290	5084	11862	1	0
1	65	F06	7000_10T21	2291	2299	5588	1	0
1	65	F06	7000_10T21	2292	3702	13123	1	0
1	65	F06	7000_10T21	2293	1013	8741	1	0
1	65	F06	7000_10T21	2294	4917	6876	1	0
1	65	F06	7000_10T21	2295	6031	14176	1	0
1	65	F06	7000_10T21	2296	2220	11919	1	0
1	65	F06	7000_10T21	2297	3531	8756	1	0
1	65	F06	7000_10T21	2298	3466	11831	1	0
1	65	F06	7000_10T21	2299	6135	6146	1	0
1	65	F06	7000_10T21	2300	3802	9391	1	0
1	65	F06	7000_10T21	2301	3405	11699	1	0
1	65	F06	7000_10T21	2302	2168	6005	1	0
1	65	F06	7000_10T21	2303	3642	8784	1	0
1	65	F06	7000_10T21	2304	2006	6366	1	0
1	65	F06	7000_10T21	2305	5956	9082	1	0
1	65	F06	7000_10T21	2306	3574	20257	1	0
1	65	F06	7000_10T21	2307	3264	5571	1	0
1	65	F06	7000_10T21	2308	6293	14525	1	0
1	65	F06	7000_10T21	2309	3753	15183	1	0
1	65	F06	7000_10T21	2310	4872	8946	1	0
1	65	F06	7000_10T21	2311	2452	14580	1	0
1	65	F06	7000_10T21	2312	4758	6250	1	0
1	65	F06	7000_10T21	2313	4986	6472	1	0
1	65	F06	7000_10T21	2314	2241	9038	1	0
1	65	F06	7000_10T21	2315	2120	11411	1	0
1	65	F06	7000_10T21	2316	2281	9105	1	0
1	65	F06	7000_10T21	2317	9577	19411	0	0
1	65	F06	7000_10T21	2318	2593	14943	1	0
1	65	F06	7000_10T21	2319	3565	9431	1	0
1	65	F06	7000_10T21	2320	8819	14746	1	0
1	65	F06	7000_10T21	2321	4844	6402	1	0
1	65	F06	7000_10T21	2322	2318	14766	1	0
1	65	F06	7000_10T21	2323	2176	11511	1	0
1	65	F06	7000_10T21	2324	2209	7554	1	0
1	65	F06	7000_10T21	2325	3855	8563	1	0
1	65	F06	7000_10T21	2326	4921	11377	1	0
1	65	F06	7000_10T21	2327	3363	11389	1	0
1	65	F06	7000_10T21	2328	3484	8343	1	0
1	65	F06	7000_10T21	2329	3691	14649	1	0
1	65	F06	7000_10T21	2330	3596	11607	1	0
1	65	F06	7000_10T21	2331	3472	6288	1	0
1	65	F06	7000_10T21	2332	6113	13866	1	0
1	65	F06	7000_10T21	2333	4960	11396	1	0
1	65	F06	7000_10T21	2334	4539	6263	1	0
1	65	F06	7000_10T21	2335	3778	8994	1	0
1	65	F06	7000_10T21	2336	2041	5825	1	0
1	65	F06	7000_10T21	2337	3434	9010	1	0
1	65	F06	7000_10T21	2338	1023	16095	1	0
1	65	F06	7000_10T21	2339	3150	3457	1	0
1	65	F06	7000_10T21	2340	5734	8780	1	0
1	65	F06	7000_10T21	2341	2204	14457	1	0
1	65	F06	7000_10T21	2342	3679	6527	1	0
1	65	F06	7000_10T21	2343	3521	11332	1	0
1	65	F06	7000_10T21	2344	2434	17025	1	0
1	65	F06	7000_10T21	2345	4682	11690	1	0
1	65	F06	7000_10T21	2346	5085	11720	1	0
1	65	F06	7000_10T21	2347	5017	12190	1	0
1	65	F06	7000_10T21	2348	3922	6487	1	0
1	65	F06	7000_10T21	2349	3454	11746	1	0
1	65	F06	7000_10T21	2350	4945	20155	1	0
1	65	F06	7000_10T21	2351	4950	6256	1	0
1	65	F06	7000_10T21	2352	4661	16640	1	0
1	65	F06	7000_10T21	2353	4629	16732	1	0
1	65	F06	7000_10T21	2354	3612	19460	1	0
1	65	F06	7000_10T21	2355	2203	14642	1	0
1	65	F06	7000_10T21	2356	2325	9093	1	0
1	65	F06	7000_10T21	2357	4813	8711	1	0
1	65	F06	7000_10T21	2358	5926	8570	1	0
1	65	F06	7000_10T21	2359	2192	8777	1	0
1	65	F06	7000_10T21	2360	4902	14371	1	0
1	65	F06	7000_10T21	2361	3652	17256	1	0
1	65	F06	7000_10T21	2362	6176	11630	1	0
1	65	F06	7000_10T21	2363	3526	5966	1	0
1	65	F06	7000_10T21	2364	6253	9299	1	0
1	65	F06	7000_10T21	2365	5829	7807	1	0
1	65	F06	7000_10T21	2366	2241	3762	1	0
1	65	F06	7000_10T21	2367	2459	12113	1	0
1	65	F06	7000_10T21	2368	4084	3755	1	0
1	65	F06	7000_10T21	2369	3871	6385	1	0
1	65	F06	7000_10T21	2370	8588	8843	1	0
1	65	F06	7000_10T21	2371	4842	8982	1	0
1	65	F06	7000_10T21	2372	4926	3553	1	0
1	65	F06	7000_10T21	2373	3669	8767	1	0
1	65	F06	7000_10T21	2374	4477	20459	0	0
1	65	F06	7000_10T21	2375	4814	8838	1	0
1	65	F06	7000_10T21	2376	3706	14456	1	0
1	65	F06	7000_10T21	2377	6115	8967	1	0
1	65	F06	7000_10T21	2378	3675	10859	1	0
1	65	F06	7000_10T21	2379	4884	12034	1	0
1	65	F06	7000_10T21	2380	6117	20445	1	0
1	65	F06	7000_10T21	2381	2391	11929	1	0
1	65	F06	7000_10T21	2382	3503	11631	1	0
1	65	F06	7000_10T21	2383	2149	11238	1	0
1	65	F06	7000_10T21	2384	2328	12169	1	0
1	65	F06	7000_10T21	2385	2069	6165	1	0
1	65	F06	7000_10T21	2386	2301	12347	1	0
1	65	F06	7000_10T21	2387	1144	9056	1	0
1	65	F06	7000_10T21	2388	2320	16687	1	0
1	65	F06	7000_10T21	2389	4812	11723	1	0
1	65	F06	7000_10T21	2390	3708	9343	1	0
1	65	F06	7000_10T21	2391	3476	14436	1	0
1	65	F06	7000_10T21	2392	2384	8905	1	0
1	65	F06	7000_10T21	2393	5053	9378	1	0
1	65	F06	7000_10T21	2394	3533	11850	1	0
1	65	F06	7000_10T21	2395	4716	11269	1	0
1	65	F06	7000_10T21	2396	2012	16538	1	0
1	65	F06	7000_10T21	2397	6268	14594	1	0
1	65	F06	7000_10T21	2398	6094	8787	1	0
1	65	F06	7000_10T21	2399	3004	9101	1	0
1	65	F06	7000_10T21	2400	2256	8795	1	0
1	65	F06	7000_10T21	2401	6259	11256	1	0
1	65	F06	7000_10T21	2402	2201	3501	1	0
1	65	F06	7000_10T21	2403	4899	6144	1	0
1	65	F06	7000_10T21	2404	1972	6006	1	0
1	65	F06	7000_10T21	2405	3400	7019	1	0
1	65	F06	7000_10T21	2406	7185	12158	1	0
1	65	F06	7000_10T21	2407	4955	11673	1	0
1	65	F06	7000_10T21	2408	3383	14117	1	0
1	65	F06	7000_10T21	2409	2288	6115	1	0
1	65	F06	7000_10T21	2410	5939	11562	1	0
1	65	F06	7000_10T21	2411	10102	7535	0	0
1	65	F06	7000_10T21	2412	6755	12110	1	0
1	65	F06	7000_10T21	2413	3334	6218	1	0
1	65	F06	7000_10T21	2414	4771	8784	1	0
1	65	F06	7000_10T21	2415	4894	14088	1	0
1	65	F06	7000_10T21	2416	5075	8829	1	0
1	65	F06	7000_10T21	2417	3503	6537	1	0
1	65	F06	7000_10T21	2418	2341	11816	1	0
1	65	F06	7000_10T21	2419	6291	13221	1	0
1	65	F06	7000_10T21	2420	3487	13006	1	0
1	65	F06	7000_10T21	2421	4838	14005	1	0
1	65	F06	7000_10T21	2422	4849	6274	1	0
1	65	F06	7000_10T21	2423	2305	9010	1	0
1	65	F06	7000_10T21	2424	3757	10086	1	0
1	65	F06	7000_10T21	2425	2308	14887	1	0
1	65	F06	7000_10T21	2426	3534	6474	1	0
1	65	F06	7000_10T21	2427	1973	11228	1	0
1	65	F06	7000_10T21	2428	3572	11223	1	0
1	65	F06	7000_10T21	2429	8729	11526	1	0
1	65	F06	7000_10T21	2430	2344	11432	1	0
1	65	F06	7000_10T21	2431	2315	9087	1	0
1	65	F06	7000_10T21	2432	3679	9011	1	0
1	65	F06	7000_10T21	2433	6468	10366	1	0
1	65	F06	7000_10T21	2434	3525	9259	1	0
1	65	F06	7000_10T21	2435	3399	11439	1	0
1	65	F06	7000_10T21	2436	2553	15342	1	0
1	65	F06	7000_10T21	2437	7325	9303	1	0
1	65	F06	7000_10T21	2438	4786	14397	1	0
1	65	F06	7000_10T21	2439	2389	12686	1	0
1	65	F06	7000_10T21	2440	5958	14430	1	0
1	65	F06	7000_10T21	2441	4918	9077	1	0
1	65	F06	7000_10T21	2442	4821	9136	1	0
1	65	F06	7000_10T21	2443	2277	14396	1	0
1	65	F06	7000_10T21	2444	3488	12115	1	0
1	65	F06	7000_10T21	2445	6159	3855	1	0
1	65	F06	7000_10T21	2446	4634	11771	1	0
1	65	F06	7000_10T21	2447	3386	14288	1	0
1	65	F06	7000_10T21	2448	8545	9114	1	0
1	65	F06	7000_10T21	2449	1112	14060	1	0
1	65	F06	7000_10T21	2450	3511	6338	1	0
1	65	F06	7000_10T21	2451	2222	13962	1	0
1	65	F06	7000_10T21	2452	3757	11342	1	0
1	65	F06	7000_10T21	2453	2036	3055	1	0
1	65	F06	7000_10T21	2454	3543	8904	1	0
1	65	F06	7000_10T21	2455	3904	25421	1	0
1	65	F06	7000_10T21	2456	3663	11577	1	0
1	65	F06	7000_10T21	2457	5964	16646	1	0
1	65	F06	7000_10T21	2458	2338	6418	1	0
1	65	F06	7000_10T21	2459	6270	9330	1	0
1	65	F06	7000_10T21	2460	3345	6456	1	0
1	65	F06	7000_10T21	2461	6180	11807	1	0
1	65	F06	7000_10T21	2462	3726	8699	1	0
1	65	F06	7000_10T21	2463	3325	14443	1	0
1	65	F06	7000_10T21	2464	4955	14171	1	0
1	65	F06	7000_10T21	2465	5152	6731	1	0
1	65	F06	7000_10T21	2466	3646	6081	1	0
1	65	F06	7000_10T21	2467	2423	13809	1	0
1	65	F06	7000_10T21	2468	7519	9015	1	0
1	65	F06	7000_10T21	2469	3478	13560	1	0
1	65	F06	7000_10T21	2470	2194	11781	1	0
1	65	F06	7000_10T21	2471	3360	11565	1	0
1	65	F06	7000_10T21	2472	7780	10693	1	0
1	65	F06	7000_10T21	2473	4854	6536	1	0
1	65	F06	7000_10T21	2474	3773	8902	1	0
1	65	F06	7000_10T21	2475	3664	11482	1	0
1	65	F06	7000_10T21	2476	1960	6164	1	0
1	65	F06	7000_10T21	2477	3455	6140	1	0
1	65	F06	7000_10T21	2478	2104	14406	1	0
1	65	F06	7000_10T21	2479	4917	13991	1	0
1	65	F06	7000_10T21	2480	4951	19647	1	0
1	65	F06	7000_10T21	2481	2334	11153	1	0
1	65	F06	7000_10T21	2482	7483	4028	1	0
1	65	F06	7000_10T21	2483	1042	11171	1	0
1	65	F06	7000_10T21	2484	3580	9128	1	0
1	65	F06	7000_10T21	2485	3407	14338	1	0
1	65	F06	7000_10T21	2486	2850	7164	0	0
1	65	F06	7000_10T21	2487	2419	8690	1	0
1	65	F06	7000_10T21	2488	5952	12725	1	0
1	65	F06	7000_10T21	2489	3781	5776	1	0
1	65	F06	7000_10T21	2490	2269	6473	1	0
1	65	F06	7000_10T21	2491	3597	5847	1	0
1	65	F06	7000_10T21	2492	2270	6368	1	0
1	65	F06	7000_10T21	2493	3548	7897	1	0
1	65	F06	7000_10T21	2494	4816	7911	1	0
1	65	F06	7000_10T21	2495	1114	9396	1	0
1	65	F06	7000_10T21	2496	5040	13904	1	0
1	65	F06	7000_10T21	2497	3549	17846	1	0
1	65	F06	7000_10T21	2498	3438	6382	1	0
1	65	F06	7000_10T21	2499	5288	14417	1	0
1	65	F06	7000_10T21	2500	7608	12102	1	0
1	65	F06	7000_10T21	2501	5001	12033	1	0
1	65	F06	7000_10T21	2502	1051	8471	1	0
1	65	F06	7000_10T21	2503	6366	11960	1	0
1	65	F06	7000_10T21	2504	4784	3297	1	0
1	65	F06	7000_10T21	2505	5978	12214	1	0
1	65	F06	7000_10T21	2506	4901	8709	1	0
1	65	F06	7000_10T21	2507	7448	11908	1	0
1	65	F06	7000_10T21	2508	4819	6386	1	0
1	65	F06	7000_10T21	2509	4663	11858	1	0
1	65	F06	7000_10T21	2510	5893	7680	1	0
1	65	F06	7000_10T21	2511	4811	15612	1	0
1	65	F06	7000_10T21	2512	4825	11096	1	0
1	65	F06	7000_10T21	2513	928	10841	1	0
1	65	F06	7000_10T21	2514	3624	17125	1	0
1	65	F06	7000_10T21	2515	3528	6291	1	0
1	65	F06	7000_10T21	2516	4652	19665	1	0
1	65	F06	7000_10T21	2517	2161	10448	1	0
1	65	F06	7000_10T21	2518	5996	13617	1	0
1	65	F06	7000_10T21	2519	4818	12038	1	0
1	65	F06	7000_10T21	2520	4738	6069	1	0
1	65	F06	7000_10T21	2521	7463	9344	1	0
1	65	F06	7000_10T21	2522	2505	11554	1	0
1	65	F06	7000_10T21	2523	7041	11686	1	0
1	65	F06	7000_10T21	2524	6054	8880	1	0
1	65	F06	7000_10T21	2525	6127	9481	1	0
1	65	F06	7000_10T21	2526	995	11500	1	0
1	65	F06	7000_10T21	2527	2271	19589	1	0
1	65	F06	7000_10T21	2528	3722	12216	1	0
1	65	F06	7000_10T21	2529	6038	14477	1	0
1	65	F06	7000_10T21	2530	3126	8735	1	0
1	65	F06	7000_10T21	2531	2382	6214	1	0
1	65	F06	7000_10T21	2532	3388	6184	1	0
1	65	F06	7000_10T21	2533	3693	8623	1	0
1	65	F06	7000_10T21	2534	3200	6160	1	0
1	65	F06	7000_10T21	2535	3542	18262	1	0
1	65	F06	7000_10T21	2536	6129	9247	1	0
1	65	F06	7000_10T21	2537	4986	3700	1	0
1	65	F06	7000_10T21	2538	2436	20295	1	0
1	65	F06	7000_10T21	2539	3561	9359	1	0
1	65	F06	7000_10T21	2540	3325	9154	1	0
1	65	F06	7000_10T21	2541	7143	11755	1	0
1	65	F06	7000_10T21	2542	4435	8347	1	0
1	65	F06	7000_10T21	2543	3662	7538	1	0
1	65	F06	7000_10T21	2544	3750	10030	1	0
1	65	F06	7000_10T21	2545	4996	11586	1	0
1	65	F06	7000_10T21	2546	3560	6238	1	0
1	65	F06	7000_10T21	2547	3852	12557	1	0
1	65	F06	7000_10T21	2548	2271	11091	1	0
1	65	F06	7000_10T21	2549	2366	9378	1	0
1	65	F06	7000_10T21	2550	3563	17488	1	0
1	65	F06	7000_10T21	2551	2073	8596	1	0
1	65	F06	7000_10T21	2552	3567	9521	1	0
1	65	F06	7000_10T21	2553	2365	9044	1	0
1	65	F06	7000_10T21	2554	2304	14247	1	0
1	65	F06	7000_10T21	2555	3344	7994	0	0
1	65	F06	7000_10T21	2556	4933	12166	1	0
1	65	F06	7000_10T21	2557	1955	5759	1	0
1	65	F06	7000_10T21	2558	3570	10291	1	0
1	65	F06	7000_10T21	2559	3581	11814	1	0
1	65	F06	7000_10T21	2560	2272	14554	1	0
1	65	F06	7000_10T21	2561	4788	6008	1	0
1	65	F06	7000_10T21	2562	3333	6175	1	0
1	65	F06	7000_10T21	2563	1107	9126	1	0
1	65	F06	7000_10T21	2564	8407	8725	1	0
1	65	F06	7000_10T21	2565	5521	11976	1	0
1	65	F06	7000_10T21	2566	4528	14375	1	0
1	65	F06	7000_10T21	2567	4670	11495	1	0
1	65	F06	7000_10T21	2568	5162	9746	1	0
1	65	F06	7000_10T21	2569	4913	9793	1	0
1	65	F06	7000_10T21	2570	6188	11844	1	0
1	65	F06	7000_10T21	2571	3756	8697	1	0
1	65	F06	7000_10T21	2572	4634	5871	1	0
1	65	F06	7000_10T21	2573	6225	8966	1	0
1	65	F06	7000_10T21	2574	6129	8679	1	0
1	65	F06	7000_10T21	2575	3237	7007	1	0
1	65	F06	7000_10T21	2576	3622	11506	1	0
1	65	F06	7000_10T21	2577	1005	6048	1	0
1	65	F06	7000_10T21	2578	3658	9310	1	0
1	65	F06	7000_10T21	2579	3308	11590	1	0
1	65	F06	7000_10T21	2580	3841	11355	1	0
1	65	F06	7000_10T21	2581	3514	16827	1	0
1	65	F06	7000_10T21	2582	3870	9384	1	0
1	65	F06	7000_10T21	2583	3652	10085	1	0
1	65	F06	7000_10T21	2584	4840	15088	1	0
1	65	F06	7000_10T21	2585	4804	14439	1	0
1	65	F06	7000_10T21	2586	3451	5645	1	0
1	65	F06	7000_10T21	2587	5846	9890	1	0
1	65	F06	7000_10T21	2588	3554	11831	1	0
1	65	F06	7000_10T21	2589	3747	6485	1	0
1	65	F06	7000_10T21	2590	1077	8943	1	0
1	65	F06	7000_10T21	2591	904	11401	1	0
1	65	F06	7000_10T21	2592	4835	8971	1	0
1	65	F06	7000_10T21	2593	2126	17405	1	0
1	65	F06	7000_10T21	2594	3670	6785	1	0
1	65	F06	7000_10T21	2595	1019	11616	1	0
1	65	F06	7000_10T21	2596	8525	8848	1	0
1	65	F06	7000_10T21	2597	3690	8405	1	0
1	65	F06	7000_10T21	2598	3895	7481	1	0
1	65	F06	7000_10T21	2599	3612	8672	1	0
1	65	F06	7000_10T21	2600	5140	16307	0	0
1	65	F06	7000_10T21	2601	4739	11887	1	0
1	65	F06	7000_10T21	2602	906	17082	1	0
1	65	F06	7000_10T21	2603	3696	16720	1	0
1	65	F06	7000_10T21	2604	2337	11829	1	0
1	65	F06	7000_10T21	2605	4818	14685	1	0
1	65	F06	7000_10T21	2606	3718	9237	1	0
1	65	F06	7000_10T21	2607	7380	11689	1	0
1	65	F06	7000_10T21	2608	5658	9179	1	0
1	65	F06	7000_10T21	2609	5033	11864	1	0
1	65	F06	7000_10T21	2610	6389	15194	1	0
1	65	F06	7000_10T21	2611	2366	8739	1	0
1	65	F06	7000_10T21	2612	2211	8800	1	0
1	65	F06	7000_10T21	2613	3763	10359	1	0
1	65	F06	7000_10T21	2614	3642	6399	1	0
1	65	F06	7000_10T21	2615	6095	13951	1	0
1	65	F06	7000_10T21	2616	1064	14472	1	0
1	65	F06	7000_10T21	2617	4081	12217	1	0
1	65	F06	7000_10T21	2618	6218	6524	1	0
1	65	F06	7000_10T21	2619	3536	8942	1	0
1	65	F06	7000_10T21	2620	8794	14834	1	0
1	65	F06	7000_10T21	2621	3517	3436	1	0
1	65	F06	7000_10T21	2622	3797	11517	1	0
1	65	F06	7000_10T21	2623	3531	8902	1	0
1	65	F06	7000_10T21	2624	3624	6672	1	0
1	65	F06	7000_10T21	2625	3424	6458	1	0
1	65	F06	7000_10T21	2626	3685	8999	1	0
1	65	F06	7000_10T21	2627	3535	14310	1	0
1	65	F06	7000_10T21	2628	6090	11668	1	0
1	65	F06	7000_10T21	2629	2450	16934	1	0
1	65	F06	7000_10T21	2630	6406	13792	1	0
1	65	F06	7000_10T21	2631	4707	11116	1	0
1	65	F06	7000_10T21	2632	5026	12146	1	0
1	65	F06	7000_10T21	2633	4922	13841	1	0
1	65	F06	7000_10T21	2634	2082	3108	1	0
1	65	F06	7000_10T21	2635	2208	15994	1	0
1	65	F06	7000_10T21	2636	4846	8810	1	0
1	65	F06	7000_10T21	2637	4837	10698	1	0
1	65	F06	7000_10T21	2638	5111	14540	1	0
1	65	F06	7000_10T21	2639	3325	13029	1	0
1	65	F06	7000_10T21	2640	3876	9013	1	0
1	65	F06	7000_10T21	2641	4878	9433	1	0
1	65	F06	7000_10T21	2642	2313	11571	1	0
1	65	F06	7000_10T21	2643	1979	10989	1	0
1	65	F06	7000_10T21	2644	4974	14547	1	0
1	65	F06	7000_10T21	2645	2395	11378	1	0
1	65	F06	7000_10T21	2646	2328	8940	1	0
1	65	F06	7000_10T21	2647	3561	17050	1	0
1	65	F06	7000_10T21	2648	4982	6236	1	0
1	65	F06	7000_10T21	2649	5889	14696	1	0
1	65	F06	7000_10T21	2650	2454	12502	1	0
1	65	F06	7000_10T21	2651	6596	14641	1	0
1	65	F06	7000_10T21	2652	3536	6883	1	0
1	65	F06	7000_10T21	2653	3421	9261	1	0
1	65	F06	7000_10T21	2654	3334	9174	1	0
1	65	F06	7000_10T21	2655	2279	12145	1	0
1	65	F06	7000_10T21	2656	2285	13738	1	0
1	65	F06	7000_10T21	2657	2220	6373	1	0
1	65	F06	7000_10T21	2658	1037	12068	1	0
1	65	F06	7000_10T21	2659	1103	3401	1	0
1	65	F06	7000_10T21	2660	2227	8417	1	0
1	65	F06	7000_10T21	2661	2343	16925	1	0
1	65	F06	7000_10T21	2662	3305	3097	1	0
1	65	F06	7000_10T21	2663	4850	9057	1	0
1	65	F06	7000_10T21	2664	4591	8947	1	0
1	65	F06	7000_10T21	2665	3365	3018	1	0
1	65	F06	7000_10T21	2666	2655	11752	1	0
1	65	F06	7000_10T21	2667	4787	12013	1	0
1	65	F06	7000_10T21	2668	3420	11563	1	0
1	65	F06	7000_10T21	2669	3281	6072	1	0
1	65	F06	7000_10T21	2670	2452	11217	1	0
1	65	F06	7000_10T21	2671	1045	8669	1	0
1	65	F06	7000_10T21	2672	5848	14134	1	0
1	65	F06	7000_10T21	2673	1013	11751	1	0
1	65	F06	7000_10T21	2674	4487	8996	1	0
1	65	F06	7000_10T21	2675	998	8750	1	0
1	65	F06	7000_10T21	2676	3543	8947	1	0
1	65	F06	7000_10T21	2677	3352	14442	1	0
1	65	F06	7000_10T21	2678	3320	9393	1	0
1	65	F06	7000_10T21	2679	5096	13142	1	0
1	65	F06	7000_10T21	2680	7188	6273	1	0
1	65	F06	7000_10T21	2681	3338	14291	1	0
1	65	F06	7000_10T21	2682	2140	8705	1	0
1	65	F06	7000_10T21	2683	3687	6191	1	0
1	65	F06	7000_10T21	2684	3357	6473	1	0
1	65	F06	7000_10T21	2685	3589	8952	1	0
1	65	F06	7000_10T21	2686	3629	9448	1	0
1	65	F06	7000_10T21	2687	5983	14191	1	0
1	65	F06	7000_10T21	2688	2126	8571	1	0
1	65	F06	7000_10T21	2689	7372	13890	1	0
1	65	F06	7000_10T21	2690	2765	8998	1	0
1	65	F06	7000_10T21	2691	2275	12450	1	0
1	65	F06	7000_10T21	2692	3730	11710	1	0
1	65	F06	7000_10T21	2693	4722	9220	1	0
1	65	F06	7000_10T21	2694	6135	12092	1	0
1	65	F06	7000_10T21	2695	3543	5880	1	0
1	65	F06	7000_10T21	2696	4908	12116	1	0
1	65	F06	7000_10T21	2697	1086	14566	1	0
1	65	F06	7000_10T21	2698	3777	14603	1	0
1	65	F06	7000_10T21	2699	4333	16689	1	0
1	65	F06	7000_10T21	2700	990	14673	1	0
1	65	F06	7000_10T21	2701	3668	8681	1	0
1	65	F06	7000_10T21	2702	1061	11337	1	0
1	65	F06	7000_10T21	2703	3659	8635	1	0
1	65	F06	7000_10T21	2704	5876	11416	1	0
1	65	F06	7000_10T21	2705	3570	14312	1	0
1	65	F06	7000_10T21	2706	3410	11587	1	0
1	65	F06	7000_10T21	2707	4891	9119	1	0
1	65	F06	7000_10T21	2708	2217	9192	1	0
1	65	F06	7000_10T21	2709	3531	12291	1	0
1	65	F06	7000_10T21	2710	3343	11123	1	0
1	65	F06	7000_10T21	2711	3453	19520	1	0
1	65	F06	7000_10T21	2712	6224	6738	1	0
1	65	F06	7000_10T21	2713	3473	8565	1	0
1	65	F06	7000_10T21	2714	4831	9036	1	0
1	65	F06	7000_10T21	2715	3463	11730	1	0
1	65	F06	7000_10T21	2716	2075	3160	1	0
1	65	F06	7000_10T21	2717	2209	11645	1	0
1	65	F06	7000_10T21	2718	3628	9620	1	0
1	65	F06	7000_10T21	2719	4915	6337	1	0
1	65	F06	7000_10T21	2720	8746	9017	1	0
1	65	F06	7000_10T21	2721	1027	8302	1	0
1	65	F06	7000_10T21	2722	4827	11174	1	0
1	65	F06	7000_10T21	2723	3488	21169	1	0
1	65	F06	7000_10T21	2724	3571	8852	1	0
1	65	F06	7000_10T21	2725	2333	9607	1	0
1	65	F06	7000_10T21	2726	3349	8770	1	0
1	65	F06	7000_10T21	2727	2294	11521	1	0
1	65	F06	7000_10T21	2728	2335	11992	1	0
1	65	F06	7000_10T21	2729	7249	14293	1	0
1	65	F06	7000_10T21	2730	2043	11599	1	0
1	65	F06	7000_10T21	2731	3528	8783	1	0
1	65	F06	7000_10T21	2732	5969	9570	1	0
1	65	F06	7000_10T21	2733	3474	8427	1	0
1	65	F06	7000_10T21	2734	6333	13007	1	0
1	65	F06	7000_10T21	2735	3363	9372	1	0
1	65	F06	7000_10T21	2736	4660	9230	1	0
1	65	F06	7000_10T21	2737	971	6347	1	0
1	65	F06	7000_10T21	2738	4993	10702	1	0
1	65	F06	7000_10T21	2739	2297	6457	1	0
1	65	F06	7000_10T21	2740	3713	14798	1	0
1	65	F06	7000_10T21	2741	2259	9076	1	0
1	65	F06	7000_10T21	2742	4750	3486	1	0
1	65	F06	7000_10T21	2743	4886	12105	1	0
1	65	F06	7000_10T21	2744	5189	9424	1	0
1	65	F06	7000_10T21	2745	926	8089	1	0
1	65	F06	7000_10T21	2746	4549	8879	1	0
1	65	F06	7000_10T21	2747	4442	8497	1	0
1	65	F06	7000_10T21	2748	7575	11750	1	0
1	65	F06	7000_10T21	2749	2072	11061	1	0
1	65	F06	7000_10T21	2750	1104	3804	1	0
1	65	F06	7000_10T21	2751	4879	11723	1	0
1	65	F06	7000_10T21	2752	2220	16762	1	0
1	65	F06	7000_10T21	2753	3769	8967	1	0
1	65	F06	7000_10T21	2754	6321	8968	1	0
1	65	F06	7000_10T21	2755	4635	6410	1	0
1	65	F06	7000_10T21	2756	4672	3654	1	0
1	65	F06	7000_10T21	2757	4612	20706	0	0
1	65	F06	7000_10T21	2758	3656	17895	1	0
1	65	F06	7000_10T21	2759	6076	11596	1	0
1	65	F06	7000_10T21	2760	2008	3604	1	0
1	65	F06	7000_10T21	2761	7801	10801	1	0
1	65	F06	7000_10T21	2762	2086	5575	1	0
1	65	F06	7000_10T21	2763	1968	8306	1	0
1	65	F06	7000_10T21	2764	3437	14271	1	0
1	65	F06	7000_10T21	2765	3457	11821	1	0
1	65	F06	7000_10T21	2766	3489	16704	1	0
1	65	F06	7000_10T21	2767	3441	11765	1	0
1	65	F06	7000_10T21	2768	2273	11878	1	0
1	65	F06	7000_10T21	2769	3575	10365	1	0
1	65	F06	7000_10T21	2770	4502	16085	1	0
1	65	F06	7000_10T21	2771	3496	6142	1	0
1	65	F06	7000_10T21	2772	4884	11871	1	0
1	65	F06	7000_10T21	2773	5003	14635	1	0
1	65	F06	7000_10T21	2774	2283	8918	1	0
1	65	F06	7000_10T21	2775	3442	11579	1	0
1	65	F06	7000_10T21	2776	5951	8892	1	0
1	65	F06	7000_10T21	2777	3623	17572	1	0
1	65	F06	7000_10T21	2778	3538	6260	1	0
1	65	F06	7000_10T21	2779	5976	11650	1	0
1	65	F06	7000_10T21	2780	5103	9523	1	0
1	65	F06	7000_10T21	2781	2296	14684	1	0
1	65	F06	7000_10T21	2782	3347	9086	1	0
1	65	F06	7000_10T21	2783	3393	12025	1	0
1	65	F06	7000_10T21	2784	3701	6137	1	0
1	65	F06	7000_10T21	2785	3830	9060	1	0
1	65	F06	7000_10T21	2786	5959	11242	1	0
1	65	F06	7000_10T21	2787	4689	13700	1	0
1	65	F06	7000_10T21	2788	4788	19965	1	0
1	65	F06	7000_10T21	2789	4612	5967	1	0
1	65	F06	7000_10T21	2790	4761	9175	1	0
1	65	F06	7000_10T21	2791	5269	7060	1	0
1	65	F06	7000_10T21	2792	2367	3388	1	0
1	65	F06	7000_10T21	2793	3627	11157	1	0
1	65	F06	7000_10T21	2794	7251	9095	1	0
1	65	F06	7000_10T21	2795	3740	8868	1	0
1	65	F06	7000_10T21	2796	3609	5600	1	0
1	65	F06	7000_10T21	2797	4713	12643	1	0
1	65	F06	7000_10T21	2798	4867	9177	1	0
1	65	F06	7000_10T21	2799	4778	11932	1	0
1	65	F06	7000_10T21	2800	3664	11179	1	0
1	65	F06	7000_10T21	2801	6016	10767	1	0
1	65	F06	7000_10T21	2802	4974	11988	1	0
1	65	F06	7000_10T21	2803	2019	10847	1	0
1	65	F06	7000_10T21	2804	5074	6159	1	0
1	65	F06	7000_10T21	2805	3613	8951	1	0
1	65	F06	7000_10T21	2806	4502	6457	1	0
1	65	F06	7000_10T21	2807	2197	17208	1	0
1	65	F06	7000_10T21	2808	5785	10621	1	0
1	65	F06	7000_10T21	2809	3589	3404	1	0
1	65	F06	7000_10T21	2810	4268	6271	1	0
1	65	F06	7000_10T21	2811	4893	9051	1	0
1	65	F06	7000_10T21	2812	841	14373	1	0
1	65	F06	7000_10T21	2813	2310	10964	1	0
1	65	F06	7000_10T21	2814	2274	6051	1	0
1	65	F06	7000_10T21	2815	7631	8747	1	0
1	65	F06	7000_10T21	2816	7424	11404	1	0
1	65	F06	7000_10T21	2817	3588	11781	1	0
1	65	F06	7000_10T21	2818	976	11473	1	0
1	65	F06	7000_10T21	2819	2448	9142	1	0
1	65	F06	7000_10T21	2820	6312	17111	1	0
1	65	F06	7000_10T21	2821	7394	12052	1	0
1	65	F06	7000_10T21	2822	3326	8676	1	0
1	65	F06	7000_10T21	2823	6109	10099	1	0
1	65	F06	7000_10T21	2824	4672	8771	1	0
1	65	F06	7000_10T21	2825	7522	13959	1	0
1	65	F06	7000_10T21	2826	4832	14370	1	0
1	65	F06	7000_10T21	2827	5743	13964	1	0
1	65	F06	7000_10T21	2828	6078	6559	1	0
1	65	F06	7000_10T21	2829	4574	16574	1	0
1	65	F06	7000_10T21	2830	3317	14371	1	0
1	65	F06	7000_10T21	2831	3319	8674	1	0
1	65	F06	7000_10T21	2832	4729	11932	1	0
1	65	F06	7000_10T21	2833	6127	12111	1	0
1	65	F06	7000_10T21	2834	3665	17295	1	0
1	65	F06	7000_10T21	2835	3517	8951	1	0
1	65	F06	7000_10T21	2836	1113	15385	1	0
1	65	F06	7000_10T21	2837	5101	9110	1	0
1	65	F06	7000_10T21	2838	3355	2878	1	0
1	65	F06	7000_10T21	2839	3742	6218	1	0
1	65	F06	7000_10T21	2840	7357	6491	1	0
1	65	F06	7000_10T21	2841	3684	11883	1	0
1	65	F06	7000_10T21	2842	3743	11686	1	0
1	65	F06	7000_10T21	2843	4527	14562	1	0
1	65	F06	7000_10T21	2844	2493	11704	1	0
1	65	F06	7000_10T21	2845	6199	3885	1	0
1	65	F06	7000_10T21	2846	2203	9196	1	0
1	65	F06	7000_10T21	2847	4902	6395	1	0
1	65	F06	7000_10T21	2848	3759	6099	1	0
1	65	F06	7000_10T21	2849	3755	6697	1	0
1	65	F06	7000_10T21	2850	4975	6298	1	0
1	65	F06	7000_10T21	2851	3560	12074	1	0
1	65	F06	7000_10T21	2852	2239	13566	1	0
1	65	F06	7000_10T21	2853	7463	16487	1	0
1	65	F06	7000_10T21	2854	3384	8339	1	0
1	65	F06	7000_10T21	2855	6136	14448	1	0
1	65	F06	7000_10T21	2856	4930	14705	1	0
1	65	F06	7000_10T21	2857	3419	6362	1	0
1	65	F06	7000_10T21	2858	2066	5536	1	0
1	65	F06	7000_10T21	2859	921	16855	1	0
1	65	F06	7000_10T21	2860	1024	19103	1	0
1	65	F06	7000_10T21	2861	6315	3787	1	0
1	65	F06	7000_10T21	2862	5024	11419	1	0
1	65	F06	7000_10T21	2863	3384	8842	1	0
1	65	F06	7000_10T21	2864	7238	9392	1	0
1	65	F06	7000_10T21	2865	2370	11219	1	0
1	65	F06	7000_10T21	2866	2395	10340	1	0
1	65	F06	7000_10T21	2867	2304	11780	1	0
1	65	F06	7000_10T21	2868	6055	14476	1	0
1	65	F06	7000_10T21	2869	3258	10741	1	0
1	65	F06	7000_10T21	2870	3422	14491	1	0
1	65	F06	7000_10T21	2871	4853	6332	1	0
1	65	F06	7000_10T21	2872	6391	14284	1	0
1	65	F06	7000_10T21	2873	3320	11654	1	0
1	65	F06	7000_10T21	2874	4938	14183	1	0
1	65	F06	7000_10T21	2875	6128	6491	1	0
1	65	F06	7000_10T21	2876	6270	14146	1	0
1	65	F06	7000_10T21	2877	2097	14382	1	0
1	65	F06	7000_10T21	2878	3614	6273	1	0
1	65	F06	7000_10T21	2879	3545	8738	1	0
1	65	F06	7000_10T21	2880	7501	8709	1	0
1	65	F06	7000_10T21	2881	3729	12427	1	0
1	65	F06	7000_10T21	2882	2110	6247	1	0
1	65	F06	7000_10T21	2883	3367	8824	1	0
1	65	F06	7000_10T21	2884	4755	11761	1	0
1	65	F06	7000_10T21	2885	3498	9101	1	0
1	65	F06	7000_10T21	2886	6007	11599	1	0
1	65	F06	7000_10T21	2887	7419	14898	1	0
1	65	F06	7000_10T21	2888	3586	8965	1	0
1	65	F06	7000_10T21	2889	3683	6110	1	0
1	65	F06	7000_10T21	2890	4629	11964	1	0
1	65	F06	7000_10T21	2891	4795	12179	1	0
1	65	F06	7000_10T21	2892	3520	11949	1	0
1	65	F06	7000_10T21	2893	4164	11617	1	0
1	65	F06	7000_10T21	2894	2213	11991	1	0
1	65	F06	7000_10T21	2895	4571	6162	1	0
1	65	F06	7000_10T21	2896	2217	9208	1	0
1	65	F06	7000_10T21	2897	6217	8998	1	0
1	65	F06	7000_10T21	2898	2823	6299	1	0
1	65	F06	7000_10T21	2899	3563	11376	1	0
1	65	F06	7000_10T21	2900	3670	14433	1	0
1	65	F06	7000_10T21	2901	4612	14503	1	0
1	65	F06	7000_10T21	2902	4732	12001	1	0
1	65	F06	7000_10T21	2903	3586	11586	1	0
1	65	F06	7000_10T21	2904	7505	3914	1	0
1	65	F06	7000_10T21	2905	3658	7533	1	0
1	65	F06	7000_10T21	2906	935	15149	1	0
1	65	F06	7000_10T21	2907	4215	2954	1	0
1	65	F06	7000_10T21	2908	3660	8860	1	0
1	65	F06	7000_10T21	2909	2291	3858	1	0
1	65	F06	7000_10T21	2910	2301	9055	1	0
1	65	F06	7000_10T21	2911	1034	11251	1	0
1	65	F06	7000_10T21	2912	6426	3518	1	0
1	65	F06	7000_10T21	2913	4480	21953	1	0
1	65	F06	7000_10T21	2914	2344	11324	1	0
1	65	F06	7000_10T21	2915	3682	13044	1	0
1	65	F06	7000_10T21	2916	7994	6595	1	0
1	65	F06	7000_10T21	2917	3371	14306	1	0
1	65	F06	7000_10T21	2918	3676	8840	1	0
1	65	F06	7000_10T21	2919	6168	6399	1	0
1	65	F06	7000_10T21	2920	2186	11712	1	0
1	65	F06	7000_10T21	2921	3500	9287	1	0
1	65	F06	7000_10T21	2922	3743	11698	1	0
1	65	F06	7000_10T21	2923	3589	19353	1	0
1	65	F06	7000_10T21	2924	3548	9747	1	0
1	65	F06	7000_10T21	2925	2017	3562	1	0
1	65	F06	7000_10T21	2926	3798	23386	1	0
1	65	F06	7000_10T21	2927	6019	6024	1	0
1	65	F06	7000_10T21	2928	2206	5450	1	0
1	65	F06	7000_10T21	2929	2249	11644	1	0
1	65	F06	7000_10T21	2930	3448	9082	1	0
1	65	F06	7000_10T21	2931	3461	6149	1	0
1	65	F06	7000_10T21	2932	2313	9056	1	0
1	65	F06	7000_10T21	2933	2323	12184	1	0
1	65	F06	7000_10T21	2934	2359	16760	1	0
1	65	F06	7000_10T21	2935	1043	9075	1	0
1	65	F06	7000_10T21	2936	5117	11345	1	0
1	65	F06	7000_10T21	2937	4654	8307	1	0
1	65	F06	7000_10T21	2938	3703	11901	1	0
1	65	F06	7000_10T21	2939	2336	11815	1	0
1	65	F06	7000_10T21	2940	4841	11423	1	0
1	65	F06	7000_10T21	2941	2358	5744	1	0
1	65	F06	7000_10T21	2942	6017	8788	1	0
1	65	F06	7000_10T21	2943	6309	8368	1	0
1	65	F06	7000_10T21	2944	3515	9322	1	0
1	65	F06	7000_10T21	2945	3524	11622	1	0
1	65	F06	7000_10T21	2946	7545	17775	1	0
1	65	F06	7000_10T21	2947	3470	6436	1	0
1	65	F06	7000_10T21	2948	4709	5560	1	0
1	65	F06	7000_10T21	2949	3668	5626	1	0
1	65	F06	7000_10T21	2950	2415	11736	1	0
1	65	F06	7000_10T21	2951	3664	9012	1	0
1	65	F06	7000_10T21	2952	3243	11881	1	0
1	65	F06	7000_10T21	2953	3362	6128	1	0
1	65	F06	7000_10T21	2954	6276	6232	1	0
1	65	F06	7000_10T21	2955	2459	12071	1	0
1	65	F06	7000_10T21	2956	5181	7291	0	0
1	65	F06	7000_10T21	2957	2314	6225	1	0
1	65	F06	7000_10T21	2958	3487	3499	1	0
1	65	F06	7000_10T21	2959	3761	10008	1	0
1	65	F06	7000_10T21	2960	2261	8735	1	0
1	65	F06	7000_10T21	2961	5045	12511	1	0
1	65	F06	7000_10T21	2962	2454	6199	1	0
1	65	F06	7000_10T21	2963	4440	11042	1	0
1	65	F06	7000_10T21	2964	4743	11880	1	0
1	65	F06	7000_10T21	2965	3591	9663	1	0
1	65	F06	7000_10T21	2966	6308	8184	1	0
1	65	F06	7000_10T21	2967	3693	11667	1	0
1	65	F06	7000_10T21	2968	4745	6536	1	0
1	65	F06	7000_10T21	2969	6305	18011	1	0
1	65	F06	7000_10T21	2970	2223	11607	1	0
1	65	F06	7000_10T21	2971	2332	17045	1	0
1	65	F06	7000_10T21	2972	3697	11960	1	0
1	65	F06	7000_10T21	2973	6320	6382	1	0
1	65	F06	7000_10T21	2974	4933	15152	1	0
1	65	F06	7000_10T21	2975	4886	13823	1	0
1	65	F06	7000_10T21	2976	3403	8861	1	0
1	65	F06	7000_10T21	2977	2323	17125	1	0
1	65	F06	7000_10T21	2978	4775	11180	1	0
1	65	F06	7000_10T21	2979	5987	14117	1	0
1	65	F06	7000_10T21	2980	3486	16811	1	0
1	65	F06	7000_10T21	2981	10194	8989	1	0
1	65	F06	7000_10T21	2982	3644	14351	1	0
1	65	F06	7000_10T21	2983	5080	11944	1	0
1	65	F06	7000_10T21	2984	3359	7961	1	0
1	65	F06	7000_10T21	2985	2373	8861	1	0
1	65	F06	7000_10T21	2986	7056	9084	1	0
1	65	F06	7000_10T21	2987	4914	6742	1	0
1	65	F06	7000_10T21	2988	1168	6289	1	0
1	65	F06	7000_10T21	2989	2223	11854	1	0
1	65	F06	7000_10T21	2990	4982	6613	1	0
1	65	F06	7000_10T21	2991	6440	8913	1	0
1	65	F06	7000_10T21	2992	3690	19751	1	0
1	65	F06	7000_10T21	2993	2302	14950	1	0
1	65	F06	7000_10T21	2994	8457	19294	0	0
1	65	F06	7000_10T21	2995	2410	8590	1	0
1	65	F06	7000_10T21	2996	4683	14374	1	0
1	65	F06	7000_10T21	2997	3526	14182	1	0
1	65	F06	7000_10T21	2998	2369	15295	1	0
1	65	F06	7000_10T21	2999	6067	14639	1	0
1	65	F06	7000_10T21	3000	4913	9554	1	0
1	65	F06	7000_10T21	3001	3677	8888	1	0
1	65	F06	7000_10T21	3002	6212	11725	1	0
1	65	F06	7000_10T21	3003	4874	6509	1	0
1	65	F06	7000_10T21	3004	6220	8506	1	0
1	65	F06	7000_10T21	3005	5976	6767	1	0
1	65	F06	7000_10T21	3006	3620	9139	1	0
1	65	F06	7000_10T21	3007	2299	11332	1	0
1	65	F06	7000_10T21	3008	2297	6113	1	0
1	65	F06	7000_10T21	3009	2504	9249	1	0
1	65	F06	7000_10T21	3010	3241	6214	1	0
1	65	F06	7000_10T21	3011	2341	11862	1	0
1	65	F06	7000_10T21	3012	2083	13570	1	0
1	65	F06	7000_10T21	3013	5109	9084	1	0
1	65	F06	7000_10T21	3014	4671	13356	1	0
1	65	F06	7000_10T21	3015	3516	14189	1	0
1	65	F06	7000_10T21	3016	4817	16826	1	0
1	65	F06	7000_10T21	3017	2164	6854	1	0
1	65	F06	7000_10T21	3018	5034	9115	1	0
1	65	F06	7000_10T21	3019	2366	9096	1	0
1	65	F06	7000_10T21	3020	6185	19144	1	0
1	65	F06	7000_10T21	3021	2121	14352	1	0
1	65	F06	7000_10T21	3022	5931	16329	1	0
1	65	F06	7000_10T21	3023	6163	8660	1	0
1	65	F06	7000_10T21	3024	4648	8530	1	0
1	65	F06	7000_10T21	3025	1012	8328	1	0
1	65	F06	7000_10T21	3026	5961	5993	1	0
1	65	F06	7000_10T21	3027	6240	6060	1	0
1	65	F06	7000_10T21	3028	3286	13343	1	0
1	65	F06	7000_10T21	3029	953	8876	1	0
1	65	F06	7000_10T21	3030	3487	9092	1	0
1	65	F06	7000_10T21	3031	3473	9017	1	0
1	65	F06	7000_10T21	3032	6068	8320	1	0
1	65	F06	7000_10T21	3033	6171	8675	1	0
1	65	F06	7000_10T21	3034	4845	11267	1	0
1	65	F06	7000_10T21	3035	3802	12588	1	0
1	65	F06	7000_10T21	3036	2014	11143	1	0
1	65	F06	7000_10T21	3037	4875	11763	1	0
1	65	F06	7000_10T21	3038	3692	9153	1	0
1	65	F06	7000_10T21	3039	7262	14489	1	0
1	65	F06	7000_10T21	3040	3541	3769	1	0
1	65	F06	7000_10T21	3041	2380	8194	1	0
1	65	F06	7000_10T21	3042	3770	8826	1	0
1	65	F06	7000_10T21	3043	6423	6451	1	0
1	65	F06	7000_10T21	3044	3395	8866	1	0
1	65	F06	7000_10T21	3045	4752	17471	1	0
1	65	F06	7000_10T21	3046	6163	20627	1	0
1	65	F06	7000_10T21	3047	3803	8746	1	0
1	65	F06	7000_10T21	3048	3330	11842	1	0
1	65	F06	7000_10T21	3049	1573	16575	1	0
1	65	F06	7000_10T21	3050	4940	11615	1	0
1	65	F06	7000_10T21	3051	4961	9172	1	0
1	65	F06	7000_10T21	3052	4772	14825	1	0
1	65	F06	7000_10T21	3053	2346	11617	1	0
1	65	F06	7000_10T21	3054	3605	6069	1	0
1	65	F06	7000_10T21	3055	4910	8656	1	0
1	65	F06	7000_10T21	3056	2399	14877	1	0
1	65	F06	7000_10T21	3057	1986	11297	1	0
1	65	F06	7000_10T21	3058	5166	6123	1	0
1	65	F06	7000_10T21	3059	3474	8988	1	0
1	65	F06	7000_10T21	3060	6078	11260	1	0
1	65	F06	7000_10T21	3061	7337	11696	1	0
1	65	F06	7000_10T21	3062	3447	6693	1	0
1	65	F06	7000_10T21	3063	6156	11700	1	0
1	65	F06	7000_10T21	3064	4889	11358	1	0
1	65	F06	7000_10T21	3065	4789	8934	1	0
1	65	F06	7000_10T21	3066	3491	12143	1	0
1	65	F06	7000_10T21	3067	4650	14217	1	0
1	65	F06	7000_10T21	3068	4610	19547	1	0
1	65	F06	7000_10T21	3069	6149	16746	1	0
1	65	F06	7000_10T21	3070	3371	6400	1	0
1	65	F06	7000_10T21	3071	11317	11769	1	0
1	65	F06	7000_10T21	3072	3761	13865	1	0
1	65	F06	7000_10T21	3073	3571	17099	1	0
1	65	F06	7000_10T21	3074	4776	6545	1	0
1	65	F06	7000_10T21	3075	3797	17790	1	0
1	65	F06	7000_10T21	3076	3367	8809	1	0
1	65	F06	7000_10T21	3077	6053	14561	1	0
1	65	F06	7000_10T21	3078	3503	3461	1	0
1	65	F06	7000_10T21	3079	3546	14795	1	0
1	65	F06	7000_10T21	3080	3448	8847	1	0
1	65	F06	7000_10T21	3081	3591	13897	1	0
1	65	F06	7000_10T21	3082	995	14217	1	0
1	65	F06	7000_10T21	3083	2369	11751	1	0
1	65	F06	7000_10T21	3084	8926	12008	1	0
1	65	F06	7000_10T21	3085	1234	8703	1	0
1	65	F06	7000_10T21	3086	3922	14455	1	0
1	65	F06	7000_10T21	3087	3406	11855	1	0
1	65	F06	7000_10T21	3088	4484	9185	1	0
1	65	F06	7000_10T21	3089	2365	6375	1	0
1	65	F06	7000_10T21	3090	7198	8827	1	0
1	65	F06	7000_10T21	3091	6032	8886	1	0
1	65	F06	7000_10T21	3092	3964	11249	1	0
1	65	F06	7000_10T21	3093	3558	6016	1	0
1	65	F06	7000_10T21	3094	5928	14252	1	0
1	65	F06	7000_10T21	3095	2703	12017	1	0
1	65	F06	7000_10T21	3096	2414	6005	1	0
1	65	F06	7000_10T21	3097	4958	8224	1	0
1	65	F06	7000_10T21	3098	5444	8959	1	0
1	65	F06	7000_10T21	3099	2245	9025	1	0
1	65	F06	7000_10T21	3100	3330	13871	1	0
1	65	F06	7000_10T21	3101	3474	11976	1	0
1	65	F06	7000_10T21	3102	2351	8876	1	0
1	65	F06	7000_10T21	3103	5987	13987	1	0
1	65	F06	7000_10T21	3104	2364	15131	1	0
1	65	F06	7000_10T21	3105	4953	8823	1	0
1	65	F06	7000_10T21	3106	1075	6854	1	0
1	65	F06	7000_10T21	3107	4989	6148	1	0
1	65	F06	7000_10T21	3108	5118	6541	1	0
1	65	F06	7000_10T21	3109	4744	12029	1	0
1	65	F06	7000_10T21	3110	5000	9130	1	0
1	65	F06	7000_10T21	3111	2414	11460	1	0
1	65	F06	7000_10T21	3112	8525	9215	1	0
1	65	F06	7000_10T21	3113	2381	11472	1	0
1	65	F06	7000_10T21	3114	6176	6253	1	0
1	65	F06	7000_10T21	3115	6100	9433	1	0
1	65	F06	7000_10T21	3116	2383	8726	1	0
1	65	F06	7000_10T21	3117	4998	8290	1	0
1	65	F06	7000_10T21	3118	4782	3818	1	0
1	65	F06	7000_10T21	3119	3621	18250	1	0
1	65	F06	7000_10T21	3120	6243	11284	1	0
1	65	F06	7000_10T21	3121	2431	5751	1	0
1	65	F06	7000_10T21	3122	4576	14889	1	0
1	65	F06	7000_10T21	3123	2249	12121	1	0
1	65	F06	7000_10T21	3124	3706	11418	1	0
1	65	F06	7000_10T21	3125	1027	8931	1	0
1	65	F06	7000_10T21	3126	5154	11977	1	0
1	65	F06	7000_10T21	3127	3207	14658	1	0
1	65	F06	7000_10T21	3128	2426	11706	1	0
1	65	F06	7000_10T21	3129	3676	9001	1	0
1	65	F06	7000_10T21	3130	4943	11184	1	0
1	65	F06	7000_10T21	3131	2023	11706	1	0
1	65	F06	7000_10T21	3132	5740	12284	1	0
1	65	F06	7000_10T21	3133	3777	16745	1	0
1	65	F06	7000_10T21	3134	7298	10984	1	0
1	65	F06	7000_10T21	3135	3648	12954	1	0
1	65	F06	7000_10T21	3136	2175	11667	1	0
1	65	F06	7000_10T21	3137	2476	8627	1	0
1	65	F06	7000_10T21	3138	2150	20216	1	0
1	65	F06	7000_10T21	3139	2283	11638	1	0
1	65	F06	7000_10T21	3140	3403	9138	1	0
1	65	F06	7000_10T21	3141	3654	16014	1	0
1	65	F06	7000_10T21	3142	3456	11587	1	0
1	65	F06	7000_10T21	3143	4824	13936	1	0
1	65	F06	7000_10T21	3144	3674	6339	1	0
1	65	F06	7000_10T21	3145	6298	14770	1	0
1	65	F06	7000_10T21	3146	3713	14590	1	0
1	65	F06	7000_10T21	3147	2187	8778	1	0
1	65	F06	7000_10T21	3148	2168	12323	1	0
1	65	F06	7000_10T21	3149	4727	9381	1	0
1	65	F06	7000_10T21	3150	2521	9047	1	0
1	65	F06	7000_10T21	3151	4834	6224	1	0
1	65	F06	7000_10T21	3152	3525	19457	1	0
1	65	F06	7000_10T21	3153	2250	8930	1	0
1	65	F06	7000_10T21	3154	6231	9261	1	0
1	65	F06	7000_10T21	3155	2140	8658	1	0
1	65	F06	7000_10T21	3156	1125	3423	1	0
1	65	F06	7000_10T21	3157	5523	9742	1	0
1	65	F06	7000_10T21	3158	3725	11771	1	0
1	65	F06	7000_10T21	3159	2250	11421	1	0
1	65	F06	7000_10T21	3160	4910	14724	1	0
1	65	F06	7000_10T21	3161	4863	3773	1	0
1	65	F06	7000_10T21	3162	3225	8429	1	0
1	65	F06	7000_10T21	3163	7443	12291	1	0
1	65	F06	7000_10T21	3164	3818	12423	1	0
1	65	F06	7000_10T21	3165	4897	14767	1	0
1	65	F06	7000_10T21	3166	1030	10983	1	0
1	65	F06	7000_10T21	3167	3320	11228	1	0
1	65	F06	7000_10T21	3168	3587	11501	1	0
1	65	F06	7000_10T21	3169	1028	8876	1	0
1	65	F06	7000_10T21	3170	6155	6391	1	0
1	65	F06	7000_10T21	3171	999	6328	1	0
1	65	F06	7000_10T21	3172	3403	6481	1	0
1	65	F06	7000_10T21	3173	2089	11582	1	0
1	65	F06	7000_10T21	3174	3577	6032	1	0
1	65	F06	7000_10T21	3175	4718	14383	1	0
1	65	F06	7000_10T21	3176	3399	6091	1	0
1	65	F06	7000_10T21	3177	4829	3530	1	0
1	65	F06	7000_10T21	3178	2018	8698	1	0
1	65	F06	7000_10T21	3179	3456	14655	1	0
1	65	F06	7000_10T21	3180	6019	8847	1	0
1	65	F06	7000_10T21	3181	2265	9198	1	0
1	65	F06	7000_10T21	3182	3472	8763	1	0
1	65	F06	7000_10T21	3183	6065	9114	1	0
1	65	F06	7000_10T21	3184	4539	10971	1	0
1	65	F06	7000_10T21	3185	2427	9024	1	0
1	65	F06	7000_10T21	3186	3477	6397	1	0
1	65	F06	7000_10T21	3187	3808	12599	1	0
1	65	F06	7000_10T21	3188	3608	19439	1	0
1	65	F06	7000_10T21	3189	4794	11278	1	0
1	65	F06	7000_10T21	3190	2372	17439	1	0
1	65	F06	7000_10T21	3191	4506	11402	1	0
1	65	F06	7000_10T21	3192	6121	11938	1	0
1	65	F06	7000_10T21	3193	3875	9071	1	0
1	65	F06	7000_10T21	3194	2312	11337	1	0
1	65	F06	7000_10T21	3195	3647	6538	1	0
1	65	F06	7000_10T21	3196	6186	11833	1	0
1	65	F06	7000_10T21	3197	4849	12201	1	0
1	65	F06	7000_10T21	3198	3577	14384	1	0
1	65	F06	7000_10T21	3199	3543	20136	1	0
1	65	F06	7000_10T21	3200	6465	11913	1	0
1	65	F06	7000_10T21	3201	6040	11709	1	0
1	65	F06	7000_10T21	3202	3086	9288	1	0
1	65	F06	7000_10T21	3203	4636	6068	1	0
1	65	F06	7000_10T21	3204	3733	9064	1	0
1	65	F06	7000_10T21	3205	923	8932	1	0
1	65	F06	7000_10T21	3206	4521	13973	1	0
1	65	F06	7000_10T21	3207	6020	13953	1	0
1	65	F06	7000_10T21	3208	4905	9381	1	0
1	65	F06	7000_10T21	3209	4668	11599	1	0
1	65	F06	7000_10T21	3210	4814	11797	1	0
1	65	F06	7000_10T21	3211	2089	8923	1	0
1	65	F06	7000_10T21	3212	6148	11460	1	0
1	65	F06	7000_10T21	3213	6022	9122	1	0
1	65	F06	7000_10T21	3214	5615	7928	1	0
1	65	F06	7000_10T21	3215	5960	11436	1	0
1	65	F06	7000_10T21	3216	2086	14087	1	0
1	65	F06	7000_10T21	3217	3209	14447	1	0
1	65	F06	7000_10T21	3218	4904	3713	1	0
1	65	F06	7000_10T21	3219	3436	19808	1	0
1	65	F06	7000_10T21	3220	4629	9158	1	0
1	65	F06	7000_10T21	3221	7068	6372	1	0
1	65	F06	7000_10T21	3222	5039	11818	1	0
1	65	F06	7000_10T21	3223	5085	9394	1	0
1	65	F06	7000_10T21	3224	2285	13964	1	0
1	65	F06	7000_10T21	3225	5720	17420	1	0
1	65	F06	7000_10T21	3226	2144	5921	1	0
1	65	F06	7000_10T21	3227	6185	9137	1	0
1	65	F06	7000_10T21	3228	4610	4230	1	0
1	65	F06	7000_10T21	3229	3842	9180	1	0
1	65	F06	7000_10T21	3230	3678	8838	1	0
1	65	F06	7000_10T21	3231	2156	8652	1	0
1	65	F06	7000_10T21	3232	1989	6308	1	0
1	65	F06	7000_10T21	3233	8129	13404	1	0
1	65	F06	7000_10T21	3234	3499	8980	1	0
1	65	F06	7000_10T21	3235	3285	6308	1	0
1	65	F06	7000_10T21	3236	3559	9061	1	0
1	65	F06	7000_10T21	3237	6270	10694	1	0
1	65	F06	7000_10T21	3238	2215	8564	1	0
1	65	F06	7000_10T21	3239	3891	6919	1	0
1	65	F06	7000_10T21	3240	2383	16845	1	0
1	65	F06	7000_10T21	3241	2190	8998	1	0
1	65	F06	7000_10T21	3242	3450	9423	1	0
1	65	F06	7000_10T21	3243	3941	6368	1	0
1	65	F06	7000_10T21	3244	2416	14481	1	0
1	65	F06	7000_10T21	3245	3667	11989	1	0
1	65	F06	7000_10T21	3246	4791	10683	1	0
1	65	F06	7000_10T21	3247	4673	13937	1	0
1	65	F06	7000_10T21	3248	3127	8967	1	0
1	65	F06	7000_10T21	3249	4066	11473	1	0
1	65	F06	7000_10T21	3250	5926	11782	1	0
1	65	F06	7000_10T21	3251	6030	11724	1	0
1	65	F06	7000_10T21	3252	3373	8685	1	0
1	65	F06	7000_10T21	3253	2194	11727	1	0
1	65	F06	7000_10T21	3254	3275	8275	1	0
1	65	F06	7000_10T21	3255	3640	11110	1	0
1	65	F06	7000_10T21	3256	852	17154	1	0
1	65	F06	7000_10T21	3257	2346	3330	1	0
1	65	F06	7000_10T21	3258	6139	6169	1	0
1	65	F06	7000_10T21	3259	2308	14103	1	0
1	65	F06	7000_10T21	3260	3655	6017	1	0
1	65	F06	7000_10T21	3261	1012	6184	1	0
1	65	F06	7000_10T21	3262	3580	6305	1	0
1	65	F06	7000_10T21	3263	6124	8755	1	0
1	65	F06	7000_10T21	3264	2060	8479	1	0
1	65	F06	7000_10T21	3265	3606	9003	1	0
1	65	F06	7000_10T21	3266	3645	9088	1	0
1	65	F06	7000_10T21	3267	3451	5921	1	0
1	65	F06	7000_10T21	3268	2453	3644	1	0
1	65	F06	7000_10T21	3269	2105	9116	1	0
1	65	F06	7000_10T21	3270	950	11219	1	0
1	65	F06	7000_10T21	3271	2373	12253	1	0
1	65	F06	7000_10T21	3272	982	11879	1	0
1	65	F06	7000_10T21	3273	3266	19793	1	0
1	65	F06	7000_10T21	3274	2343	14615	1	0
1	65	F06	7000_10T21	3275	2067	6188	1	0
1	65	F06	7000_10T21	3276	4421	11468	1	0
1	65	F06	7000_10T21	3277	2328	11496	1	0
1	65	F06	7000_10T21	3278	4626	15214	1	0
1	65	F06	7000_10T21	3279	4803	16151	1	0
1	65	F06	7000_10T21	3280	2495	17520	1	0
1	65	F06	7000_10T21	3281	3597	12100	1	0
1	65	F06	7000_10T21	3282	4679	11313	1	0
1	65	F06	7000_10T21	3283	3868	14267	1	0
1	65	F06	7000_10T21	3284	3672	11431	1	0
1	65	F06	7000_10T21	3285	1020	14162	1	0
1	65	F06	7000_10T21	3286	3651	14994	1	0
1	65	F06	7000_10T21	3287	2269	5739	1	0
1	65	F06	7000_10T21	3288	5018	8752	1	0
1	65	F06	7000_10T21	3289	3733	8962	1	0
1	65	F06	7000_10T21	3290	6030	11280	1	0
1	65	F06	7000_10T21	3291	5152	13948	1	0
1	65	F06	7000_10T21	3292	5125	20747	1	0
1	65	F06	7000_10T21	3293	3424	13773	1	0
1	65	F06	7000_10T21	3294	7324	14276	1	0
1	65	F06	7000_10T21	3295	3643	9174	1	0
1	65	F06	7000_10T21	3296	2457	12601	1	0
1	65	F06	7000_10T21	3297	4985	8639	1	0
1	65	F06	7000_10T21	3298	4999	11950	1	0
1	65	F06	7000_10T21	3299	5067	9034	1	0
1	65	F06	7000_10T21	3300	6060	14275	1	0
1	65	F06	7000_10T21	3301	3598	12731	1	0
1	65	F06	7000_10T21	3302	2102	14359	1	0
1	65	F06	7000_10T21	3303	6276	11639	1	0
1	65	F06	7000_10T21	3304	2351	9042	1	0
1	65	F06	7000_10T21	3305	2446	10249	1	0
1	65	F06	7000_10T21	3306	3635	11848	1	0
1	65	F06	7000_10T21	3307	3532	16489	1	0
1	65	F06	7000_10T21	3308	2243	11492	1	0
1	65	F06	7000_10T21	3309	6143	17144	1	0
1	65	F06	7000_10T21	3310	3563	8667	1	0
1	65	F06	7000_10T21	3311	2375	13568	1	0
1	65	F06	7000_10T21	3312	6343	10721	1	0
1	65	F06	7000_10T21	3313	2332	10875	1	0
1	65	F06	7000_10T21	3314	4927	9020	1	0
1	65	F06	7000_10T21	3315	2189	11679	1	0
1	65	F06	7000_10T21	3316	3493	6151	1	0
1	65	F06	7000_10T21	3317	3872	12274	1	0
1	65	F06	7000_10T21	3318	2416	11333	1	0
1	65	F06	7000_10T21	3319	2478	8844	1	0
1	65	F06	7000_10T21	3320	3568	8645	1	0
1	65	F06	7000_10T21	3321	3514	6501	1	0
1	65	F06	7000_10T21	3322	2403	3494	1	0
1	65	F06	7000_10T21	3323	6484	12125	1	0
1	65	F06	7000_10T21	3324	5060	12740	1	0
1	65	F06	7000_10T21	3325	4573	11763	1	0
1	65	F06	7000_10T21	3326	6155	9384	1	0
1	65	F06	7000_10T21	3327	2022	9551	1	0
1	65	F06	7000_10T21	3328	951	10552	0	0
1	65	F06	7000_10T21	3329	4872	14586	1	0
1	65	F06	7000_10T21	3330	3622	16185	1	0
1	65	F06	7000_10T21	3331	7996	9444	1	0
1	65	F06	7000_10T21	3332	4679	11601	1	0
1	65	F06	7000_10T21	3333	2377	4395	1	0
1	65	F06	7000_10T21	3334	4567	13184	1	0
1	65	F06	7000_10T21	3335	3523	8730	1	0
1	65	F06	7000_10T21	3336	2188	14126	1	0
1	65	F06	7000_10T21	3337	4614	5885	1	0
1	65	F06	7000_10T21	3338	977	11345	1	0
1	65	F06	7000_10T21	3339	4935	11874	1	0
1	65	F06	7000_10T21	3340	1127	8846	1	0
1	65	F06	7000_10T21	3341	2386	14408	1	0
1	65	F06	7000_10T21	3342	3570	5693	1	0
1	65	F06	7000_10T21	3343	2276	6283	1	0
1	65	F06	7000_10T21	3344	6348	6477	1	0
1	65	F06	7000_10T21	3345	3381	6288	1	0
1	65	F06	7000_10T21	3346	7232	11941	1	0
1	65	F06	7000_10T21	3347	4505	11429	1	0
1	65	F06	7000_10T21	3348	3718	9586	1	0
1	65	F06	7000_10T21	3349	6015	6574	1	0
1	65	F06	7000_10T21	3350	3541	8970	1	0
1	65	F06	7000_10T21	3351	3468	9285	1	0
1	65	F06	7000_10T21	3352	6062	6116	1	0
1	65	F06	7000_10T21	3353	7759	6694	1	0
1	65	F06	7000_10T21	3354	991	14100	1	0
1	65	F06	7000_10T21	3355	2320	12048	1	0
1	65	F06	7000_10T21	3356	4795	9038	1	0
1	65	F06	7000_10T21	3357	2458	9074	1	0
1	65	F06	7000_10T21	3358	5146	17564	1	0
1	65	F06	7000_10T21	3359	6204	8953	1	0
1	65	F06	7000_10T21	3360	2189	8926	1	0
1	65	F06	7000_10T21	3361	4798	8457	1	0
1	65	F06	7000_10T21	3362	8618	9510	1	0
1	65	F06	7000_10T21	3363	7311	8701	1	0
1	65	F06	7000_10T21	3364	4745	8329	1	0
1	65	F06	7000_10T21	3365	3535	6736	1	0
1	65	F06	7000_10T21	3366	5122	9746	1	0
1	65	F06	7000_10T21	3367	4657	19478	1	0
1	65	F06	7000_10T21	3368	2079	17087	1	0
1	65	F06	7000_10T21	3369	5951	4945	1	0
1	65	F06	7000_10T21	3370	3464	11127	1	0
1	65	F06	7000_10T21	3371	3305	14081	1	0
1	65	F06	7000_10T21	3372	3458	14352	1	0
1	65	F06	7000_10T21	3373	6357	14264	1	0
1	65	F06	7000_10T21	3374	4975	9056	1	0
1	65	F06	7000_10T21	3375	3774	11381	1	0
1	65	F06	7000_10T21	3376	8668	10882	1	0
1	65	F06	7000_10T21	3377	2477	12423	1	0
1	65	F06	7000_10T21	3378	3777	16541	1	0
1	65	F06	7000_10T21	3379	6381	14321	1	0
1	65	F06	7000_10T21	3380	985	13569	1	0
1	65	F06	7000_10T21	3381	5732	6515	1	0
1	65	F06	7000_10T21	3382	997	8773	1	0
1	65	F06	7000_10T21	3383	4779	8520	1	0
1	65	F06	7000_10T21	3384	2466	12071	1	0
1	65	F06	7000_10T21	3385	7420	3701	1	0
1	65	F06	7000_10T21	3386	4933	12119	1	0
1	65	F06	7000_10T21	3387	2317	6253	1	0
1	65	F06	7000_10T21	3388	2259	11284	1	0
1	65	F06	7000_10T21	3389	4956	11635	1	0
1	65	F06	7000_10T21	3390	4534	3343	1	0
1	65	F06	7000_10T21	3391	4908	14616	1	0
1	65	F06	7000_10T21	3392	6887	10926	1	0
1	65	F06	7000_10T21	3393	2143	11982	1	0
1	65	F06	7000_10T21	3394	3492	9205	1	0
1	65	F06	7000_10T21	3395	3574	14483	1	0
1	65	F06	7000_10T21	3396	2422	11385	1	0
1	65	F06	7000_10T21	3397	976	14775	1	0
1	65	F06	7000_10T21	3398	2315	8885	1	0
1	65	F06	7000_10T21	3399	4811	6530	1	0
1	65	F06	7000_10T21	3400	4838	6166	1	0
1	65	F06	7000_10T21	3401	4766	6052	1	0
1	65	F06	7000_10T21	3402	2180	8590	1	0
1	65	F06	7000_10T21	3403	2141	14004	1	0
1	65	F06	7000_10T21	3404	6074	11858	1	0
1	65	F06	7000_10T21	3405	4400	9577	1	0
1	65	F06	7000_10T21	3406	4933	19986	1	0
1	65	F06	7000_10T21	3407	6784	12016	1	0
1	65	F06	7000_10T21	3408	3192	11442	1	0
1	65	F06	7000_10T21	3409	2358	9043	1	0
1	65	F06	7000_10T21	3410	3499	14871	1	0
1	65	F06	7000_10T21	3411	4675	19043	1	0
1	65	F06	7000_10T21	3412	3820	6159	1	0
1	65	F06	7000_10T21	3413	6746	5984	1	0
1	65	F06	7000_10T21	3414	6090	16915	1	0
1	65	F06	7000_10T21	3415	3472	12010	1	0
1	65	F06	7000_10T21	3416	4874	20156	1	0
1	65	F06	7000_10T21	3417	3677	3267	1	0
1	65	F06	7000_10T21	3418	5883	8644	1	0
1	65	F06	7000_10T21	3419	6319	6241	1	0
1	65	F06	7000_10T21	3420	2452	5984	1	0
1	65	F06	7000_10T21	3421	6205	14566	1	0
1	65	F06	7000_10T21	3422	4929	11798	1	0
1	65	F06	7000_10T21	3423	8470	9056	1	0
1	65	F06	7000_10T21	3424	5841	19215	1	0
1	65	F06	7000_10T21	3425	7481	6329	1	0
1	65	F06	7000_10T21	3426	4894	15980	1	0
1	65	F06	7000_10T21	3427	6367	11794	1	0
1	65	F06	7000_10T21	3428	3586	8965	1	0
1	65	F06	7000_10T21	3429	3070	22778	1	0
1	65	F06	7000_10T21	3430	2653	6085	1	0
1	65	F06	7000_10T21	3431	3504	6325	1	0
1	65	F06	7000_10T21	3432	3669	8820	1	0
1	65	F06	7000_10T21	3433	2313	9475	1	0
1	65	F06	7000_10T21	3434	4857	11162	1	0
1	65	F06	7000_10T21	3435	4933	14271	1	0
1	65	F06	7000_10T21	3436	3742	11424	1	0
1	65	F06	7000_10T21	3437	7657	8911	1	0
1	65	F06	7000_10T21	3438	7515	8188	0	0
1	65	F06	7000_10T21	3439	1040	5914	1	0
1	65	F06	7000_10T21	3440	2027	14592	1	0
1	65	F06	7000_10T21	3441	2304	11127	1	0
1	65	F06	7000_10T21	3442	2158	8939	1	0
1	65	F06	7000_10T21	3443	2387	8699	1	0
1	65	F06	7000_10T21	3444	2184	14088	1	0
1	65	F06	7000_10T21	3445	1108	8885	1	0
1	65	F06	7000_10T21	3446	3177	11945	1	0
1	65	F06	7000_10T21	3447	3518	5763	1	0
1	65	F06	7000_10T21	3448	1041	6172	1	0
1	65	F06	7000_10T21	3449	4867	11535	1	0
1	65	F06	7000_10T21	3450	3524	11867	1	0
1	65	F06	7000_10T21	3451	3570	9246	1	0
1	65	F06	7000_10T21	3452	6079	14497	0	0
1	65	F06	7000_10T21	3453	3471	11869	1	0
1	65	F06	7000_10T21	3454	6034	17562	1	0
1	65	F06	7000_10T21	3455	5873	6549	1	0
1	65	F06	7000_10T21	3456	4813	15149	1	0
1	65	F06	7000_10T21	3457	3623	11016	1	0
1	65	F06	7000_10T21	3458	3835	9477	1	0
1	65	F06	7000_10T21	3459	3640	12382	1	0
1	65	F06	7000_10T21	3460	4917	9089	1	0
1	65	F06	7000_10T21	3461	6045	6561	1	0
1	65	F06	7000_10T21	3462	3471	8839	1	0
1	65	F06	7000_10T21	3463	3376	14047	1	0
1	65	F06	7000_10T21	3464	3361	11748	1	0
1	65	F06	7000_10T21	3465	5152	6755	1	0
1	65	F06	7000_10T21	3466	936	8962	1	0
1	65	F06	7000_10T21	3467	2323	5886	1	0
1	65	F06	7000_10T21	3468	1080	11772	1	0
1	65	F06	7000_10T21	3469	2194	8731	1	0
1	65	F06	7000_10T21	3470	6313	9471	1	0
1	65	F06	7000_10T21	3471	1118	6176	1	0
1	65	F06	7000_10T21	3472	3693	8936	1	0
1	65	F06	7000_10T21	3473	8738	13106	1	0
1	65	F06	7000_10T21	3474	2341	16363	1	0
1	65	F06	7000_10T21	3475	1153	8821	1	0
1	65	F06	7000_10T21	3476	3645	6407	1	0
1	65	F06	7000_10T21	3477	3326	11401	1	0
1	65	F06	7000_10T21	3478	2404	13822	1	0
1	65	F06	7000_10T21	3479	3634	8877	1	0
1	65	F06	7000_10T21	3480	4721	3648	1	0
1	65	F06	7000_10T21	3481	5841	11917	1	0
1	65	F06	7000_10T21	3482	4812	9127	1	0
1	65	F06	7000_10T21	3483	3493	8478	1	0
1	65	F06	7000_10T21	3484	3507	10240	1	0
1	65	F06	7000_10T21	3485	3155	11820	1	0
1	65	F06	7000_10T21	3486	3688	9498	1	0
1	65	F06	7000_10T21	3487	2530	10783	0	0
1	65	F06	7000_10T21	3488	1149	8758	1	0
1	65	F06	7000_10T21	3489	3430	3709	1	0
1	65	F06	7000_10T21	3490	4853	10126	1	0
1	65	F06	7000_10T21	3491	6203	8730	1	0
1	65	F06	7000_10T21	3492	4728	13409	1	0
1	65	F06	7000_10T21	3493	3488	6540	1	0
1	65	F06	7000_10T21	3494	2304	6446	1	0
1	65	F06	7000_10T21	3495	3817	12754	1	0
1	65	F06	7000_10T21	3496	6313	9773	1	0
1	65	F06	7000_10T21	3497	3789	8712	1	0
1	65	F06	7000_10T21	3498	2248	11551	1	0
1	65	F06	7000_10T21	3499	4915	19044	1	0
1	65	F06	7000_10T21	3500	4658	8977	1	0
1	65	F06	7000_10T21	3501	2200	11584	1	0
1	65	F06	7000_10T21	3502	1037	16729	1	0
1	65	F06	7000_10T21	3503	7737	9646	1	0
1	65	F06	7000_10T21	3504	2324	6618	1	0
1	65	F06	7000_10T21	3505	4680	9725	1	0
1	65	F06	7000_10T21	3506	1013	8747	1	0
1	65	F06	7000_10T21	3507	1008	10691	1	0
1	65	F06	7000_10T21	3508	3247	10340	1	0
1	65	F06	7000_10T21	3509	2293	14602	1	0
1	65	F06	7000_10T21	3510	3496	11700	1	0
1	65	F06	7000_10T21	3511	2263	3684	1	0
1	65	F06	7000_10T21	3512	8928	9535	1	0
1	65	F06	7000_10T21	3513	5127	11820	1	0
1	65	F06	7000_10T21	3514	4948	3841	1	0
1	65	F06	7000_10T21	3515	5973	15006	1	0
1	65	F06	7000_10T21	3516	6484	3398	1	0
1	65	F06	7000_10T21	3517	3516	11377	1	0
1	65	F06	7000_10T21	3518	2431	11214	1	0
1	65	F06	7000_10T21	3519	7293	14419	1	0
1	65	F06	7000_10T21	3520	2407	9045	1	0
1	65	F06	7000_10T21	3521	978	14226	1	0
1	65	F06	7000_10T21	3522	4800	14411	1	0
1	65	F06	7000_10T21	3523	3658	16444	1	0
1	65	F06	7000_10T21	3524	6147	14383	1	0
1	65	F06	7000_10T21	3525	4525	14247	1	0
1	65	F06	7000_10T21	3526	6200	5780	1	0
1	65	F06	7000_10T21	3527	4836	8242	1	0
1	65	F06	7000_10T21	3528	2319	8840	1	0
1	65	F06	7000_10T21	3529	5025	11418	1	0
1	65	F06	7000_10T21	3530	8780	12834	1	0
1	65	F06	7000_10T21	3531	6049	3074	1	0
1	65	F06	7000_10T21	3532	4284	8350	1	0
1	65	F06	7000_10T21	3533	4557	11527	1	0
1	65	F06	7000_10T21	3534	4433	8919	1	0
1	65	F06	7000_10T21	3535	3554	11624	1	0
1	65	F06	7000_10T21	3536	5442	11477	0	0
1	65	F06	7000_10T21	3537	2400	9355	1	0
1	65	F06	7000_10T21	3538	4619	11331	1	0
1	65	F06	7000_10T21	3539	6270	11720	1	0
1	65	F06	7000_10T21	3540	2282	11048	1	0
1	65	F06	7000_10T21	3541	5204	22138	1	0
1	65	F06	7000_10T21	3542	7714	6623	1	0
1	65	F06	7000_10T21	3543	996	11456	1	0
1	65	F06	7000_10T21	3544	3223	11650	1	0
1	65	F06	7000_10T21	3545	7385	9550	1	0
1	65	F06	7000_10T21	3546	2267	11304	1	0
1	65	F06	7000_10T21	3547	4767	11058	1	0
1	65	F06	7000_10T21	3548	4692	11538	1	0
1	65	F06	7000_10T21	3549	988	14893	1	0
1	65	F06	7000_10T21	3550	6241	3860	1	0
1	65	F06	7000_10T21	3551	3277	10838	1	0
1	65	F06	7000_10T21	3552	3470	14876	1	0
1	65	F06	7000_10T21	3553	3336	6308	1	0
1	65	F06	7000_10T21	3554	4529	11170	1	0
1	65	F06	7000_10T21	3555	3609	8747	1	0
1	65	F06	7000_10T21	3556	2128	11857	1	0
1	65	F06	7000_10T21	3557	2226	11743	1	0
1	65	F06	7000_10T21	3558	3302	9515	1	0
1	65	F06	7000_10T21	3559	4002	8637	1	0
1	65	F06	7000_10T21	3560	5823	14063	1	0
1	65	F06	7000_10T21	3561	2333	3865	1	0
1	65	F06	7000_10T21	3562	4855	17035	1	0
1	65	F06	7000_10T21	3563	1045	13884	1	0
1	65	F06	7000_10T21	3564	5941	9125	1	0
1	65	F06	7000_10T21	3565	3433	13427	1	0
1	65	F06	7000_10T21	3566	1082	6050	1	0
1	65	F06	7000_10T21	3567	1044	6240	1	0
1	65	F06	7000_10T21	3568	2571	14222	1	0
1	65	F06	7000_10T21	3569	3649	11250	1	0
1	65	F06	7000_10T21	3570	4854	19374	1	0
1	65	F06	7000_10T21	3571	4639	8626	1	0
1	65	F06	7000_10T21	3572	3445	12069	1	0
1	65	F06	7000_10T21	3573	5075	8993	1	0
1	65	F06	7000_10T21	3574	4920	6249	1	0
1	65	F06	7000_10T21	3575	3701	8125	1	0
1	65	F06	7000_10T21	3576	8596	13565	1	0
1	65	F06	7000_10T21	3577	2381	8855	1	0
1	65	F06	7000_10T21	3578	1002	11477	1	0
1	65	F06	7000_10T21	3579	2349	7904	1	0
1	65	F06	7000_10T21	3580	3502	11114	1	0
1	65	F06	7000_10T21	3581	1033	11491	1	0
1	65	F06	7000_10T21	3582	3345	6123	1	0
1	65	F06	7000_10T21	3583	2402	8671	1	0
1	65	F06	7000_10T21	3584	6037	8977	1	0
1	65	F06	7000_10T21	3585	1022	14661	1	0
1	65	F06	7000_10T21	3586	4632	11857	1	0
1	65	F06	7000_10T21	3587	4830	6034	1	0
1	65	F06	7000_10T21	3588	4812	11692	1	0
1	65	F06	7000_10T21	3589	2254	6332	1	0
1	65	F06	7000_10T21	3590	6410	9690	1	0
1	65	F06	7000_10T21	3591	2391	14145	1	0
1	65	F06	7000_10T21	3592	3524	9004	1	0
1	65	F06	7000_10T21	3593	6214	9193	1	0
1	65	F06	7000_10T21	3594	4738	14427	1	0
1	65	F06	7000_10T21	3595	4636	3208	1	0
1	65	F06	7000_10T21	3596	7539	9392	1	0
1	65	F06	7000_10T21	3597	3744	6396	1	0
1	65	F06	7000_10T21	3598	2239	16721	1	0
1	65	F06	7000_10T21	3599	3488	14346	1	0
1	65	F06	7000_10T21	3600	3389	8859	1	0
1	65	F06	7000_10T21	3601	2261	11255	1	0
1	65	F06	7000_10T21	3602	2260	9148	1	0
1	65	F06	7000_10T21	3603	5958	10450	1	0
1	65	F06	7000_10T21	3604	4679	6222	1	0
1	65	F06	7000_10T21	3605	2408	8010	1	0
1	65	F06	7000_10T21	3606	3612	6404	1	0
1	65	F06	7000_10T21	3607	7088	6230	1	0
1	65	F06	7000_10T21	3608	4646	7879	1	0
1	65	F06	7000_10T21	3609	2292	9168	1	0
1	65	F06	7000_10T21	3610	4938	9318	1	0
1	65	F06	7000_10T21	3611	3635	6466	1	0
1	65	F06	7000_10T21	3612	6036	11596	1	0
1	65	F06	7000_10T21	3613	5136	8890	1	0
1	65	F06	7000_10T21	3614	5987	8924	1	0
1	65	F06	7000_10T21	3615	2349	3594	1	0
1	65	F06	7000_10T21	3616	3705	12579	1	0
1	65	F06	7000_10T21	3617	4894	15229	1	0
1	65	F06	7000_10T21	3618	4873	15510	1	0
1	65	F06	7000_10T21	3619	4895	6437	1	0
1	65	F06	7000_10T21	3620	2140	18855	1	0
1	65	F06	7000_10T21	3621	4893	11883	1	0
1	65	F06	7000_10T21	3622	8907	8780	1	0
1	65	F06	7000_10T21	3623	9033	9428	1	0
1	65	F06	7000_10T21	3624	3587	8746	1	0
1	65	F06	7000_10T21	3625	3716	17869	1	0
1	65	F06	7000_10T21	3626	2200	11847	1	0
1	65	F06	7000_10T21	3627	4835	14624	1	0
1	65	F06	7000_10T21	3628	3632	9001	1	0
1	65	F06	7000_10T21	3629	3646	5817	1	0
1	65	F06	7000_10T21	3630	4877	6126	1	0
1	65	F06	7000_10T21	3631	3787	6207	1	0
1	65	F06	7000_10T21	3632	2366	3563	1	0
1	65	F06	7000_10T21	3633	3391	5765	1	0
1	65	F06	7000_10T21	3634	3504	11443	1	0
1	65	F06	7000_10T21	3635	4787	17126	1	0
1	65	F06	7000_10T21	3636	4838	18979	1	0
1	65	F06	7000_10T21	3637	2338	14520	1	0
1	65	F06	7000_10T21	3638	3256	13002	1	0
1	65	F06	7000_10T21	3639	6196	11793	1	0
1	65	F06	7000_10T21	3640	6228	12005	1	0
1	65	F06	7000_10T21	3641	7787	9899	1	0
1	65	F06	7000_10T21	3642	1088	3701	1	0
1	65	F06	7000_10T21	3643	1972	5839	1	0
1	65	F06	7000_10T21	3644	5896	6641	1	0
1	65	F06	7000_10T21	3645	2329	8893	1	0
1	65	F06	7000_10T21	3646	3593	10990	1	0
1	65	F06	7000_10T21	3647	4653	11682	1	0
1	65	F06	7000_10T21	3648	4624	11444	1	0
1	65	F06	7000_10T21	3649	4735	8990	1	0
1	65	F06	7000_10T21	3650	3490	7390	1	0
1	65	F06	7000_10T21	3651	2165	16606	1	0
1	65	F06	7000_10T21	3652	4693	6652	1	0
1	65	F06	7000_10T21	3653	4923	10115	1	0
1	65	F06	7000_10T21	3654	4764	6000	1	0
1	65	F06	7000_10T21	3655	3640	11351	1	0
1	65	F06	7000_10T21	3656	2373	8626	1	0
1	65	F06	7000_10T21	3657	4998	7215	1	0
1	65	F06	7000_10T21	3658	1074	11805	1	0
1	65	F06	7000_10T21	3659	4984	11929	1	0
1	65	F06	7000_10T21	3660	7285	8975	1	0
1	65	F06	7000_10T21	3661	3466	4494	1	0
1	65	F06	7000_10T21	3662	3147	8652	1	0
1	65	F06	7000_10T21	3663	2212	16720	1	0
1	65	F06	7000_10T21	3664	1033	9235	1	0
1	65	F06	7000_10T21	3665	5971	9077	1	0
1	65	F06	7000_10T21	3666	4735	10087	1	0
1	65	F06	7000_10T21	3667	6085	11585	1	0
1	65	F06	7000_10T21	3668	7305	6100	1	0
1	65	F06	7000_10T21	3669	3644	14386	1	0
1	65	F06	7000_10T21	3670	4691	14405	1	0
1	65	F06	7000_10T21	3671	2103	13485	1	0
1	65	F06	7000_10T21	3672	3129	14558	1	0
1	65	F06	7000_10T21	3673	1200	10972	1	0
1	65	F06	7000_10T21	3674	3417	11743	1	0
1	65	F06	7000_10T21	3675	4931	6442	1	0
1	65	F06	7000_10T21	3676	2298	9054	1	0
1	65	F06	7000_10T21	3677	2220	8717	1	0
1	65	F06	7000_10T21	3678	2297	8798	1	0
1	65	F06	7000_10T21	3679	3567	14315	1	0
1	65	F06	7000_10T21	3680	2440	19166	1	0
1	65	F06	7000_10T21	3681	5880	9015	1	0
1	65	F06	7000_10T21	3682	963	16543	1	0
1	65	F06	7000_10T21	3683	3349	19691	1	0
1	65	F06	7000_10T21	3684	5927	3540	1	0
1	65	F06	7000_10T21	3685	3818	3295	1	0
1	65	F06	7000_10T21	3686	3462	9131	1	0
1	65	F06	7000_10T21	3687	8828	4196	1	0
1	65	F06	7000_10T21	3688	3431	11816	1	0
1	65	F06	7000_10T21	3689	2342	6174	1	0
1	65	F06	7000_10T21	3690	1110	8248	1	0
1	65	F06	7000_10T21	3691	3769	12147	1	0
1	65	F06	7000_10T21	3692	1012	13385	1	0
1	65	F06	7000_10T21	3693	4827	5283	1	0
1	65	F06	7000_10T21	3694	928	11259	1	0
1	65	F06	7000_10T21	3695	2198	11755	1	0
1	65	F06	7000_10T21	3696	2250	11724	1	0
1	65	F06	7000_10T21	3697	8552	25087	0	0
1	65	F06	7000_10T21	3698	6275	9655	1	0
1	65	F06	7000_10T21	3699	6003	11594	1	0
1	65	F06	7000_10T21	3700	5133	13118	1	0
1	65	F06	7000_10T21	3701	5987	14229	1	0
1	65	F06	7000_10T21	3702	2517	11432	1	0
1	65	F06	7000_10T21	3703	2303	8821	1	0
1	65	F06	7000_10T21	3704	3404	8800	1	0
1	65	F06	7000_10T21	3705	6071	6051	1	0
1	65	F06	7000_10T21	3706	2274	9120	1	0
1	65	F06	7000_10T21	3707	4863	13148	1	0
1	65	F06	7000_10T21	3708	4580	9451	1	0
1	65	F06	7000_10T21	3709	1398	9244	1	0
1	65	F06	7000_10T21	3710	3753	14114	1	0
1	65	F06	7000_10T21	3711	6287	9093	1	0
1	65	F06	7000_10T21	3712	2275	8967	1	0
1	65	F06	7000_10T21	3713	2315	9672	1	0
1	65	F06	7000_10T21	3714	3295	9139	1	0
1	65	F06	7000_10T21	3715	1999	18604	1	0
1	65	F06	7000_10T21	3716	2084	11909	1	0
1	65	F06	7000_10T21	3717	4908	11898	1	0
1	65	F06	7000_10T21	3718	4981	6275	1	0
1	65	F06	7000_10T21	3719	5981	3447	1	0
1	65	F06	7000_10T21	3720	3582	13840	1	0
1	65	F06	7000_10T21	3721	5224	9260	1	0
1	65	F06	7000_10T21	3722	4834	14638	1	0
1	65	F06	7000_10T21	3723	2171	11536	1	0
1	65	F06	7000_10T21	3724	4878	11703	1	0
1	65	F06	7000_10T21	3725	6041	9755	1	0
1	65	F06	7000_10T21	3726	969	14128	1	0
1	65	F06	7000_10T21	3727	3597	11595	1	0
1	65	F06	7000_10T21	3728	2168	10768	1	0
1	65	F06	7000_10T21	3729	4533	11761	1	0
1	65	F06	7000_10T21	3730	1017	6044	1	0
1	65	F06	7000_10T21	3731	845	14347	1	0
1	65	F06	7000_10T21	3732	4880	11197	1	0
1	65	F06	7000_10T21	3733	6115	14144	1	0
1	65	F06	7000_10T21	3734	3418	9225	1	0
1	65	F06	7000_10T21	3735	5746	3893	1	0
1	65	F06	7000_10T21	3736	6824	9013	1	0
1	65	F06	7000_10T21	3737	4839	3732	1	0
1	65	F06	7000_10T21	3738	6188	11613	1	0
1	65	F06	7000_10T21	3739	2329	14839	1	0
1	65	F06	7000_10T21	3740	6006	13709	1	0
1	65	F06	7000_10T21	3741	3392	14373	1	0
1	65	F06	7000_10T21	3742	2146	8164	1	0
1	65	F06	7000_10T21	3743	4730	9044	1	0
1	65	F06	7000_10T21	3744	3281	6094	1	0
1	65	F06	7000_10T21	3745	6009	5544	1	0
1	65	F06	7000_10T21	3746	3770	11629	1	0
1	65	F06	7000_10T21	3747	3215	10840	1	0
1	65	F06	7000_10T21	3748	4721	12025	1	0
1	65	F06	7000_10T21	3749	4916	14597	1	0
1	65	F06	7000_10T21	3750	3449	8836	1	0
1	65	F06	7000_10T21	3751	1048	6906	1	0
1	65	F06	7000_10T21	3752	4897	14549	1	0
1	65	F06	7000_10T21	3753	2318	11456	1	0
1	65	F06	7000_10T21	3754	4791	11789	1	0
1	65	F06	7000_10T21	3755	7287	6828	1	0
1	65	F06	7000_10T21	3756	6335	6545	1	0
1	65	F06	7000_10T21	3757	3521	11437	1	0
1	65	F06	7000_10T21	3758	6510	9918	1	0
1	65	F06	7000_10T21	3759	3292	11545	1	0
1	65	F06	7000_10T21	3760	5168	13259	0	0
1	65	F06	7000_10T21	3761	2438	12513	1	0
1	65	F06	7000_10T21	3762	7220	6278	1	0
1	65	F06	7000_10T21	3763	4490	8969	1	0
1	65	F06	7000_10T21	3764	2048	3742	1	0
1	65	F06	7000_10T21	3765	3366	13329	1	0
1	65	F06	7000_10T21	3766	4848	8788	1	0
1	65	F06	7000_10T21	3767	2301	8615	1	0
1	65	F06	7000_10T21	3768	4819	14156	1	0
1	65	F06	7000_10T21	3769	3190	3132	1	0
1	65	F06	7000_10T21	3770	2341	6315	1	0
1	65	F06	7000_10T21	3771	3994	6941	1	0
1	65	F06	7000_10T21	3772	4804	13999	1	0
1	65	F06	7000_10T21	3773	3553	6295	1	0
1	65	F06	7000_10T21	3774	4652	9076	1	0
1	65	F06	7000_10T21	3775	3544	6193	1	0
1	65	F06	7000_10T21	3776	3640	11607	1	0
1	65	F06	7000_10T21	3777	6225	8915	1	0
1	65	F06	7000_10T21	3778	5051	14356	1	0
1	65	F06	7000_10T21	3779	2363	3589	1	0
1	65	F06	7000_10T21	3780	3291	13365	1	0
1	65	F06	7000_10T21	3781	1063	8754	1	0
1	65	F06	7000_10T21	3782	3456	6638	1	0
1	65	F06	7000_10T21	3783	7529	6535	1	0
1	65	F06	7000_10T21	3784	6225	6330	1	0
1	65	F06	7000_10T21	3785	4682	12022	1	0
1	65	F06	7000_10T21	3786	4826	12298	1	0
1	65	F06	7000_10T21	3787	3620	6412	1	0
1	65	F06	7000_10T21	3788	3711	13544	1	0
1	65	F06	7000_10T21	3789	6468	9294	1	0
1	65	F06	7000_10T21	3790	4890	25489	1	0
1	65	F06	7000_10T21	3791	3271	13929	1	0
1	65	F06	7000_10T21	3792	1056	3351	1	0
1	65	F06	7000_10T21	3793	4877	9474	1	0
1	65	F06	7000_10T21	3794	2260	11568	1	0
1	65	F06	7000_10T21	3795	6158	11506	1	0
1	65	F06	7000_10T21	3796	2136	5939	1	0
1	65	F06	7000_10T21	3797	4927	8714	1	0
1	65	F06	7000_10T21	3798	5004	9725	0	0
1	65	F06	7000_10T21	3799	4996	6573	1	0
1	65	F06	7000_10T21	3800	5178	9123	1	0
1	65	F06	7000_10T21	3801	4879	15002	1	0
1	65	F06	7000_10T21	3802	4689	14345	1	0
1	65	F06	7000_10T21	3803	3450	9007	1	0
1	65	F06	7000_10T21	3804	3691	6491	1	0
1	65	F06	7000_10T21	3805	4801	11343	1	0
1	65	F06	7000_10T21	3806	6867	14504	1	0
1	65	F06	7000_10T21	3807	5179	9078	1	0
1	65	F06	7000_10T21	3808	5922	8822	1	0
1	65	F06	7000_10T21	3809	7480	5558	1	0
1	65	F06	7000_10T21	3810	2373	11600	1	0
1	65	F06	7000_10T21	3811	4524	11562	1	0
1	65	F06	7000_10T21	3812	3698	15331	1	0
1	65	F06	7000_10T21	3813	6039	3250	1	0
1	65	F06	7000_10T21	3814	2174	15280	1	0
1	65	F06	7000_10T21	3815	3553	10670	1	0
1	65	F06	7000_10T21	3816	4078	12428	1	0
1	65	F06	7000_10T21	3817	3787	17527	1	0
1	65	F06	7000_10T21	3818	2180	8656	1	0
1	65	F06	7000_10T21	3819	4655	8946	1	0
1	65	F06	7000_10T21	3820	6246	6796	1	0
1	65	F06	7000_10T21	3821	3195	9060	1	0
1	65	F06	7000_10T21	3822	6120	6322	1	0
1	65	F06	7000_10T21	3823	4672	6134	1	0
1	65	F06	7000_10T21	3824	3631	11045	1	0
1	65	F06	7000_10T21	3825	4700	17015	1	0
1	65	F06	7000_10T21	3826	2076	5879	1	0
1	65	F06	7000_10T21	3827	970	6154	1	0
1	65	F06	7000_10T21	3828	4652	13843	1	0
1	65	F06	7000_10T21	3829	5120	6642	1	0
1	65	F06	7000_10T21	3830	6306	11779	1	0
1	65	F06	7000_10T21	3831	6310	14506	1	0
1	65	F06	7000_10T21	3832	5081	11514	1	0
1	65	F06	7000_10T21	3833	2030	9029	1	0
1	65	F06	7000_10T21	3834	7427	8927	1	0
1	65	F06	7000_10T21	3835	4921	8953	1	0
1	65	F06	7000_10T21	3836	2238	14224	1	0
1	65	F06	7000_10T21	3837	2388	9060	1	0
1	65	F06	7000_10T21	3838	4758	13121	1	0
1	65	F06	7000_10T21	3839	3557	6298	1	0
1	65	F06	7000_10T21	3840	6297	12596	1	0
1	65	F06	7000_10T21	3841	3239	3099	1	0
1	65	F06	7000_10T21	3842	3609	17782	1	0
1	65	F06	7000_10T21	3843	8677	8223	1	0
1	65	F06	7000_10T21	3844	2368	8192	1	0
1	65	F06	7000_10T21	3845	7236	9294	1	0
1	65	F06	7000_10T21	3846	4729	16670	1	0
1	65	F06	7000_10T21	3847	2249	11684	1	0
1	65	F06	7000_10T21	3848	4811	9179	1	0
1	65	F06	7000_10T21	3849	1065	8501	1	0
1	65	F06	7000_10T21	3850	1056	5996	1	0
1	65	F06	7000_10T21	3851	7417	8977	1	0
1	65	F06	7000_10T21	3852	4812	9293	1	0
1	65	F06	7000_10T21	3853	2042	15139	1	0
1	65	F06	7000_10T21	3854	2228	8912	1	0
1	65	F06	7000_10T21	3855	4805	15084	1	0
1	65	F06	7000_10T21	3856	3608	16903	1	0
1	65	F06	7000_10T21	3857	3572	11567	1	0
1	65	F06	7000_10T21	3858	6405	12134	1	0
1	65	F06	7000_10T21	3859	3628	12059	1	0
1	65	F06	7000_10T21	3860	3575	7474	1	0
1	65	F06	7000_10T21	3861	6066	14444	1	0
1	65	F06	7000_10T21	3862	2261	9211	1	0
1	65	F06	7000_10T21	3863	4979	12038	1	0
1	65	F06	7000_10T21	3864	3599	11717	1	0
1	65	F06	7000_10T21	3865	1008	12483	1	0
1	65	F06	7000_10T21	3866	3771	14548	1	0
1	65	F06	7000_10T21	3867	4659	9263	1	0
1	65	F06	7000_10T21	3868	4814	10809	1	0
1	65	F06	7000_10T21	3869	5065	14170	1	0
1	65	F06	7000_10T21	3870	2442	16550	1	0
1	65	F06	7000_10T21	3871	2278	13576	1	0
1	65	F06	7000_10T21	3872	7377	11372	1	0
1	65	F06	7000_10T21	3873	4647	9359	1	0
1	65	F06	7000_10T21	3874	2345	6956	1	0
1	65	F06	7000_10T21	3875	6264	11503	1	0
1	65	F06	7000_10T21	3876	3729	7051	1	0
1	65	F06	7000_10T21	3877	2511	8980	1	0
1	65	F06	7000_10T21	3878	3489	20804	1	0
1	65	F06	7000_10T21	3879	5090	9165	1	0
1	65	F06	7000_10T21	3880	8668	9156	1	0
1	65	F06	7000_10T21	3881	3371	17159	1	0
1	65	F06	7000_10T21	3882	2347	6151	1	0
1	65	F06	7000_10T21	3883	3466	15878	1	0
1	65	F06	7000_10T21	3884	3618	13251	1	0
1	65	F06	7000_10T21	3885	2330	10993	1	0
1	65	F06	7000_10T21	3886	2318	11120	1	0
1	65	F06	7000_10T21	3887	10250	8762	1	0
1	65	F06	7000_10T21	3888	3718	8385	1	0
1	65	F06	7000_10T21	3889	2238	9030	1	0
1	65	F06	7000_10T21	3890	5882	8747	1	0
1	65	F06	7000_10T21	3891	2351	9283	1	0
1	65	F06	7000_10T21	3892	6279	11704	1	0
1	65	F06	7000_10T21	3893	3679	14224	1	0
1	65	F06	7000_10T21	3894	3327	8190	1	0
1	65	F06	7000_10T21	3895	2102	11386	1	0
1	65	F06	7000_10T21	3896	4645	8314	1	0
1	65	F06	7000_10T21	3897	5958	8598	1	0
1	65	F06	7000_10T21	3898	5017	9028	1	0
1	65	F06	7000_10T21	3899	5997	20454	1	0
1	65	F06	7000_10T21	3900	5007	6532	1	0
1	65	F06	7000_10T21	3901	2137	8833	1	0
1	65	F06	7000_10T21	3902	6177	12214	1	0
1	65	F06	7000_10T21	3903	5777	14111	1	0
1	65	F06	7000_10T21	3904	8393	8875	1	0
1	65	F06	7000_10T21	3905	2423	6491	1	0
1	65	F06	7000_10T21	3906	2032	5860	1	0
1	65	F06	7000_10T21	3907	4869	10898	1	0
1	65	F06	7000_10T21	3908	3518	23364	1	0
1	65	F06	7000_10T21	3909	2184	9185	1	0
1	65	F06	7000_10T21	3910	2138	8638	1	0
1	65	F06	7000_10T21	3911	7234	14749	1	0
1	65	F06	7000_10T21	3912	1468	11069	1	0
1	65	F06	7000_10T21	3913	7537	15067	1	0
1	65	F06	7000_10T21	3914	4773	8954	1	0
1	65	F06	7000_10T21	3915	4692	11476	1	0
1	65	F06	7000_10T21	3916	8223	8421	1	0
1	65	F06	7000_10T21	3917	3352	9335	1	0
1	65	F06	7000_10T21	3918	4808	9074	1	0
1	65	F06	7000_10T21	3919	3400	14323	1	0
1	65	F06	7000_10T21	3920	4745	9827	1	0
1	65	F06	7000_10T21	3921	3631	9421	1	0
1	65	F06	7000_10T21	3922	2265	11501	1	0
1	65	F06	7000_10T21	3923	7305	11884	1	0
1	65	F06	7000_10T21	3924	6387	12207	1	0
1	65	F06	7000_10T21	3925	3189	11297	1	0
1	65	F06	7000_10T21	3926	6415	12299	1	0
1	65	F06	7000_10T21	3927	6277	14945	1	0
1	65	F06	7000_10T21	3928	3367	9133	1	0
1	65	F06	7000_10T21	3929	4639	8955	1	0
1	65	F06	7000_10T21	3930	2359	9205	1	0
1	65	F06	7000_10T21	3931	6101	11237	1	0
1	65	F06	7000_10T21	3932	3543	9369	1	0
1	65	F06	7000_10T21	3933	5976	8848	1	0
1	65	F06	7000_10T21	3934	4717	8811	1	0
1	65	F06	7000_10T21	3935	3652	10708	1	0
1	65	F06	7000_10T21	3936	5225	11078	1	0
1	65	F06	7000_10T21	3937	5846	13907	1	0
1	65	F06	7000_10T21	3938	4972	11325	1	0
1	65	F06	7000_10T21	3939	3539	8935	1	0
1	65	F06	7000_10T21	3940	2364	11807	1	0
1	65	F06	7000_10T21	3941	2132	6223	1	0
1	65	F06	7000_10T21	3942	2139	8524	1	0
1	65	F06	7000_10T21	3943	1975	9500	1	0
1	65	F06	7000_10T21	3944	3675	14174	1	0
1	65	F06	7000_10T21	3945	2066	10979	1	0
1	65	F06	7000_10T21	3946	3661	9069	1	0
1	65	F06	7000_10T21	3947	4989	19780	1	0
1	65	F06	7000_10T21	3948	7148	12125	1	0
1	65	F06	7000_10T21	3949	6081	6633	1	0
1	65	F06	7000_10T21	3950	4656	6192	1	0
1	65	F06	7000_10T21	3951	8350	6432	1	0
1	65	F06	7000_10T21	3952	5982	6080	1	0
1	65	F06	7000_10T21	3953	3770	19938	1	0
1	65	F06	7000_10T21	3954	6855	14475	1	0
1	65	F06	7000_10T21	3955	7209	3977	1	0
1	65	F06	7000_10T21	3956	3683	6492	1	0
1	65	F06	7000_10T21	3957	3836	3655	1	0
1	65	F06	7000_10T21	3958	5884	5939	1	0
1	65	F06	7000_10T21	3959	5897	13601	1	0
1	65	F06	7000_10T21	3960	4934	8674	1	0
1	65	F06	7000_10T21	3961	3491	6207	1	0
1	65	F06	7000_10T21	3962	4866	9268	1	0
1	65	F06	7000_10T21	3963	4818	13815	1	0
1	65	F06	7000_10T21	3964	4678	11665	1	0
1	65	F06	7000_10T21	3965	6301	14159	1	0
1	65	F06	7000_10T21	3966	2277	11191	1	0
1	65	F06	7000_10T21	3967	993	6219	1	0
1	65	F06	7000_10T21	3968	2292	12099	1	0
1	65	F06	7000_10T21	3969	4786	11956	1	0
1	65	F06	7000_10T21	3970	4382	13408	0	0
1	65	F06	7000_10T21	3971	3390	11592	1	0
1	65	F06	7000_10T21	3972	2303	6360	1	0
1	65	F06	7000_10T21	3973	2476	8922	1	0
1	65	F06	7000_10T21	3974	4996	8608	1	0
1	65	F06	7000_10T21	3975	4653	9209	1	0
1	65	F06	7000_10T21	3976	6152	11683	1	0
1	65	F06	7000_10T21	3977	3580	19862	1	0
1	65	F06	7000_10T21	3978	2333	3509	1	0
1	65	F06	7000_10T21	3979	2270	17084	1	0
1	65	F06	7000_10T21	3980	2097	13568	1	0
1	65	F06	7000_10T21	3981	3459	11604	1	0
1	65	F06	7000_10T21	3982	3633	14212	1	0
1	65	F06	7000_10T21	3983	6002	3275	1	0
1	65	F06	7000_10T21	3984	4989	5998	1	0
1	65	F06	7000_10T21	3985	6051	11724	1	0
1	65	F06	7000_10T21	3986	980	9056	1	0
1	65	F06	7000_10T21	3987	2411	3876	1	0
1	65	F06	7000_10T21	3988	5054	6176	1	0
1	65	F06	7000_10T21	3989	4809	6111	1	0
1	65	F06	7000_10T21	3990	3709	8640	1	0
1	65	F06	7000_10T21	3991	6092	14550	1	0
1	65	F06	7000_10T21	3992	2192	11986	1	0
1	65	F06	7000_10T21	3993	3306	16811	1	0
1	65	F06	7000_10T21	3994	5978	14411	1	0
1	65	F06	7000_10T21	3995	2211	11850	1	0
1	65	F06	7000_10T21	3996	3345	17616	1	0
1	65	F06	7000_10T21	3997	4862	14393	1	0
1	65	F06	7000_10T21	3998	3351	11190	1	0
1	65	F06	7000_10T21	3999	4967	11593	1	0
1	65	F06	7000_10T21	4000	3656	9241	1	0
1	65	F06	7000_10T21	4001	2257	16467	1	0
1	65	F06	7000_10T21	4002	4745	6290	1	0
1	65	F06	7000_10T21	4003	6108	5679	1	0
1	65	F06	7000_10T21	4004	2210	14486	1	0
1	65	F06	7000_10T21	4005	3392	12859	1	0
1	65	F06	7000_10T21	4006	2309	6175	1	0
1	65	F06	7000_10T21	4007	5847	3576	1	0
1	65	F06	7000_10T21	4008	3372	11778	1	0
1	65	F06	7000_10T21	4009	4874	9119	1	0
1	65	F06	7000_10T21	4010	6434	8763	1	0
1	65	F06	7000_10T21	4011	8694	9014	1	0
1	65	F06	7000_10T21	4012	2231	8855	1	0
1	65	F06	7000_10T21	4013	1021	13811	1	0
1	65	F06	7000_10T21	4014	3386	11757	1	0
1	65	F06	7000_10T21	4015	3691	9148	1	0
1	65	F06	7000_10T21	4016	3378	11278	1	0
1	65	F06	7000_10T21	4017	3719	8929	1	0
1	65	F06	7000_10T21	4018	5009	16739	1	0
1	65	F06	7000_10T21	4019	3535	9465	1	0
1	65	F06	7000_10T21	4020	6054	8545	1	0
1	65	F06	7000_10T21	4021	7582	9542	1	0
1	65	F06	7000_10T21	4022	3402	6144	1	0
1	65	F06	7000_10T21	4023	3384	5851	1	0
1	65	F06	7000_10T21	4024	5096	12347	1	0
1	65	F06	7000_10T21	4025	4920	12222	1	0
1	65	F06	7000_10T21	4026	2332	14236	1	0
1	65	F06	7000_10T21	4027	6035	14007	1	0
1	65	F06	7000_10T21	4028	1068	3257	1	0
1	65	F06	7000_10T21	4029	3346	9105	1	0
1	65	F06	7000_10T21	4030	2322	8944	1	0
1	65	F06	7000_10T21	4031	2265	6521	1	0
1	65	F06	7000_10T21	4032	4619	8869	1	0
1	65	F06	7000_10T21	4033	1064	3348	1	0
1	65	F06	7000_10T21	4034	2349	11877	1	0
1	65	F06	7000_10T21	4035	2301	11701	1	0
1	65	F06	7000_10T21	4036	3343	8512	1	0
1	65	F06	7000_10T21	4037	1035	11879	1	0
1	65	F06	7000_10T21	4038	6455	14911	1	0
1	65	F06	7000_10T21	4039	3522	13703	1	0
1	65	F06	7000_10T21	4040	2174	6579	1	0
1	65	F06	7000_10T21	4041	2065	11003	1	0
1	65	F06	7000_10T21	4042	7370	9613	1	0
1	65	F06	7000_10T21	4043	5960	11417	1	0
1	65	F06	7000_10T21	4044	6376	14900	1	0
1	65	F06	7000_10T21	4045	3465	9701	1	0
1	65	F06	7000_10T21	4046	4887	8570	1	0
1	65	F06	7000_10T21	4047	4764	14800	1	0
1	65	F06	7000_10T21	4048	5985	11403	1	0
1	65	F06	7000_10T21	4049	4741	9293	1	0
1	65	F06	7000_10T21	4050	1947	6200	1	0
1	65	F06	7000_10T21	4051	3676	15362	1	0
1	65	F06	7000_10T21	4052	3617	11944	1	0
1	65	F06	7000_10T21	4053	4708	16811	1	0
1	65	F06	7000_10T21	4054	2129	12540	1	0
1	65	F06	7000_10T21	4055	4814	11374	1	0
1	65	F06	7000_10T21	4056	4998	8874	1	0
1	65	F06	7000_10T21	4057	4883	16284	1	0
1	65	F06	7000_10T21	4058	4658	11493	1	0
1	65	F06	7000_10T21	4059	2210	8784	1	0
1	65	F06	7000_10T21	4060	3423	8772	1	0
1	65	F06	7000_10T21	4061	4464	17760	0	0
1	65	F06	7000_10T21	4062	2303	11280	1	0
1	65	F06	7000_10T21	4063	1958	8392	1	0
1	65	F06	7000_10T21	4064	1022	11284	1	0
1	65	F06	7000_10T21	4065	3444	6936	1	0
1	65	F06	7000_10T21	4066	948	12903	1	0
1	65	F06	7000_10T21	4067	961	8065	1	0
1	65	F06	7000_10T21	4068	6339	9683	1	0
1	65	F06	7000_10T21	4069	8726	11979	1	0
1	65	F06	7000_10T21	4070	2154	11134	1	0
1	65	F06	7000_10T21	4071	2162	14699	1	0
1	65	F06	7000_10T21	4072	2238	6254	1	0
1	65	F06	7000_10T21	4073	2399	10981	1	0
1	65	F06	7000_10T21	4074	3636	8754	1	0
1	65	F06	7000_10T21	4075	3613	6186	1	0
1	65	F06	7000_10T21	4076	3598	15749	1	0
1	65	F06	7000_10T21	4077	3448	9257	1	0
1	65	F06	7000_10T21	4078	2248	11964	1	0
1	65	F06	7000_10T21	4079	4947	20312	1	0
1	65	F06	7000_10T21	4080	4683	11544	1	0
1	65	F06	7000_10T21	4081	6215	11363	1	0
1	65	F06	7000_10T21	4082	2303	16090	1	0
1	65	F06	7000_10T21	4083	3383	11567	1	0
1	65	F06	7000_10T21	4084	3488	9004	1	0
1	65	F06	7000_10T21	4085	6031	6347	1	0
1	65	F06	7000_10T21	4086	1141	3807	1	0
1	65	F06	7000_10T21	4087	5016	14573	1	0
1	65	F06	7000_10T21	4088	4937	11829	1	0
1	65	F06	7000_10T21	4089	4921	11805	1	0
1	65	F06	7000_10T21	4090	2322	7562	1	0
1	65	F06	7000_10T21	4091	4552	8992	1	0
1	65	F06	7000_10T21	4092	6015	8844	1	0
1	65	F06	7000_10T21	4093	4612	17121	1	0
1	65	F06	7000_10T21	4094	2414	11483	1	0
1	65	F06	7000_10T21	4095	2300	8826	1	0
1	65	F06	7000_10T21	4096	3514	14433	1	0
1	65	F06	7000_10T21	4097	5051	11685	1	0
1	65	F06	7000_10T21	4098	5051	10072	0	0
1	65	F06	7000_10T21	4099	5067	20540	1	0
1	65	F06	7000_10T21	4100	2240	9037	1	0
1	65	F06	7000_10T21	4101	2284	11559	1	0
1	65	F06	7000_10T21	4102	3662	14161	1	0
1	65	F06	7000_10T21	4103	5895	8658	1	0
1	65	F06	7000_10T21	4104	989	11199	1	0
1	65	F06	7000_10T21	4105	4716	8802	1	0
1	65	F06	7000_10T21	4106	4711	11878	1	0
1	65	F06	7000_10T21	4107	6060	11856	1	0
1	65	F06	7000_10T21	4108	2330	8286	1	0
1	65	F06	7000_10T21	4109	1109	14476	1	0
1	65	F06	7000_10T21	4110	4772	6101	1	0
1	65	F06	7000_10T21	4111	3121	5806	1	0
1	65	F06	7000_10T21	4112	4844	5930	1	0
1	65	F06	7000_10T21	4113	2230	9042	1	0
1	65	F06	7000_10T21	4114	5822	3722	1	0
1	65	F06	7000_10T21	4115	3437	8825	1	0
1	65	F06	7000_10T21	4116	4738	19732	1	0
1	65	F06	7000_10T21	4117	2303	8516	1	0
1	65	F06	7000_10T21	4118	8347	3305	1	0
1	65	F06	7000_10T21	4119	2269	6386	1	0
1	65	F06	7000_10T21	4120	2381	6617	1	0
1	65	F06	7000_10T21	4121	4681	8795	1	0
1	65	F06	7000_10T21	4122	3679	6285	1	0
1	65	F06	7000_10T21	4123	3537	8902	1	0
1	65	F06	7000_10T21	4124	5980	14296	1	0
1	65	F06	7000_10T21	4125	5830	5601	1	0
1	65	F06	7000_10T21	4126	3602	3688	1	0
1	65	F06	7000_10T21	4127	3696	11664	1	0
1	65	F06	7000_10T21	4128	2257	8954	1	0
1	65	F06	7000_10T21	4129	3762	6836	1	0
1	65	F06	7000_10T21	4130	6193	10649	1	0
1	65	F06	7000_10T21	4131	2213	11661	1	0
1	65	F06	7000_10T21	4132	4954	12275	1	0
1	65	F06	7000_10T21	4133	2198	11435	1	0
1	65	F06	7000_10T21	4134	8350	8647	1	0
1	65	F06	7000_10T21	4135	6105	3277	1	0
1	65	F06	7000_10T21	4136	6057	12273	1	0
1	65	F06	7000_10T21	4137	6061	16785	1	0
1	65	F06	7000_10T21	4138	3594	19401	1	0
1	65	F06	7000_10T21	4139	3609	6119	1	0
1	65	F06	7000_10T21	4140	4584	3465	1	0
1	65	F06	7000_10T21	4141	2399	15172	1	0
1	65	F06	7000_10T21	4142	7515	9179	1	0
1	65	F06	7000_10T21	4143	957	11944	1	0
1	65	F06	7000_10T21	4144	3470	13575	1	0
1	65	F06	7000_10T21	4145	3847	6783	1	0
1	65	F06	7000_10T21	4146	2343	5850	1	0
1	65	F06	7000_10T21	4147	3286	6237	1	0
1	65	F06	7000_10T21	4148	3429	11438	1	0
1	65	F06	7000_10T21	4149	8805	7250	1	0
1	65	F06	7000_10T21	4150	5853	12986	1	0
1	65	F06	7000_10T21	4151	2149	11136	1	0
1	65	F06	7000_10T21	4152	2123	5773	1	0
1	65	F06	7000_10T21	4153	1117	11687	1	0
1	65	F06	7000_10T21	4154	2019	8785	1	0
1	65	F06	7000_10T21	4155	2358	9018	1	0
1	65	F06	7000_10T21	4156	2109	13899	1	0
1	65	F06	7000_10T21	4157	1014	11682	1	0
1	65	F06	7000_10T21	4158	2222	13618	1	0
1	65	F06	7000_10T21	4159	3320	6114	1	0
1	65	F06	7000_10T21	4160	2190	17789	1	0
1	65	F06	7000_10T21	4161	6157	11786	1	0
1	65	F06	7000_10T21	4162	2186	6248	1	0
1	65	F06	7000_10T21	4163	1069	6058	1	0
1	65	F06	7000_10T21	4164	4793	8680	1	0
1	65	F06	7000_10T21	4165	7866	6455	1	0
1	65	F06	7000_10T21	4166	4571	8851	1	0
1	65	F06	7000_10T21	4167	1060	11535	1	0
1	65	F06	7000_10T21	4168	7237	6513	1	0
1	65	F06	7000_10T21	4169	6904	11631	1	0
1	65	F06	7000_10T21	4170	3608	15094	1	0
1	65	F06	7000_10T21	4171	3693	9499	1	0
1	65	F06	7000_10T21	4172	3504	15715	1	0
1	65	F06	7000_10T21	4173	5962	10500	1	0
1	65	F06	7000_10T21	4174	4788	9432	1	0
1	65	F06	7000_10T21	4175	3513	8569	1	0
1	65	F06	7000_10T21	4176	1490	13622	1	0
1	65	F06	7000_10T21	4177	3496	19214	1	0
1	65	F06	7000_10T21	4178	6014	12132	1	0
1	65	F06	7000_10T21	4179	6088	9199	1	0
1	65	F06	7000_10T21	4180	7508	12286	1	0
1	65	F06	7000_10T21	4181	2199	11054	1	0
1	65	F06	7000_10T21	4182	2324	13072	1	0
1	65	F06	7000_10T21	4183	2270	8536	1	0
1	65	F06	7000_10T21	4184	7242	8885	1	0
1	65	F06	7000_10T21	4185	2192	8982	1	0
1	65	F06	7000_10T21	4186	6265	11885	1	0
1	65	F06	7000_10T21	4187	4687	11725	1	0
1	65	F06	7000_10T21	4188	1056	10717	1	0
1	65	F06	7000_10T21	4189	3510	19903	1	0
1	65	F06	7000_10T21	4190	3480	12181	1	0
1	65	F06	7000_10T21	4191	4795	11906	1	0
1	65	F06	7000_10T21	4192	2248	8823	1	0
1	65	F06	7000_10T21	4193	4845	11616	1	0
1	65	F06	7000_10T21	4194	2221	12011	1	0
1	65	F06	7000_10T21	4195	2328	14240	1	0
1	65	F06	7000_10T21	4196	6247	13724	1	0
1	65	F06	7000_10T21	4197	3425	11258	1	0
1	65	F06	7000_10T21	4198	4750	14307	1	0
1	65	F06	7000_10T21	4199	3303	11650	1	0
1	65	F06	7000_10T21	4200	2449	6288	1	0
1	65	F06	7000_10T21	4201	8706	14792	1	0
1	65	F06	7000_10T21	4202	6847	11773	1	0
1	65	F06	7000_10T21	4203	2385	6356	1	0
1	65	F06	7000_10T21	4204	999	11776	1	0
1	65	F06	7000_10T21	4205	3569	8750	1	0
1	65	F06	7000_10T21	4206	3825	14434	1	0
1	65	F06	7000_10T21	4207	3354	6177	1	0
1	65	F06	7000_10T21	4208	3296	12685	1	0
1	65	F06	7000_10T21	4209	4679	9032	1	0
1	65	F06	7000_10T21	4210	6174	11457	1	0
1	65	F06	7000_10T21	4211	2462	14495	1	0
1	65	F06	7000_10T21	4212	4837	20532	1	0
1	65	F06	7000_10T21	4213	4620	11650	1	0
1	65	F06	7000_10T21	4214	3606	6540	1	0
1	65	F06	7000_10T21	4215	1923	6297	1	0
1	65	F06	7000_10T21	4216	3437	8539	1	0
1	65	F06	7000_10T21	4217	3790	8795	1	0
1	65	F06	7000_10T21	4218	4844	6081	1	0
1	65	F06	7000_10T21	4219	4684	16896	1	0
1	65	F06	7000_10T21	4220	2336	11828	1	0
1	65	F06	7000_10T21	4221	5798	6344	1	0
1	65	F06	7000_10T21	4222	3523	8417	1	0
1	65	F06	7000_10T21	4223	3621	8946	1	0
1	65	F06	7000_10T21	4224	2356	11217	1	0
1	65	F06	7000_10T21	4225	2047	10987	1	0
1	65	F06	7000_10T21	4226	3592	8943	1	0
1	65	F06	7000_10T21	4227	5869	8984	1	0
1	65	F06	7000_10T21	4228	4713	11686	1	0
1	65	F06	7000_10T21	4229	3578	16112	1	0
1	65	F06	7000_10T21	4230	3792	12220	1	0
1	65	F06	7000_10T21	4231	2256	14465	1	0
1	65	F06	7000_10T21	4232	5796	14394	1	0
1	65	F06	7000_10T21	4233	4896	8750	1	0
1	65	F06	7000_10T21	4234	3444	9001	1	0
1	65	F06	7000_10T21	4235	6146	22641	1	0
1	65	F06	7000_10T21	4236	4706	11295	1	0
1	65	F06	7000_10T21	4237	3552	9138	1	0
1	65	F06	7000_10T21	4238	5031	10629	1	0
1	65	F06	7000_10T21	4239	3844	6326	1	0
1	65	F06	7000_10T21	4240	5968	13488	1	0
1	65	F06	7000_10T21	4241	6073	11521	1	0
1	65	F06	7000_10T21	4242	4695	11504	1	0
1	65	F06	7000_10T21	4243	3566	11185	1	0
1	65	F06	7000_10T21	4244	2324	18647	1	0
1	65	F06	7000_10T21	4245	1001	15309	1	0
1	65	F06	7000_10T21	4246	3847	9127	1	0
1	65	F06	7000_10T21	4247	3526	8383	1	0
1	65	F06	7000_10T21	4248	6103	8798	1	0
1	65	F06	7000_10T21	4249	3654	12373	1	0
1	65	F06	7000_10T21	4250	2286	11617	1	0
1	65	F06	7000_10T21	4251	3626	3294	1	0
1	65	F06	7000_10T21	4252	3538	14292	1	0
1	65	F06	7000_10T21	4253	4591	11069	1	0
1	65	F06	7000_10T21	4254	3727	9017	1	0
1	65	F06	7000_10T21	4255	925	11568	1	0
1	65	F06	7000_10T21	4256	3381	8699	1	0
1	65	F06	7000_10T21	4257	3599	9427	1	0
1	65	F06	7000_10T21	4258	2266	6178	1	0
1	65	F06	7000_10T21	4259	6012	11382	1	0
1	65	F06	7000_10T21	4260	6140	19193	1	0
1	65	F06	7000_10T21	4261	5006	9466	1	0
1	65	F06	7000_10T21	4262	3436	8947	1	0
1	65	F06	7000_10T21	4263	1176	6317	1	0
1	65	F06	7000_10T21	4264	4817	5814	1	0
1	65	F06	7000_10T21	4265	3788	6843	1	0
1	65	F06	7000_10T21	4266	4831	11904	1	0
1	65	F06	7000_10T21	4267	3670	11376	1	0
1	65	F06	7000_10T21	4268	2221	14341	1	0
1	65	F06	7000_10T21	4269	6251	3962	1	0
1	65	F06	7000_10T21	4270	6054	22459	1	0
1	65	F06	7000_10T21	4271	7452	14513	1	0
1	65	F06	7000_10T21	4272	5988	11252	1	0
1	65	F06	7000_10T21	4273	4882	6588	1	0
1	65	F06	7000_10T21	4274	6061	3880	1	0
1	65	F06	7000_10T21	4275	3430	16990	1	0
1	65	F06	7000_10T21	4276	7605	13946	1	0
1	65	F06	7000_10T21	4277	3753	14417	1	0
1	65	F06	7000_10T21	4278	3566	3813	1	0
1	65	F06	7000_10T21	4279	2413	8474	1	0
1	65	F06	7000_10T21	4280	3238	3649	1	0
1	65	F06	7000_10T21	4281	2339	11619	1	0
1	65	F06	7000_10T21	4282	2337	19753	1	0
1	65	F06	7000_10T21	4283	3561	8816	1	0
1	65	F06	7000_10T21	4284	843	12498	1	0
1	65	F06	7000_10T21	4285	3193	19841	1	0
1	65	F06	7000_10T21	4286	3562	12031	1	0
1	65	F06	7000_10T21	4287	6164	10955	1	0
1	65	F06	7000_10T21	4288	2367	6083	1	0
1	65	F06	7000_10T21	4289	5167	17112	1	0
1	65	F06	7000_10T21	4290	4852	12233	1	0
1	65	F06	7000_10T21	4291	4556	11447	1	0
1	65	F06	7000_10T21	4292	4686	14058	1	0
1	65	F06	7000_10T21	4293	2640	10977	1	0
1	65	F06	7000_10T21	4294	3616	17316	1	0
1	65	F06	7000_10T21	4295	3668	11820	1	0
1	65	F06	7000_10T21	4296	4903	8973	1	0
1	65	F06	7000_10T21	4297	4816	8961	1	0
1	65	F06	7000_10T21	4298	6219	6062	1	0
1	65	F06	7000_10T21	4299	4928	9401	1	0
1	65	F06	7000_10T21	4300	5190	12206	1	0
1	65	F06	7000_10T21	4301	4089	12803	0	0
1	65	F06	7000_10T21	4302	1071	14070	1	0
1	65	F06	7000_10T21	4303	5003	17139	1	0
1	65	F06	7000_10T21	4304	2104	8314	1	0
1	65	F06	7000_10T21	4305	4901	12033	1	0
1	65	F06	7000_10T21	4306	5960	6221	1	0
1	65	F06	7000_10T21	4307	6329	11469	1	0
1	65	F06	7000_10T21	4308	3676	11820	1	0
1	65	F06	7000_10T21	4309	3332	11290	1	0
1	65	F06	7000_10T21	4310	1066	12686	1	0
1	65	F06	7000_10T21	4311	3701	9377	1	0
1	65	F06	7000_10T21	4312	2407	9090	1	0
1	65	F06	7000_10T21	4313	5014	6709	1	0
1	65	F06	7000_10T21	4314	4653	7629	1	0
1	65	F06	7000_10T21	4315	4588	6253	1	0
1	65	F06	7000_10T21	4316	4707	11020	1	0
1	65	F06	7000_10T21	4317	3412	8526	1	0
1	65	F06	7000_10T21	4318	4824	19444	1	0
1	65	F06	7000_10T21	4319	5927	9613	1	0
1	65	F06	7000_10T21	4320	4883	11555	1	0
1	65	F06	7000_10T21	4321	3161	9546	1	0
1	65	F06	7000_10T21	4322	6260	11550	1	0
1	65	F06	7000_10T21	4323	3541	19058	1	0
1	65	F06	7000_10T21	4324	5915	6478	1	0
1	65	F06	7000_10T21	4325	3770	11713	1	0
1	65	F06	7000_10T21	4326	2361	8871	1	0
1	65	F06	7000_10T21	4327	6196	9232	1	0
1	65	F06	7000_10T21	4328	3575	11004	1	0
1	65	F06	7000_10T21	4329	3591	8372	1	0
1	65	F06	7000_10T21	4330	4670	14463	1	0
1	65	F06	7000_10T21	4331	3504	8985	1	0
1	65	F06	7000_10T21	4332	4890	3801	1	0
1	65	F06	7000_10T21	4333	3494	8446	1	0
1	65	F06	7000_10T21	4334	5001	9421	1	0
1	65	F06	7000_10T21	4335	6282	9156	1	0
1	65	F06	7000_10T21	4336	7581	9174	1	0
1	65	F06	7000_10T21	4337	4688	9448	1	0
1	65	F06	7000_10T21	4338	3207	6432	1	0
1	65	F06	7000_10T21	4339	2300	8945	1	0
1	65	F06	7000_10T21	4340	2160	16993	1	0
1	65	F06	7000_10T21	4341	3441	11472	1	0
1	65	F06	7000_10T21	4342	3578	11922	1	0
1	65	F06	7000_10T21	4343	3585	8528	1	0
1	65	F06	7000_10T21	4344	6150	9183	1	0
1	65	F06	7000_10T21	4345	3560	17649	1	0
1	65	F06	7000_10T21	4346	2248	9113	1	0
1	65	F06	7000_10T21	4347	4658	9156	1	0
1	65	F06	7000_10T21	4348	3381	9034	1	0
1	65	F06	7000_10T21	4349	3386	12202	1	0
1	65	F06	7000_10T21	4350	3432	14933	1	0
1	65	F06	7000_10T21	4351	4639	9136	1	0
1	65	F06	7000_10T21	4352	4753	6245	1	0
1	65	F06	7000_10T21	4353	4938	12250	1	0
1	65	F06	7000_10T21	4354	3605	9817	1	0
1	65	F06	7000_10T21	4355	4684	11009	1	0
1	65	F06	7000_10T21	4356	5991	11940	1	0
1	65	F06	7000_10T21	4357	4464	12015	1	0
1	65	F06	7000_10T21	4358	2213	9148	1	0
1	65	F06	7000_10T21	4359	2133	14827	1	0
1	65	F06	7000_10T21	4360	4683	14850	1	0
1	65	F06	7000_10T21	4361	4664	11912	1	0
1	65	F06	7000_10T21	4362	5250	9188	1	0
1	65	F06	7000_10T21	4363	3723	4104	1	0
1	65	F06	7000_10T21	4364	2307	14861	1	0
1	65	F06	7000_10T21	4365	1269	14402	1	0
1	65	F06	7000_10T21	4366	2376	8957	1	0
1	65	F06	7000_10T21	4367	2237	9425	1	0
1	65	F06	7000_10T21	4368	5930	11300	1	0
1	65	F06	7000_10T21	4369	3587	6636	1	0
1	65	F06	7000_10T21	4370	2088	6473	1	0
1	65	F06	7000_10T21	4371	4575	9172	1	0
1	65	F06	7000_10T21	4372	3747	7122	1	0
1	65	F06	7000_10T21	4373	3528	6077	1	0
1	65	F06	7000_10T21	4374	4708	3308	1	0
1	65	F06	7000_10T21	4375	3773	12180	1	0
1	65	F06	7000_10T21	4376	5085	10347	0	0
1	65	F06	7000_10T21	4377	3690	12084	1	0
1	65	F06	7000_10T21	4378	1109	6583	1	0
1	65	F06	7000_10T21	4379	3360	6394	1	0
1	65	F06	7000_10T21	4380	6159	8635	1	0
1	65	F06	7000_10T21	4381	10082	8074	1	0
1	65	F06	7000_10T21	4382	3819	11942	1	0
1	65	F06	7000_10T21	4383	4585	11514	1	0
1	65	F06	7000_10T21	4384	4768	3934	1	0
1	65	F06	7000_10T21	4385	3571	11949	1	0
1	65	F06	7000_10T21	4386	3462	19998	1	0
1	65	F06	7000_10T21	4387	6156	10590	1	0
1	65	F06	7000_10T21	4388	3532	8934	1	0
1	65	F06	7000_10T21	4389	2324	6141	1	0
1	65	F06	7000_10T21	4390	3442	8963	1	0
1	65	F06	7000_10T21	4391	6049	12906	1	0
1	65	F06	7000_10T21	4392	5958	6382	1	0
1	65	F06	7000_10T21	4393	5996	6270	1	0
1	65	F06	7000_10T21	4394	924	17042	1	0
1	65	F06	7000_10T21	4395	4843	6717	1	0
1	65	F06	7000_10T21	4396	4792	3185	1	0
1	65	F06	7000_10T21	4397	5236	8712	1	0
1	65	F06	7000_10T21	4398	3687	8362	1	0
1	65	F06	7000_10T21	4399	3896	11503	1	0
1	65	F06	7000_10T21	4400	960	6389	1	0
1	65	F06	7000_10T21	4401	4812	11686	1	0
1	65	F06	7000_10T21	4402	4835	6057	1	0
1	65	F06	7000_10T21	4403	4831	8656	1	0
1	65	F06	7000_10T21	4404	5327	7492	0	0
1	65	F06	7000_10T21	4405	4795	8106	1	0
1	65	F06	7000_10T21	4406	2370	6222	1	0
1	65	F06	7000_10T21	4407	3585	18262	1	0
1	65	F06	7000_10T21	4408	4989	14223	1	0
1	65	F06	7000_10T21	4409	5087	14874	1	0
1	65	F06	7000_10T21	4410	3818	9221	1	0
1	65	F06	7000_10T21	4411	3658	8823	1	0
1	65	F06	7000_10T21	4412	2368	11649	1	0
1	65	F06	7000_10T21	4413	6113	14710	1	0
1	65	F06	7000_10T21	4414	3505	8741	1	0
1	65	F06	7000_10T21	4415	3735	12070	1	0
1	65	F06	7000_10T21	4416	2056	11799	1	0
1	65	F06	7000_10T21	4417	2378	3532	1	0
1	65	F06	7000_10T21	4418	6322	11952	1	0
1	65	F06	7000_10T21	4419	2205	3732	1	0
1	65	F06	7000_10T21	4420	2157	14191	1	0
1	65	F06	7000_10T21	4421	3402	3489	1	0
1	65	F06	7000_10T21	4422	3427	11341	1	0
1	65	F06	7000_10T21	4423	3653	9204	1	0
1	65	F06	7000_10T21	4424	3506	6013	1	0
1	65	F06	7000_10T21	4425	5750	5996	1	0
1	65	F06	7000_10T21	4426	2286	11672	1	0
1	65	F06	7000_10T21	4427	3564	6123	1	0
1	65	F06	7000_10T21	4428	3483	8749	1	0
1	65	F06	7000_10T21	4429	4913	9036	1	0
1	65	F06	7000_10T21	4430	2431	5944	1	0
1	65	F06	7000_10T21	4431	4841	6865	1	0
1	65	F06	7000_10T21	4432	2467	11557	1	0
1	65	F06	7000_10T21	4433	2357	6680	1	0
1	65	F06	7000_10T21	4434	5961	14154	1	0
1	65	F06	7000_10T21	4435	3626	11727	1	0
1	65	F06	7000_10T21	4436	3513	12071	1	0
1	65	F06	7000_10T21	4437	6466	6821	1	0
1	65	F06	7000_10T21	4438	5887	14673	1	0
1	65	F06	7000_10T21	4439	2203	14328	1	0
1	65	F06	7000_10T21	4440	4802	6666	1	0
1	65	F06	7000_10T21	4441	4847	14333	1	0
1	65	F06	7000_10T21	4442	4587	8841	1	0
1	65	F06	7000_10T21	4443	3498	11590	1	0
1	65	F06	7000_10T21	4444	8437	11978	1	0
1	65	F06	7000_10T21	4445	3441	12099	1	0
1	65	F06	7000_10T21	4446	2320	11378	1	0
1	65	F06	7000_10T21	4447	3313	3212	1	0
1	65	F06	7000_10T21	4448	6278	8997	1	0
1	65	F06	7000_10T21	4449	973	9539	1	0
1	65	F06	7000_10T21	4450	1014	9122	1	0
1	65	F06	7000_10T21	4451	4542	11418	1	0
1	65	F06	7000_10T21	4452	8542	14352	1	0
1	65	F06	7000_10T21	4453	7369	10151	1	0
1	65	F06	7000_10T21	4454	4774	11444	1	0
1	65	F06	7000_10T21	4455	7714	11568	1	0
1	65	F06	7000_10T21	4456	2117	6002	1	0
1	65	F06	7000_10T21	4457	2327	9084	1	0
1	65	F06	7000_10T21	4458	2230	6217	1	0
1	65	F06	7000_10T21	4459	4655	9099	1	0
1	65	F06	7000_10T21	4460	4864	8971	1	0
1	65	F06	7000_10T21	4461	7278	6657	1	0
1	65	F06	7000_10T21	4462	2294	8679	1	0
1	65	F06	7000_10T21	4463	4822	6431	1	0
1	65	F06	7000_10T21	4464	4777	9110	1	0
1	65	F06	7000_10T21	4465	2112	13539	1	0
1	65	F06	7000_10T21	4466	2262	6052	1	0
1	65	F06	7000_10T21	4467	3627	6403	1	0
1	65	F06	7000_10T21	4468	6234	20153	1	0
1	65	F06	7000_10T21	4469	3808	9875	1	0
1	65	F06	7000_10T21	4470	7380	8623	1	0
1	65	F06	7000_10T21	4471	2359	9333	1	0
1	65	F06	7000_10T21	4472	4816	6567	1	0
1	65	F06	7000_10T21	4473	7577	6749	1	0
1	65	F06	7000_10T21	4474	7421	8312	1	0
1	65	F06	7000_10T21	4475	2299	9255	1	0
1	65	F06	7000_10T21	4476	5894	6202	1	0
1	65	F06	7000_10T21	4477	5490	9083	1	0
1	65	F06	7000_10T21	4478	4669	8445	1	0
1	65	F06	7000_10T21	4479	4746	3954	1	0
1	65	F06	7000_10T21	4480	6183	8923	1	0
1	65	F06	7000_10T21	4481	2418	8662	1	0
1	65	F06	7000_10T21	4482	4797	11960	1	0
1	65	F06	7000_10T21	4483	2209	8565	1	0
1	65	F06	7000_10T21	4484	4743	11792	1	0
1	65	F06	7000_10T21	4485	4779	11773	1	0
1	65	F06	7000_10T21	4486	3655	6158	1	0
1	65	F06	7000_10T21	4487	3401	12000	1	0
1	65	F06	7000_10T21	4488	5934	8607	1	0
1	65	F06	7000_10T21	4489	2250	11743	1	0
1	65	F06	7000_10T21	4490	5070	8163	1	0
1	65	F06	7000_10T21	4491	7646	8861	1	0
1	65	F06	7000_10T21	4492	4990	9243	1	0
1	65	F06	7000_10T21	4493	7495	12131	1	0
1	65	F06	7000_10T21	4494	6112	18944	1	0
1	65	F06	7000_10T21	4495	5007	6478	1	0
1	65	F06	7000_10T21	4496	3520	8781	1	0
1	65	F06	7000_10T21	4497	2284	11463	1	0
1	65	F06	7000_10T21	4498	4704	9050	1	0
1	65	F06	7000_10T21	4499	4923	11390	1	0
1	65	F06	7000_10T21	4500	4611	14394	1	0
1	65	F06	7000_10T21	4501	2361	6060	1	0
1	65	F06	7000_10T21	4502	2300	3519	1	0
1	65	F06	7000_10T21	4503	5996	11244	1	0
1	65	F06	7000_10T21	4504	7430	6043	1	0
1	65	F06	7000_10T21	4505	2436	14145	1	0
1	65	F06	7000_10T21	4506	4688	11778	1	0
1	65	F06	7000_10T21	4507	3728	14713	1	0
1	65	F06	7000_10T21	4508	2393	9131	1	0
1	65	F06	7000_10T21	4509	4648	11821	1	0
1	65	F06	7000_10T21	4510	3689	12161	1	0
1	65	F06	7000_10T21	4511	4989	17405	1	0
1	65	F06	7000_10T21	4512	1967	11514	1	0
1	65	F06	7000_10T21	4513	4761	4009	1	0
1	65	F06	7000_10T21	4514	3657	11736	1	0
1	65	F06	7000_10T21	4515	2201	11923	1	0
1	65	F06	7000_10T21	4516	3655	8784	1	0
1	65	F06	7000_10T21	4517	3709	6346	1	0
1	65	F06	7000_10T21	4518	3520	17170	1	0
1	65	F06	7000_10T21	4519	7273	14372	1	0
1	65	F06	7000_10T21	4520	1088	6247	1	0
1	65	F06	7000_10T21	4521	3642	8994	1	0
1	65	F06	7000_10T21	4522	3645	9066	1	0
1	65	F06	7000_10T21	4523	3573	14382	1	0
1	65	F06	7000_10T21	4524	979	12290	1	0
1	65	F06	7000_10T21	4525	2466	9904	1	0
1	65	F06	7000_10T21	4526	4976	9367	1	0
1	65	F06	7000_10T21	4527	4642	6360	1	0
1	65	F06	7000_10T21	4528	2260	9073	1	0
1	65	F06	7000_10T21	4529	3778	9178	1	0
1	65	F06	7000_10T21	4530	6025	9434	1	0
1	65	F06	7000_10T21	4531	3602	3525	1	0
1	65	F06	7000_10T21	4532	915	8636	1	0
1	65	F06	7000_10T21	4533	2344	8927	1	0
1	65	F06	7000_10T21	4534	3750	8811	1	0
1	65	F06	7000_10T21	4535	2259	3285	1	0
1	65	F06	7000_10T21	4536	2217	6487	1	0
1	65	F06	7000_10T21	4537	5047	9071	1	0
1	65	F06	7000_10T21	4538	6095	5953	1	0
1	65	F06	7000_10T21	4539	2236	8945	1	0
1	65	F06	7000_10T21	4540	5015	9022	1	0
1	65	F06	7000_10T21	4541	3355	9335	1	0
1	65	F06	7000_10T21	4542	3449	11675	1	0
1	65	F06	7000_10T21	4543	7378	9120	1	0
1	65	F06	7000_10T21	4544	3327	6055	1	0
1	65	F06	7000_10T21	4545	2051	8783	1	0
1	65	F06	7000_10T21	4546	1042	6046	1	0
1	65	F06	7000_10T21	4547	1004	11606	1	0
1	65	F06	7000_10T21	4548	3495	6192	1	0
1	65	F06	7000_10T21	4549	3497	6569	1	0
1	65	F06	7000_10T21	4550	3624	11918	1	0
1	65	F06	7000_10T21	4551	5001	11568	1	0
1	65	F06	7000_10T21	4552	3436	11148	1	0
1	65	F06	7000_10T21	4553	2429	14376	1	0
1	65	F06	7000_10T21	4554	946	11828	1	0
1	65	F06	7000_10T21	4555	3483	3557	1	0
1	65	F06	7000_10T21	4556	5913	11503	1	0
1	65	F06	7000_10T21	4557	7415	6519	1	0
1	65	F06	7000_10T21	4558	3677	9047	1	0
1	65	F06	7000_10T21	4559	920	11674	1	0
1	65	F06	7000_10T21	4560	5970	12299	1	0
1	65	F06	7000_10T21	4561	7507	9133	1	0
1	65	F06	7000_10T21	4562	3715	9072	1	0
1	65	F06	7000_10T21	4563	4811	13265	1	0
1	65	F06	7000_10T21	4564	4547	13843	1	0
1	65	F06	7000_10T21	4565	1078	5920	1	0
1	65	F06	7000_10T21	4566	8864	10604	1	0
1	65	F06	7000_10T21	4567	5964	6558	1	0
1	65	F06	7000_10T21	4568	3725	13556	1	0
1	65	F06	7000_10T21	4569	2025	6221	1	0
1	65	F06	7000_10T21	4570	3518	15015	1	0
1	65	F06	7000_10T21	4571	2264	3421	1	0
1	65	F06	7000_10T21	4572	6460	11906	1	0
1	65	F06	7000_10T21	4573	4623	9244	1	0
1	65	F06	7000_10T21	4574	2340	6283	1	0
1	65	F06	7000_10T21	4575	897	18348	1	0
1	65	F06	7000_10T21	4576	3601	11517	1	0
1	65	F06	7000_10T21	4577	3676	17300	1	0
1	65	F06	7000_10T21	4578	6109	9172	1	0
1	65	F06	7000_10T21	4579	3446	19752	1	0
1	65	F06	7000_10T21	4580	4871	6469	1	0
1	65	F06	7000_10T21	4581	4802	6150	1	0
1	65	F06	7000_10T21	4582	6010	11009	1	0
1	65	F06	7000_10T21	4583	3544	14249	1	0
1	65	F06	7000_10T21	4584	3494	8761	1	0
1	65	F06	7000_10T21	4585	3703	9057	1	0
1	65	F06	7000_10T21	4586	3733	11432	1	0
1	65	F06	7000_10T21	4587	3253	6197	1	0
1	65	F06	7000_10T21	4588	6047	14002	1	0
1	65	F06	7000_10T21	4589	2127	11701	1	0
1	65	F06	7000_10T21	4590	3594	11456	1	0
1	65	F06	7000_10T21	4591	3603	14158	1	0
1	65	F06	7000_10T21	4592	4811	9072	1	0
1	65	F06	7000_10T21	4593	2234	9278	1	0
1	65	F06	7000_10T21	4594	1122	13132	1	0
1	65	F06	7000_10T21	4595	2458	9088	1	0
1	65	F06	7000_10T21	4596	2412	6542	1	0
1	65	F06	7000_10T21	4597	1088	16805	1	0
1	65	F06	7000_10T21	4598	4981	9923	1	0
1	65	F06	7000_10T21	4599	2321	11555	1	0
1	65	F06	7000_10T21	4600	3436	8888	1	0
1	65	F06	7000_10T21	4601	3516	11948	1	0
1	65	F06	7000_10T21	4602	6241	18229	1	0
1	65	F06	7000_10T21	4603	3601	15103	1	0
1	65	F06	7000_10T21	4604	5065	12209	1	0
1	65	F06	7000_10T21	4605	3671	8806	1	0
1	65	F06	7000_10T21	4606	3402	11673	1	0
1	65	F06	7000_10T21	4607	6043	8629	1	0
1	65	F06	7000_10T21	4608	5040	3679	1	0
1	65	F06	7000_10T21	4609	4913	14498	1	0
1	65	F06	7000_10T21	4610	5450	7206	1	0
1	65	F06	7000_10T21	4611	1011	6113	1	0
1	65	F06	7000_10T21	4612	3778	12846	1	0
1	65	F06	7000_10T21	4613	7521	15104	1	0
1	65	F06	7000_10T21	4614	4525	14140	1	0
1	65	F06	7000_10T21	4615	5961	6132	1	0
1	65	F06	7000_10T21	4616	5011	5926	1	0
1	65	F06	7000_10T21	4617	5933	14837	1	0
1	65	F06	7000_10T21	4618	3449	8454	1	0
1	65	F06	7000_10T21	4619	3523	9316	1	0
1	65	F06	7000_10T21	4620	3704	20377	1	0
1	65	F06	7000_10T21	4621	1459	9001	1	0
1	65	F06	7000_10T21	4622	6098	9275	1	0
1	65	F06	7000_10T21	4623	2297	17292	1	0
1	65	F06	7000_10T21	4624	3645	9128	1	0
1	65	F06	7000_10T21	4625	1139	5665	1	0
1	65	F06	7000_10T21	4626	9186	6560	1	0
1	65	F06	7000_10T21	4627	6017	9118	1	0
1	65	F06	7000_10T21	4628	1062	11598	1	0
1	65	F06	7000_10T21	4629	3677	8849	1	0
1	65	F06	7000_10T21	4630	5948	9261	1	0
1	65	F06	7000_10T21	4631	1034	12000	1	0
1	65	F06	7000_10T21	4632	3722	11894	1	0
1	65	F06	7000_10T21	4633	5929	8721	1	0
1	65	F06	7000_10T21	4634	3751	8361	1	0
1	65	F06	7000_10T21	4635	3370	8868	1	0
1	65	F06	7000_10T21	4636	3484	16987	1	0
1	65	F06	7000_10T21	4637	2250	9545	1	0
1	65	F06	7000_10T21	4638	4986	12365	1	0
1	65	F06	7000_10T21	4639	6048	9982	1	0
1	65	F06	7000_10T21	4640	3664	14717	1	0
1	65	F06	7000_10T21	4641	4762	6501	1	0
1	65	F06	7000_10T21	4642	3523	19016	1	0
1	65	F06	7000_10T21	4643	7649	8981	1	0
1	65	F06	7000_10T21	4644	4546	11906	1	0
1	65	F06	7000_10T21	4645	2604	9294	1	0
1	65	F06	7000_10T21	4646	4851	11334	1	0
1	65	F06	7000_10T21	4647	2286	11495	1	0
1	65	F06	7000_10T21	4648	8901	14419	1	0
1	65	F06	7000_10T21	4649	3833	5847	1	0
1	65	F06	7000_10T21	4650	4508	3766	1	0
1	65	F06	7000_10T21	4651	2426	6581	1	0
1	65	F06	7000_10T21	4652	2315	5779	1	0
1	65	F06	7000_10T21	4653	6127	9304	1	0
1	65	F06	7000_10T21	4654	3376	11314	1	0
1	65	F06	7000_10T21	4655	3872	11673	1	0
1	65	F06	7000_10T21	4656	2423	9544	1	0
1	65	F06	7000_10T21	4657	5877	18529	1	0
1	65	F06	7000_10T21	4658	6153	14374	1	0
1	65	F06	7000_10T21	4659	6267	8887	1	0
1	65	F06	7000_10T21	4660	2344	9732	1	0
1	65	F06	7000_10T21	4661	4937	12008	1	0
1	65	F06	7000_10T21	4662	5790	8889	1	0
1	65	F06	7000_10T21	4663	7375	11692	1	0
1	65	F06	7000_10T21	4664	3192	14028	1	0
1	65	F06	7000_10T21	4665	2410	9170	1	0
1	65	F06	7000_10T21	4666	4828	5926	1	0
1	65	F06	7000_10T21	4667	3414	8485	1	0
1	65	F06	7000_10T21	4668	5107	11193	1	0
1	65	F06	7000_10T21	4669	933	8887	1	0
1	65	F06	7000_10T21	4670	864	11606	1	0
1	65	F06	7000_10T21	4671	3598	8682	1	0
1	65	F06	7000_10T21	4672	3836	15171	1	0
1	65	F06	7000_10T21	4673	4432	6190	1	0
1	65	F06	7000_10T21	4674	3673	11748	1	0
1	65	F06	7000_10T21	4675	2315	9068	1	0
1	65	F06	7000_10T21	4676	3835	10304	1	0
1	65	F06	7000_10T21	4677	1053	9075	1	0
1	65	F06	7000_10T21	4678	5152	9398	1	0
1	65	F06	7000_10T21	4679	4815	14139	1	0
1	65	F06	7000_10T21	4680	1105	11450	1	0
1	65	F06	7000_10T21	4681	4920	11806	1	0
1	65	F06	7000_10T21	4682	8215	6198	1	0
1	65	F06	7000_10T21	4683	6178	6162	1	0
1	65	F06	7000_10T21	4684	4819	15758	1	0
1	65	F06	7000_10T21	4685	3601	11790	1	0
1	65	F06	7000_10T21	4686	7275	3279	1	0
1	65	F06	7000_10T21	4687	6618	8999	1	0
1	65	F06	7000_10T21	4688	6176	13945	1	0
1	65	F06	7000_10T21	4689	4722	8735	1	0
1	65	F06	7000_10T21	4690	3268	8933	1	0
1	65	F06	7000_10T21	4691	4738	11417	1	0
1	65	F06	7000_10T21	4692	4951	11021	1	0
1	65	F06	7000_10T21	4693	3605	5498	1	0
1	65	F06	7000_10T21	4694	2318	9461	1	0
1	65	F06	7000_10T21	4695	4881	12231	1	0
1	65	F06	7000_10T21	4696	3707	6294	1	0
1	65	F06	7000_10T21	4697	5122	6528	1	0
1	65	F06	7000_10T21	4698	5206	11589	1	0
1	65	F06	7000_10T21	4699	1036	12298	1	0
1	65	F06	7000_10T21	4700	4916	5930	1	0
1	65	F06	7000_10T21	4701	2189	16884	1	0
1	65	F06	7000_10T21	4702	6276	13905	1	0
1	65	F06	7000_10T21	4703	2229	6112	1	0
1	65	F06	7000_10T21	4704	5081	16961	1	0
1	65	F06	7000_10T21	4705	3667	11887	1	0
1	65	F06	7000_10T21	4706	6278	5973	1	0
1	65	F06	7000_10T21	4707	3445	11257	1	0
1	65	F06	7000_10T21	4708	3826	11634	1	0
1	65	F06	7000_10T21	4709	1052	9404	1	0
1	65	F06	7000_10T21	4710	3565	14269	1	0
1	65	F06	7000_10T21	4711	3707	15027	1	0
1	65	F06	7000_10T21	4712	7722	10263	1	0
1	65	F06	7000_10T21	4713	3266	16720	1	0
1	65	F06	7000_10T21	4714	4790	3918	1	0
1	65	F06	7000_10T21	4715	5072	8711	1	0
1	65	F06	7000_10T21	4716	3584	6081	1	0
1	65	F06	7000_10T21	4717	5899	8953	1	0
1	65	F06	7000_10T21	4718	3621	8906	1	0
1	65	F06	7000_10T21	4719	4923	13905	1	0
1	65	F06	7000_10T21	4720	3297	9052	1	0
1	65	F06	7000_10T21	4721	2173	19894	1	0
1	65	F06	7000_10T21	4722	4768	11777	1	0
1	65	F06	7000_10T21	4723	11278	16286	1	0
1	65	F06	7000_10T21	4724	4952	6264	1	0
1	65	F06	7000_10T21	4725	5993	10093	1	0
1	65	F06	7000_10T21	4726	3913	8963	1	0
1	65	F06	7000_10T21	4727	3576	9594	1	0
1	65	F06	7000_10T21	4728	3992	11411	1	0
1	65	F06	7000_10T21	4729	3713	9033	1	0
1	65	F06	7000_10T21	4730	5755	3493	1	0
1	65	F06	7000_10T21	4731	4460	8875	1	0
1	65	F06	7000_10T21	4732	4980	14207	1	0
1	65	F06	7000_10T21	4733	2292	14465	1	0
1	65	F06	7000_10T21	4734	3727	14244	1	0
1	65	F06	7000_10T21	4735	3488	8739	1	0
1	65	F06	7000_10T21	4736	2359	4003	1	0
1	65	F06	7000_10T21	4737	4865	16428	1	0
1	65	F06	7000_10T21	4738	3363	17098	1	0
1	65	F06	7000_10T21	4739	4764	8685	1	0
1	65	F06	7000_10T21	4740	5003	13412	1	0
1	65	F06	7000_10T21	4741	6206	11273	1	0
1	65	F06	7000_10T21	4742	2420	14095	1	0
1	65	F06	7000_10T21	4743	3409	5980	1	0
1	65	F06	7000_10T21	4744	10325	9489	1	0
1	65	F06	7000_10T21	4745	3603	16443	1	0
1	65	F06	7000_10T21	4746	3496	8899	1	0
1	65	F06	7000_10T21	4747	3738	9797	0	0
1	65	F06	7000_10T21	4748	4911	11870	1	0
1	65	F06	7000_10T21	4749	3595	15087	1	0
1	65	F06	7000_10T21	4750	4976	4761	1	0
1	65	F06	7000_10T21	4751	6133	8228	1	0
1	65	F06	7000_10T21	4752	1334	3573	1	0
1	65	F06	7000_10T21	4753	4936	8838	1	0
1	65	F06	7000_10T21	4754	7301	8439	1	0
1	65	F06	7000_10T21	4755	2399	6370	1	0
1	65	F06	7000_10T21	4756	2301	9198	1	0
1	65	F06	7000_10T21	4757	2235	8786	1	0
1	65	F06	7000_10T21	4758	6000	6269	1	0
1	65	F06	7000_10T21	4759	4830	8992	1	0
1	65	F06	7000_10T21	4760	7799	17571	1	0
1	65	F06	7000_10T21	4761	3795	15454	1	0
1	65	F06	7000_10T21	4762	1164	6448	1	0
1	65	F06	7000_10T21	4763	5985	3772	1	0
1	65	F06	7000_10T21	4764	2397	6045	1	0
1	65	F06	7000_10T21	4765	4890	16997	1	0
1	65	F06	7000_10T21	4766	3616	3781	1	0
1	65	F06	7000_10T21	4767	6331	6661	1	0
1	65	F06	7000_10T21	4768	7736	20835	1	0
1	65	F06	7000_10T21	4769	4971	14572	1	0
1	65	F06	7000_10T21	4770	2321	7271	0	0
1	65	F06	7000_10T21	4771	4748	13964	1	0
1	65	F06	7000_10T21	4772	3542	13962	1	0
1	65	F06	7000_10T21	4773	2330	3559	1	0
1	65	F06	7000_10T21	4774	2325	9254	1	0
1	65	F06	7000_10T21	4775	5827	11822	1	0
1	65	F06	7000_10T21	4776	2258	11979	1	0
1	65	F06	7000_10T21	4777	3589	16726	1	0
1	65	F06	7000_10T21	4778	3661	8778	1	0
1	65	F06	7000_10T21	4779	3586	11540	1	0
1	65	F06	7000_10T21	4780	5980	8574	1	0
1	65	F06	7000_10T21	4781	3761	6123	1	0
1	65	F06	7000_10T21	4782	2482	10887	1	0
1	65	F06	7000_10T21	4783	6065	11873	1	0
1	65	F06	7000_10T21	4784	3546	5776	1	0
1	65	F06	7000_10T21	4785	3430	16842	1	0
1	65	F06	7000_10T21	4786	3172	8439	1	0
1	65	F06	7000_10T21	4787	6092	12248	1	0
1	65	F06	7000_10T21	4788	2220	14323	1	0
1	65	F06	7000_10T21	4789	3877	6287	1	0
1	65	F06	7000_10T21	4790	2203	6192	1	0
1	65	F06	7000_10T21	4791	976	11840	1	0
1	65	F06	7000_10T21	4792	4870	9464	1	0
1	65	F06	7000_10T21	4793	5946	6610	1	0
1	65	F06	7000_10T21	4794	7403	15146	1	0
1	65	F06	7000_10T21	4795	3602	9077	1	0
1	65	F06	7000_10T21	4796	4722	14964	1	0
1	65	F06	7000_10T21	4797	7519	10697	1	0
1	65	F06	7000_10T21	4798	3477	16220	1	0
1	65	F06	7000_10T21	4799	3529	6604	1	0
1	65	F06	7000_10T21	4800	3335	11058	1	0
1	65	F06	7000_10T21	4801	2318	5854	1	0
1	65	F06	7000_10T21	4802	4583	4791	1	0
1	65	F06	7000_10T21	4803	3642	6025	1	0
1	65	F06	7000_10T21	4804	4776	6115	1	0
1	65	F06	7000_10T21	4805	4780	9016	1	0
1	65	F06	7000_10T21	4806	2213	8930	1	0
1	65	F06	7000_10T21	4807	3534	11411	1	0
1	65	F06	7000_10T21	4808	4754	3569	1	0
1	65	F06	7000_10T21	4809	1095	3453	1	0
1	65	F06	7000_10T21	4810	5047	17129	1	0
1	65	F06	7000_10T21	4811	7839	19054	1	0
1	65	F06	7000_10T21	4812	4678	11724	1	0
1	65	F06	7000_10T21	4813	2236	8881	1	0
1	65	F06	7000_10T21	4814	3576	9087	1	0
1	65	F06	7000_10T21	4815	2378	11138	1	0
1	65	F06	7000_10T21	4816	7618	9327	1	0
1	65	F06	7000_10T21	4817	3635	6702	1	0
1	65	F06	7000_10T21	4818	3539	6672	1	0
1	65	F06	7000_10T21	4819	3583	11696	1	0
1	65	F06	7000_10T21	4820	4907	13780	1	0
1	65	F06	7000_10T21	4821	4933	11857	1	0
1	65	F06	7000_10T21	4822	2216	11778	1	0
1	65	F06	7000_10T21	4823	3590	16180	1	0
1	65	F06	7000_10T21	4824	4845	10540	1	0
1	65	F06	7000_10T21	4825	3734	11901	1	0
1	65	F06	7000_10T21	4826	2293	6195	1	0
1	65	F06	7000_10T21	4827	5037	3821	1	0
1	65	F06	7000_10T21	4828	3645	17412	1	0
1	65	F06	7000_10T21	4829	4892	6326	1	0
1	65	F06	7000_10T21	4830	2007	7731	1	0
1	65	F06	7000_10T21	4831	8975	6724	1	0
1	65	F06	7000_10T21	4832	1935	8576	1	0
1	65	F06	7000_10T21	4833	5159	7289	1	0
1	65	F06	7000_10T21	4834	4908	3646	1	0
1	65	F06	7000_10T21	4835	3627	3937	1	0
1	65	F06	7000_10T21	4836	4887	8969	1	0
1	65	F06	7000_10T21	4837	6050	6303	1	0
1	65	F06	7000_10T21	4838	2018	8803	1	0
1	65	F06	7000_10T21	4839	3578	16973	1	0
1	65	F06	7000_10T21	4840	6048	19587	1	0
1	65	F06	7000_10T21	4841	5224	10137	1	0
1	65	F06	7000_10T21	4842	2325	14616	1	0
1	65	F06	7000_10T21	4843	2338	14759	1	0
1	65	F06	7000_10T21	4844	3614	8793	1	0
1	65	F06	7000_10T21	4845	7286	11087	1	0
1	65	F06	7000_10T21	4846	5925	13329	1	0
1	65	F06	7000_10T21	4847	3529	8909	1	0
1	65	F06	7000_10T21	4848	5853	8675	1	0
1	65	F06	7000_10T21	4849	6450	6304	1	0
1	65	F06	7000_10T21	4850	2420	10842	1	0
1	65	F06	7000_10T21	4851	3578	14400	1	0
1	65	F06	7000_10T21	4852	2369	3341	1	0
1	65	F06	7000_10T21	4853	4844	13579	1	0
1	65	F06	7000_10T21	4854	4747	14640	1	0
1	65	F06	7000_10T21	4855	1115	6509	1	0
1	65	F06	7000_10T21	4856	5977	10593	1	0
1	65	F06	7000_10T21	4857	7405	8395	1	0
1	65	F06	7000_10T21	4858	5000	11432	1	0
1	65	F06	7000_10T21	4859	4767	3284	1	0
1	65	F06	7000_10T21	4860	6791	6707	1	0
1	65	F06	7000_10T21	4861	3725	17455	1	0
1	65	F06	7000_10T21	4862	2188	14509	1	0
1	65	F06	7000_10T21	4863	2076	21858	1	0
1	65	F06	7000_10T21	4864	9902	13202	1	0
1	65	F06	7000_10T21	4865	5008	14094	1	0
1	65	F06	7000_10T21	4866	3499	14530	1	0
1	65	F06	7000_10T21	4867	3450	11739	1	0
1	65	F06	7000_10T21	4868	9090	12028	1	0
1	65	F06	7000_10T21	4869	2210	5885	1	0
1	65	F06	7000_10T21	4870	2208	11629	1	0
1	65	F06	7000_10T21	4871	2142	8561	1	0
1	65	F06	7000_10T21	4872	3640	9134	1	0
1	65	F06	7000_10T21	4873	3155	11446	1	0
1	65	F06	7000_10T21	4874	1969	8533	1	0
1	65	F06	7000_10T21	4875	5992	9126	1	0
1	65	F06	7000_10T21	4876	2416	9022	1	0
1	65	F06	7000_10T21	4877	2373	18244	1	0
1	65	F06	7000_10T21	4878	7567	9474	1	0
1	65	F06	7000_10T21	4879	4918	12098	1	0
1	65	F06	7000_10T21	4880	6011	9150	1	0
1	65	F06	7000_10T21	4881	2323	8951	1	0
1	65	F06	7000_10T21	4882	7183	5879	1	0
1	65	F06	7000_10T21	4883	3412	11396	1	0
1	65	F06	7000_10T21	4884	3407	14508	1	0
1	65	F06	7000_10T21	4885	4697	17258	1	0
1	65	F06	7000_10T21	4886	3352	11639	1	0
1	65	F06	7000_10T21	4887	2207	13240	1	0
1	65	F06	7000_10T21	4888	4801	11821	1	0
1	65	F06	7000_10T21	4889	4960	9075	1	0
1	65	F06	7000_10T21	4890	2443	6465	1	0
1	65	F06	7000_10T21	4891	3695	12291	1	0
1	65	F06	7000_10T21	4892	4290	14210	1	0
1	65	F06	7000_10T21	4893	4734	11543	1	0
1	65	F06	7000_10T21	4894	3517	8241	1	0
1	65	F06	7000_10T21	4895	3432	6252	1	0
1	65	F06	7000_10T21	4896	1030	9147	1	0
1	65	F06	7000_10T21	4897	3478	14312	1	0
1	65	F06	7000_10T21	4898	4831	9066	1	0
1	65	F06	7000_10T21	4899	2352	14875	1	0
1	65	F06	7000_10T21	4900	3776	9029	1	0
1	65	F06	7000_10T21	4901	3687	5734	1	0
1	65	F06	7000_10T21	4902	6298	4042	1	0
1	65	F06	7000_10T21	4903	2345	6230	1	0
1	65	F06	7000_10T21	4904	3473	8885	1	0
1	65	F06	7000_10T21	4905	2141	15237	1	0
1	65	F06	7000_10T21	4906	958	14536	1	0
1	65	F06	7000_10T21	4907	1025	8739	1	0
1	65	F06	7000_10T21	4908	4989	8928	1	0
1	65	F06	7000_10T21	4909	3477	17500	1	0
1	65	F06	7000_10T21	4910	2108	8853	1	0
1	65	F06	7000_10T21	4911	3501	3444	1	0
1	65	F06	7000_10T21	4912	2207	16262	1	0
1	65	F06	7000_10T21	4913	1990	3428	1	0
1	65	F06	7000_10T21	4914	3706	14229	1	0
1	65	F06	7000_10T21	4915	3714	8842	1	0
1	65	F06	7000_10T21	4916	1995	14205	1	0
1	65	F06	7000_10T21	4917	3606	6627	1	0
1	65	F06	7000_10T21	4918	6043	10867	1	0
1	65	F06	7000_10T21	4919	4413	8552	1	0
1	65	F06	7000_10T21	4920	3521	13723	1	0
1	65	F06	7000_10T21	4921	6118	8468	1	0
1	65	F06	7000_10T21	4922	6107	8784	1	0
1	65	F06	7000_10T21	4923	4739	14243	1	0
1	65	F06	7000_10T21	4924	6266	8956	1	0
1	65	F06	7000_10T21	4925	6073	3100	1	0
1	65	F06	7000_10T21	4926	3457	6080	1	0
1	65	F06	7000_10T21	4927	2023	9451	1	0
1	65	F06	7000_10T21	4928	3633	10641	1	0
1	65	F06	7000_10T21	4929	988	14007	1	0
1	65	F06	7000_10T21	4930	4822	9034	1	0
1	65	F06	7000_10T21	4931	1176	8751	1	0
1	65	F06	7000_10T21	4932	3689	11562	1	0
1	65	F06	7000_10T21	4933	4791	8575	1	0
1	65	F06	7000_10T21	4934	6148	10828	1	0
1	65	F06	7000_10T21	4935	2163	14373	1	0
1	65	F06	7000_10T21	4936	3511	11933	1	0
1	65	F06	7000_10T21	4937	5043	9994	1	0
1	65	F06	7000_10T21	4938	4880	3683	1	0
1	65	F06	7000_10T21	4939	1076	6709	1	0
1	65	F06	7000_10T21	4940	4619	6358	1	0
1	65	F06	7000_10T21	4941	6096	16362	1	0
1	65	F06	7000_10T21	4942	5004	12084	1	0
1	65	F06	7000_10T21	4943	4955	8838	1	0
1	65	F06	7000_10T21	4944	3400	8328	1	0
1	65	F06	7000_10T21	4945	2260	17121	1	0
1	65	F06	7000_10T21	4946	3648	8847	1	0
1	65	F06	7000_10T21	4947	2300	12009	1	0
1	65	F06	7000_10T21	4948	5930	11858	1	0
1	65	F06	7000_10T21	4949	8816	20230	1	0
1	65	F06	7000_10T21	4950	3663	9224	1	0
1	65	F06	7000_10T21	4951	3489	3606	1	0
1	65	F06	7000_10T21	4952	4927	11919	1	0
1	65	F06	7000_10T21	4953	8797	8952	1	0
1	65	F06	7000_10T21	4954	2251	11392	1	0
1	65	F06	7000_10T21	4955	6302	14664	1	0
1	65	F06	7000_10T21	4956	4500	11741	1	0
1	65	F06	7000_10T21	4957	4747	3656	1	0
1	65	F06	7000_10T21	4958	6076	14569	1	0
1	65	F06	7000_10T21	4959	2111	7140	1	0
1	65	F06	7000_10T21	4960	8743	5947	1	0
1	65	F06	7000_10T21	4961	4786	6957	1	0
1	65	F06	7000_10T21	4962	2253	11378	1	0
1	65	F06	7000_10T21	4963	3636	11579	1	0
1	65	F06	7000_10T21	4964	3544	11955	1	0
1	65	F06	7000_10T21	4965	3357	11367	1	0
1	65	F06	7000_10T21	4966	3635	6074	1	0
1	65	F06	7000_10T21	4967	7465	9313	1	0
1	65	F06	7000_10T21	4968	3535	11982	1	0
1	65	F06	7000_10T21	4969	3754	8850	1	0
1	65	F06	7000_10T21	4970	2100	14385	1	0
1	65	F06	7000_10T21	4971	4015	10552	1	0
1	65	F06	7000_10T21	4972	6604	10229	1	0
1	65	F06	7000_10T21	4973	3525	14758	1	0
1	65	F06	7000_10T21	4974	2197	9846	1	0
1	65	F06	7000_10T21	4975	1036	5747	1	0
1	65	F06	7000_10T21	4976	1118	3573	1	0
1	65	F06	7000_10T21	4977	4616	6109	1	0
1	65	F06	7000_10T21	4978	2091	5805	1	0
1	65	F06	7000_10T21	4979	2243	9006	1	0
1	65	F06	7000_10T21	4980	3514	12903	1	0
1	65	F06	7000_10T21	4981	2332	14602	1	0
1	65	F06	7000_10T21	4982	3439	13916	1	0
1	65	F06	7000_10T21	4983	3506	7498	1	0
1	65	F06	7000_10T21	4984	3278	13892	1	0
1	65	F06	7000_10T21	4985	3595	11659	1	0
1	65	F06	7000_10T21	4986	2367	9172	1	0
1	65	F06	7000_10T21	4987	4871	17269	1	0
1	65	F06	7000_10T21	4988	2371	5880	1	0
1	65	F06	7000_10T21	4989	1026	12291	1	0
1	65	F06	7000_10T21	4990	2215	8542	1	0
1	65	F06	7000_10T21	4991	3548	14781	1	0
1	65	F06	7000_10T21	4992	3333	13482	1	0
1	65	F06	7000_10T21	4993	5939	9260	1	0
1	65	F06	7000_10T21	4994	2291	11240	1	0
1	65	F06	7000_10T21	4995	7860	12368	1	0
1	65	F06	7000_10T21	4996	6198	9155	1	0
1	65	F06	7000_10T21	4997	7070	11151	1	0
1	65	F06	7000_10T21	4998	4597	11561	1	0
1	65	F06	7000_10T21	4999	7661	14675	1	0
1	65	F06	7000_10T21	5000	4737	3344	1	0
1	65	F06	7000_10T21	5001	3346	14159	1	0
1	65	F06	7000_10T21	5002	3476	8825	1	0
1	65	F06	7000_10T21	5003	6426	5910	1	0
1	65	F06	7000_10T21	5004	4549	13529	1	0
1	65	F06	7000_10T21	5005	1102	6158	1	0
1	65	F06	7000_10T21	5006	4741	16873	1	0
1	65	F06	7000_10T21	5007	2401	8557	1	0
1	65	F06	7000_10T21	5008	2167	14600	1	0
1	65	F06	7000_10T21	5009	3419	6293	1	0
1	65	F06	7000_10T21	5010	5825	3719	1	0
1	65	F06	7000_10T21	5011	2334	14655	1	0
1	65	F06	7000_10T21	5012	1029	8303	1	0
1	65	F06	7000_10T21	5013	4747	6181	1	0
1	65	F06	7000_10T21	5014	3702	9234	1	0
1	65	F06	7000_10T21	5015	5098	14340	1	0
1	65	F06	7000_10T21	5016	7400	14294	1	0
1	65	F06	7000_10T21	5017	3631	14144	1	0
1	65	F06	7000_10T21	5018	3470	16914	1	0
1	65	F06	7000_10T21	5019	3552	13570	1	0
1	65	F06	7000_10T21	5020	2325	9434	1	0
1	65	F06	7000_10T21	5021	2272	6170	1	0
1	65	F06	7000_10T21	5022	5149	9626	1	0
1	65	F06	7000_10T21	5023	7339	8941	1	0
1	65	F06	7000_10T21	5024	2229	17422	1	0
1	65	F06	7000_10T21	5025	5492	5688	1	0
1	65	F06	7000_10T21	5026	2313	8724	1	0
1	65	F06	7000_10T21	5027	2097	11081	1	0
1	65	F06	7000_10T21	5028	4759	10999	1	0
1	65	F06	7000_10T21	5029	6248	8914	1	0
1	65	F06	7000_10T21	5030	5113	14690	1	0
1	65	F06	7000_10T21	5031	1034	6526	1	0
1	65	F06	7000_10T21	5032	7140	8953	1	0
1	65	F06	7000_10T21	5033	4895	16460	1	0
1	65	F06	7000_10T21	5034	6233	8918	1	0
1	65	F06	7000_10T21	5035	3403	9034	1	0
1	65	F06	7000_10T21	5036	3577	21830	1	0
1	65	F06	7000_10T21	5037	2259	11270	1	0
1	65	F06	7000_10T21	5038	4507	11422	1	0
1	65	F06	7000_10T21	5039	2010	12369	1	0
1	65	F06	7000_10T21	5040	8578	9248	1	0
1	65	F06	7000_10T21	5041	3643	11180	1	0
1	65	F06	7000_10T21	5042	3650	5886	1	0
1	65	F06	7000_10T21	5043	3452	8977	1	0
1	65	F06	7000_10T21	5044	2420	8900	1	0
1	65	F06	7000_10T21	5045	3730	19606	1	0
1	65	F06	7000_10T21	5046	3623	12067	1	0
1	65	F06	7000_10T21	5047	4919	6354	1	0
1	65	F06	7000_10T21	5048	3702	3395	1	0
1	65	F06	7000_10T21	5049	2382	6523	1	0
1	65	F06	7000_10T21	5050	2470	11251	1	0
1	65	F06	7000_10T21	5051	3470	11862	1	0
1	65	F06	7000_10T21	5052	2396	12456	1	0
1	65	F06	7000_10T21	5053	7685	17602	1	0
1	65	F06	7000_10T21	5054	6529	6656	1	0
1	65	F06	7000_10T21	5055	6217	9368	1	0
1	65	F06	7000_10T21	5056	6373	14848	1	0
1	65	F06	7000_10T21	5057	3829	8832	1	0
1	65	F06	7000_10T21	5058	987	16829	1	0
1	65	F06	7000_10T21	5059	3390	11555	1	0
1	65	F06	7000_10T21	5060	3366	5911	1	0
1	65	F06	7000_10T21	5061	2051	6353	1	0
1	65	F06	7000_10T21	5062	3493	14678	1	0
1	65	F06	7000_10T21	5063	2302	11149	1	0
1	65	F06	7000_10T21	5064	3683	6236	1	0
1	65	F06	7000_10T21	5065	3614	13629	1	0
1	65	F06	7000_10T21	5066	3236	14611	1	0
1	65	F06	7000_10T21	5067	2238	3449	1	0
1	65	F06	7000_10T21	5068	5873	15646	1	0
1	65	F06	7000_10T21	5069	7996	7314	1	0
1	65	F06	7000_10T21	5070	3734	9013	1	0
1	65	F06	7000_10T21	5071	3688	12150	1	0
1	65	F06	7000_10T21	5072	2308	8806	1	0
1	65	F06	7000_10T21	5073	4640	3337	1	0
1	65	F06	7000_10T21	5074	3412	8976	1	0
1	65	F06	7000_10T21	5075	2156	8955	1	0
1	65	F06	7000_10T21	5076	2326	5957	1	0
1	65	F06	7000_10T21	5077	3628	9090	1	0
1	65	F06	7000_10T21	5078	4628	14372	1	0
1	65	F06	7000_10T21	5079	4999	6101	1	0
1	65	F06	7000_10T21	5080	6266	11977	1	0
1	65	F06	7000_10T21	5081	3464	12148	1	0
1	65	F06	7000_10T21	5082	7330	6484	1	0
1	65	F06	7000_10T21	5083	1969	8673	1	0
1	65	F06	7000_10T21	5084	6635	10798	1	0
1	65	F06	7000_10T21	5085	3621	9122	1	0
1	65	F06	7000_10T21	5086	3285	20353	1	0
1	65	F06	7000_10T21	5087	3535	6619	1	0
1	65	F06	7000_10T21	5088	3498	6962	1	0
1	65	F06	7000_10T21	5089	6136	9799	1	0
1	65	F06	7000_10T21	5090	3726	6751	1	0
1	65	F06	7000_10T21	5091	5901	5834	1	0
1	65	F06	7000_10T21	5092	3255	8679	1	0
1	65	F06	7000_10T21	5093	7770	12053	1	0
1	65	F06	7000_10T21	5094	2539	12162	1	0
1	65	F06	7000_10T21	5095	3419	6051	1	0
1	65	F06	7000_10T21	5096	1961	6242	1	0
1	65	F06	7000_10T21	5097	1949	9816	1	0
1	65	F06	7000_10T21	5098	4703	8486	1	0
1	65	F06	7000_10T21	5099	8640	11337	1	0
1	65	F06	7000_10T21	5100	4867	8859	1	0
1	65	F06	7000_10T21	5101	2065	8853	1	0
1	65	F06	7000_10T21	5102	6021	8333	1	0
1	65	F06	7000_10T21	5103	7747	9140	1	0
1	65	F06	7000_10T21	5104	5015	6298	1	0
1	65	F06	7000_10T21	5105	6207	9136	1	0
1	65	F06	7000_10T21	5106	3507	11392	1	0
1	65	F06	7000_10T21	5107	3549	14039	1	0
1	65	F06	7000_10T21	5108	7329	8813	1	0
1	65	F06	7000_10T21	5109	4961	6292	1	0
1	65	F06	7000_10T21	5110	3613	3748	1	0
1	65	F06	7000_10T21	5111	4594	8682	1	0
1	65	F06	7000_10T21	5112	4990	17128	1	0
1	65	F06	7000_10T21	5113	3685	11033	1	0
1	65	F06	7000_10T21	5114	3719	12197	1	0
1	65	F06	7000_10T21	5115	3780	9453	1	0
1	65	F06	7000_10T21	5116	2266	9729	1	0
1	65	F06	7000_10T21	5117	4974	9045	1	0
1	65	F06	7000_10T21	5118	2272	8504	1	0
1	65	F06	7000_10T21	5119	2334	11478	1	0
1	65	F06	7000_10T21	5120	4884	8908	1	0
1	65	F06	7000_10T21	5121	3750	6362	1	0
1	65	F06	7000_10T21	5122	4829	9516	1	0
1	65	F06	7000_10T21	5123	3404	14130	1	0
1	65	F06	7000_10T21	5124	1911	3571	1	0
1	65	F06	7000_10T21	5125	3707	9240	1	0
1	65	F06	7000_10T21	5126	3609	13800	1	0
1	65	F06	7000_10T21	5127	3431	3502	1	0
1	65	F06	7000_10T21	5128	3341	11728	1	0
1	65	F06	7000_10T21	5129	4766	11584	1	0
1	65	F06	7000_10T21	5130	3543	11964	1	0
1	65	F06	7000_10T21	5131	5016	4630	1	0
1	65	F06	7000_10T21	5132	2315	11712	1	0
1	65	F06	7000_10T21	5133	3495	13931	1	0
1	65	F06	7000_10T21	5134	2293	11699	1	0
1	65	F06	7000_10T21	5135	6041	10267	1	0
1	65	F06	7000_10T21	5136	3578	8988	1	0
1	65	F06	7000_10T21	5137	3623	9030	1	0
1	65	F06	7000_10T21	5138	2289	12024	1	0
1	65	F06	7000_10T21	5139	4644	11749	1	0
1	65	F06	7000_10T21	5140	4986	11651	1	0
1	65	F06	7000_10T21	5141	3711	8942	1	0
1	65	F06	7000_10T21	5142	7321	6328	1	0
1	65	F06	7000_10T21	5143	3697	14104	1	0
1	65	F06	7000_10T21	5144	4904	9169	1	0
1	65	F06	7000_10T21	5145	3335	11441	1	0
1	65	F06	7000_10T21	5146	2082	8506	1	0
1	65	F06	7000_10T21	5147	3801	9499	1	0
1	65	F06	7000_10T21	5148	2288	11325	1	0
1	65	F06	7000_10T21	5149	3772	14569	1	0
1	65	F06	7000_10T21	5150	6292	12577	1	0
1	65	F06	7000_10T21	5151	3208	6115	1	0
1	65	F06	7000_10T21	5152	5805	6476	1	0
1	65	F06	7000_10T21	5153	3517	11682	1	0
1	65	F06	7000_10T21	5154	8195	9196	1	0
1	65	F06	7000_10T21	5155	2293	5603	1	0
1	65	F06	7000_10T21	5156	3824	16860	1	0
1	65	F06	7000_10T21	5157	3400	11695	1	0
1	65	F06	7000_10T21	5158	4642	8432	1	0
1	65	F06	7000_10T21	5159	5024	17004	1	0
1	65	F06	7000_10T21	5160	7450	14305	1	0
1	65	F06	7000_10T21	5161	5834	20787	1	0
1	65	F06	7000_10T21	5162	1888	9084	1	0
1	65	F06	7000_10T21	5163	2200	14322	1	0
1	65	F06	7000_10T21	5164	3648	8743	1	0
1	65	F06	7000_10T21	5165	3499	16754	1	0
1	65	F06	7000_10T21	5166	5013	11696	1	0
1	65	F06	7000_10T21	5167	3699	11971	1	0
1	65	F06	7000_10T21	5168	4925	16692	1	0
1	65	F06	7000_10T21	5169	4692	13956	1	0
1	65	F06	7000_10T21	5170	5879	8940	1	0
1	65	F06	7000_10T21	5171	3895	9776	1	0
1	65	F06	7000_10T21	5172	6263	9814	1	0
1	65	F06	7000_10T21	5173	4545	11844	1	0
1	65	F06	7000_10T21	5174	5933	11756	1	0
1	65	F06	7000_10T21	5175	5190	17418	1	0
1	65	F06	7000_10T21	5176	2310	6158	1	0
1	65	F06	7000_10T21	5177	4663	7942	1	0
1	65	F06	7000_10T21	5178	2464	9443	1	0
1	65	F06	7000_10T21	5179	4785	6218	1	0
1	65	F06	7000_10T21	5180	3627	12666	1	0
1	65	F06	7000_10T21	5181	6127	8695	1	0
1	65	F06	7000_10T21	5182	4792	16024	1	0
1	65	F06	7000_10T21	5183	3503	3546	1	0
1	65	F06	7000_10T21	5184	3456	14222	1	0
1	65	F06	7000_10T21	5185	8782	9277	1	0
1	65	F06	7000_10T21	5186	4733	11732	1	0
1	65	F06	7000_10T21	5187	2221	14494	1	0
1	65	F06	7000_10T21	5188	1128	5957	1	0
1	65	F06	7000_10T21	5189	3377	6094	1	0
1	65	F06	7000_10T21	5190	927	9196	1	0
1	65	F06	7000_10T21	5191	2353	11369	1	0
1	65	F06	7000_10T21	5192	3613	14542	1	0
1	65	F06	7000_10T21	5193	5991	6090	1	0
1	65	F06	7000_10T21	5194	4732	11556	1	0
1	65	F06	7000_10T21	5195	997	6238	1	0
1	65	F06	7000_10T21	5196	4802	14523	1	0
1	65	F06	7000_10T21	5197	1043	11417	1	0
1	65	F06	7000_10T21	5198	2141	5675	1	0
1	65	F06	7000_10T21	5199	4990	11019	1	0
1	65	F06	7000_10T21	5200	5091	8348	1	0
1	65	F06	7000_10T21	5201	932	8460	1	0
1	65	F06	7000_10T21	5202	3682	14234	1	0
1	65	F06	7000_10T21	5203	6256	5842	1	0
1	65	F06	7000_10T21	5204	1124	17112	1	0
1	65	F06	7000_10T21	5205	2263	11334	1	0
1	65	F06	7000_10T21	5206	4729	5972	1	0
1	65	F06	7000_10T21	5207	4677	11299	1	0
1	65	F06	7000_10T21	5208	2429	9478	1	0
1	65	F06	7000_10T21	5209	3325	5733	1	0
1	65	F06	7000_10T21	5210	4834	9247	1	0
1	65	F06	7000_10T21	5211	5250	12488	1	0
1	65	F06	7000_10T21	5212	2169	11555	1	0
1	65	F06	7000_10T21	5213	971	17047	1	0
1	65	F06	7000_10T21	5214	3619	12002	1	0
1	65	F06	7000_10T21	5215	4738	8773	1	0
1	65	F06	7000_10T21	5216	3717	8978	1	0
1	65	F06	7000_10T21	5217	3427	11193	1	0
1	65	F06	7000_10T21	5218	4753	8703	1	0
1	65	F06	7000_10T21	5219	4766	11414	1	0
1	65	F06	7000_10T21	5220	4729	10972	1	0
1	65	F06	7000_10T21	5221	3521	11403	1	0
1	65	F06	7000_10T21	5222	4704	17394	1	0
1	65	F06	7000_10T21	5223	4777	14625	1	0
1	65	F06	7000_10T21	5224	1071	5853	1	0
1	65	F06	7000_10T21	5225	6239	17374	1	0
1	65	F06	7000_10T21	5226	4618	6128	1	0
1	65	F06	7000_10T21	5227	3687	6093	1	0
1	65	F06	7000_10T21	5228	6027	11943	1	0
1	65	F06	7000_10T21	5229	6108	11880	1	0
1	65	F06	7000_10T21	5230	3319	11713	1	0
1	65	F06	7000_10T21	5231	3331	5952	1	0
1	65	F06	7000_10T21	5232	3726	8755	1	0
1	65	F06	7000_10T21	5233	8715	14381	1	0
1	65	F06	7000_10T21	5234	4740	9412	1	0
1	65	F06	7000_10T21	5235	4864	8749	1	0
1	65	F06	7000_10T21	5236	1031	8547	1	0
1	65	F06	7000_10T21	5237	930	16320	1	0
1	65	F06	7000_10T21	5238	6018	6463	1	0
1	65	F06	7000_10T21	5239	5529	8147	1	0
1	65	F06	7000_10T21	5240	4884	10993	1	0
1	65	F06	7000_10T21	5241	6285	8867	1	0
1	65	F06	7000_10T21	5242	9235	7083	1	0
1	65	F06	7000_10T21	5243	2126	16695	1	0
1	65	F06	7000_10T21	5244	911	6170	1	0
1	65	F06	7000_10T21	5245	3588	7928	1	0
1	65	F06	7000_10T21	5246	3645	11112	1	0
1	65	F06	7000_10T21	5247	6049	13914	1	0
1	65	F06	7000_10T21	5248	2386	11666	1	0
1	65	F06	7000_10T21	5249	3695	14355	1	0
1	65	F06	7000_10T21	5250	4624	14274	1	0
1	65	F06	7000_10T21	5251	4633	9684	1	0
1	65	F06	7000_10T21	5252	2297	8860	1	0
1	65	F06	7000_10T21	5253	4727	11794	1	0
1	65	F06	7000_10T21	5254	2317	8977	1	0
1	65	F06	7000_10T21	5255	4795	14642	1	0
1	65	F06	7000_10T21	5256	4717	17199	1	0
1	65	F06	7000_10T21	5257	7337	7249	1	0
1	65	F06	7000_10T21	5258	2446	13709	1	0
1	65	F06	7000_10T21	5259	8812	10843	1	0
1	65	F06	7000_10T21	5260	4688	14208	1	0
1	65	F06	7000_10T21	5261	3390	11724	1	0
1	65	F06	7000_10T21	5262	4693	5967	1	0
1	65	F06	7000_10T21	5263	3273	16978	1	0
1	65	F06	7000_10T21	5264	3491	10694	1	0
1	65	F06	7000_10T21	5265	2065	5807	1	0
1	65	F06	7000_10T21	5266	4723	11438	1	0
1	65	F06	7000_10T21	5267	3459	6575	1	0
1	65	F06	7000_10T21	5268	2105	11099	1	0
1	65	F06	7000_10T21	5269	5136	3872	1	0
1	65	F06	7000_10T21	5270	4632	6321	1	0
1	65	F06	7000_10T21	5271	976	11169	1	0
1	65	F06	7000_10T21	5272	6251	6003	1	0
1	65	F06	7000_10T21	5273	6048	8537	1	0
1	65	F06	7000_10T21	5274	4615	11637	1	0
1	65	F06	7000_10T21	5275	3799	12106	1	0
1	65	F06	7000_10T21	5276	3257	16028	1	0
1	65	F06	7000_10T21	5277	3540	22028	1	0
1	65	F06	7000_10T21	5278	3568	11178	1	0
1	65	F06	7000_10T21	5279	2257	13851	1	0
1	65	F06	7000_10T21	5280	3377	10641	1	0
1	65	F06	7000_10T21	5281	3597	11782	1	0
1	65	F06	7000_10T21	5282	4925	12010	1	0
1	65	F06	7000_10T21	5283	3300	13127	1	0
1	65	F06	7000_10T21	5284	3317	11460	1	0
1	65	F06	7000_10T21	5285	3612	8863	1	0
1	65	F06	7000_10T21	5286	3561	12080	1	0
1	65	F06	7000_10T21	5287	1052	8820	1	0
1	65	F06	7000_10T21	5288	3549	14715	1	0
1	65	F06	7000_10T21	5289	1094	11650	1	0
1	65	F06	7000_10T21	5290	3258	8871	1	0
1	65	F06	7000_10T21	5291	8968	6287	1	0
1	65	F06	7000_10T21	5292	5057	13938	1	0
1	65	F06	7000_10T21	5293	6139	11449	1	0
1	65	F06	7000_10T21	5294	2393	9444	1	0
1	65	F06	7000_10T21	5295	6212	10419	1	0
1	65	F06	7000_10T21	5296	4670	8966	1	0
1	65	F06	7000_10T21	5297	984	15101	1	0
1	65	F06	7000_10T21	5298	4866	11476	1	0
1	65	F06	7000_10T21	5299	2208	13810	1	0
1	65	F06	7000_10T21	5300	4726	5924	1	0
1	65	F06	7000_10T21	5301	2393	6448	1	0
1	65	F06	7000_10T21	5302	3505	8458	1	0
1	65	F06	7000_10T21	5303	4612	9016	1	0
1	65	F06	7000_10T21	5304	4789	12239	1	0
1	65	F06	7000_10T21	5305	3335	6092	1	0
1	65	F06	7000_10T21	5306	2264	13907	1	0
1	65	F06	7000_10T21	5307	4805	6749	1	0
1	65	F06	7000_10T21	5308	1910	6161	1	0
1	65	F06	7000_10T21	5309	4587	19562	1	0
1	65	F06	7000_10T21	5310	2331	14533	1	0
1	65	F06	7000_10T21	5311	2200	13919	1	0
1	65	F06	7000_10T21	5312	6563	3555	1	0
1	65	F06	7000_10T21	5313	2280	8840	1	0
1	65	F06	7000_10T21	5314	3559	11693	1	0
1	65	F06	7000_10T21	5315	3564	8771	1	0
1	65	F06	7000_10T21	5316	1059	13926	1	0
1	65	F06	7000_10T21	5317	4636	14606	1	0
1	65	F06	7000_10T21	5318	2366	8592	1	0
1	65	F06	7000_10T21	5319	4803	18599	1	0
1	65	F06	7000_10T21	5320	3519	6178	1	0
1	65	F06	7000_10T21	5321	3567	17023	1	0
1	65	F06	7000_10T21	5322	2419	9444	1	0
1	65	F06	7000_10T21	5323	6502	15906	1	0
1	65	F06	7000_10T21	5324	2233	6116	1	0
1	65	F06	7000_10T21	5325	7487	9035	1	0
1	65	F06	7000_10T21	5326	4729	14103	1	0
1	65	F06	7000_10T21	5327	3595	8805	1	0
1	65	F06	7000_10T21	5328	3440	8528	1	0
1	65	F06	7000_10T21	5329	849	15664	1	0
1	65	F06	7000_10T21	5330	3317	12695	1	0
1	65	F06	7000_10T21	5331	2212	16745	1	0
1	65	F06	7000_10T21	5332	7335	11893	1	0
1	65	F06	7000_10T21	5333	4976	11876	1	0
1	65	F06	7000_10T21	5334	3369	13645	1	0
1	65	F06	7000_10T21	5335	980	8733	1	0
1	65	F06	7000_10T21	5336	6403	25854	1	0
1	65	F06	7000_10T21	5337	2399	5918	1	0
1	65	F06	7000_10T21	5338	3607	17443	1	0
1	65	F06	7000_10T21	5339	2121	14456	1	0
1	65	F06	7000_10T21	5340	3625	12070	1	0
1	65	F06	7000_10T21	5341	7276	8683	1	0
1	65	F06	7000_10T21	5342	2408	8587	1	0
1	65	F06	7000_10T21	5343	2347	5980	1	0
1	65	F06	7000_10T21	5344	2670	9261	1	0
1	65	F06	7000_10T21	5345	7348	11745	1	0
1	65	F06	7000_10T21	5346	4691	17291	1	0
1	65	F06	7000_10T21	5347	4919	17182	1	0
1	65	F06	7000_10T21	5348	4874	15059	1	0
1	65	F06	7000_10T21	5349	6111	3550	1	0
1	65	F06	7000_10T21	5350	3467	8337	1	0
1	65	F06	7000_10T21	5351	1083	6282	1	0
1	65	F06	7000_10T21	5352	7316	11665	1	0
1	65	F06	7000_10T21	5353	3508	11633	1	0
1	65	F06	7000_10T21	5354	3519	8752	1	0
1	65	F06	7000_10T21	5355	1002	14619	1	0
1	65	F06	7000_10T21	5356	2019	6790	1	0
1	65	F06	7000_10T21	5357	3389	5877	1	0
1	65	F06	7000_10T21	5358	3598	11685	1	0
1	65	F06	7000_10T21	5359	3446	9865	1	0
1	65	F06	7000_10T21	5360	2263	9398	1	0
1	65	F06	7000_10T21	5361	4798	14782	1	0
1	65	F06	7000_10T21	5362	6177	9382	1	0
1	65	F06	7000_10T21	5363	2303	5798	1	0
1	65	F06	7000_10T21	5364	4926	11976	1	0
1	65	F06	7000_10T21	5365	5844	8219	1	0
1	65	F06	7000_10T21	5366	5667	13307	1	0
1	65	F06	7000_10T21	5367	8560	11756	1	0
1	65	F06	7000_10T21	5368	4954	14139	1	0
1	65	F06	7000_10T21	5369	2226	11898	1	0
1	65	F06	7000_10T21	5370	4690	13623	1	0
1	65	F06	7000_10T21	5371	5037	9343	1	0
1	65	F06	7000_10T21	5372	4664	14582	1	0
1	65	F06	7000_10T21	5373	2054	7785	1	0
1	65	F06	7000_10T21	5374	3694	11790	1	0
1	65	F06	7000_10T21	5375	5059	20874	1	0
1	65	F06	7000_10T21	5376	4643	11550	1	0
1	65	F06	7000_10T21	5377	3388	11880	1	0
1	65	F06	7000_10T21	5378	2288	6207	1	0
1	65	F06	7000_10T21	5379	2479	17897	1	0
1	65	F06	7000_10T21	5380	2251	8373	1	0
1	65	F06	7000_10T21	5381	6002	3925	1	0
1	65	F06	7000_10T21	5382	3580	6477	1	0
1	65	F06	7000_10T21	5383	2435	6538	1	0
1	65	F06	7000_10T21	5384	3254	3718	1	0
1	65	F06	7000_10T21	5385	4625	14340	1	0
1	65	F06	7000_10T21	5386	4857	6256	1	0
1	65	F06	7000_10T21	5387	4685	13934	1	0
1	65	F06	7000_10T21	5388	4489	8919	1	0
1	65	F06	7000_10T21	5389	5037	14302	1	0
1	65	F06	7000_10T21	5390	2335	11969	1	0
1	65	F06	7000_10T21	5391	3406	16149	1	0
1	65	F06	7000_10T21	5392	909	12301	1	0
1	65	F06	7000_10T21	5393	2276	14397	1	0
1	65	F06	7000_10T21	5394	7486	11703	1	0
1	65	F06	7000_10T21	5395	6299	11837	1	0
1	65	F06	7000_10T21	5396	4679	8787	1	0
1	65	F06	7000_10T21	5397	6216	8843	1	0
1	65	F06	7000_10T21	5398	6380	11568	1	0
1	65	F06	7000_10T21	5399	3827	3699	1	0
1	65	F06	7000_10T21	5400	4970	8493	1	0
1	65	F06	7000_10T21	5401	4201	17404	1	0
1	65	F06	7000_10T21	5402	4793	11169	1	0
1	65	F06	7000_10T21	5403	4124	9114	1	0
1	65	F06	7000_10T21	5404	4925	11355	1	0
1	65	F06	7000_10T21	5405	3569	12152	1	0
1	65	F06	7000_10T21	5406	4758	11661	1	0
1	65	F06	7000_10T21	5407	3537	11776	1	0
1	65	F06	7000_10T21	5408	5723	11986	1	0
1	65	F06	7000_10T21	5409	3403	14018	1	0
1	65	F06	7000_10T21	5410	1011	9023	1	0
1	65	F06	7000_10T21	5411	4746	11559	1	0
1	65	F06	7000_10T21	5412	2066	14288	1	0
1	65	F06	7000_10T21	5413	3623	16996	1	0
1	65	F06	7000_10T21	5414	4732	5779	1	0
1	65	F06	7000_10T21	5415	4317	7094	0	0
1	65	F06	7000_10T21	5416	2302	6115	1	0
1	65	F06	7000_10T21	5417	989	17502	1	0
1	65	F06	7000_10T21	5418	2514	10899	1	0
1	65	F06	7000_10T21	5419	2362	3639	1	0
1	65	F06	7000_10T21	5420	3515	8455	1	0
1	65	F06	7000_10T21	5421	7258	6319	1	0
1	65	F06	7000_10T21	5422	2142	9401	1	0
1	65	F06	7000_10T21	5423	5310	6957	1	0
1	65	F06	7000_10T21	5424	3618	5976	1	0
1	65	F06	7000_10T21	5425	3452	10371	1	0
1	65	F06	7000_10T21	5426	4883	11946	1	0
1	65	F06	7000_10T21	5427	4982	6919	1	0
1	65	F06	7000_10T21	5428	3651	11991	1	0
1	65	F06	7000_10T21	5429	3575	8728	1	0
1	65	F06	7000_10T21	5430	3740	9011	1	0
1	65	F06	7000_10T21	5431	2204	14685	1	0
1	65	F06	7000_10T21	5432	5188	8989	1	0
1	65	F06	7000_10T21	5433	2370	6262	1	0
1	65	F06	7000_10T21	5434	958	16585	1	0
1	65	F06	7000_10T21	5435	4269	11914	1	0
1	65	F06	7000_10T21	5436	3582	9162	1	0
1	65	F06	7000_10T21	5437	3309	9254	1	0
1	65	F06	7000_10T21	5438	2225	11746	1	0
1	65	F06	7000_10T21	5439	3518	14706	1	0
1	65	F06	7000_10T21	5440	6120	9205	1	0
1	65	F06	7000_10T21	5441	6180	11302	1	0
1	65	F06	7000_10T21	5442	4670	9145	1	0
1	65	F06	7000_10T21	5443	3676	6267	1	0
1	65	F06	7000_10T21	5444	6119	6412	1	0
1	65	F06	7000_10T21	5445	6024	9388	1	0
1	65	F06	7000_10T21	5446	2177	8515	1	0
1	65	F06	7000_10T21	5447	3460	16979	1	0
1	65	F06	7000_10T21	5448	2091	3468	1	0
1	65	F06	7000_10T21	5449	2402	8740	1	0
1	65	F06	7000_10T21	5450	2262	8897	1	0
1	65	F06	7000_10T21	5451	3361	8548	1	0
1	65	F06	7000_10T21	5452	7435	11568	1	0
1	65	F06	7000_10T21	5453	1812	13975	1	0
1	65	F06	7000_10T21	5454	6481	11519	1	0
1	65	F06	7000_10T21	5455	3386	11738	1	0
1	65	F06	7000_10T21	5456	7008	4401	1	0
1	65	F06	7000_10T21	5457	5651	11580	1	0
1	65	F06	7000_10T21	5458	5259	7131	1	0
1	65	F06	7000_10T21	5459	3818	12352	1	0
1	65	F06	7000_10T21	5460	3582	11685	1	0
1	65	F06	7000_10T21	5461	9789	12448	1	0
1	65	F06	7000_10T21	5462	3648	9489	1	0
1	65	F06	7000_10T21	5463	3541	11284	1	0
1	65	F06	7000_10T21	5464	3726	12465	0	0
1	65	F06	7000_10T21	5465	6091	11844	1	0
1	65	F06	7000_10T21	5466	4740	12443	1	0
1	65	F06	7000_10T21	5467	6122	16735	1	0
1	65	F06	7000_10T21	5468	3807	6692	1	0
1	65	F06	7000_10T21	5469	9108	6424	1	0
1	65	F06	7000_10T21	5470	3461	6350	1	0
1	65	F06	7000_10T21	5471	950	11858	1	0
1	65	F06	7000_10T21	5472	6153	3527	1	0
1	65	F06	7000_10T21	5473	6108	8822	1	0
1	65	F06	7000_10T21	5474	5903	3525	1	0
1	65	F06	7000_10T21	5475	4626	13384	1	0
1	65	F06	7000_10T21	5476	3600	8841	1	0
1	65	F06	7000_10T21	5477	1952	11573	1	0
1	65	F06	7000_10T21	5478	7723	11865	1	0
1	65	F06	7000_10T21	5479	4869	6178	1	0
1	65	F06	7000_10T21	5480	2231	20099	1	0
1	65	F06	7000_10T21	5481	3535	8648	1	0
1	65	F06	7000_10T21	5482	3553	9119	1	0
1	65	F06	7000_10T21	5483	2307	5951	1	0
1	65	F06	7000_10T21	5484	6063	11709	1	0
1	65	F06	7000_10T21	5485	2317	11523	1	0
1	65	F06	7000_10T21	5486	2551	9625	1	0
1	65	F06	7000_10T21	5487	6700	6654	1	0
1	65	F06	7000_10T21	5488	2163	3725	1	0
1	65	F06	7000_10T21	5489	2099	11644	1	0
1	65	F06	7000_10T21	5490	5966	6208	1	0
1	65	F06	7000_10T21	5491	1141	6168	1	0
1	65	F06	7000_10T21	5492	3310	7913	1	0
1	65	F06	7000_10T21	5493	2393	8775	1	0
1	65	F06	7000_10T21	5494	4604	11886	1	0
1	65	F06	7000_10T21	5495	7255	8611	1	0
1	65	F06	7000_10T21	5496	961	11561	1	0
1	65	F06	7000_10T21	5497	3482	11436	1	0
1	65	F06	7000_10T21	5498	6149	11713	1	0
1	65	F06	7000_10T21	5499	4937	5941	1	0
1	65	F06	7000_10T21	5500	5073	12187	1	0
1	65	F06	7000_10T21	5501	3593	6195	1	0
1	65	F06	7000_10T21	5502	3686	8210	1	0
1	65	F06	7000_10T21	5503	8043	8949	1	0
1	65	F06	7000_10T21	5504	2512	11647	1	0
1	65	F06	7000_10T21	5505	2083	11697	1	0
1	65	F06	7000_10T21	5506	4848	13884	1	0
1	65	F06	7000_10T21	5507	4083	21899	0	0
1	65	F06	7000_10T21	5508	3132	11718	1	0
1	65	F06	7000_10T21	5509	2236	6097	1	0
1	65	F06	7000_10T21	5510	893	11943	1	0
1	65	F06	7000_10T21	5511	4793	13988	1	0
1	65	F06	7000_10T21	5512	4904	5987	1	0
1	65	F06	7000_10T21	5513	2110	3319	1	0
1	65	F06	7000_10T21	5514	4807	8771	1	0
1	65	F06	7000_10T21	5515	3129	9591	1	0
1	65	F06	7000_10T21	5516	4603	10748	1	0
1	65	F06	7000_10T21	5517	6146	9141	1	0
1	65	F06	7000_10T21	5518	2461	6245	1	0
1	65	F06	7000_10T21	5519	3650	11364	1	0
1	65	F06	7000_10T21	5520	4854	3586	1	0
1	65	F06	7000_10T21	5521	4633	3578	1	0
1	65	F06	7000_10T21	5522	3224	16374	1	0
1	65	F06	7000_10T21	5523	5042	17178	1	0
1	65	F06	7000_10T21	5524	7845	13439	1	0
1	65	F06	7000_10T21	5525	7432	11772	1	0
1	65	F06	7000_10T21	5526	11846	13975	0	0
1	65	F06	7000_10T21	5527	7031	8496	1	0
1	65	F06	7000_10T21	5528	2149	11658	1	0
1	65	F06	7000_10T21	5529	4838	12030	1	0
1	65	F06	7000_10T21	5530	3279	3413	1	0
1	65	F06	7000_10T21	5531	4729	14468	1	0
1	65	F06	7000_10T21	5532	4811	6665	1	0
1	65	F06	7000_10T21	5533	5914	6324	1	0
1	65	F06	7000_10T21	5534	4577	6056	1	0
1	65	F06	7000_10T21	5535	6200	8826	1	0
1	65	F06	7000_10T21	5536	4669	9437	1	0
1	65	F06	7000_10T21	5537	6168	19636	1	0
1	65	F06	7000_10T21	5538	990	12675	1	0
1	65	F06	7000_10T21	5539	3680	6593	1	0
1	65	F06	7000_10T21	5540	4827	8802	1	0
1	65	F06	7000_10T21	5541	3683	9298	1	0
1	65	F06	7000_10T21	5542	2455	8803	1	0
1	65	F06	7000_10T21	5543	4853	9228	1	0
1	65	F06	7000_10T21	5544	3340	8178	1	0
1	65	F06	7000_10T21	5545	4870	8568	1	0
1	65	F06	7000_10T21	5546	3373	15816	1	0
1	65	F06	7000_10T21	5547	4490	9149	1	0
1	65	F06	7000_10T21	5548	2198	8869	1	0
1	65	F06	7000_10T21	5549	6380	5562	1	0
1	65	F06	7000_10T21	5550	3626	12860	1	0
1	65	F06	7000_10T21	5551	5843	5870	1	0
1	65	F06	7000_10T21	5552	2334	17242	1	0
1	65	F06	7000_10T21	5553	2238	8967	1	0
1	65	F06	7000_10T21	5554	2176	12158	1	0
1	65	F06	7000_10T21	5555	3447	12658	1	0
1	65	F06	7000_10T21	5556	4724	8902	1	0
1	65	F06	7000_10T21	5557	6159	11307	1	0
1	65	F06	7000_10T21	5558	3600	5899	1	0
1	65	F06	7000_10T21	5559	1232	18349	1	0
1	65	F06	7000_10T21	5560	4887	6446	1	0
1	65	F06	7000_10T21	5561	6008	8274	1	0
1	65	F06	7000_10T21	5562	2197	14351	1	0
1	65	F06	7000_10T21	5563	4832	19175	1	0
1	65	F06	7000_10T21	5564	3793	12167	1	0
1	65	F06	7000_10T21	5565	4780	8007	1	0
1	65	F06	7000_10T21	5566	2267	11404	1	0
1	65	F06	7000_10T21	5567	4921	3875	1	0
1	65	F06	7000_10T21	5568	2246	11744	1	0
1	65	F06	7000_10T21	5569	990	6102	1	0
1	65	F06	7000_10T21	5570	4716	12472	1	0
1	65	F06	7000_10T21	5571	7427	8518	1	0
1	65	F06	7000_10T21	5572	4460	9246	1	0
1	65	F06	7000_10T21	5573	7251	10752	1	0
1	65	F06	7000_10T21	5574	4719	11919	1	0
1	65	F06	7000_10T21	5575	3688	9222	1	0
1	65	F06	7000_10T21	5576	3524	6292	1	0
1	65	F06	7000_10T21	5577	1978	8626	1	0
1	65	F06	7000_10T21	5578	6224	8348	1	0
1	65	F06	7000_10T21	5579	4730	11229	1	0
1	65	F06	7000_10T21	5580	3661	3464	1	0
1	65	F06	7000_10T21	5581	2416	8524	1	0
1	65	F06	7000_10T21	5582	2337	3631	1	0
1	65	F06	7000_10T21	5583	3718	12728	1	0
1	65	F06	7000_10T21	5584	2431	9674	1	0
1	65	F06	7000_10T21	5585	2166	9130	1	0
1	65	F06	7000_10T21	5586	6286	8938	1	0
1	65	F06	7000_10T21	5587	3356	6136	1	0
1	65	F06	7000_10T21	5588	2271	8990	1	0
1	65	F06	7000_10T21	5589	2362	8893	1	0
1	65	F06	7000_10T21	5590	3378	9390	1	0
1	65	F06	7000_10T21	5591	1031	14138	1	0
1	65	F06	7000_10T21	5592	3412	8863	1	0
1	65	F06	7000_10T21	5593	5170	12598	1	0
1	65	F06	7000_10T21	5594	3556	11497	1	0
1	65	F06	7000_10T21	5595	3431	9611	1	0
1	65	F06	7000_10T21	5596	3616	12358	1	0
1	65	F06	7000_10T21	5597	6103	11917	1	0
1	65	F06	7000_10T21	5598	7529	8271	1	0
1	65	F06	7000_10T21	5599	4645	6498	1	0
1	65	F06	7000_10T21	5600	4759	11869	1	0
1	65	F06	7000_10T21	5601	5407	11638	1	0
1	65	F06	7000_10T21	5602	2462	8928	1	0
1	65	F06	7000_10T21	5603	4609	10602	1	0
1	65	F06	7000_10T21	5604	3451	6110	1	0
1	65	F06	7000_10T21	5605	4624	11544	1	0
1	65	F06	7000_10T21	5606	4525	11698	1	0
1	65	F06	7000_10T21	5607	5851	6088	1	0
1	65	F06	7000_10T21	5608	7176	11397	1	0
1	65	F06	7000_10T21	5609	3646	11014	1	0
1	65	F06	7000_10T21	5610	4578	8066	1	0
1	65	F06	7000_10T21	5611	3574	13870	1	0
1	65	F06	7000_10T21	5612	937	17410	1	0
1	65	F06	7000_10T21	5613	3606	9614	1	0
1	65	F06	7000_10T21	5614	2164	5850	1	0
1	65	F06	7000_10T21	5615	6273	12242	1	0
1	65	F06	7000_10T21	5616	4892	8914	1	0
1	65	F06	7000_10T21	5617	3487	9168	1	0
1	65	F06	7000_10T21	5618	1010	16828	1	0
1	65	F06	7000_10T21	5619	6241	11264	1	0
1	65	F06	7000_10T21	5620	1010	8776	1	0
1	65	F06	7000_10T21	5621	2463	8767	1	0
1	65	F06	7000_10T21	5622	2398	11540	1	0
1	65	F06	7000_10T21	5623	5920	16606	1	0
1	65	F06	7000_10T21	5624	3734	11501	1	0
1	65	F06	7000_10T21	5625	5000	9276	1	0
1	65	F06	7000_10T21	5626	3620	10861	1	0
1	65	F06	7000_10T21	5627	3602	8993	1	0
1	65	F06	7000_10T21	5628	6196	5834	1	0
1	65	F06	7000_10T21	5629	3453	17335	1	0
1	65	F06	7000_10T21	5630	2263	11194	1	0
1	65	F06	7000_10T21	5631	3378	11404	1	0
1	65	F06	7000_10T21	5632	1012	8250	1	0
1	65	F06	7000_10T21	5633	2217	6044	1	0
1	65	F06	7000_10T21	5634	6014	14397	1	0
1	65	F06	7000_10T21	5635	3651	17075	1	0
1	65	F06	7000_10T21	5636	3430	11441	1	0
1	65	F06	7000_10T21	5637	6422	12515	1	0
1	65	F06	7000_10T21	5638	5833	9081	1	0
1	65	F06	7000_10T21	5639	4787	5956	1	0
1	65	F06	7000_10T21	5640	3749	17095	1	0
1	65	F06	7000_10T21	5641	3334	6377	1	0
1	65	F06	7000_10T21	5642	4956	9114	1	0
1	65	F06	7000_10T21	5643	907	13421	1	0
1	65	F06	7000_10T21	5644	3699	14129	1	0
1	65	F06	7000_10T21	5645	997	8885	1	0
1	65	F06	7000_10T21	5646	2349	13374	1	0
1	65	F06	7000_10T21	5647	2420	5462	1	0
1	65	F06	7000_10T21	5648	5048	6797	1	0
1	65	F06	7000_10T21	5649	4808	14052	1	0
1	65	F06	7000_10T21	5650	3770	8678	1	0
1	65	F06	7000_10T21	5651	1102	15101	1	0
1	65	F06	7000_10T21	5652	3583	6897	1	0
1	65	F06	7000_10T21	5653	2370	9254	1	0
1	65	F06	7000_10T21	5654	4732	12272	1	0
1	65	F06	7000_10T21	5655	4654	6125	1	0
1	65	F06	7000_10T21	5656	2285	6088	1	0
1	65	F06	7000_10T21	5657	3860	14854	1	0
1	65	F06	7000_10T21	5658	3515	11019	1	0
1	65	F06	7000_10T21	5659	5188	10290	1	0
1	65	F06	7000_10T21	5660	7730	6659	1	0
1	65	F06	7000_10T21	5661	5786	11750	1	0
1	65	F06	7000_10T21	5662	2108	3410	1	0
1	65	F06	7000_10T21	5663	3450	11155	1	0
1	65	F06	7000_10T21	5664	5774	10323	1	0
1	65	F06	7000_10T21	5665	2085	11491	1	0
1	65	F06	7000_10T21	5666	1002	14489	1	0
1	65	F06	7000_10T21	5667	4789	6200	1	0
1	65	F06	7000_10T21	5668	2583	13802	1	0
1	65	F06	7000_10T21	5669	2087	8137	1	0
1	65	F06	7000_10T21	5670	2257	8663	1	0
1	65	F06	7000_10T21	5671	6143	9135	1	0
1	65	F06	7000_10T21	5672	6491	6621	1	0
1	65	F06	7000_10T21	5673	1073	6931	1	0
1	65	F06	7000_10T21	5674	3574	16784	1	0
1	65	F06	7000_10T21	5675	4842	12589	1	0
1	65	F06	7000_10T21	5676	2377	8883	1	0
1	65	F06	7000_10T21	5677	3350	14751	1	0
1	65	F06	7000_10T21	5678	2289	9222	1	0
1	65	F06	7000_10T21	5679	2484	8440	1	0
1	65	F06	7000_10T21	5680	2280	11574	1	0
1	65	F06	7000_10T21	5681	3678	9182	1	0
1	65	F06	7000_10T21	5682	977	17654	1	0
1	65	F06	7000_10T21	5683	4957	6411	1	0
1	65	F06	7000_10T21	5684	3538	10763	1	0
1	65	F06	7000_10T21	5685	3770	14437	1	0
1	65	F06	7000_10T21	5686	5364	22106	1	0
1	65	F06	7000_10T21	5687	4988	8916	1	0
1	65	F06	7000_10T21	5688	4807	3865	1	0
1	65	F06	7000_10T21	5689	3749	14117	1	0
1	65	F06	7000_10T21	5690	1988	12127	1	0
1	65	F06	7000_10T21	5691	3560	12502	1	0
1	65	F06	7000_10T21	5692	5930	8895	1	0
1	65	F06	7000_10T21	5693	3738	6419	1	0
1	65	F06	7000_10T21	5694	2114	11963	1	0
1	65	F06	7000_10T21	5695	2481	12871	1	0
1	65	F06	7000_10T21	5696	3663	8967	1	0
1	65	F06	7000_10T21	5697	2083	8363	1	0
1	65	F06	7000_10T21	5698	4530	11350	1	0
1	65	F06	7000_10T21	5699	4850	11929	1	0
1	65	F06	7000_10T21	5700	5974	6060	1	0
1	65	F06	7000_10T21	5701	5910	9313	1	0
1	65	F06	7000_10T21	5702	2091	9565	1	0
1	65	F06	7000_10T21	5703	5797	13999	1	0
1	65	F06	7000_10T21	5704	3737	8646	1	0
1	65	F06	7000_10T21	5705	3547	14272	1	0
1	65	F06	7000_10T21	5706	4631	3047	1	0
1	65	F06	7000_10T21	5707	3796	12902	1	0
1	65	F06	7000_10T21	5708	7095	15577	1	0
1	65	F06	7000_10T21	5709	3560	11713	1	0
1	65	F06	7000_10T21	5710	2363	11672	1	0
1	65	F06	7000_10T21	5711	6253	11693	1	0
1	65	F06	7000_10T21	5712	3530	3751	1	0
1	65	F06	7000_10T21	5713	3294	11435	1	0
1	65	F06	7000_10T21	5714	1106	7879	1	0
1	65	F06	7000_10T21	5715	2018	5852	1	0
1	65	F06	7000_10T21	5716	4635	3917	1	0
1	65	F06	7000_10T21	5717	1095	8669	1	0
1	65	F06	7000_10T21	5718	2238	9077	1	0
1	65	F06	7000_10T21	5719	4704	12208	1	0
1	65	F06	7000_10T21	5720	5963	11874	1	0
1	65	F06	7000_10T21	5721	2408	14120	1	0
1	65	F06	7000_10T21	5722	5167	3976	1	0
1	65	F06	7000_10T21	5723	7864	14352	1	0
1	65	F06	7000_10T21	5724	4724	6254	1	0
1	65	F06	7000_10T21	5725	5295	12857	1	0
1	65	F06	7000_10T21	5726	1027	6299	1	0
1	65	F06	7000_10T21	5727	2094	6247	1	0
1	65	F06	7000_10T21	5728	4851	11807	1	0
1	65	F06	7000_10T21	5729	4842	3410	1	0
1	65	F06	7000_10T21	5730	2351	14395	1	0
1	65	F06	7000_10T21	5731	7092	11412	1	0
1	65	F06	7000_10T21	5732	970	14917	1	0
1	65	F06	7000_10T21	5733	3428	8981	1	0
1	65	F06	7000_10T21	5734	1980	6289	1	0
1	65	F06	7000_10T21	5735	2254	6227	1	0
1	65	F06	7000_10T21	5736	978	13933	1	0
1	65	F06	7000_10T21	5737	4802	15547	1	0
1	65	F06	7000_10T21	5738	2337	13164	1	0
1	65	F06	7000_10T21	5739	2349	13836	1	0
1	65	F06	7000_10T21	5740	3472	14144	1	0
1	65	F06	7000_10T21	5741	3576	8979	1	0
1	65	F06	7000_10T21	5742	4652	8477	1	0
1	65	F06	7000_10T21	5743	3776	9440	1	0
1	65	F06	7000_10T21	5744	6238	19364	1	0
1	65	F06	7000_10T21	5745	3475	6221	1	0
1	65	F06	7000_10T21	5746	3446	8629	1	0
1	65	F06	7000_10T21	5747	2300	17238	1	0
1	65	F06	7000_10T21	5748	5097	12137	1	0
1	65	F06	7000_10T21	5749	5675	8956	1	0
1	65	F06	7000_10T21	5750	3404	13547	1	0
1	65	F06	7000_10T21	5751	7520	8493	1	0
1	65	F06	7000_10T21	5752	2469	12183	1	0
1	65	F06	7000_10T21	5753	2263	8791	1	0
1	65	F06	7000_10T21	5754	3397	11826	1	0
1	65	F06	7000_10T21	5755	2468	10637	1	0
1	65	F06	7000_10T21	5756	3368	14241	1	0
1	65	F06	7000_10T21	5757	4904	10714	1	0
1	65	F06	7000_10T21	5758	3788	12498	1	0
1	65	F06	7000_10T21	5759	1003	11725	1	0
1	65	F06	7000_10T21	5760	3813	12363	1	0
1	65	F06	7000_10T21	5761	2089	17400	1	0
1	65	F06	7000_10T21	5762	5025	8744	1	0
1	65	F06	7000_10T21	5763	3756	6377	1	0
1	65	F06	7000_10T21	5764	2245	3443	1	0
1	65	F06	7000_10T21	5765	4730	11168	1	0
1	65	F06	7000_10T21	5766	3499	6068	1	0
1	65	F06	7000_10T21	5767	3479	8078	1	0
1	65	F06	7000_10T21	5768	962	8371	1	0
1	65	F06	7000_10T21	5769	2250	12355	1	0
1	65	F06	7000_10T21	5770	5917	17221	0	0
1	65	F06	7000_10T21	5771	6008	13998	1	0
1	65	F06	7000_10T21	5772	2245	14280	1	0
1	65	F06	7000_10T21	5773	6210	6472	1	0
1	65	F06	7000_10T21	5774	3226	11429	1	0
1	65	F06	7000_10T21	5775	5814	9571	1	0
1	65	F06	7000_10T21	5776	4603	6036	1	0
1	65	F06	7000_10T21	5777	4657	11633	1	0
1	65	F06	7000_10T21	5778	3675	17077	1	0
1	65	F06	7000_10T21	5779	6204	6457	1	0
1	65	F06	7000_10T21	5780	5877	9074	1	0
1	65	F06	7000_10T21	5781	2220	3846	1	0
1	65	F06	7000_10T21	5782	3579	8703	1	0
1	65	F06	7000_10T21	5783	3637	11542	1	0
1	65	F06	7000_10T21	5784	3651	11660	1	0
1	65	F06	7000_10T21	5785	2421	14346	1	0
1	65	F06	7000_10T21	5786	4718	11619	1	0
1	65	F06	7000_10T21	5787	3464	11078	1	0
1	65	F06	7000_10T21	5788	3497	12159	1	0
1	65	F06	7000_10T21	5789	3739	12053	1	0
1	65	F06	7000_10T21	5790	4941	8926	1	0
1	65	F06	7000_10T21	5791	4839	5812	1	0
1	65	F06	7000_10T21	5792	4354	12146	1	0
1	65	F06	7000_10T21	5793	4947	12616	1	0
1	65	F06	7000_10T21	5794	7379	11749	1	0
1	65	F06	7000_10T21	5795	3279	8963	1	0
1	65	F06	7000_10T21	5796	932	8940	1	0
1	65	F06	7000_10T21	5797	6178	12227	1	0
1	65	F06	7000_10T21	5798	11141	11915	1	0
1	65	F06	7000_10T21	5799	2160	9191	1	0
1	65	F06	7000_10T21	5800	4644	11912	1	0
1	65	F06	7000_10T21	5801	2268	11514	1	0
1	65	F06	7000_10T21	5802	4658	16414	1	0
1	65	F06	7000_10T21	5803	1030	11722	1	0
1	65	F06	7000_10T21	5804	6155	14323	1	0
1	65	F06	7000_10T21	5805	2284	11519	1	0
1	65	F06	7000_10T21	5806	3290	6341	1	0
1	65	F06	7000_10T21	5807	7228	8865	1	0
1	65	F06	7000_10T21	5808	3529	17267	1	0
1	65	F06	7000_10T21	5809	4876	9355	1	0
1	65	F06	7000_10T21	5810	3572	6227	1	0
1	65	F06	7000_10T21	5811	3631	10802	1	0
1	65	F06	7000_10T21	5812	2271	5952	1	0
1	65	F06	7000_10T21	5813	2048	9046	1	0
1	65	F06	7000_10T21	5814	3475	6731	1	0
1	65	F06	7000_10T21	5815	2104	14394	1	0
1	65	F06	7000_10T21	5816	3531	17641	1	0
1	65	F06	7000_10T21	5817	5041	14165	1	0
1	65	F06	7000_10T21	5818	2044	11122	1	0
1	65	F06	7000_10T21	5819	2248	8702	1	0
1	65	F06	7000_10T21	5820	3745	14506	1	0
1	65	F06	7000_10T21	5821	4964	9708	1	0
1	65	F06	7000_10T21	5822	979	11827	1	0
1	65	F06	7000_10T21	5823	3364	3269	1	0
1	65	F06	7000_10T21	5824	6359	3630	1	0
1	65	F06	7000_10T21	5825	1161	3628	1	0
1	65	F06	7000_10T21	5826	4959	14174	1	0
1	65	F06	7000_10T21	5827	4927	13592	1	0
1	65	F06	7000_10T21	5828	2405	9128	1	0
1	65	F06	7000_10T21	5829	6165	16641	1	0
1	65	F06	7000_10T21	5830	3547	14099	1	0
1	65	F06	7000_10T21	5831	5229	14975	1	0
1	65	F06	7000_10T21	5832	6248	8497	1	0
1	65	F06	7000_10T21	5833	4668	6269	1	0
1	65	F06	7000_10T21	5834	3236	13849	1	0
1	65	F06	7000_10T21	5835	2300	6048	1	0
1	65	F06	7000_10T21	5836	2135	8841	1	0
1	65	F06	7000_10T21	5837	3415	16534	1	0
1	65	F06	7000_10T21	5838	4748	6076	1	0
1	65	F06	7000_10T21	5839	4719	8428	1	0
1	65	F06	7000_10T21	5840	7272	6344	1	0
1	65	F06	7000_10T21	5841	3459	3407	1	0
1	65	F06	7000_10T21	5842	2225	15195	1	0
1	65	F06	7000_10T21	5843	8363	9719	1	0
1	65	F06	7000_10T21	5844	4658	6236	1	0
1	65	F06	7000_10T21	5845	1008	10591	1	0
1	65	F06	7000_10T21	5846	5001	8896	1	0
1	65	F06	7000_10T21	5847	5167	8428	1	0
1	65	F06	7000_10T21	5848	4833	9263	1	0
1	65	F06	7000_10T21	5849	6270	10102	1	0
1	65	F06	7000_10T21	5850	6389	14478	1	0
1	65	F06	7000_10T21	5851	1990	5927	1	0
1	65	F06	7000_10T21	5852	4552	5688	1	0
1	65	F06	7000_10T21	5853	3253	5649	1	0
1	65	F06	7000_10T21	5854	3527	8417	1	0
1	65	F06	7000_10T21	5855	3436	8773	1	0
1	65	F06	7000_10T21	5856	1020	11446	1	0
1	65	F06	7000_10T21	5857	3480	5998	1	0
1	65	F06	7000_10T21	5858	6028	11527	1	0
1	65	F06	7000_10T21	5859	4697	14046	1	0
1	65	F06	7000_10T21	5860	2279	9123	1	0
1	65	F06	7000_10T21	5861	1141	3155	1	0
1	65	F06	7000_10T21	5862	2414	9366	1	0
1	65	F06	7000_10T21	5863	2605	9448	1	0
1	65	F06	7000_10T21	5864	2158	8848	1	0
1	65	F06	7000_10T21	5865	2417	14803	1	0
1	65	F06	7000_10T21	5866	4695	6040	1	0
1	65	F06	7000_10T21	5867	7302	12139	1	0
1	65	F06	7000_10T21	5868	2289	12624	1	0
1	65	F06	7000_10T21	5869	3222	8480	1	0
1	65	F06	7000_10T21	5870	3553	11347	1	0
1	65	F06	7000_10T21	5871	3333	9163	1	0
1	65	F06	7000_10T21	5872	3603	16619	1	0
1	65	F06	7000_10T21	5873	2295	14342	1	0
1	65	F06	7000_10T21	5874	2283	14163	1	0
1	65	F06	7000_10T21	5875	6169	9139	1	0
1	65	F06	7000_10T21	5876	4844	14223	1	0
1	65	F06	7000_10T21	5877	5116	6028	1	0
1	65	F06	7000_10T21	5878	4988	11663	1	0
1	65	F06	7000_10T21	5879	4737	6123	1	0
1	65	F06	7000_10T21	5880	2266	8768	1	0
1	65	F06	7000_10T21	5881	6228	12734	1	0
1	65	F06	7000_10T21	5882	6241	12297	1	0
1	65	F06	7000_10T21	5883	7178	15899	1	0
1	65	F06	7000_10T21	5884	5625	13358	0	0
1	65	F06	7000_10T21	5885	6258	9259	1	0
1	65	F06	7000_10T21	5886	2131	8786	1	0
1	65	F06	7000_10T21	5887	3728	11864	1	0
1	65	F06	7000_10T21	5888	2341	7768	1	0
1	65	F06	7000_10T21	5889	3662	14100	1	0
1	65	F06	7000_10T21	5890	4923	9347	1	0
1	65	F06	7000_10T21	5891	2359	9089	1	0
1	65	F06	7000_10T21	5892	6028	9054	1	0
1	65	F06	7000_10T21	5893	4616	11462	1	0
1	65	F06	7000_10T21	5894	4713	17091	1	0
1	65	F06	7000_10T21	5895	3510	10384	1	0
1	65	F06	7000_10T21	5896	3643	8861	1	0
1	65	F06	7000_10T21	5897	3529	14062	1	0
1	65	F06	7000_10T21	5898	3588	11308	1	0
1	65	F06	7000_10T21	5899	4716	8591	1	0
1	65	F06	7000_10T21	5900	6243	14351	1	0
1	65	F06	7000_10T21	5901	6396	14360	1	0
1	65	F06	7000_10T21	5902	5900	5982	1	0
1	65	F06	7000_10T21	5903	3555	6644	1	0
1	65	F06	7000_10T21	5904	6106	3818	1	0
1	65	F06	7000_10T21	5905	3466	9242	1	0
1	65	F06	7000_10T21	5906	4794	8771	1	0
1	65	F06	7000_10T21	5907	3606	8595	1	0
1	65	F06	7000_10T21	5908	2439	13898	1	0
1	65	F06	7000_10T21	5909	1011	8248	1	0
1	65	F06	7000_10T21	5910	3362	9845	1	0
1	65	F06	7000_10T21	5911	4546	8591	1	0
1	65	F06	7000_10T21	5912	2271	6966	1	0
1	65	F06	7000_10T21	5913	1122	8818	1	0
1	65	F06	7000_10T21	5914	4764	13382	1	0
1	65	F06	7000_10T21	5915	4817	17115	1	0
1	65	F06	7000_10T21	5916	3713	9403	1	0
1	65	F06	7000_10T21	5917	1071	6039	1	0
1	65	F06	7000_10T21	5918	2179	6158	1	0
1	65	F06	7000_10T21	5919	4772	8936	1	0
1	65	F06	7000_10T21	5920	1064	11704	1	0
1	65	F06	7000_10T21	5921	3407	17276	1	0
1	65	F06	7000_10T21	5922	6210	14186	1	0
1	65	F06	7000_10T21	5923	2258	11623	1	0
1	65	F06	7000_10T21	5924	3645	8395	1	0
1	65	F06	7000_10T21	5925	3254	8440	1	0
1	65	F06	7000_10T21	5926	4874	8925	1	0
1	65	F06	7000_10T21	5927	3488	11909	1	0
1	65	F06	7000_10T21	5928	4618	14023	1	0
1	65	F06	7000_10T21	5929	6009	14633	1	0
1	65	F06	7000_10T21	5930	3668	8807	1	0
1	65	F06	7000_10T21	5931	2209	13917	1	0
1	65	F06	7000_10T21	5932	2043	8454	1	0
1	65	F06	7000_10T21	5933	6118	8798	1	0
1	65	F06	7000_10T21	5934	2300	3555	1	0
1	65	F06	7000_10T21	5935	5897	3499	1	0
1	65	F06	7000_10T21	5936	5362	11463	1	0
1	65	F06	7000_10T21	5937	4692	8348	1	0
1	65	F06	7000_10T21	5938	3522	9556	1	0
1	65	F06	7000_10T21	5939	5843	16867	1	0
1	65	F06	7000_10T21	5940	7440	9973	1	0
1	65	F06	7000_10T21	5941	2462	12110	1	0
1	65	F06	7000_10T21	5942	9901	11550	1	0
1	65	F06	7000_10T21	5943	2069	8179	1	0
1	65	F06	7000_10T21	5944	2351	11561	1	0
1	65	F06	7000_10T21	5945	4704	4956	1	0
1	65	F06	7000_10T21	5946	3771	14296	1	0
1	65	F06	7000_10T21	5947	1993	14371	1	0
1	65	F06	7000_10T21	5948	3573	14372	1	0
1	65	F06	7000_10T21	5949	3693	11350	1	0
1	65	F06	7000_10T21	5950	4820	11415	1	0
1	65	F06	7000_10T21	5951	3704	9285	1	0
1	65	F06	7000_10T21	5952	3551	3695	1	0
1	65	F06	7000_10T21	5953	3588	14640	1	0
1	65	F06	7000_10T21	5954	2396	10945	1	0
1	65	F06	7000_10T21	5955	3739	12675	1	0
1	65	F06	7000_10T21	5956	2264	9768	1	0
1	65	F06	7000_10T21	5957	3532	11649	1	0
1	65	F06	7000_10T21	5958	2193	5362	1	0
1	65	F06	7000_10T21	5959	7417	16362	1	0
1	65	F06	7000_10T21	5960	2349	8783	1	0
1	65	F06	7000_10T21	5961	4582	9891	1	0
1	65	F06	7000_10T21	5962	991	16311	1	0
1	65	F06	7000_10T21	5963	3495	6518	1	0
1	65	F06	7000_10T21	5964	3523	14873	1	0
1	65	F06	7000_10T21	5965	3363	14488	1	0
1	65	F06	7000_10T21	5966	3462	14737	1	0
1	65	F06	7000_10T21	5967	3665	6167	1	0
1	65	F06	7000_10T21	5968	2327	11513	1	0
1	65	F06	7000_10T21	5969	5072	9103	1	0
1	65	F06	7000_10T21	5970	3722	6655	1	0
1	65	F06	7000_10T21	5971	5099	16714	1	0
1	65	F06	7000_10T21	5972	6208	14791	1	0
1	65	F06	7000_10T21	5973	5321	15422	1	0
1	65	F06	7000_10T21	5974	6111	5947	1	0
1	65	F06	7000_10T21	5975	3460	14059	1	0
1	65	F06	7000_10T21	5976	4863	3583	1	0
1	65	F06	7000_10T21	5977	1074	5973	1	0
1	65	F06	7000_10T21	5978	2216	8762	1	0
1	65	F06	7000_10T21	5979	4818	9018	1	0
1	65	F06	7000_10T21	5980	2368	9523	1	0
1	65	F06	7000_10T21	5981	4988	19060	1	0
1	65	F06	7000_10T21	5982	4637	8392	1	0
1	65	F06	7000_10T21	5983	2404	14369	1	0
1	65	F06	7000_10T21	5984	4539	18659	1	0
1	65	F06	7000_10T21	5985	3690	11189	1	0
1	65	F06	7000_10T21	5986	3913	6733	1	0
1	65	F06	7000_10T21	5987	932	11465	1	0
1	65	F06	7000_10T21	5988	2323	9036	1	0
1	65	F06	7000_10T21	5989	3424	13974	1	0
1	65	F06	7000_10T21	5990	2200	16706	1	0
1	65	F06	7000_10T21	5991	1004	12493	1	0
1	65	F06	7000_10T21	5992	4858	8513	1	0
1	65	F06	7000_10T21	5993	3570	11962	1	0
1	65	F06	7000_10T21	5994	2278	8932	1	0
1	65	F06	7000_10T21	5995	7441	12209	1	0
1	65	F06	7000_10T21	5996	3599	14872	1	0
1	65	F06	7000_10T21	5997	2338	8201	1	0
1	65	F06	7000_10T21	5998	5063	11430	1	0
1	65	F06	7000_10T21	5999	5956	4155	1	0
1	65	F06	7000_10T21	6000	3411	14368	1	0
1	65	F06	7000_10T21	6001	6191	17550	1	0
1	65	F06	7000_10T21	6002	2232	11710	1	0
1	65	F06	7000_10T21	6003	6061	8655	1	0
1	65	F06	7000_10T21	6004	5842	13772	1	0
1	65	F06	7000_10T21	6005	3306	14539	1	0
1	65	F06	7000_10T21	6006	2022	15165	1	0
1	65	F06	7000_10T21	6007	7232	12151	1	0
1	65	F06	7000_10T21	6008	4758	17225	1	0
1	65	F06	7000_10T21	6009	3690	3686	1	0
1	65	F06	7000_10T21	6010	2329	8473	1	0
1	65	F06	7000_10T21	6011	2271	11690	1	0
1	65	F06	7000_10T21	6012	3588	8782	1	0
1	65	F06	7000_10T21	6013	3719	3446	1	0
1	65	F06	7000_10T21	6014	7584	6364	1	0
1	65	F06	7000_10T21	6015	3451	6392	1	0
1	65	F06	7000_10T21	6016	4765	9012	1	0
1	65	F06	7000_10T21	6017	6004	13372	1	0
1	65	F06	7000_10T21	6018	4547	16609	1	0
1	65	F06	7000_10T21	6019	5940	16209	1	0
1	65	F06	7000_10T21	6020	4722	9279	1	0
1	65	F06	7000_10T21	6021	958	9297	1	0
1	65	F06	7000_10T21	6022	2273	20278	1	0
1	65	F06	7000_10T21	6023	3550	16935	1	0
1	65	F06	7000_10T21	6024	3641	6384	1	0
1	65	F06	7000_10T21	6025	4686	9090	1	0
1	65	F06	7000_10T21	6026	3441	19101	1	0
1	65	F06	7000_10T21	6027	3572	5973	1	0
1	65	F06	7000_10T21	6028	1088	8092	1	0
1	65	F06	7000_10T21	6029	6018	6032	1	0
1	65	F06	7000_10T21	6030	3546	17286	1	0
1	65	F06	7000_10T21	6031	2162	10845	1	0
1	65	F06	7000_10T21	6032	3473	14752	1	0
1	65	F06	7000_10T21	6033	4579	13982	1	0
1	65	F06	7000_10T21	6034	5912	6277	1	0
1	65	F06	7000_10T21	6035	1995	3370	1	0
1	65	F06	7000_10T21	6036	2259	11706	1	0
1	65	F06	7000_10T21	6037	4615	8691	1	0
1	65	F06	7000_10T21	6038	2402	14058	1	0
1	65	F06	7000_10T21	6039	921	8649	1	0
1	65	F06	7000_10T21	6040	6436	14021	1	0
1	65	F06	7000_10T21	6041	977	12271	1	0
1	65	F06	7000_10T21	6042	3683	6190	1	0
1	65	F06	7000_10T21	6043	3585	16979	1	0
1	65	F06	7000_10T21	6044	923	11355	1	0
1	65	F06	7000_10T21	6045	2264	11598	1	0
1	65	F06	7000_10T21	6046	4922	9274	1	0
1	65	F06	7000_10T21	6047	4804	9279	1	0
1	65	F06	7000_10T21	6048	4763	11168	1	0
1	65	F06	7000_10T21	6049	4585	14668	1	0
1	65	F06	7000_10T21	6050	2097	8989	1	0
1	65	F06	7000_10T21	6051	5979	14755	1	0
1	65	F06	7000_10T21	6052	3473	8820	1	0
1	65	F06	7000_10T21	6053	4943	6701	1	0
1	65	F06	7000_10T21	6054	3507	14328	1	0
1	65	F06	7000_10T21	6055	4565	6547	1	0
1	65	F06	7000_10T21	6056	874	17802	1	0
1	65	F06	7000_10T21	6057	2094	12667	1	0
1	65	F06	7000_10T21	6058	3809	14615	1	0
1	65	F06	7000_10T21	6059	2201	11648	1	0
1	65	F06	7000_10T21	6060	3565	9128	1	0
1	65	F06	7000_10T21	6061	5835	17096	1	0
1	65	F06	7000_10T21	6062	4641	13878	1	0
1	65	F06	7000_10T21	6063	5642	5858	1	0
1	65	F06	7000_10T21	6064	4942	14597	1	0
1	65	F06	7000_10T21	6065	2246	12012	1	0
1	65	F06	7000_10T21	6066	3527	9052	1	0
1	65	F06	7000_10T21	6067	2434	6315	1	0
1	65	F06	7000_10T21	6068	4651	16229	1	0
1	65	F06	7000_10T21	6069	1111	8748	1	0
1	65	F06	7000_10T21	6070	3663	12215	1	0
1	65	F06	7000_10T21	6071	2404	16818	1	0
1	65	F06	7000_10T21	6072	2403	11781	1	0
1	65	F06	7000_10T21	6073	1041	8306	1	0
1	65	F06	7000_10T21	6074	1004	9662	1	0
1	65	F06	7000_10T21	6075	6337	15057	1	0
1	65	F06	7000_10T21	6076	6013	17310	1	0
1	65	F06	7000_10T21	6077	1012	11662	1	0
1	65	F06	7000_10T21	6078	2274	11592	1	0
1	65	F06	7000_10T21	6079	6365	4431	1	0
1	65	F06	7000_10T21	6080	4956	9525	1	0
1	65	F06	7000_10T21	6081	4869	14472	1	0
1	65	F06	7000_10T21	6082	6319	9550	1	0
1	65	F06	7000_10T21	6083	4918	11827	1	0
1	65	F06	7000_10T21	6084	2183	6618	1	0
1	65	F06	7000_10T21	6085	2241	5871	1	0
1	65	F06	7000_10T21	6086	961	12247	1	0
1	65	F06	7000_10T21	6087	5141	8753	1	0
1	65	F06	7000_10T21	6088	3412	8963	1	0
1	65	F06	7000_10T21	6089	6695	4139	1	0
1	65	F06	7000_10T21	6090	6172	11380	1	0
1	65	F06	7000_10T21	6091	3544	9388	1	0
1	65	F06	7000_10T21	6092	3680	11607	1	0
1	65	F06	7000_10T21	6093	5037	12301	1	0
1	65	F06	7000_10T21	6094	9994	8187	1	0
1	65	F06	7000_10T21	6095	7546	12338	1	0
1	65	F06	7000_10T21	6096	6168	11638	1	0
1	65	F06	7000_10T21	6097	2151	8225	1	0
1	65	F06	7000_10T21	6098	3631	5860	1	0
1	65	F06	7000_10T21	6099	5037	14404	1	0
1	65	F06	7000_10T21	6100	3711	8719	1	0
1	65	F06	7000_10T21	6101	4794	13625	1	0
1	65	F06	7000_10T21	6102	3672	8644	1	0
1	65	F06	7000_10T21	6103	3538	3510	1	0
1	65	F06	7000_10T21	6104	3660	11666	1	0
1	65	F06	7000_10T21	6105	3447	8675	1	0
1	65	F06	7000_10T21	6106	3591	3735	1	0
1	65	F06	7000_10T21	6107	3591	14241	1	0
1	65	F06	7000_10T21	6108	4570	11572	1	0
1	65	F06	7000_10T21	6109	3339	14387	1	0
1	65	F06	7000_10T21	6110	3393	14032	1	0
1	65	F06	7000_10T21	6111	6312	12169	1	0
1	65	F06	7000_10T21	6112	3452	11805	1	0
1	65	F06	7000_10T21	6113	4985	6518	1	0
1	65	F06	7000_10T21	6114	3830	14379	1	0
1	65	F06	7000_10T21	6115	1012	7645	1	0
1	65	F06	7000_10T21	6116	5974	5936	1	0
1	65	F06	7000_10T21	6117	2356	9212	1	0
1	65	F06	7000_10T21	6118	2261	8692	1	0
1	65	F06	7000_10T21	6119	7375	8978	1	0
1	65	F06	7000_10T21	6120	3427	14189	1	0
1	65	F06	7000_10T21	6121	6291	5854	1	0
1	65	F06	7000_10T21	6122	3521	5386	1	0
1	65	F06	7000_10T21	6123	4736	13695	1	0
1	65	F06	7000_10T21	6124	10498	9452	1	0
1	65	F06	7000_10T21	6125	7326	11459	1	0
1	65	F06	7000_10T21	6126	4982	14512	1	0
1	65	F06	7000_10T21	6127	3449	11421	1	0
1	65	F06	7000_10T21	6128	8767	9370	1	0
1	65	F06	7000_10T21	6129	3728	11100	1	0
1	65	F06	7000_10T21	6130	2000	5850	1	0
1	65	F06	7000_10T21	6131	8724	11903	1	0
1	65	F06	7000_10T21	6132	1134	11167	1	0
1	65	F06	7000_10T21	6133	6232	6335	1	0
1	65	F06	7000_10T21	6134	1006	5618	1	0
1	65	F06	7000_10T21	6135	988	6675	1	0
1	65	F06	7000_10T21	6136	4844	6580	1	0
1	65	F06	7000_10T21	6137	3491	19130	1	0
1	65	F06	7000_10T21	6138	3621	15095	1	0
1	65	F06	7000_10T21	6139	2257	5762	1	0
1	65	F06	7000_10T21	6140	5023	9071	1	0
1	65	F06	7000_10T21	6141	2225	6171	1	0
1	65	F06	7000_10T21	6142	4845	6250	1	0
1	65	F06	7000_10T21	6143	4309	11860	1	0
1	65	F06	7000_10T21	6144	2362	5935	1	0
1	65	F06	7000_10T21	6145	7116	6027	1	0
1	65	F06	7000_10T21	6146	7403	8790	1	0
1	65	F06	7000_10T21	6147	3515	16565	1	0
1	65	F06	7000_10T21	6148	6049	14384	1	0
1	65	F06	7000_10T21	6149	3275	14335	1	0
1	65	F06	7000_10T21	6150	976	14001	1	0
1	65	F06	7000_10T21	6151	2431	6348	1	0
1	65	F06	7000_10T21	6152	4883	12077	1	0
1	65	F06	7000_10T21	6153	4933	14350	1	0
1	65	F06	7000_10T21	6154	1053	8797	1	0
1	65	F06	7000_10T21	6155	7118	11129	1	0
1	65	F06	7000_10T21	6156	2198	21104	1	0
1	65	F06	7000_10T21	6157	2195	9031	1	0
1	65	F06	7000_10T21	6158	7632	16634	1	0
1	65	F06	7000_10T21	6159	5044	9290	1	0
1	65	F06	7000_10T21	6160	2089	11641	1	0
1	65	F06	7000_10T21	6161	2460	11290	1	0
1	65	F06	7000_10T21	6162	3623	11502	1	0
1	65	F06	7000_10T21	6163	2162	11196	1	0
1	65	F06	7000_10T21	6164	3779	14229	1	0
1	65	F06	7000_10T21	6165	3340	7924	1	0
1	65	F06	7000_10T21	6166	3220	11336	1	0
1	65	F06	7000_10T21	6167	2297	11297	1	0
1	65	F06	7000_10T21	6168	4850	11670	1	0
1	65	F06	7000_10T21	6169	2225	14127	1	0
1	65	F06	7000_10T21	6170	4540	6644	1	0
1	65	F06	7000_10T21	6171	3677	11696	1	0
1	65	F06	7000_10T21	6172	4786	6207	1	0
1	65	F06	7000_10T21	6173	1112	6398	1	0
1	65	F06	7000_10T21	6174	3675	14165	1	0
1	65	F06	7000_10T21	6175	4874	8910	1	0
1	65	F06	7000_10T21	6176	5964	6039	1	0
1	65	F06	7000_10T21	6177	3466	11323	1	0
1	65	F06	7000_10T21	6178	6442	15578	1	0
1	65	F06	7000_10T21	6179	2342	11042	1	0
1	65	F06	7000_10T21	6180	1047	3295	1	0
1	65	F06	7000_10T21	6181	5973	8952	1	0
1	65	F06	7000_10T21	6182	3288	19355	1	0
1	65	F06	7000_10T21	6183	3798	10658	1	0
1	65	F06	7000_10T21	6184	2249	9236	1	0
1	65	F06	7000_10T21	6185	2380	3260	1	0
1	65	F06	7000_10T21	6186	3599	8871	1	0
1	65	F06	7000_10T21	6187	4827	6147	1	0
1	65	F06	7000_10T21	6188	1019	12046	1	0
1	65	F06	7000_10T21	6189	3681	10586	1	0
1	65	F06	7000_10T21	6190	6192	11080	1	0
1	65	F06	7000_10T21	6191	6403	9012	1	0
1	65	F06	7000_10T21	6192	2253	17269	1	0
1	65	F06	7000_10T21	6193	876	11590	1	0
1	65	F06	7000_10T21	6194	3448	10863	1	0
1	65	F06	7000_10T21	6195	8786	12362	1	0
1	65	F06	7000_10T21	6196	994	9302	1	0
1	65	F06	7000_10T21	6197	2361	9091	1	0
1	65	F06	7000_10T21	6198	1070	11820	1	0
1	65	F06	7000_10T21	6199	2029	14397	1	0
1	65	F06	7000_10T21	6200	4547	11702	1	0
1	65	F06	7000_10T21	6201	2329	11674	1	0
1	65	F06	7000_10T21	6202	2387	6396	1	0
1	65	F06	7000_10T21	6203	3772	9818	1	0
1	65	F06	7000_10T21	6204	9280	9515	1	0
1	65	F06	7000_10T21	6205	3651	8956	1	0
1	65	F06	7000_10T21	6206	2491	11139	1	0
1	65	F06	7000_10T21	6207	3613	8616	1	0
1	65	F06	7000_10T21	6208	4698	8798	1	0
1	65	F06	7000_10T21	6209	4717	6342	1	0
1	65	F06	7000_10T21	6210	4739	11375	1	0
1	65	F06	7000_10T21	6211	6120	10763	1	0
1	65	F06	7000_10T21	6212	8899	15047	0	0
1	65	F06	7000_10T21	6213	8566	14187	1	0
1	65	F06	7000_10T21	6214	7505	6326	1	0
1	65	F06	7000_10T21	6215	2218	6034	1	0
1	65	F06	7000_10T21	6216	2508	8198	1	0
1	65	F06	7000_10T21	6217	3554	12059	1	0
1	65	F06	7000_10T21	6218	2515	11019	1	0
1	65	F06	7000_10T21	6219	1987	9096	1	0
1	65	F06	7000_10T21	6220	6150	12527	1	0
1	65	F06	7000_10T21	6221	2259	17052	1	0
1	65	F06	7000_10T21	6222	4739	14711	1	0
1	65	F06	7000_10T21	6223	4610	6387	1	0
1	65	F06	7000_10T21	6224	3533	8952	1	0
1	65	F06	7000_10T21	6225	6033	17480	1	0
1	65	F06	7000_10T21	6226	6079	5852	1	0
1	65	F06	7000_10T21	6227	3429	8408	1	0
1	65	F06	7000_10T21	6228	5119	8897	1	0
1	65	F06	7000_10T21	6229	7550	10665	1	0
1	65	F06	7000_10T21	6230	8915	5997	1	0
1	65	F06	7000_10T21	6231	3151	6636	1	0
1	65	F06	7000_10T21	6232	4987	6173	1	0
1	65	F06	7000_10T21	6233	5846	15486	1	0
1	65	F06	7000_10T21	6234	6050	6176	1	0
1	65	F06	7000_10T21	6235	961	12109	1	0
1	65	F06	7000_10T21	6236	4856	3366	1	0
1	65	F06	7000_10T21	6237	3530	14078	1	0
1	65	F06	7000_10T21	6238	2252	3815	1	0
1	65	F06	7000_10T21	6239	5906	12167	1	0
1	65	F06	7000_10T21	6240	4521	8913	1	0
1	65	F06	7000_10T21	6241	3461	12102	1	0
1	65	F06	7000_10T21	6242	3506	11516	1	0
1	65	F06	7000_10T21	6243	7702	9352	1	0
1	65	F06	7000_10T21	6244	3684	11497	1	0
1	65	F06	7000_10T21	6245	8775	16897	1	0
1	65	F06	7000_10T21	6246	3768	3522	1	0
1	65	F06	7000_10T21	6247	3349	11165	1	0
1	65	F06	7000_10T21	6248	3430	19711	1	0
1	65	F06	7000_10T21	6249	3618	9327	1	0
1	65	F06	7000_10T21	6250	3654	5713	1	0
1	65	F06	7000_10T21	6251	4835	12281	1	0
1	65	F06	7000_10T21	6252	4762	8804	1	0
1	65	F06	7000_10T21	6253	6122	10813	1	0
1	65	F06	7000_10T21	6254	4211	3862	1	0
1	65	F06	7000_10T21	6255	960	11608	1	0
1	65	F06	7000_10T21	6256	5902	13600	1	0
1	65	F06	7000_10T21	6257	3733	6209	1	0
1	65	F06	7000_10T21	6258	4688	6290	1	0
1	65	F06	7000_10T21	6259	4905	9069	1	0
1	65	F06	7000_10T21	6260	4764	13875	1	0
1	65	F06	7000_10T21	6261	2256	8895	1	0
1	65	F06	7000_10T21	6262	6339	8894	1	0
1	65	F06	7000_10T21	6263	2367	13542	1	0
1	65	F06	7000_10T21	6264	7822	8675	1	0
1	65	F06	7000_10T21	6265	3623	14205	1	0
1	65	F06	7000_10T21	6266	4817	11821	1	0
1	65	F06	7000_10T21	6267	2226	9177	1	0
1	65	F06	7000_10T21	6268	6163	6128	1	0
1	65	F06	7000_10T21	6269	3768	14700	1	0
1	65	F06	7000_10T21	6270	7350	3782	1	0
1	65	F06	7000_10T21	6271	3662	9076	1	0
1	65	F06	7000_10T21	6272	2413	6389	1	0
1	65	F06	7000_10T21	6273	2182	14115	1	0
1	65	F06	7000_10T21	6274	4711	6390	1	0
1	65	F06	7000_10T21	6275	4760	9064	1	0
1	65	F06	7000_10T21	6276	3674	12602	1	0
1	65	F06	7000_10T21	6277	2127	8684	1	0
1	65	F06	7000_10T21	6278	2341	8776	1	0
1	65	F06	7000_10T21	6279	3491	9142	1	0
1	65	F06	7000_10T21	6280	6154	6243	1	0
1	65	F06	7000_10T21	6281	3725	6200	1	0
1	65	F06	7000_10T21	6282	5968	8974	1	0
1	65	F06	7000_10T21	6283	3467	6186	1	0
1	65	F06	7000_10T21	6284	6187	8911	1	0
1	65	F06	7000_10T21	6285	6508	3964	1	0
1	65	F06	7000_10T21	6286	3729	9461	1	0
1	65	F06	7000_10T21	6287	2440	6276	1	0
1	65	F06	7000_10T21	6288	1076	11945	1	0
1	65	F06	7000_10T21	6289	1053	8645	1	0
1	65	F06	7000_10T21	6290	3353	11563	1	0
1	65	F06	7000_10T21	6291	3278	11365	1	0
1	65	F06	7000_10T21	6292	3667	8849	1	0
1	65	F06	7000_10T21	6293	2233	8985	1	0
1	65	F06	7000_10T21	6294	3796	9079	1	0
1	65	F06	7000_10T21	6295	6333	9252	1	0
1	65	F06	7000_10T21	6296	3437	8587	1	0
1	65	F06	7000_10T21	6297	6176	6308	1	0
1	65	F06	7000_10T21	6298	4799	11661	1	0
1	65	F06	7000_10T21	6299	6119	10983	1	0
1	65	F06	7000_10T21	6300	997	10702	1	0
1	65	F06	7000_10T21	6301	3435	9063	1	0
1	65	F06	7000_10T21	6302	2291	12475	1	0
1	65	F06	7000_10T21	6303	6323	9709	1	0
1	65	F06	7000_10T21	6304	3631	8733	1	0
1	65	F06	7000_10T21	6305	4492	11522	1	0
1	65	F06	7000_10T21	6306	3512	6296	1	0
1	65	F06	7000_10T21	6307	3283	16822	1	0
1	65	F06	7000_10T21	6308	3435	15098	1	0
1	65	F06	7000_10T21	6309	5826	11409	1	0
1	65	F06	7000_10T21	6310	3743	9118	1	0
1	65	F06	7000_10T21	6311	6347	16500	1	0
1	65	F06	7000_10T21	6312	6283	10928	1	0
1	65	F06	7000_10T21	6313	5163	11782	1	0
1	65	F06	7000_10T21	6314	6330	14762	1	0
1	65	F06	7000_10T21	6315	4662	8678	1	0
1	65	F06	7000_10T21	6316	7415	16734	1	0
1	65	F06	7000_10T21	6317	3341	3467	1	0
1	65	F06	7000_10T21	6318	2243	8796	1	0
1	65	F06	7000_10T21	6319	6234	3571	1	0
1	65	F06	7000_10T21	6320	7189	6505	1	0
1	65	F06	7000_10T21	6321	3533	14161	1	0
1	65	F06	7000_10T21	6322	7551	14845	1	0
1	65	F06	7000_10T21	6323	4819	16507	1	0
1	65	F06	7000_10T21	6324	2828	14576	1	0
1	65	F06	7000_10T21	6325	3398	3568	1	0
1	65	F06	7000_10T21	6326	1055	11766	1	0
1	65	F06	7000_10T21	6327	3846	8547	1	0
1	65	F06	7000_10T21	6328	2266	9163	1	0
1	65	F06	7000_10T21	6329	5220	12342	1	0
1	65	F06	7000_10T21	6330	3504	11577	1	0
1	65	F06	7000_10T21	6331	2296	8658	1	0
1	65	F06	7000_10T21	6332	3475	14292	1	0
1	65	F06	7000_10T21	6333	4772	14126	1	0
1	65	F06	7000_10T21	6334	5865	8951	1	0
1	65	F06	7000_10T21	6335	4632	4912	1	0
1	65	F06	7000_10T21	6336	4984	3661	1	0
1	65	F06	7000_10T21	6337	3386	11412	1	0
1	65	F06	7000_10T21	6338	7264	9087	1	0
1	65	F06	7000_10T21	6339	3488	14433	1	0
1	65	F06	7000_10T21	6340	7261	12127	1	0
1	65	F06	7000_10T21	6341	4643	8992	1	0
1	65	F06	7000_10T21	6342	2423	11240	1	0
1	65	F06	7000_10T21	6343	2175	8621	1	0
1	65	F06	7000_10T21	6344	2232	17222	1	0
1	65	F06	7000_10T21	6345	5209	11616	0	0
1	65	F06	7000_10T21	6346	1029	8932	1	0
1	65	F06	7000_10T21	6347	3715	19234	1	0
1	65	F06	7000_10T21	6348	6128	13979	1	0
1	65	F06	7000_10T21	6349	4689	6860	1	0
1	65	F06	7000_10T21	6350	4726	6402	1	0
1	65	F06	7000_10T21	6351	3547	11405	1	0
1	65	F06	7000_10T21	6352	2344	14828	1	0
1	65	F06	7000_10T21	6353	4951	6387	1	0
1	65	F06	7000_10T21	6354	1043	11975	1	0
1	65	F06	7000_10T21	6355	4772	3108	1	0
1	65	F06	7000_10T21	6356	4928	11817	1	0
1	65	F06	7000_10T21	6357	3499	6963	1	0
1	65	F06	7000_10T21	6358	3290	5449	1	0
1	65	F06	7000_10T21	6359	2243	8064	1	0
1	65	F06	7000_10T21	6360	2338	17031	1	0
1	65	F06	7000_10T21	6361	3775	11544	1	0
1	65	F06	7000_10T21	6362	1126	5709	1	0
1	65	F06	7000_10T21	6363	1096	11888	1	0
1	65	F06	7000_10T21	6364	3582	8895	1	0
1	65	F06	7000_10T21	6365	6277	12317	1	0
1	65	F06	7000_10T21	6366	2315	8681	1	0
1	65	F06	7000_10T21	6367	4739	8962	1	0
1	65	F06	7000_10T21	6368	1075	17915	1	0
1	65	F06	7000_10T21	6369	4469	11494	1	0
1	65	F06	7000_10T21	6370	2351	11733	1	0
1	65	F06	7000_10T21	6371	2339	11889	1	0
1	65	F06	7000_10T21	6372	4699	11421	1	0
1	65	F06	7000_10T21	6373	3596	13307	1	0
1	65	F06	7000_10T21	6374	8887	12372	1	0
1	65	F06	7000_10T21	6375	3806	12123	1	0
1	65	F06	7000_10T21	6376	2558	11269	1	0
1	65	F06	7000_10T21	6377	4644	17033	1	0
1	65	F06	7000_10T21	6378	4926	11773	1	0
1	65	F06	7000_10T21	6379	6598	11804	1	0
1	65	F06	7000_10T21	6380	3450	3582	1	0
1	65	F06	7000_10T21	6381	4677	8925	1	0
1	65	F06	7000_10T21	6382	2338	6232	1	0
1	65	F06	7000_10T21	6383	6059	11471	1	0
1	65	F06	7000_10T21	6384	4747	8517	1	0
1	65	F06	7000_10T21	6385	5216	9624	1	0
1	65	F06	7000_10T21	6386	2364	8676	1	0
1	65	F06	7000_10T21	6387	1048	8408	1	0
1	65	F06	7000_10T21	6388	2111	14358	1	0
1	65	F06	7000_10T21	6389	3566	11031	1	0
1	65	F06	7000_10T21	6390	2180	8605	1	0
1	65	F06	7000_10T21	6391	6227	9266	1	0
1	65	F06	7000_10T21	6392	3583	6649	1	0
1	65	F06	7000_10T21	6393	6394	8766	1	0
1	65	F06	7000_10T21	6394	3377	11613	1	0
1	65	F06	7000_10T21	6395	4899	6282	1	0
1	65	F06	7000_10T21	6396	2254	15486	1	0
1	65	F06	7000_10T21	6397	3687	12116	1	0
1	65	F06	7000_10T21	6398	4517	13935	1	0
1	65	F06	7000_10T21	6399	4815	8711	1	0
1	65	F06	7000_10T21	6400	2033	8710	1	0
1	65	F06	7000_10T21	6401	2034	11488	1	0
1	65	F06	7000_10T21	6402	4936	3261	1	0
1	65	F06	7000_10T21	6403	6184	17571	1	0
1	65	F06	7000_10T21	6404	5026	6597	1	0
1	65	F06	7000_10T21	6405	3509	6601	1	0
1	65	F06	7000_10T21	6406	4959	3576	1	0
1	65	F06	7000_10T21	6407	8912	9467	1	0
1	65	F06	7000_10T21	6408	6254	8920	1	0
1	65	F06	7000_10T21	6409	1137	3465	1	0
1	65	F06	7000_10T21	6410	6111	6105	1	0
1	65	F06	7000_10T21	6411	2341	14285	1	0
1	65	F06	7000_10T21	6412	4715	19070	1	0
1	65	F06	7000_10T21	6413	4699	14395	1	0
1	65	F06	7000_10T21	6414	2322	11697	1	0
1	65	F06	7000_10T21	6415	3703	6247	1	0
1	65	F06	7000_10T21	6416	3609	11724	1	0
1	65	F06	7000_10T21	6417	4893	14189	1	0
1	65	F06	7000_10T21	6418	3786	11997	1	0
1	65	F06	7000_10T21	6419	2278	14921	1	0
1	65	F06	7000_10T21	6420	3387	5888	1	0
1	65	F06	7000_10T21	6421	8726	11580	1	0
1	65	F06	7000_10T21	6422	4747	14250	1	0
1	65	F06	7000_10T21	6423	3690	6695	1	0
1	65	F06	7000_10T21	6424	5257	11312	1	0
1	65	F06	7000_10T21	6425	5988	5953	1	0
1	65	F06	7000_10T21	6426	1039	5879	1	0
1	65	F06	7000_10T21	6427	4647	9368	1	0
1	65	F06	7000_10T21	6428	3451	11500	1	0
1	65	F06	7000_10T21	6429	5006	6482	1	0
1	65	F06	7000_10T21	6430	4659	3665	1	0
1	65	F06	7000_10T21	6431	2333	8973	1	0
1	65	F06	7000_10T21	6432	2191	11875	1	0
1	65	F06	7000_10T21	6433	2180	11984	1	0
1	65	F06	7000_10T21	6434	4784	14037	1	0
1	65	F06	7000_10T21	6435	4836	11787	1	0
1	65	F06	7000_10T21	6436	4759	11674	1	0
1	65	F06	7000_10T21	6437	3631	10974	1	0
1	65	F06	7000_10T21	6438	4824	19241	1	0
1	65	F06	7000_10T21	6439	3438	14121	1	0
1	65	F06	7000_10T21	6440	2346	6103	1	0
1	65	F06	7000_10T21	6441	4494	10498	1	0
1	65	F06	7000_10T21	6442	7301	12090	1	0
1	65	F06	7000_10T21	6443	2408	6364	1	0
1	65	F06	7000_10T21	6444	2483	11253	1	0
1	65	F06	7000_10T21	6445	7490	12784	1	0
1	65	F06	7000_10T21	6446	3359	8797	1	0
1	65	F06	7000_10T21	6447	6560	9113	1	0
1	65	F06	7000_10T21	6448	3727	8926	1	0
1	65	F06	7000_10T21	6449	5584	5760	1	0
1	65	F06	7000_10T21	6450	3598	8700	1	0
1	65	F06	7000_10T21	6451	2068	8642	1	0
1	65	F06	7000_10T21	6452	3491	13463	1	0
1	65	F06	7000_10T21	6453	2456	9012	1	0
1	65	F06	7000_10T21	6454	3596	6079	1	0
1	65	F06	7000_10T21	6455	7697	9258	1	0
1	65	F06	7000_10T21	6456	3825	14828	1	0
1	65	F06	7000_10T21	6457	2240	8887	1	0
1	65	F06	7000_10T21	6458	6001	11912	1	0
1	65	F06	7000_10T21	6459	5985	9182	1	0
1	65	F06	7000_10T21	6460	7525	9992	1	0
1	65	F06	7000_10T21	6461	1041	6537	1	0
1	65	F06	7000_10T21	6462	4752	14795	1	0
1	65	F06	7000_10T21	6463	3535	8920	1	0
1	65	F06	7000_10T21	6464	4971	6010	1	0
1	65	F06	7000_10T21	6465	2421	8748	1	0
1	65	F06	7000_10T21	6466	2388	9026	1	0
1	65	F06	7000_10T21	6467	4673	11800	1	0
1	65	F06	7000_10T21	6468	4945	8776	1	0
1	65	F06	7000_10T21	6469	3560	6064	1	0
1	65	F06	7000_10T21	6470	6180	6368	1	0
1	65	F06	7000_10T21	6471	6722	12563	1	0
1	65	F06	7000_10T21	6472	4966	11484	1	0
1	65	F06	7000_10T21	6473	2074	13249	1	0
1	65	F06	7000_10T21	6474	2376	13408	1	0
1	65	F06	7000_10T21	6475	2155	8762	1	0
1	65	F06	7000_10T21	6476	8479	8655	1	0
1	65	F06	7000_10T21	6477	3627	8889	1	0
1	65	F06	7000_10T21	6478	4887	17212	1	0
1	65	F06	7000_10T21	6479	2315	6128	1	0
1	65	F06	7000_10T21	6480	5082	6668	1	0
1	65	F06	7000_10T21	6481	3649	16900	1	0
1	65	F06	7000_10T21	6482	3383	6477	1	0
1	65	F06	7000_10T21	6483	2179	3777	1	0
1	65	F06	7000_10T21	6484	2209	8595	1	0
1	65	F06	7000_10T21	6485	4003	8882	1	0
1	65	F06	7000_10T21	6486	3467	3848	1	0
1	65	F06	7000_10T21	6487	3347	3334	1	0
1	65	F06	7000_10T21	6488	2131	11360	1	0
1	65	F06	7000_10T21	6489	2321	11971	1	0
1	65	F06	7000_10T21	6490	1010	11191	1	0
1	65	F06	7000_10T21	6491	4559	11234	1	0
1	65	F06	7000_10T21	6492	2259	11368	1	0
1	65	F06	7000_10T21	6493	2384	14408	1	0
1	65	F06	7000_10T21	6494	3559	14011	1	0
1	65	F06	7000_10T21	6495	5156	6003	1	0
1	65	F06	7000_10T21	6496	4556	19492	1	0
1	65	F06	7000_10T21	6497	3526	8594	1	0
1	65	F06	7000_10T21	6498	8037	10153	1	0
1	65	F06	7000_10T21	6499	6448	9063	1	0
1	65	F06	7000_10T21	6500	3515	16517	1	0
1	65	F06	7000_10T21	6501	3637	14367	1	0
1	65	F06	7000_10T21	6502	6182	9394	1	0
1	65	F06	7000_10T21	6503	2305	11725	1	0
1	65	F06	7000_10T21	6504	1867	14494	1	0
1	65	F06	7000_10T21	6505	4496	8982	1	0
1	65	F06	7000_10T21	6506	4968	11623	1	0
1	65	F06	7000_10T21	6507	2311	11760	1	0
1	65	F06	7000_10T21	6508	4685	6274	1	0
1	65	F06	7000_10T21	6509	6003	8826	1	0
1	65	F06	7000_10T21	6510	3801	14571	1	0
1	65	F06	7000_10T21	6511	5200	8502	1	0
1	65	F06	7000_10T21	6512	1022	8623	1	0
1	65	F06	7000_10T21	6513	3651	16167	1	0
1	65	F06	7000_10T21	6514	6474	12641	1	0
1	65	F06	7000_10T21	6515	7163	13687	1	0
1	65	F06	7000_10T21	6516	4893	20394	1	0
1	65	F06	7000_10T21	6517	2972	8768	1	0
1	65	F06	7000_10T21	6518	3018	8924	1	0
1	65	F06	7000_10T21	6519	6031	12539	1	0
1	65	F06	7000_10T21	6520	2314	11828	1	0
1	65	F06	7000_10T21	6521	2145	8674	1	0
1	65	F06	7000_10T21	6522	5775	3422	1	0
1	65	F06	7000_10T21	6523	5168	11848	1	0
1	65	F06	7000_10T21	6524	4941	9351	1	0
1	65	F06	7000_10T21	6525	2364	14090	1	0
1	65	F06	7000_10T21	6526	4811	11418	1	0
1	65	F06	7000_10T21	6527	3306	11269	1	0
1	65	F06	7000_10T21	6528	2250	12776	1	0
1	65	F06	7000_10T21	6529	2318	8586	1	0
1	65	F06	7000_10T21	6530	6354	13849	1	0
1	65	F06	7000_10T21	6531	3628	8846	1	0
1	65	F06	7000_10T21	6532	7435	8954	1	0
1	65	F06	7000_10T21	6533	991	9817	1	0
1	65	F06	7000_10T21	6534	3433	6046	1	0
1	65	F06	7000_10T21	6535	2237	14738	1	0
1	65	F06	7000_10T21	6536	4937	8737	1	0
1	65	F06	7000_10T21	6537	8847	8657	1	0
1	65	F06	7000_10T21	6538	5869	10717	1	0
1	65	F06	7000_10T21	6539	2453	8585	1	0
1	65	F06	7000_10T21	6540	4888	13413	1	0
1	65	F06	7000_10T21	6541	3751	9114	1	0
1	65	F06	7000_10T21	6542	6557	12209	1	0
1	65	F06	7000_10T21	6543	3487	9158	1	0
1	65	F06	7000_10T21	6544	4802	11640	1	0
1	65	F06	7000_10T21	6545	4470	11671	1	0
1	65	F06	7000_10T21	6546	2290	10306	1	0
1	65	F06	7000_10T21	6547	3528	8572	1	0
1	65	F06	7000_10T21	6548	3575	9097	1	0
1	65	F06	7000_10T21	6549	3467	6381	1	0
1	65	F06	7000_10T21	6550	5134	9981	1	0
1	65	F06	7000_10T21	6551	4553	8573	1	0
1	65	F06	7000_10T21	6552	2463	8142	1	0
1	65	F06	7000_10T21	6553	3824	11241	1	0
1	65	F06	7000_10T21	6554	3583	8670	1	0
1	65	F06	7000_10T21	6555	4874	21599	1	0
1	65	F06	7000_10T21	6556	2085	6065	1	0
1	65	F06	7000_10T21	6557	6158	11993	1	0
1	65	F06	7000_10T21	6558	6193	8183	1	0
1	65	F06	7000_10T21	6559	5030	6084	1	0
1	65	F06	7000_10T21	6560	1956	12126	1	0
1	65	F06	7000_10T21	6561	3379	9691	1	0
1	65	F06	7000_10T21	6562	3671	9612	1	0
1	65	F06	7000_10T21	6563	4810	8099	1	0
1	65	F06	7000_10T21	6564	2270	5887	1	0
1	65	F06	7000_10T21	6565	2155	8969	1	0
1	65	F06	7000_10T21	6566	2232	14423	1	0
1	65	F06	7000_10T21	6567	4929	6303	1	0
1	65	F06	7000_10T21	6568	3448	8790	1	0
1	65	F06	7000_10T21	6569	3555	9147	1	0
1	65	F06	7000_10T21	6570	6081	17786	1	0
1	65	F06	7000_10T21	6571	2009	8628	1	0
1	65	F06	7000_10T21	6572	937	11209	1	0
1	65	F06	7000_10T21	6573	4855	11247	1	0
1	65	F06	7000_10T21	6574	7335	9299	1	0
1	65	F06	7000_10T21	6575	6115	7759	1	0
1	65	F06	7000_10T21	6576	7673	9565	1	0
1	65	F06	7000_10T21	6577	2319	6011	1	0
1	65	F06	7000_10T21	6578	4833	14631	1	0
1	65	F06	7000_10T21	6579	2133	8690	1	0
1	65	F06	7000_10T21	6580	7846	6312	1	0
