## Supplemental Table 1 for "Virtual partition digital PCR for high precision chromosomal counting applications": S1_vpdpcr_processed_data.csv (part 43 of 376)

run	well_ind	well_name	sample_name	partition_ind	ch1_amp	ch2_amp	qc_pass	well_excluded
1	65	F06	7000_10T21	6581	3647	11384	1	0
1	65	F06	7000_10T21	6582	3660	9593	1	0
1	65	F06	7000_10T21	6583	3672	6335	1	0
1	65	F06	7000_10T21	6584	6201	6214	1	0
1	65	F06	7000_10T21	6585	970	5794	1	0
1	65	F06	7000_10T21	6586	4627	17355	1	0
1	65	F06	7000_10T21	6587	3494	13779	1	0
1	65	F06	7000_10T21	6588	4886	9272	1	0
1	65	F06	7000_10T21	6589	2374	14000	1	0
1	65	F06	7000_10T21	6590	7357	12158	1	0
1	65	F06	7000_10T21	6591	4625	11414	1	0
1	65	F06	7000_10T21	6592	5037	11542	1	0
1	65	F06	7000_10T21	6593	6038	8871	1	0
1	65	F06	7000_10T21	6594	3587	3535	1	0
1	65	F06	7000_10T21	6595	1915	8823	1	0
1	65	F06	7000_10T21	6596	5886	11542	1	0
1	65	F06	7000_10T21	6597	1091	5885	1	0
1	65	F06	7000_10T21	6598	3383	8990	1	0
1	65	F06	7000_10T21	6599	3037	9097	1	0
1	65	F06	7000_10T21	6600	4825	11220	1	0
1	65	F06	7000_10T21	6601	985	14183	1	0
1	65	F06	7000_10T21	6602	3581	11180	1	0
1	65	F06	7000_10T21	6603	3678	12075	1	0
1	65	F06	7000_10T21	6604	5991	9305	1	0
1	65	F06	7000_10T21	6605	2253	8181	1	0
1	65	F06	7000_10T21	6606	2419	8687	1	0
1	65	F06	7000_10T21	6607	1034	16581	1	0
1	65	F06	7000_10T21	6608	3351	11831	1	0
1	65	F06	7000_10T21	6609	6054	8826	1	0
1	65	F06	7000_10T21	6610	5576	16798	1	0
1	65	F06	7000_10T21	6611	4776	5956	1	0
1	65	F06	7000_10T21	6612	4994	11705	1	0
1	65	F06	7000_10T21	6613	2268	5805	1	0
1	65	F06	7000_10T21	6614	3580	17176	1	0
1	65	F06	7000_10T21	6615	1018	11925	1	0
1	65	F06	7000_10T21	6616	3412	3508	1	0
1	65	F06	7000_10T21	6617	6051	13714	1	0
1	65	F06	7000_10T21	6618	1118	6374	1	0
1	65	F06	7000_10T21	6619	3643	11532	1	0
1	65	F06	7000_10T21	6620	5848	9040	1	0
1	65	F06	7000_10T21	6621	4783	6111	1	0
1	65	F06	7000_10T21	6622	6191	11912	1	0
1	65	F06	7000_10T21	6623	3366	14209	1	0
1	65	F06	7000_10T21	6624	2132	14504	1	0
1	65	F06	7000_10T21	6625	5053	17392	1	0
1	65	F06	7000_10T21	6626	5075	6625	1	0
1	65	F06	7000_10T21	6627	2318	11550	1	0
1	65	F06	7000_10T21	6628	2781	9520	1	0
1	65	F06	7000_10T21	6629	2164	8768	1	0
1	65	F06	7000_10T21	6630	3358	13649	1	0
1	65	F06	7000_10T21	6631	5988	11422	1	0
1	65	F06	7000_10T21	6632	3597	14151	1	0
1	65	F06	7000_10T21	6633	3843	11057	1	0
1	65	F06	7000_10T21	6634	6104	10699	1	0
1	65	F06	7000_10T21	6635	5044	11376	1	0
1	65	F06	7000_10T21	6636	2293	14379	1	0
1	65	F06	7000_10T21	6637	5587	9968	1	0
1	65	F06	7000_10T21	6638	3546	8761	1	0
1	65	F06	7000_10T21	6639	4712	17350	1	0
1	65	F06	7000_10T21	6640	5843	19135	1	0
1	65	F06	7000_10T21	6641	5204	3548	1	0
1	65	F06	7000_10T21	6642	3167	14358	1	0
1	65	F06	7000_10T21	6643	2391	11969	1	0
1	65	F06	7000_10T21	6644	2266	9340	1	0
1	65	F06	7000_10T21	6645	5127	10244	1	0
1	65	F06	7000_10T21	6646	3291	5740	1	0
1	65	F06	7000_10T21	6647	3700	6017	1	0
1	65	F06	7000_10T21	6648	3557	10995	1	0
1	65	F06	7000_10T21	6649	6477	3514	1	0
1	65	F06	7000_10T21	6650	3417	11567	1	0
1	65	F06	7000_10T21	6651	3623	14394	1	0
1	65	F06	7000_10T21	6652	1009	8017	1	0
1	65	F06	7000_10T21	6653	1013	11712	1	0
1	65	F06	7000_10T21	6654	2401	6452	1	0
1	65	F06	7000_10T21	6655	4869	6591	1	0
1	65	F06	7000_10T21	6656	4696	13568	1	0
1	65	F06	7000_10T21	6657	3478	6465	1	0
1	65	F06	7000_10T21	6658	6516	9322	1	0
1	65	F06	7000_10T21	6659	3487	3571	1	0
1	65	F06	7000_10T21	6660	3377	12913	1	0
1	65	F06	7000_10T21	6661	4918	14834	1	0
1	65	F06	7000_10T21	6662	2356	9836	1	0
1	65	F06	7000_10T21	6663	3512	8800	1	0
1	65	F06	7000_10T21	6664	4765	12220	1	0
1	65	F06	7000_10T21	6665	1013	11336	1	0
1	65	F06	7000_10T21	6666	3705	8918	1	0
1	65	F06	7000_10T21	6667	3248	14253	1	0
1	65	F06	7000_10T21	6668	3565	5855	1	0
1	65	F06	7000_10T21	6669	3991	9319	1	0
1	65	F06	7000_10T21	6670	2274	6300	1	0
1	65	F06	7000_10T21	6671	3750	12687	1	0
1	65	F06	7000_10T21	6672	3679	10718	1	0
1	65	F06	7000_10T21	6673	3350	8852	1	0
1	65	F06	7000_10T21	6674	981	11852	1	0
1	65	F06	7000_10T21	6675	3415	14578	1	0
1	65	F06	7000_10T21	6676	4623	11548	1	0
1	65	F06	7000_10T21	6677	974	14137	1	0
1	65	F06	7000_10T21	6678	5819	16184	1	0
1	65	F06	7000_10T21	6679	3571	8911	1	0
1	65	F06	7000_10T21	6680	2015	16047	1	0
1	65	F06	7000_10T21	6681	6342	9393	1	0
1	65	F06	7000_10T21	6682	3656	6476	1	0
1	65	F06	7000_10T21	6683	6132	9745	1	0
1	65	F06	7000_10T21	6684	5777	18448	1	0
1	65	F06	7000_10T21	6685	4759	8684	1	0
1	65	F06	7000_10T21	6686	3567	13031	1	0
1	65	F06	7000_10T21	6687	5069	11776	1	0
1	65	F06	7000_10T21	6688	4189	6318	1	0
1	65	F06	7000_10T21	6689	6014	3250	1	0
1	65	F06	7000_10T21	6690	5268	9090	1	0
1	65	F06	7000_10T21	6691	3729	5901	1	0
1	65	F06	7000_10T21	6692	4833	5853	1	0
1	65	F06	7000_10T21	6693	4839	9182	1	0
1	65	F06	7000_10T21	6694	2282	6284	1	0
1	65	F06	7000_10T21	6695	3337	8715	1	0
1	65	F06	7000_10T21	6696	873	11920	1	0
1	65	F06	7000_10T21	6697	3361	6096	1	0
1	65	F06	7000_10T21	6698	3616	11252	1	0
1	65	F06	7000_10T21	6699	4936	11143	1	0
1	65	F06	7000_10T21	6700	6102	11365	1	0
1	65	F06	7000_10T21	6701	6011	17554	1	0
1	65	F06	7000_10T21	6702	5545	12966	1	0
1	65	F06	7000_10T21	6703	4589	5982	1	0
1	65	F06	7000_10T21	6704	2346	11659	1	0
1	65	F06	7000_10T21	6705	3717	15326	1	0
1	65	F06	7000_10T21	6706	2327	6143	1	0
1	65	F06	7000_10T21	6707	4566	8900	1	0
1	65	F06	7000_10T21	6708	3458	14239	1	0
1	65	F06	7000_10T21	6709	3344	8736	1	0
1	65	F06	7000_10T21	6710	3457	6137	1	0
1	65	F06	7000_10T21	6711	3433	13896	1	0
1	65	F06	7000_10T21	6712	1123	5969	1	0
1	65	F06	7000_10T21	6713	3512	8734	1	0
1	65	F06	7000_10T21	6714	3539	8615	1	0
1	65	F06	7000_10T21	6715	2438	10843	1	0
1	65	F06	7000_10T21	6716	4740	6324	1	0
1	65	F06	7000_10T21	6717	2367	8442	1	0
1	65	F06	7000_10T21	6718	2347	14405	1	0
1	65	F06	7000_10T21	6719	4635	11083	1	0
1	65	F06	7000_10T21	6720	1155	10921	1	0
1	65	F06	7000_10T21	6721	3565	10726	1	0
1	65	F06	7000_10T21	6722	2276	11069	1	0
1	65	F06	7000_10T21	6723	3532	9455	1	0
1	65	F06	7000_10T21	6724	4922	9403	1	0
1	65	F06	7000_10T21	6725	3548	6605	1	0
1	65	F06	7000_10T21	6726	1010	9328	1	0
1	65	F06	7000_10T21	6727	6101	11898	1	0
1	65	F06	7000_10T21	6728	5924	13985	1	0
1	65	F06	7000_10T21	6729	7381	11837	1	0
1	65	F06	7000_10T21	6730	3359	14583	1	0
1	65	F06	7000_10T21	6731	3584	9289	1	0
1	65	F06	7000_10T21	6732	7655	11802	1	0
1	65	F06	7000_10T21	6733	3514	14740	1	0
1	65	F06	7000_10T21	6734	4817	11726	1	0
1	65	F06	7000_10T21	6735	3418	14645	1	0
1	65	F06	7000_10T21	6736	2143	3688	1	0
1	65	F06	7000_10T21	6737	4853	11461	1	0
1	65	F06	7000_10T21	6738	2370	9311	1	0
1	65	F06	7000_10T21	6739	4781	12028	1	0
1	65	F06	7000_10T21	6740	3242	8875	1	0
1	65	F06	7000_10T21	6741	1675	8797	1	0
1	65	F06	7000_10T21	6742	6293	6079	1	0
1	65	F06	7000_10T21	6743	4747	9188	1	0
1	65	F06	7000_10T21	6744	3376	6442	1	0
1	65	F06	7000_10T21	6745	5949	11372	1	0
1	65	F06	7000_10T21	6746	3437	13346	1	0
1	65	F06	7000_10T21	6747	4655	13583	1	0
1	65	F06	7000_10T21	6748	3428	17047	1	0
1	65	F06	7000_10T21	6749	4989	11826	1	0
1	65	F06	7000_10T21	6750	2316	11572	1	0
1	65	F06	7000_10T21	6751	6322	14257	1	0
1	65	F06	7000_10T21	6752	7310	16891	1	0
1	65	F06	7000_10T21	6753	3600	8675	1	0
1	65	F06	7000_10T21	6754	2324	5961	1	0
1	65	F06	7000_10T21	6755	6143	12028	1	0
1	65	F06	7000_10T21	6756	3756	9272	1	0
1	65	F06	7000_10T21	6757	2467	8372	1	0
1	65	F06	7000_10T21	6758	3530	11345	1	0
1	65	F06	7000_10T21	6759	5009	6394	1	0
1	65	F06	7000_10T21	6760	4757	12079	1	0
1	65	F06	7000_10T21	6761	5033	3824	1	0
1	65	F06	7000_10T21	6762	3515	9219	1	0
1	65	F06	7000_10T21	6763	3692	14581	1	0
1	65	F06	7000_10T21	6764	4785	8986	1	0
1	65	F06	7000_10T21	6765	2109	5862	1	0
1	65	F06	7000_10T21	6766	4648	5881	1	0
1	65	F06	7000_10T21	6767	3686	9329	1	0
1	65	F06	7000_10T21	6768	6272	6572	1	0
1	65	F06	7000_10T21	6769	2300	8843	1	0
1	65	F06	7000_10T21	6770	3224	10860	1	0
1	65	F06	7000_10T21	6771	4741	6404	1	0
1	65	F06	7000_10T21	6772	3512	8848	1	0
1	65	F06	7000_10T21	6773	1049	11861	1	0
1	65	F06	7000_10T21	6774	6091	6943	1	0
1	65	F06	7000_10T21	6775	2374	11810	1	0
1	65	F06	7000_10T21	6776	3714	17038	1	0
1	65	F06	7000_10T21	6777	5892	12579	1	0
1	65	F06	7000_10T21	6778	3696	9494	1	0
1	65	F06	7000_10T21	6779	4756	14190	1	0
1	65	F06	7000_10T21	6780	4564	16814	1	0
1	65	F06	7000_10T21	6781	3378	13995	1	0
1	65	F06	7000_10T21	6782	6524	9548	1	0
1	65	F06	7000_10T21	6783	4763	6897	1	0
1	65	F06	7000_10T21	6784	4647	6202	1	0
1	65	F06	7000_10T21	6785	6116	3466	1	0
1	65	F06	7000_10T21	6786	2349	18675	1	0
1	65	F06	7000_10T21	6787	3477	18492	1	0
1	65	F06	7000_10T21	6788	5133	13650	1	0
1	65	F06	7000_10T21	6789	6039	8918	1	0
1	65	F06	7000_10T21	6790	3667	11301	1	0
1	65	F06	7000_10T21	6791	3519	8641	1	0
1	65	F06	7000_10T21	6792	3444	14504	1	0
1	65	F06	7000_10T21	6793	6202	8731	1	0
1	65	F06	7000_10T21	6794	2236	6161	1	0
1	65	F06	7000_10T21	6795	7619	14891	1	0
1	65	F06	7000_10T21	6796	3182	8098	1	0
1	65	F06	7000_10T21	6797	2032	11091	1	0
1	65	F06	7000_10T21	6798	4910	6166	1	0
1	65	F06	7000_10T21	6799	5515	9480	1	0
1	65	F06	7000_10T21	6800	2448	3360	1	0
1	65	F06	7000_10T21	6801	2427	13971	1	0
1	65	F06	7000_10T21	6802	3806	9796	1	0
1	65	F06	7000_10T21	6803	3381	6008	1	0
1	65	F06	7000_10T21	6804	3516	6539	1	0
1	65	F06	7000_10T21	6805	7706	6218	1	0
1	65	F06	7000_10T21	6806	2350	8711	1	0
1	65	F06	7000_10T21	6807	7401	8848	1	0
1	65	F06	7000_10T21	6808	6104	8865	1	0
1	65	F06	7000_10T21	6809	3351	5953	1	0
1	65	F06	7000_10T21	6810	2280	8785	1	0
1	65	F06	7000_10T21	6811	3543	9558	1	0
1	65	F06	7000_10T21	6812	6715	10338	1	0
1	65	F06	7000_10T21	6813	2029	5791	1	0
1	65	F06	7000_10T21	6814	3414	10290	1	0
1	65	F06	7000_10T21	6815	5270	11736	1	0
1	65	F06	7000_10T21	6816	3540	6207	1	0
1	65	F06	7000_10T21	6817	2213	13202	1	0
1	65	F06	7000_10T21	6818	2280	6029	1	0
1	65	F06	7000_10T21	6819	3460	8487	1	0
1	65	F06	7000_10T21	6820	3524	3658	1	0
1	65	F06	7000_10T21	6821	1078	10969	1	0
1	65	F06	7000_10T21	6822	4872	8963	1	0
1	65	F06	7000_10T21	6823	904	22184	1	0
1	65	F06	7000_10T21	6824	2120	9363	1	0
1	65	F06	7000_10T21	6825	2216	11122	1	0
1	65	F06	7000_10T21	6826	3438	15372	1	0
1	65	F06	7000_10T21	6827	5928	7944	1	0
1	65	F06	7000_10T21	6828	4869	6663	1	0
1	65	F06	7000_10T21	6829	2509	12667	1	0
1	65	F06	7000_10T21	6830	2307	14239	1	0
1	65	F06	7000_10T21	6831	3538	11624	1	0
1	65	F06	7000_10T21	6832	4652	3531	1	0
1	65	F06	7000_10T21	6833	8426	9175	1	0
1	65	F06	7000_10T21	6834	3433	8258	1	0
1	65	F06	7000_10T21	6835	3402	8522	1	0
1	65	F06	7000_10T21	6836	4923	8864	1	0
1	65	F06	7000_10T21	6837	4648	9048	1	0
1	65	F06	7000_10T21	6838	2050	11869	1	0
1	65	F06	7000_10T21	6839	4578	11512	1	0
1	65	F06	7000_10T21	6840	2178	20275	1	0
1	65	F06	7000_10T21	6841	4895	3563	1	0
1	65	F06	7000_10T21	6842	3560	11652	1	0
1	65	F06	7000_10T21	6843	2310	8694	1	0
1	65	F06	7000_10T21	6844	4544	5996	1	0
1	65	F06	7000_10T21	6845	6247	14315	1	0
1	65	F06	7000_10T21	6846	3466	15407	1	0
1	65	F06	7000_10T21	6847	2361	6033	1	0
1	65	F06	7000_10T21	6848	2274	8647	1	0
1	65	F06	7000_10T21	6849	4823	3681	1	0
1	65	F06	7000_10T21	6850	2341	8603	1	0
1	65	F06	7000_10T21	6851	4733	8954	1	0
1	65	F06	7000_10T21	6852	5969	8962	1	0
1	65	F06	7000_10T21	6853	2241	6177	1	0
1	65	F06	7000_10T21	6854	2286	9494	1	0
1	65	F06	7000_10T21	6855	3969	10225	1	0
1	65	F06	7000_10T21	6856	904	12168	1	0
1	65	F06	7000_10T21	6857	3418	6074	1	0
1	65	F06	7000_10T21	6858	3430	9256	1	0
1	65	F06	7000_10T21	6859	4748	14277	1	0
1	65	F06	7000_10T21	6860	3450	8687	1	0
1	65	F06	7000_10T21	6861	7417	17052	1	0
1	65	F06	7000_10T21	6862	3682	11545	1	0
1	65	F06	7000_10T21	6863	3822	18116	1	0
1	65	F06	7000_10T21	6864	2207	5989	1	0
1	65	F06	7000_10T21	6865	4834	14160	1	0
1	65	F06	7000_10T21	6866	7850	14476	1	0
1	65	F06	7000_10T21	6867	4707	9044	1	0
1	65	F06	7000_10T21	6868	3239	13709	1	0
1	65	F06	7000_10T21	6869	6035	8724	1	0
1	65	F06	7000_10T21	6870	3585	6266	1	0
1	65	F06	7000_10T21	6871	924	11000	1	0
1	65	F06	7000_10T21	6872	3709	9375	1	0
1	65	F06	7000_10T21	6873	3586	11441	1	0
1	65	F06	7000_10T21	6874	3467	8914	1	0
1	65	F06	7000_10T21	6875	7428	16585	1	0
1	65	F06	7000_10T21	6876	2238	7078	1	0
1	65	F06	7000_10T21	6877	4037	7102	1	0
1	65	F06	7000_10T21	6878	1047	9117	1	0
1	65	F06	7000_10T21	6879	1923	3358	1	0
1	65	F06	7000_10T21	6880	3213	6044	1	0
1	65	F06	7000_10T21	6881	3656	14369	1	0
1	65	F06	7000_10T21	6882	4930	8705	1	0
1	65	F06	7000_10T21	6883	2351	5748	1	0
1	65	F06	7000_10T21	6884	4768	11766	1	0
1	65	F06	7000_10T21	6885	3568	8561	1	0
1	65	F06	7000_10T21	6886	3682	8933	1	0
1	65	F06	7000_10T21	6887	3789	12408	1	0
1	65	F06	7000_10T21	6888	2263	6376	1	0
1	65	F06	7000_10T21	6889	4835	14511	1	0
1	65	F06	7000_10T21	6890	4770	6499	1	0
1	65	F06	7000_10T21	6891	4711	14387	1	0
1	65	F06	7000_10T21	6892	7158	11383	1	0
1	65	F06	7000_10T21	6893	2830	11887	1	0
1	65	F06	7000_10T21	6894	6070	9125	1	0
1	65	F06	7000_10T21	6895	4603	3574	1	0
1	65	F06	7000_10T21	6896	2468	3744	1	0
1	65	F06	7000_10T21	6897	3771	6098	1	0
1	65	F06	7000_10T21	6898	5954	17650	1	0
1	65	F06	7000_10T21	6899	3637	6698	1	0
1	65	F06	7000_10T21	6900	969	14584	1	0
1	65	F06	7000_10T21	6901	2269	9500	1	0
1	65	F06	7000_10T21	6902	6468	11604	1	0
1	65	F06	7000_10T21	6903	7232	13652	1	0
1	65	F06	7000_10T21	6904	6235	9391	1	0
1	65	F06	7000_10T21	6905	2221	5865	1	0
1	65	F06	7000_10T21	6906	2349	8727	1	0
1	65	F06	7000_10T21	6907	6036	11597	1	0
1	65	F06	7000_10T21	6908	2162	14240	1	0
1	65	F06	7000_10T21	6909	3526	19597	1	0
1	65	F06	7000_10T21	6910	3294	8878	1	0
1	65	F06	7000_10T21	6911	7446	9762	1	0
1	65	F06	7000_10T21	6912	2305	6848	1	0
1	65	F06	7000_10T21	6913	2327	15329	1	0
1	65	F06	7000_10T21	6914	3606	12015	1	0
1	65	F06	7000_10T21	6915	6000	3338	1	0
1	65	F06	7000_10T21	6916	923	20067	1	0
1	65	F06	7000_10T21	6917	3635	6069	1	0
1	65	F06	7000_10T21	6918	5011	14747	1	0
1	65	F06	7000_10T21	6919	2499	7075	1	0
1	65	F06	7000_10T21	6920	4592	14220	1	0
1	65	F06	7000_10T21	6921	3689	5429	1	0
1	65	F06	7000_10T21	6922	4872	8618	1	0
1	65	F06	7000_10T21	6923	4916	11207	1	0
1	65	F06	7000_10T21	6924	909	8840	1	0
1	65	F06	7000_10T21	6925	7482	6165	1	0
1	65	F06	7000_10T21	6926	5005	11606	1	0
1	65	F06	7000_10T21	6927	4831	8876	1	0
1	65	F06	7000_10T21	6928	3481	11375	1	0
1	65	F06	7000_10T21	6929	3510	11866	1	0
1	65	F06	7000_10T21	6930	2267	8801	1	0
1	65	F06	7000_10T21	6931	5914	11585	1	0
1	65	F06	7000_10T21	6932	3665	8782	1	0
1	65	F06	7000_10T21	6933	3518	15737	1	0
1	65	F06	7000_10T21	6934	5817	11483	1	0
1	65	F06	7000_10T21	6935	2745	14110	1	0
1	65	F06	7000_10T21	6936	2364	9308	1	0
1	65	F06	7000_10T21	6937	4980	6400	1	0
1	65	F06	7000_10T21	6938	4628	4308	1	0
1	65	F06	7000_10T21	6939	2326	6152	1	0
1	65	F06	7000_10T21	6940	962	11376	1	0
1	65	F06	7000_10T21	6941	1962	14668	1	0
1	65	F06	7000_10T21	6942	4913	8724	1	0
1	65	F06	7000_10T21	6943	3414	7874	1	0
1	65	F06	7000_10T21	6944	966	8988	1	0
1	65	F06	7000_10T21	6945	3571	9380	1	0
1	65	F06	7000_10T21	6946	3530	19546	1	0
1	65	F06	7000_10T21	6947	5119	14686	1	0
1	65	F06	7000_10T21	6948	3580	11436	1	0
1	65	F06	7000_10T21	6949	2305	8813	1	0
1	65	F06	7000_10T21	6950	7165	11795	1	0
1	65	F06	7000_10T21	6951	983	11437	1	0
1	65	F06	7000_10T21	6952	3336	11625	1	0
1	65	F06	7000_10T21	6953	5906	14270	1	0
1	65	F06	7000_10T21	6954	969	11334	1	0
1	65	F06	7000_10T21	6955	4690	16064	1	0
1	65	F06	7000_10T21	6956	1037	8259	1	0
1	65	F06	7000_10T21	6957	2148	8879	1	0
1	65	F06	7000_10T21	6958	2439	12426	1	0
1	65	F06	7000_10T21	6959	5144	6336	1	0
1	65	F06	7000_10T21	6960	2343	12009	1	0
1	65	F06	7000_10T21	6961	6279	7117	1	0
1	65	F06	7000_10T21	6962	2091	8909	1	0
1	65	F06	7000_10T21	6963	6045	8707	1	0
1	65	F06	7000_10T21	6964	6921	9346	1	0
1	65	F06	7000_10T21	6965	4690	8745	1	0
1	65	F06	7000_10T21	6966	1046	8905	1	0
1	65	F06	7000_10T21	6967	3590	6507	1	0
1	65	F06	7000_10T21	6968	2378	14891	1	0
1	65	F06	7000_10T21	6969	2259	6411	1	0
1	65	F06	7000_10T21	6970	4615	13368	1	0
1	65	F06	7000_10T21	6971	2244	5976	1	0
1	65	F06	7000_10T21	6972	3526	14485	1	0
1	65	F06	7000_10T21	6973	3619	6298	1	0
1	65	F06	7000_10T21	6974	3649	9015	1	0
1	65	F06	7000_10T21	6975	3768	9584	1	0
1	65	F06	7000_10T21	6976	2357	8869	1	0
1	65	F06	7000_10T21	6977	3849	14417	1	0
1	65	F06	7000_10T21	6978	7220	14410	1	0
1	65	F06	7000_10T21	6979	2223	11824	1	0
1	65	F06	7000_10T21	6980	6446	6483	1	0
1	65	F06	7000_10T21	6981	3400	14041	1	0
1	65	F06	7000_10T21	6982	4670	17202	1	0
1	65	F06	7000_10T21	6983	3350	8516	1	0
1	65	F06	7000_10T21	6984	6170	11322	1	0
1	65	F06	7000_10T21	6985	4611	11314	1	0
1	65	F06	7000_10T21	6986	3367	9807	1	0
1	65	F06	7000_10T21	6987	2268	19791	1	0
1	65	F06	7000_10T21	6988	4901	6468	1	0
1	65	F06	7000_10T21	6989	7469	8723	1	0
1	65	F06	7000_10T21	6990	4897	11981	1	0
1	65	F06	7000_10T21	6991	4864	12502	1	0
1	65	F06	7000_10T21	6992	2256	6261	1	0
1	65	F06	7000_10T21	6993	3514	9062	1	0
1	65	F06	7000_10T21	6994	5044	6396	1	0
1	65	F06	7000_10T21	6995	4825	15720	1	0
1	65	F06	7000_10T21	6996	6288	12254	1	0
1	65	F06	7000_10T21	6997	4937	13881	1	0
1	65	F06	7000_10T21	6998	3523	12924	1	0
1	65	F06	7000_10T21	6999	5818	5910	1	0
1	65	F06	7000_10T21	7000	4951	12187	1	0
1	65	F06	7000_10T21	7001	5957	9187	1	0
1	65	F06	7000_10T21	7002	4488	8949	1	0
1	65	F06	7000_10T21	7003	3598	8884	1	0
1	65	F06	7000_10T21	7004	2401	19637	1	0
1	65	F06	7000_10T21	7005	2243	17324	1	0
1	65	F06	7000_10T21	7006	4873	6566	1	0
1	65	F06	7000_10T21	7007	4386	9546	1	0
1	65	F06	7000_10T21	7008	3662	11538	1	0
1	65	F06	7000_10T21	7009	4927	11597	1	0
1	65	F06	7000_10T21	7010	999	11552	1	0
1	65	F06	7000_10T21	7011	4964	6073	1	0
1	65	F06	7000_10T21	7012	3639	9181	1	0
1	65	F06	7000_10T21	7013	4744	12012	1	0
1	65	F06	7000_10T21	7014	3666	14752	1	0
1	65	F06	7000_10T21	7015	2294	6790	1	0
1	65	F06	7000_10T21	7016	1065	6088	1	0
1	65	F06	7000_10T21	7017	1077	3576	1	0
1	65	F06	7000_10T21	7018	3398	6114	1	0
1	65	F06	7000_10T21	7019	988	13999	1	0
1	65	F06	7000_10T21	7020	2416	14333	1	0
1	65	F06	7000_10T21	7021	2416	6167	1	0
1	65	F06	7000_10T21	7022	3355	11232	1	0
1	65	F06	7000_10T21	7023	8054	21955	1	0
1	65	F06	7000_10T21	7024	3714	6156	1	0
1	65	F06	7000_10T21	7025	3804	14695	1	0
1	65	F06	7000_10T21	7026	3959	6860	1	0
1	65	F06	7000_10T21	7027	2336	14382	1	0
1	65	F06	7000_10T21	7028	4847	8673	1	0
1	65	F06	7000_10T21	7029	2062	16575	1	0
1	65	F06	7000_10T21	7030	4520	11709	1	0
1	65	F06	7000_10T21	7031	3783	11836	1	0
1	65	F06	7000_10T21	7032	3685	9440	1	0
1	65	F06	7000_10T21	7033	6083	6744	1	0
1	65	F06	7000_10T21	7034	6013	3230	1	0
1	65	F06	7000_10T21	7035	3613	6057	1	0
1	65	F06	7000_10T21	7036	4956	8830	1	0
1	65	F06	7000_10T21	7037	5084	6339	1	0
1	65	F06	7000_10T21	7038	1009	10784	1	0
1	65	F06	7000_10T21	7039	5998	9317	1	0
1	65	F06	7000_10T21	7040	7638	11331	1	0
1	65	F06	7000_10T21	7041	4785	11716	1	0
1	65	F06	7000_10T21	7042	4944	11147	1	0
1	65	F06	7000_10T21	7043	1065	5927	1	0
1	65	F06	7000_10T21	7044	2340	11373	1	0
1	65	F06	7000_10T21	7045	4865	9754	1	0
1	65	F06	7000_10T21	7046	4909	6446	1	0
1	65	F06	7000_10T21	7047	2159	10927	1	0
1	65	F06	7000_10T21	7048	4782	7303	1	0
1	65	F06	7000_10T21	7049	3609	14465	1	0
1	65	F06	7000_10T21	7050	2340	17213	1	0
1	65	F06	7000_10T21	7051	5130	16507	1	0
1	65	F06	7000_10T21	7052	3449	11914	1	0
1	65	F06	7000_10T21	7053	3648	9452	1	0
1	65	F06	7000_10T21	7054	4860	6457	1	0
1	65	F06	7000_10T21	7055	5100	9166	1	0
1	65	F06	7000_10T21	7056	3610	14382	1	0
1	65	F06	7000_10T21	7057	4820	9461	1	0
1	65	F06	7000_10T21	7058	5084	5983	1	0
1	65	F06	7000_10T21	7059	5499	5947	1	0
1	65	F06	7000_10T21	7060	3444	9183	1	0
1	65	F06	7000_10T21	7061	2182	6377	1	0
1	65	F06	7000_10T21	7062	3301	11902	1	0
1	65	F06	7000_10T21	7063	4834	12593	1	0
1	65	F06	7000_10T21	7064	2144	8485	1	0
1	65	F06	7000_10T21	7065	4963	6554	1	0
1	65	F06	7000_10T21	7066	6112	11767	1	0
1	65	F06	7000_10T21	7067	3687	14899	1	0
1	65	F06	7000_10T21	7068	3566	6755	1	0
1	65	F06	7000_10T21	7069	5978	17118	1	0
1	65	F06	7000_10T21	7070	5018	9446	1	0
1	65	F06	7000_10T21	7071	3701	9678	1	0
1	65	F06	7000_10T21	7072	4941	14754	1	0
1	65	F06	7000_10T21	7073	5047	11876	0	0
1	65	F06	7000_10T21	7074	3546	6656	1	0
1	65	F06	7000_10T21	7075	6276	16810	1	0
1	65	F06	7000_10T21	7076	893	11372	1	0
1	65	F06	7000_10T21	7077	3811	11172	1	0
1	65	F06	7000_10T21	7078	3742	14650	1	0
1	65	F06	7000_10T21	7079	5801	16788	1	0
1	65	F06	7000_10T21	7080	3346	14200	1	0
1	65	F06	7000_10T21	7081	2332	5849	1	0
1	65	F06	7000_10T21	7082	3686	8581	1	0
1	65	F06	7000_10T21	7083	3217	6014	1	0
1	65	F06	7000_10T21	7084	2306	6686	1	0
1	65	F06	7000_10T21	7085	2218	5777	1	0
1	65	F06	7000_10T21	7086	1014	15872	1	0
1	65	F06	7000_10T21	7087	2222	11117	1	0
1	65	F06	7000_10T21	7088	2293	11875	1	0
1	65	F06	7000_10T21	7089	7293	9199	1	0
1	65	F06	7000_10T21	7090	3585	11713	1	0
1	65	F06	7000_10T21	7091	2384	16740	1	0
1	65	F06	7000_10T21	7092	2353	8826	1	0
1	65	F06	7000_10T21	7093	2246	3521	1	0
1	65	F06	7000_10T21	7094	4914	13886	1	0
1	65	F06	7000_10T21	7095	4909	14172	1	0
1	65	F06	7000_10T21	7096	4604	14045	1	0
1	65	F06	7000_10T21	7097	4694	18077	1	0
1	65	F06	7000_10T21	7098	4993	9276	1	0
1	65	F06	7000_10T21	7099	7229	13920	1	0
1	65	F06	7000_10T21	7100	986	10612	1	0
1	65	F06	7000_10T21	7101	3679	11408	1	0
1	65	F06	7000_10T21	7102	3938	8727	1	0
1	65	F06	7000_10T21	7103	3335	11627	1	0
1	65	F06	7000_10T21	7104	6214	14815	1	0
1	65	F06	7000_10T21	7105	4918	6108	1	0
1	65	F06	7000_10T21	7106	2788	11191	1	0
1	65	F06	7000_10T21	7107	2262	8869	1	0
1	65	F06	7000_10T21	7108	2341	5989	1	0
1	65	F06	7000_10T21	7109	4886	6160	1	0
1	65	F06	7000_10T21	7110	6059	13981	1	0
1	65	F06	7000_10T21	7111	2359	6591	1	0
1	65	F06	7000_10T21	7112	3714	8920	1	0
1	65	F06	7000_10T21	7113	3627	14532	1	0
1	65	F06	7000_10T21	7114	4963	6224	1	0
1	65	F06	7000_10T21	7115	6321	13361	1	0
1	65	F06	7000_10T21	7116	2253	17308	1	0
1	65	F06	7000_10T21	7117	3354	6684	1	0
1	65	F06	7000_10T21	7118	2230	14178	1	0
1	65	F06	7000_10T21	7119	5914	9080	1	0
1	65	F06	7000_10T21	7120	2435	10465	1	0
1	65	F06	7000_10T21	7121	3666	16477	1	0
1	65	F06	7000_10T21	7122	7231	8818	1	0
1	65	F06	7000_10T21	7123	2347	11207	1	0
1	65	F06	7000_10T21	7124	6157	6792	1	0
1	65	F06	7000_10T21	7125	6135	8527	1	0
1	65	F06	7000_10T21	7126	3370	11616	1	0
1	65	F06	7000_10T21	7127	3627	13880	1	0
1	65	F06	7000_10T21	7128	2192	11274	1	0
1	65	F06	7000_10T21	7129	2179	6488	1	0
1	65	F06	7000_10T21	7130	2461	4111	1	0
1	65	F06	7000_10T21	7131	3430	6311	1	0
1	65	F06	7000_10T21	7132	2462	9333	1	0
1	65	F06	7000_10T21	7133	1025	6113	1	0
1	65	F06	7000_10T21	7134	3571	8798	1	0
1	65	F06	7000_10T21	7135	2340	12120	1	0
1	65	F06	7000_10T21	7136	3292	11468	1	0
1	65	F06	7000_10T21	7137	2586	16891	1	0
1	65	F06	7000_10T21	7138	8460	11797	1	0
1	65	F06	7000_10T21	7139	2137	13850	1	0
1	65	F06	7000_10T21	7140	4561	8991	1	0
1	65	F06	7000_10T21	7141	3303	9229	1	0
1	65	F06	7000_10T21	7142	4633	23324	1	0
1	65	F06	7000_10T21	7143	1140	3903	1	0
1	65	F06	7000_10T21	7144	2282	8797	1	0
1	65	F06	7000_10T21	7145	3432	11880	1	0
1	65	F06	7000_10T21	7146	4996	11499	1	0
1	65	F06	7000_10T21	7147	3771	16507	1	0
1	65	F06	7000_10T21	7148	2054	9006	1	0
1	65	F06	7000_10T21	7149	927	14156	1	0
1	65	F06	7000_10T21	7150	4681	11457	1	0
1	65	F06	7000_10T21	7151	4691	8668	1	0
1	65	F06	7000_10T21	7152	3245	9349	1	0
1	65	F06	7000_10T21	7153	2208	11482	1	0
1	65	F06	7000_10T21	7154	2238	5640	1	0
1	65	F06	7000_10T21	7155	8850	7280	1	0
1	65	F06	7000_10T21	7156	3574	4436	1	0
1	65	F06	7000_10T21	7157	2334	17418	1	0
1	65	F06	7000_10T21	7158	9877	11798	1	0
1	65	F06	7000_10T21	7159	3540	9423	1	0
1	65	F06	7000_10T21	7160	5295	9728	1	0
1	65	F06	7000_10T21	7161	3607	8465	1	0
1	65	F06	7000_10T21	7162	4721	8887	1	0
1	65	F06	7000_10T21	7163	5317	12110	1	0
1	65	F06	7000_10T21	7164	5951	10583	0	0
1	65	F06	7000_10T21	7165	3577	9464	1	0
1	65	F06	7000_10T21	7166	5088	3276	1	0
1	65	F06	7000_10T21	7167	4977	16647	1	0
1	65	F06	7000_10T21	7168	4915	12034	1	0
1	65	F06	7000_10T21	7169	4917	11326	1	0
1	65	F06	7000_10T21	7170	4806	9535	1	0
1	65	F06	7000_10T21	7171	3689	11974	1	0
1	65	F06	7000_10T21	7172	2339	9300	1	0
1	65	F06	7000_10T21	7173	2313	3871	1	0
1	65	F06	7000_10T21	7174	4816	9299	1	0
1	65	F06	7000_10T21	7175	4803	13686	1	0
1	65	F06	7000_10T21	7176	4766	8447	1	0
1	65	F06	7000_10T21	7177	6163	14183	1	0
1	65	F06	7000_10T21	7178	5209	9646	1	0
1	65	F06	7000_10T21	7179	4695	8867	1	0
1	65	F06	7000_10T21	7180	1042	16463	1	0
1	65	F06	7000_10T21	7181	2278	8710	1	0
1	65	F06	7000_10T21	7182	4812	6504	1	0
1	65	F06	7000_10T21	7183	2461	6798	1	0
1	65	F06	7000_10T21	7184	4801	11461	1	0
1	65	F06	7000_10T21	7185	7384	6462	1	0
1	65	F06	7000_10T21	7186	3500	11217	1	0
1	65	F06	7000_10T21	7187	2213	9099	1	0
1	65	F06	7000_10T21	7188	3599	9151	1	0
1	65	F06	7000_10T21	7189	3616	10898	1	0
1	65	F06	7000_10T21	7190	6169	6466	1	0
1	65	F06	7000_10T21	7191	2112	14538	1	0
1	65	F06	7000_10T21	7192	2179	8870	1	0
1	65	F06	7000_10T21	7193	4971	11812	1	0
1	65	F06	7000_10T21	7194	4816	6700	1	0
1	65	F06	7000_10T21	7195	1099	6066	1	0
1	65	F06	7000_10T21	7196	3343	8906	1	0
1	65	F06	7000_10T21	7197	5983	9274	1	0
1	65	F06	7000_10T21	7198	1083	6344	1	0
1	65	F06	7000_10T21	7199	3476	3696	1	0
1	65	F06	7000_10T21	7200	3433	8905	1	0
1	65	F06	7000_10T21	7201	2324	11760	1	0
1	65	F06	7000_10T21	7202	3587	6206	1	0
1	65	F06	7000_10T21	7203	2315	6243	1	0
1	65	F06	7000_10T21	7204	2414	8301	1	0
1	65	F06	7000_10T21	7205	3495	17269	1	0
1	65	F06	7000_10T21	7206	2246	11887	1	0
1	65	F06	7000_10T21	7207	3518	6442	1	0
1	65	F06	7000_10T21	7208	3380	8549	1	0
1	65	F06	7000_10T21	7209	1051	8958	1	0
1	65	F06	7000_10T21	7210	3617	11819	1	0
1	65	F06	7000_10T21	7211	6389	9171	1	0
1	65	F06	7000_10T21	7212	937	9056	1	0
1	65	F06	7000_10T21	7213	3719	12146	1	0
1	65	F06	7000_10T21	7214	4738	5973	1	0
1	65	F06	7000_10T21	7215	6224	6327	1	0
1	65	F06	7000_10T21	7216	3585	6540	1	0
1	65	F06	7000_10T21	7217	3474	9221	1	0
1	65	F06	7000_10T21	7218	5938	12371	1	0
1	65	F06	7000_10T21	7219	5092	12116	1	0
1	65	F06	7000_10T21	7220	947	8773	1	0
1	65	F06	7000_10T21	7221	5875	8981	1	0
1	65	F06	7000_10T21	7222	3689	10733	1	0
1	65	F06	7000_10T21	7223	3374	13848	1	0
1	65	F06	7000_10T21	7224	6509	15154	1	0
1	65	F06	7000_10T21	7225	3210	6430	1	0
1	65	F06	7000_10T21	7226	7393	6218	1	0
1	65	F06	7000_10T21	7227	3470	15645	1	0
1	65	F06	7000_10T21	7228	3569	11347	1	0
1	65	F06	7000_10T21	7229	2261	8999	1	0
1	65	F06	7000_10T21	7230	4731	5618	1	0
1	65	F06	7000_10T21	7231	898	19605	1	0
1	65	F06	7000_10T21	7232	2312	11923	1	0
1	65	F06	7000_10T21	7233	3577	4006	1	0
1	65	F06	7000_10T21	7234	3597	14540	1	0
1	65	F06	7000_10T21	7235	2299	8941	1	0
1	65	F06	7000_10T21	7236	4869	8722	1	0
1	65	F06	7000_10T21	7237	3746	18164	1	0
1	65	F06	7000_10T21	7238	5020	5900	1	0
1	65	F06	7000_10T21	7239	1054	8484	1	0
1	65	F06	7000_10T21	7240	3744	8338	1	0
1	65	F06	7000_10T21	7241	6180	16890	1	0
1	65	F06	7000_10T21	7242	3585	11330	1	0
1	65	F06	7000_10T21	7243	4792	6795	1	0
1	65	F06	7000_10T21	7244	3701	11392	1	0
1	65	F06	7000_10T21	7245	2369	8780	1	0
1	65	F06	7000_10T21	7246	5946	6568	1	0
1	65	F06	7000_10T21	7247	1047	9068	1	0
1	65	F06	7000_10T21	7248	985	12415	1	0
1	65	F06	7000_10T21	7249	6101	8898	1	0
1	65	F06	7000_10T21	7250	1053	8840	1	0
1	65	F06	7000_10T21	7251	5019	14094	1	0
1	65	F06	7000_10T21	7252	5988	6217	1	0
1	65	F06	7000_10T21	7253	6477	11224	0	0
1	65	F06	7000_10T21	7254	3612	8601	1	0
1	65	F06	7000_10T21	7255	3667	12051	1	0
1	65	F06	7000_10T21	7256	4810	9774	1	0
1	65	F06	7000_10T21	7257	3749	3550	1	0
1	65	F06	7000_10T21	7258	4952	6307	1	0
1	65	F06	7000_10T21	7259	4733	14450	1	0
1	65	F06	7000_10T21	7260	5212	13892	1	0
1	65	F06	7000_10T21	7261	3524	4061	1	0
1	65	F06	7000_10T21	7262	4760	12141	1	0
1	65	F06	7000_10T21	7263	5059	11422	1	0
1	65	F06	7000_10T21	7264	2321	9377	1	0
1	65	F06	7000_10T21	7265	2283	15851	1	0
1	65	F06	7000_10T21	7266	2289	8841	1	0
1	65	F06	7000_10T21	7267	4759	11605	1	0
1	65	F06	7000_10T21	7268	3351	16561	1	0
1	65	F06	7000_10T21	7269	2413	3434	1	0
1	65	F06	7000_10T21	7270	2395	11731	1	0
1	65	F06	7000_10T21	7271	6211	9255	1	0
1	65	F06	7000_10T21	7272	2329	8597	1	0
1	65	F06	7000_10T21	7273	5620	13650	1	0
1	65	F06	7000_10T21	7274	5055	11569	1	0
1	65	F06	7000_10T21	7275	6029	6110	1	0
1	65	F06	7000_10T21	7276	3277	11712	1	0
1	65	F06	7000_10T21	7277	3606	17241	1	0
1	65	F06	7000_10T21	7278	4914	14874	1	0
1	65	F06	7000_10T21	7279	2296	8866	1	0
1	65	F06	7000_10T21	7280	4711	6196	1	0
1	65	F06	7000_10T21	7281	6336	13996	1	0
1	65	F06	7000_10T21	7282	8742	17496	1	0
1	65	F06	7000_10T21	7283	3662	6352	1	0
1	65	F06	7000_10T21	7284	3350	9035	1	0
1	65	F06	7000_10T21	7285	7490	6464	1	0
1	65	F06	7000_10T21	7286	3343	6433	1	0
1	65	F06	7000_10T21	7287	3392	14252	1	0
1	65	F06	7000_10T21	7288	906	11330	1	0
1	65	F06	7000_10T21	7289	7242	14627	1	0
1	65	F06	7000_10T21	7290	6060	14337	1	0
1	65	F06	7000_10T21	7291	5922	8687	1	0
1	65	F06	7000_10T21	7292	3922	6578	1	0
1	65	F06	7000_10T21	7293	2061	11722	1	0
1	65	F06	7000_10T21	7294	2316	15018	1	0
1	65	F06	7000_10T21	7295	5181	9795	1	0
1	65	F06	7000_10T21	7296	2455	6051	1	0
1	65	F06	7000_10T21	7297	4344	3461	1	0
1	65	F06	7000_10T21	7298	6082	8968	1	0
1	65	F06	7000_10T21	7299	3607	3334	1	0
1	65	F06	7000_10T21	7300	2170	13269	1	0
1	65	F06	7000_10T21	7301	4827	15324	1	0
1	65	F06	7000_10T21	7302	3279	9271	1	0
1	65	F06	7000_10T21	7303	7110	13844	1	0
1	65	F06	7000_10T21	7304	2408	13940	1	0
1	65	F06	7000_10T21	7305	2228	14597	1	0
1	65	F06	7000_10T21	7306	4937	6487	1	0
1	65	F06	7000_10T21	7307	7278	6281	1	0
1	65	F06	7000_10T21	7308	5231	11817	1	0
1	65	F06	7000_10T21	7309	5009	14560	1	0
1	65	F06	7000_10T21	7310	3483	5950	1	0
1	65	F06	7000_10T21	7311	5236	6790	1	0
1	65	F06	7000_10T21	7312	3925	10958	1	0
1	65	F06	7000_10T21	7313	3471	11131	1	0
1	65	F06	7000_10T21	7314	3751	8059	1	0
1	65	F06	7000_10T21	7315	4941	13372	1	0
1	65	F06	7000_10T21	7316	2153	9410	1	0
1	65	F06	7000_10T21	7317	2215	8768	1	0
1	65	F06	7000_10T21	7318	3466	16547	1	0
1	65	F06	7000_10T21	7319	3338	8714	1	0
1	65	F06	7000_10T21	7320	1071	8914	1	0
1	65	F06	7000_10T21	7321	2372	14743	1	0
1	65	F06	7000_10T21	7322	3769	12194	1	0
1	65	F06	7000_10T21	7323	3497	11636	1	0
1	65	F06	7000_10T21	7324	3465	8891	1	0
1	65	F06	7000_10T21	7325	2262	12086	1	0
1	65	F06	7000_10T21	7326	4969	14416	1	0
1	65	F06	7000_10T21	7327	4865	8687	1	0
1	65	F06	7000_10T21	7328	5028	9011	1	0
1	65	F06	7000_10T21	7329	3342	6560	1	0
1	65	F06	7000_10T21	7330	6402	14490	1	0
1	65	F06	7000_10T21	7331	4806	11561	1	0
1	65	F06	7000_10T21	7332	3365	5932	1	0
1	65	F06	7000_10T21	7333	2165	11436	1	0
1	65	F06	7000_10T21	7334	5991	5794	1	0
1	65	F06	7000_10T21	7335	3489	6154	1	0
1	65	F06	7000_10T21	7336	6047	12322	1	0
1	65	F06	7000_10T21	7337	4992	9236	1	0
1	65	F06	7000_10T21	7338	1105	6227	1	0
1	65	F06	7000_10T21	7339	8454	17017	1	0
1	65	F06	7000_10T21	7340	2205	8826	1	0
1	65	F06	7000_10T21	7341	3458	12079	1	0
1	65	F06	7000_10T21	7342	4846	11516	1	0
1	65	F06	7000_10T21	7343	2233	9350	1	0
1	65	F06	7000_10T21	7344	2143	8880	1	0
1	65	F06	7000_10T21	7345	4586	9210	1	0
1	65	F06	7000_10T21	7346	2418	11477	1	0
1	65	F06	7000_10T21	7347	969	8834	1	0
1	65	F06	7000_10T21	7348	3612	6335	1	0
1	65	F06	7000_10T21	7349	4865	12073	1	0
1	65	F06	7000_10T21	7350	2144	11356	1	0
1	65	F06	7000_10T21	7351	2282	16759	1	0
1	65	F06	7000_10T21	7352	3375	10936	1	0
1	65	F06	7000_10T21	7353	4803	11599	1	0
1	65	F06	7000_10T21	7354	3362	11423	1	0
1	65	F06	7000_10T21	7355	4883	8182	1	0
1	65	F06	7000_10T21	7356	5046	9974	1	0
1	65	F06	7000_10T21	7357	2423	13122	1	0
1	65	F06	7000_10T21	7358	4890	6333	1	0
1	65	F06	7000_10T21	7359	3610	12103	1	0
1	65	F06	7000_10T21	7360	5954	3531	1	0
1	65	F06	7000_10T21	7361	2507	6422	1	0
1	65	F06	7000_10T21	7362	6186	14216	1	0
1	65	F06	7000_10T21	7363	2308	16847	1	0
1	65	F06	7000_10T21	7364	3483	13581	1	0
1	65	F06	7000_10T21	7365	4819	9261	1	0
1	65	F06	7000_10T21	7366	2123	11270	1	0
1	65	F06	7000_10T21	7367	2097	13616	1	0
1	65	F06	7000_10T21	7368	4633	8920	1	0
1	65	F06	7000_10T21	7369	4772	5903	1	0
1	65	F06	7000_10T21	7370	5159	11774	1	0
1	65	F06	7000_10T21	7371	2186	14219	1	0
1	65	F06	7000_10T21	7372	4707	11329	1	0
1	65	F06	7000_10T21	7373	3730	8594	1	0
1	65	F06	7000_10T21	7374	2414	8701	1	0
1	65	F06	7000_10T21	7375	5964	8705	1	0
1	65	F06	7000_10T21	7376	4970	13878	1	0
1	65	F06	7000_10T21	7377	4884	12862	1	0
1	65	F06	7000_10T21	7378	3619	8721	1	0
1	65	F06	7000_10T21	7379	4966	9140	1	0
1	65	F06	7000_10T21	7380	3216	13833	1	0
1	65	F06	7000_10T21	7381	4869	11646	1	0
1	65	F06	7000_10T21	7382	3762	14875	1	0
1	65	F06	7000_10T21	7383	6320	11249	1	0
1	65	F06	7000_10T21	7384	10052	10591	1	0
1	65	F06	7000_10T21	7385	2206	8743	1	0
1	65	F06	7000_10T21	7386	3797	12793	1	0
1	65	F06	7000_10T21	7387	4874	8586	1	0
1	65	F06	7000_10T21	7388	4906	8813	1	0
1	65	F06	7000_10T21	7389	3407	8844	1	0
1	65	F06	7000_10T21	7390	4668	6623	1	0
1	65	F06	7000_10T21	7391	4701	16954	1	0
1	65	F06	7000_10T21	7392	2305	14142	1	0
1	65	F06	7000_10T21	7393	4923	11245	1	0
1	65	F06	7000_10T21	7394	6760	4138	1	0
1	65	F06	7000_10T21	7395	2179	14963	1	0
1	65	F06	7000_10T21	7396	4896	9456	1	0
1	65	F06	7000_10T21	7397	4671	17377	1	0
1	65	F06	7000_10T21	7398	4107	11214	1	0
1	65	F06	7000_10T21	7399	3412	11233	1	0
1	65	F06	7000_10T21	7400	3504	11940	1	0
1	65	F06	7000_10T21	7401	3566	6333	1	0
1	65	F06	7000_10T21	7402	5768	17011	1	0
1	65	F06	7000_10T21	7403	7288	5901	1	0
1	65	F06	7000_10T21	7404	5028	8775	1	0
1	65	F06	7000_10T21	7405	4691	11060	1	0
1	65	F06	7000_10T21	7406	6285	9124	1	0
1	65	F06	7000_10T21	7407	4880	11688	1	0
1	65	F06	7000_10T21	7408	2102	16947	1	0
1	65	F06	7000_10T21	7409	2411	12089	1	0
1	65	F06	7000_10T21	7410	2491	12341	1	0
1	65	F06	7000_10T21	7411	1021	5917	1	0
1	65	F06	7000_10T21	7412	2073	11511	1	0
1	65	F06	7000_10T21	7413	4786	14837	1	0
1	65	F06	7000_10T21	7414	4657	11234	1	0
1	65	F06	7000_10T21	7415	4961	9338	1	0
1	65	F06	7000_10T21	7416	4176	8642	1	0
1	65	F06	7000_10T21	7417	6172	9137	1	0
1	65	F06	7000_10T21	7418	1023	6202	1	0
1	65	F06	7000_10T21	7419	3629	6375	1	0
1	65	F06	7000_10T21	7420	2219	9225	1	0
1	65	F06	7000_10T21	7421	2282	6076	1	0
1	65	F06	7000_10T21	7422	3517	9149	1	0
1	65	F06	7000_10T21	7423	4901	15300	1	0
1	65	F06	7000_10T21	7424	4715	3589	1	0
1	65	F06	7000_10T21	7425	3672	6716	1	0
1	65	F06	7000_10T21	7426	3579	14976	1	0
1	65	F06	7000_10T21	7427	7291	14594	1	0
1	65	F06	7000_10T21	7428	4661	10932	1	0
1	65	F06	7000_10T21	7429	6083	6238	1	0
1	65	F06	7000_10T21	7430	2187	8621	1	0
1	65	F06	7000_10T21	7431	2220	21609	1	0
1	65	F06	7000_10T21	7432	2224	9274	1	0
1	65	F06	7000_10T21	7433	3286	16567	1	0
1	65	F06	7000_10T21	7434	2377	6149	1	0
1	65	F06	7000_10T21	7435	3825	6117	1	0
1	65	F06	7000_10T21	7436	2212	8705	1	0
1	65	F06	7000_10T21	7437	3726	12236	1	0
1	65	F06	7000_10T21	7438	4795	9014	1	0
1	65	F06	7000_10T21	7439	3398	10588	1	0
1	65	F06	7000_10T21	7440	4912	14210	1	0
1	65	F06	7000_10T21	7441	4949	11905	1	0
1	65	F06	7000_10T21	7442	4996	9090	1	0
1	65	F06	7000_10T21	7443	1004	8216	1	0
1	65	F06	7000_10T21	7444	2085	11076	1	0
1	65	F06	7000_10T21	7445	3391	8199	1	0
1	65	F06	7000_10T21	7446	3376	6268	1	0
1	65	F06	7000_10T21	7447	4764	9631	1	0
1	65	F06	7000_10T21	7448	4816	6067	1	0
1	65	F06	7000_10T21	7449	3488	14165	1	0
1	65	F06	7000_10T21	7450	6717	6272	1	0
1	65	F06	7000_10T21	7451	4596	11489	1	0
1	65	F06	7000_10T21	7452	2334	12212	1	0
1	65	F06	7000_10T21	7453	7095	9144	1	0
1	65	F06	7000_10T21	7454	999	11745	1	0
1	65	F06	7000_10T21	7455	4935	11839	1	0
1	65	F06	7000_10T21	7456	3528	11479	1	0
1	65	F06	7000_10T21	7457	2293	9438	1	0
1	65	F06	7000_10T21	7458	6031	6106	1	0
1	65	F06	7000_10T21	7459	6004	8916	1	0
1	65	F06	7000_10T21	7460	3633	17287	1	0
1	65	F06	7000_10T21	7461	4616	8314	1	0
1	65	F06	7000_10T21	7462	2004	13563	1	0
1	65	F06	7000_10T21	7463	3508	11526	1	0
1	65	F06	7000_10T21	7464	7459	10786	0	0
1	65	F06	7000_10T21	7465	3690	13649	1	0
1	65	F06	7000_10T21	7466	3601	9658	1	0
1	65	F06	7000_10T21	7467	6199	12053	1	0
1	65	F06	7000_10T21	7468	2323	11608	1	0
1	65	F06	7000_10T21	7469	8788	12461	1	0
1	65	F06	7000_10T21	7470	1114	11850	1	0
1	65	F06	7000_10T21	7471	4895	11792	1	0
1	65	F06	7000_10T21	7472	3375	13590	1	0
1	65	F06	7000_10T21	7473	3763	14364	1	0
1	65	F06	7000_10T21	7474	956	11548	1	0
1	65	F06	7000_10T21	7475	3853	9528	1	0
1	65	F06	7000_10T21	7476	3485	9973	0	0
1	65	F06	7000_10T21	7477	6069	8623	1	0
1	65	F06	7000_10T21	7478	2390	8323	1	0
1	65	F06	7000_10T21	7479	1035	8869	1	0
1	65	F06	7000_10T21	7480	3754	6012	1	0
1	65	F06	7000_10T21	7481	2250	11595	1	0
1	65	F06	7000_10T21	7482	3423	6234	1	0
1	65	F06	7000_10T21	7483	6173	9318	1	0
1	65	F06	7000_10T21	7484	4969	6364	1	0
1	65	F06	7000_10T21	7485	3288	5487	1	0
1	65	F06	7000_10T21	7486	7354	3289	1	0
1	65	F06	7000_10T21	7487	2392	15275	1	0
1	65	F06	7000_10T21	7488	2797	8660	1	0
1	65	F06	7000_10T21	7489	3655	4205	1	0
1	65	F06	7000_10T21	7490	3642	9469	1	0
1	65	F06	7000_10T21	7491	4458	11996	1	0
1	65	F06	7000_10T21	7492	7141	6570	1	0
1	65	F06	7000_10T21	7493	2108	5741	1	0
1	65	F06	7000_10T21	7494	1092	13594	1	0
1	65	F06	7000_10T21	7495	3749	8785	1	0
1	65	F06	7000_10T21	7496	4847	8853	1	0
1	65	F06	7000_10T21	7497	3430	13882	1	0
1	65	F06	7000_10T21	7498	4919	3858	1	0
1	65	F06	7000_10T21	7499	3591	11448	1	0
1	65	F06	7000_10T21	7500	4839	11911	1	0
1	65	F06	7000_10T21	7501	5988	11574	1	0
1	65	F06	7000_10T21	7502	6283	9568	1	0
1	65	F06	7000_10T21	7503	2243	12398	1	0
1	65	F06	7000_10T21	7504	3431	13834	1	0
1	65	F06	7000_10T21	7505	4495	9206	1	0
1	65	F06	7000_10T21	7506	3464	8757	1	0
1	65	F06	7000_10T21	7507	4469	6334	1	0
1	65	F06	7000_10T21	7508	3361	3307	1	0
1	65	F06	7000_10T21	7509	3404	11655	1	0
1	65	F06	7000_10T21	7510	3636	10621	1	0
1	65	F06	7000_10T21	7511	2155	16391	1	0
1	65	F06	7000_10T21	7512	4939	8857	1	0
1	65	F06	7000_10T21	7513	6268	11358	1	0
1	65	F06	7000_10T21	7514	2437	6503	1	0
1	65	F06	7000_10T21	7515	3563	14859	1	0
1	65	F06	7000_10T21	7516	7658	17957	1	0
1	65	F06	7000_10T21	7517	4670	14947	1	0
1	65	F06	7000_10T21	7518	4823	11887	1	0
1	65	F06	7000_10T21	7519	4762	12892	1	0
1	65	F06	7000_10T21	7520	4898	11517	1	0
1	65	F06	7000_10T21	7521	3709	6618	1	0
1	65	F06	7000_10T21	7522	4673	8690	1	0
1	65	F06	7000_10T21	7523	3395	8184	1	0
1	65	F06	7000_10T21	7524	4835	11945	1	0
1	65	F06	7000_10T21	7525	3385	9496	1	0
1	65	F06	7000_10T21	7526	4755	12067	1	0
1	65	F06	7000_10T21	7527	3587	18191	1	0
1	65	F06	7000_10T21	7528	1015	8722	1	0
1	65	F06	7000_10T21	7529	6121	9323	1	0
1	65	F06	7000_10T21	7530	2058	11993	1	0
1	65	F06	7000_10T21	7531	3422	10763	1	0
1	65	F06	7000_10T21	7532	4806	14158	1	0
1	65	F06	7000_10T21	7533	955	11257	1	0
1	65	F06	7000_10T21	7534	3653	6537	1	0
1	65	F06	7000_10T21	7535	2312	8106	1	0
1	65	F06	7000_10T21	7536	6971	9599	1	0
1	65	F06	7000_10T21	7537	2098	3862	1	0
1	65	F06	7000_10T21	7538	4939	9571	1	0
1	65	F06	7000_10T21	7539	3420	10968	1	0
1	65	F06	7000_10T21	7540	4918	11631	1	0
1	65	F06	7000_10T21	7541	2652	9838	1	0
1	65	F06	7000_10T21	7542	4696	26989	1	0
1	65	F06	7000_10T21	7543	5028	8856	1	0
1	65	F06	7000_10T21	7544	5005	14475	1	0
1	65	F06	7000_10T21	7545	2213	6155	1	0
1	65	F06	7000_10T21	7546	3297	8929	1	0
1	65	F06	7000_10T21	7547	3482	14421	1	0
1	65	F06	7000_10T21	7548	3290	8493	1	0
1	65	F06	7000_10T21	7549	3525	6264	1	0
1	65	F06	7000_10T21	7550	2412	14388	1	0
1	65	F06	7000_10T21	7551	6275	9382	1	0
1	65	F06	7000_10T21	7552	7252	8803	1	0
1	65	F06	7000_10T21	7553	2311	11514	1	0
1	65	F06	7000_10T21	7554	4649	8581	1	0
1	65	F06	7000_10T21	7555	4616	3603	1	0
1	65	F06	7000_10T21	7556	7435	10269	1	0
1	65	F06	7000_10T21	7557	6061	9014	1	0
1	65	F06	7000_10T21	7558	2314	11920	1	0
1	65	F06	7000_10T21	7559	4813	8941	1	0
1	65	F06	7000_10T21	7560	7078	3434	1	0
1	65	F06	7000_10T21	7561	5858	7853	1	0
1	65	F06	7000_10T21	7562	4697	6238	1	0
1	65	F06	7000_10T21	7563	3533	14385	1	0
1	65	F06	7000_10T21	7564	3568	11281	1	0
1	65	F06	7000_10T21	7565	3718	11835	1	0
1	65	F06	7000_10T21	7566	2329	8924	1	0
1	65	F06	7000_10T21	7567	7645	12952	1	0
1	65	F06	7000_10T21	7568	3516	6192	1	0
1	65	F06	7000_10T21	7569	3531	6078	1	0
1	65	F06	7000_10T21	7570	967	13506	1	0
1	65	F06	7000_10T21	7571	2310	10475	1	0
1	65	F06	7000_10T21	7572	3649	6535	1	0
1	65	F06	7000_10T21	7573	6143	14701	1	0
1	65	F06	7000_10T21	7574	5811	9493	1	0
1	65	F06	7000_10T21	7575	3603	9384	1	0
1	65	F06	7000_10T21	7576	4759	3115	1	0
1	65	F06	7000_10T21	7577	3669	6330	1	0
1	65	F06	7000_10T21	7578	2228	6306	1	0
1	65	F06	7000_10T21	7579	4617	17201	1	0
1	65	F06	7000_10T21	7580	3763	9581	1	0
1	65	F06	7000_10T21	7581	3284	14139	1	0
1	65	F06	7000_10T21	7582	886	14353	1	0
1	65	F06	7000_10T21	7583	4731	8358	1	0
1	65	F06	7000_10T21	7584	4900	14817	1	0
1	65	F06	7000_10T21	7585	4649	8577	1	0
1	65	F06	7000_10T21	7586	3561	10416	1	0
1	65	F06	7000_10T21	7587	3533	14047	1	0
1	65	F06	7000_10T21	7588	2244	8695	1	0
1	65	F06	7000_10T21	7589	4585	11550	1	0
1	65	F06	7000_10T21	7590	2956	6305	1	0
1	65	F06	7000_10T21	7591	4958	9548	1	0
1	65	F06	7000_10T21	7592	1177	11225	1	0
1	65	F06	7000_10T21	7593	4678	11372	1	0
1	65	F06	7000_10T21	7594	3377	14592	1	0
1	65	F06	7000_10T21	7595	3034	11576	1	0
1	65	F06	7000_10T21	7596	3582	11649	1	0
1	65	F06	7000_10T21	7597	2580	6410	1	0
1	65	F06	7000_10T21	7598	3722	9134	1	0
1	65	F06	7000_10T21	7599	6268	11684	1	0
1	65	F06	7000_10T21	7600	2702	10848	1	0
1	65	F06	7000_10T21	7601	4933	12407	1	0
1	65	F06	7000_10T21	7602	3702	11658	1	0
1	65	F06	7000_10T21	7603	6022	11137	1	0
1	65	F06	7000_10T21	7604	965	11366	1	0
1	65	F06	7000_10T21	7605	10300	9883	1	0
1	65	F06	7000_10T21	7606	8303	10795	1	0
1	65	F06	7000_10T21	7607	2409	11987	1	0
1	65	F06	7000_10T21	7608	4645	13968	1	0
1	65	F06	7000_10T21	7609	4955	12267	1	0
1	65	F06	7000_10T21	7610	959	8429	1	0
1	65	F06	7000_10T21	7611	3419	9018	1	0
1	65	F06	7000_10T21	7612	3785	6305	1	0
1	65	F06	7000_10T21	7613	3293	8846	1	0
1	65	F06	7000_10T21	7614	3810	9971	1	0
1	65	F06	7000_10T21	7615	3478	6561	1	0
1	65	F06	7000_10T21	7616	3574	11849	1	0
1	65	F06	7000_10T21	7617	4899	17717	1	0
1	65	F06	7000_10T21	7618	7546	9007	1	0
1	65	F06	7000_10T21	7619	3382	8544	1	0
1	65	F06	7000_10T21	7620	2343	8768	1	0
1	65	F06	7000_10T21	7621	1051	3404	1	0
1	65	F06	7000_10T21	7622	4880	7016	1	0
1	65	F06	7000_10T21	7623	2227	15130	1	0
1	65	F06	7000_10T21	7624	1060	3899	1	0
1	65	F06	7000_10T21	7625	5988	11340	1	0
1	65	F06	7000_10T21	7626	3464	11217	1	0
1	65	F06	7000_10T21	7627	859	11811	1	0
1	65	F06	7000_10T21	7628	5859	6652	1	0
1	65	F06	7000_10T21	7629	4614	13748	1	0
1	65	F06	7000_10T21	7630	3864	6788	1	0
1	65	F06	7000_10T21	7631	986	8740	1	0
1	65	F06	7000_10T21	7632	4571	6254	1	0
1	65	F06	7000_10T21	7633	3503	4192	1	0
1	65	F06	7000_10T21	7634	7374	9729	1	0
1	65	F06	7000_10T21	7635	5815	6311	1	0
1	65	F06	7000_10T21	7636	6080	10906	1	0
1	65	F06	7000_10T21	7637	2275	13143	1	0
1	65	F06	7000_10T21	7638	3432	8651	1	0
1	65	F06	7000_10T21	7639	3499	13930	1	0
1	65	F06	7000_10T21	7640	974	10753	1	0
1	65	F06	7000_10T21	7641	3578	14496	1	0
1	65	F06	7000_10T21	7642	6355	3322	1	0
1	65	F06	7000_10T21	7643	7275	12099	1	0
1	65	F06	7000_10T21	7644	6158	9053	1	0
1	65	F06	7000_10T21	7645	998	9099	1	0
1	65	F06	7000_10T21	7646	3293	14408	1	0
1	65	F06	7000_10T21	7647	4390	11909	1	0
1	65	F06	7000_10T21	7648	2190	17302	1	0
1	65	F06	7000_10T21	7649	4851	11747	1	0
1	65	F06	7000_10T21	7650	3651	6295	1	0
1	65	F06	7000_10T21	7651	3620	20435	1	0
1	65	F06	7000_10T21	7652	2322	8839	1	0
1	65	F06	7000_10T21	7653	3435	6267	1	0
1	65	F06	7000_10T21	7654	2406	6245	1	0
1	65	F06	7000_10T21	7655	2160	8801	1	0
1	65	F06	7000_10T21	7656	4996	8879	1	0
1	65	F06	7000_10T21	7657	3242	6272	1	0
1	65	F06	7000_10T21	7658	2374	6648	1	0
1	65	F06	7000_10T21	7659	4885	6238	1	0
1	65	F06	7000_10T21	7660	6277	14936	1	0
1	65	F06	7000_10T21	7661	6156	5305	1	0
1	65	F06	7000_10T21	7662	3584	11478	1	0
1	65	F06	7000_10T21	7663	3558	12029	1	0
1	65	F06	7000_10T21	7664	2249	3440	1	0
1	65	F06	7000_10T21	7665	4857	14765	1	0
1	65	F06	7000_10T21	7666	3752	11637	1	0
1	65	F06	7000_10T21	7667	3432	8716	1	0
1	65	F06	7000_10T21	7668	4904	6235	1	0
1	65	F06	7000_10T21	7669	4912	14716	1	0
1	65	F06	7000_10T21	7670	4645	11782	1	0
1	65	F06	7000_10T21	7671	4551	8591	1	0
1	65	F06	7000_10T21	7672	3687	8928	1	0
1	65	F06	7000_10T21	7673	3352	17790	1	0
1	65	F06	7000_10T21	7674	5056	11777	1	0
1	65	F06	7000_10T21	7675	4794	6195	1	0
1	65	F06	7000_10T21	7676	4870	14945	1	0
1	65	F06	7000_10T21	7677	4745	6550	1	0
1	65	F06	7000_10T21	7678	5999	6380	1	0
1	65	F06	7000_10T21	7679	2178	8865	1	0
1	65	F06	7000_10T21	7680	2208	12809	1	0
1	65	F06	7000_10T21	7681	3656	9539	1	0
1	65	F06	7000_10T21	7682	3165	6274	1	0
1	65	F06	7000_10T21	7683	3463	15244	1	0
1	65	F06	7000_10T21	7684	3474	9253	1	0
1	65	F06	7000_10T21	7685	3513	9627	1	0
1	65	F06	7000_10T21	7686	1066	8389	1	0
1	65	F06	7000_10T21	7687	3802	6454	1	0
1	65	F06	7000_10T21	7688	6152	12646	1	0
1	65	F06	7000_10T21	7689	3460	15429	1	0
1	65	F06	7000_10T21	7690	4748	14220	1	0
1	65	F06	7000_10T21	7691	7325	6177	1	0
1	65	F06	7000_10T21	7692	7164	14572	1	0
1	65	F06	7000_10T21	7693	2298	12019	1	0
1	65	F06	7000_10T21	7694	4772	12263	1	0
1	65	F06	7000_10T21	7695	3369	5777	1	0
1	65	F06	7000_10T21	7696	2205	6457	1	0
1	65	F06	7000_10T21	7697	2278	8919	1	0
1	65	F06	7000_10T21	7698	4507	3572	1	0
1	65	F06	7000_10T21	7699	4998	6422	1	0
1	65	F06	7000_10T21	7700	5909	5985	1	0
1	65	F06	7000_10T21	7701	987	11903	1	0
1	65	F06	7000_10T21	7702	3511	6317	1	0
1	65	F06	7000_10T21	7703	4917	8889	1	0
1	65	F06	7000_10T21	7704	4719	3830	1	0
1	65	F06	7000_10T21	7705	5502	8877	1	0
1	65	F06	7000_10T21	7706	4947	11039	1	0
1	65	F06	7000_10T21	7707	3749	14474	1	0
1	65	F06	7000_10T21	7708	3702	6326	1	0
1	65	F06	7000_10T21	7709	7597	17428	1	0
1	65	F06	7000_10T21	7710	2366	13619	1	0
1	65	F06	7000_10T21	7711	3584	12151	1	0
1	65	F06	7000_10T21	7712	7097	7102	1	0
1	65	F06	7000_10T21	7713	2267	14422	1	0
1	65	F06	7000_10T21	7714	5831	6320	1	0
1	65	F06	7000_10T21	7715	3759	13896	1	0
1	65	F06	7000_10T21	7716	3503	6374	1	0
1	65	F06	7000_10T21	7717	3814	10969	1	0
1	65	F06	7000_10T21	7718	3336	11860	1	0
1	65	F06	7000_10T21	7719	4610	17865	1	0
1	65	F06	7000_10T21	7720	4583	8862	1	0
1	65	F06	7000_10T21	7721	4492	8589	1	0
1	65	F06	7000_10T21	7722	6515	13173	1	0
1	65	F06	7000_10T21	7723	7071	9011	1	0
1	65	F06	7000_10T21	7724	2358	8831	1	0
1	65	F06	7000_10T21	7725	2176	6323	1	0
1	65	F06	7000_10T21	7726	2308	18997	1	0
1	65	F06	7000_10T21	7727	4874	6016	1	0
1	65	F06	7000_10T21	7728	3362	8375	1	0
1	65	F06	7000_10T21	7729	2251	3674	1	0
1	65	F06	7000_10T21	7730	2127	8470	1	0
1	65	F06	7000_10T21	7731	3384	9143	1	0
1	65	F06	7000_10T21	7732	3281	3435	1	0
1	65	F06	7000_10T21	7733	3535	8921	1	0
1	65	F06	7000_10T21	7734	5925	14632	1	0
1	65	F06	7000_10T21	7735	3683	5993	1	0
1	65	F06	7000_10T21	7736	3582	9517	1	0
1	65	F06	7000_10T21	7737	7351	11196	1	0
1	65	F06	7000_10T21	7738	7629	10970	1	0
1	65	F06	7000_10T21	7739	848	11892	1	0
1	65	F06	7000_10T21	7740	3646	9404	1	0
1	65	F06	7000_10T21	7741	4963	11768	1	0
1	65	F06	7000_10T21	7742	2323	3536	1	0
1	65	F06	7000_10T21	7743	2174	13608	1	0
1	65	F06	7000_10T21	7744	2156	6200	1	0
1	65	F06	7000_10T21	7745	3684	9718	1	0
1	65	F06	7000_10T21	7746	1050	11134	1	0
1	65	F06	7000_10T21	7747	3514	11673	1	0
1	65	F06	7000_10T21	7748	917	14536	1	0
1	65	F06	7000_10T21	7749	955	10985	1	0
1	65	F06	7000_10T21	7750	3563	6512	1	0
1	65	F06	7000_10T21	7751	3361	5905	1	0
1	65	F06	7000_10T21	7752	6294	11639	1	0
1	65	F06	7000_10T21	7753	3549	11325	1	0
1	65	F06	7000_10T21	7754	1160	10914	1	0
1	65	F06	7000_10T21	7755	4732	6847	1	0
1	65	F06	7000_10T21	7756	4892	16985	1	0
1	65	F06	7000_10T21	7757	2199	15134	1	0
1	65	F06	7000_10T21	7758	5884	8843	1	0
1	65	F06	7000_10T21	7759	3781	11740	1	0
1	65	F06	7000_10T21	7760	4842	14418	1	0
1	65	F06	7000_10T21	7761	1057	9108	1	0
1	65	F06	7000_10T21	7762	2092	5736	1	0
1	65	F06	7000_10T21	7763	2456	12462	1	0
1	65	F06	7000_10T21	7764	7715	11555	1	0
1	65	F06	7000_10T21	7765	2960	11397	1	0
1	65	F06	7000_10T21	7766	3444	11901	1	0
1	65	F06	7000_10T21	7767	5984	13683	1	0
1	65	F06	7000_10T21	7768	4638	11940	1	0
1	65	F06	7000_10T21	7769	6303	9712	1	0
1	65	F06	7000_10T21	7770	2419	6304	1	0
1	65	F06	7000_10T21	7771	5792	14700	1	0
1	65	F06	7000_10T21	7772	4664	8019	1	0
1	65	F06	7000_10T21	7773	3438	6353	1	0
1	65	F06	7000_10T21	7774	5957	3459	1	0
1	65	F06	7000_10T21	7775	2353	14185	1	0
1	65	F06	7000_10T21	7776	2231	14120	1	0
1	65	F06	7000_10T21	7777	3533	12227	1	0
1	65	F06	7000_10T21	7778	3480	11564	1	0
1	65	F06	7000_10T21	7779	5011	7085	1	0
1	65	F06	7000_10T21	7780	2117	9009	1	0
1	65	F06	7000_10T21	7781	4627	15440	1	0
1	65	F06	7000_10T21	7782	1949	6409	1	0
1	65	F06	7000_10T21	7783	2260	16835	1	0
1	65	F06	7000_10T21	7784	993	9250	1	0
1	65	F06	7000_10T21	7785	4651	14384	1	0
1	65	F06	7000_10T21	7786	7501	3795	1	0
1	65	F06	7000_10T21	7787	7766	16154	1	0
1	65	F06	7000_10T21	7788	2380	11454	1	0
1	65	F06	7000_10T21	7789	6458	9262	1	0
1	65	F06	7000_10T21	7790	4794	11506	1	0
1	65	F06	7000_10T21	7791	1011	8537	1	0
1	65	F06	7000_10T21	7792	1008	14380	1	0
1	65	F06	7000_10T21	7793	3404	8478	1	0
1	65	F06	7000_10T21	7794	2366	11842	1	0
1	65	F06	7000_10T21	7795	4985	11841	1	0
1	65	F06	7000_10T21	7796	5196	9050	1	0
1	65	F06	7000_10T21	7797	4993	9011	1	0
1	65	F06	7000_10T21	7798	8074	14233	1	0
1	65	F06	7000_10T21	7799	4743	16608	1	0
1	65	F06	7000_10T21	7800	959	11474	1	0
1	65	F06	7000_10T21	7801	4826	9487	1	0
1	65	F06	7000_10T21	7802	3569	9333	1	0
1	65	F06	7000_10T21	7803	2215	6302	1	0
1	65	F06	7000_10T21	7804	3506	7185	1	0
1	65	F06	7000_10T21	7805	4723	6175	1	0
1	65	F06	7000_10T21	7806	6271	15433	1	0
1	65	F06	7000_10T21	7807	2203	11420	1	0
1	65	F06	7000_10T21	7808	7937	12749	1	0
1	65	F06	7000_10T21	7809	3419	14588	1	0
1	65	F06	7000_10T21	7810	997	9785	1	0
1	65	F06	7000_10T21	7811	4973	8862	1	0
1	65	F06	7000_10T21	7812	2308	11948	1	0
1	65	F06	7000_10T21	7813	2237	16912	1	0
1	65	F06	7000_10T21	7814	3510	8924	1	0
1	65	F06	7000_10T21	7815	7153	14544	1	0
1	65	F06	7000_10T21	7816	3122	8719	1	0
1	65	F06	7000_10T21	7817	2303	8695	1	0
1	65	F06	7000_10T21	7818	3411	5728	1	0
1	65	F06	7000_10T21	7819	2307	9025	1	0
1	65	F06	7000_10T21	7820	3690	14024	1	0
1	65	F06	7000_10T21	7821	2262	17736	1	0
1	65	F06	7000_10T21	7822	7928	15945	1	0
1	65	F06	7000_10T21	7823	3319	14297	1	0
1	65	F06	7000_10T21	7824	4684	17520	1	0
1	65	F06	7000_10T21	7825	6272	9599	1	0
1	65	F06	7000_10T21	7826	2109	14558	1	0
1	65	F06	7000_10T21	7827	2131	14334	1	0
1	65	F06	7000_10T21	7828	5105	6573	1	0
1	65	F06	7000_10T21	7829	945	5981	1	0
1	65	F06	7000_10T21	7830	2129	13741	1	0
1	65	F06	7000_10T21	7831	3648	9363	1	0
1	65	F06	7000_10T21	7832	4761	8992	1	0
1	65	F06	7000_10T21	7833	3410	17763	1	0
1	65	F06	7000_10T21	7834	4974	11831	1	0
1	65	F06	7000_10T21	7835	2080	14434	1	0
1	65	F06	7000_10T21	7836	3442	6321	1	0
1	65	F06	7000_10T21	7837	3347	12041	1	0
1	65	F06	7000_10T21	7838	3533	11788	1	0
1	65	F06	7000_10T21	7839	2198	5873	1	0
1	65	F06	7000_10T21	7840	3630	9300	1	0
1	65	F06	7000_10T21	7841	5236	3654	1	0
1	65	F06	7000_10T21	7842	3503	6658	1	0
1	65	F06	7000_10T21	7843	3560	11646	1	0
1	65	F06	7000_10T21	7844	4940	6156	1	0
1	65	F06	7000_10T21	7845	2251	11366	1	0
1	65	F06	7000_10T21	7846	2510	6842	1	0
1	65	F06	7000_10T21	7847	2030	6605	1	0
1	65	F06	7000_10T21	7848	4806	11381	1	0
1	65	F06	7000_10T21	7849	3787	9287	1	0
1	65	F06	7000_10T21	7850	2304	3317	1	0
1	65	F06	7000_10T21	7851	2187	11289	1	0
1	65	F06	7000_10T21	7852	1089	6167	1	0
1	65	F06	7000_10T21	7853	4687	11610	1	0
1	65	F06	7000_10T21	7854	3444	19342	1	0
1	65	F06	7000_10T21	7855	3427	11506	1	0
1	65	F06	7000_10T21	7856	3317	5958	1	0
1	65	F06	7000_10T21	7857	3350	11969	1	0
1	65	F06	7000_10T21	7858	3591	19604	1	0
1	65	F06	7000_10T21	7859	3646	17245	1	0
1	65	F06	7000_10T21	7860	1880	6295	1	0
1	65	F06	7000_10T21	7861	3458	15170	1	0
1	65	F06	7000_10T21	7862	2565	12275	1	0
1	65	F06	7000_10T21	7863	2262	9098	1	0
1	65	F06	7000_10T21	7864	4859	11280	1	0
1	65	F06	7000_10T21	7865	3428	6093	1	0
1	65	F06	7000_10T21	7866	4838	14738	1	0
1	65	F06	7000_10T21	7867	3583	8972	1	0
1	65	F06	7000_10T21	7868	2305	8910	1	0
1	65	F06	7000_10T21	7869	2433	9110	1	0
1	65	F06	7000_10T21	7870	7180	11813	1	0
1	65	F06	7000_10T21	7871	4523	17004	1	0
1	65	F06	7000_10T21	7872	4378	8854	1	0
1	65	F06	7000_10T21	7873	3248	11001	1	0
1	65	F06	7000_10T21	7874	3459	12366	1	0
1	65	F06	7000_10T21	7875	4530	12506	1	0
1	65	F06	7000_10T21	7876	2307	11586	1	0
1	65	F06	7000_10T21	7877	863	14190	1	0
1	65	F06	7000_10T21	7878	3496	9043	1	0
1	65	F06	7000_10T21	7879	4826	9337	1	0
1	65	F06	7000_10T21	7880	3437	11593	1	0
1	65	F06	7000_10T21	7881	5033	6591	1	0
1	65	F06	7000_10T21	7882	5976	11003	1	0
1	65	F06	7000_10T21	7883	4874	9244	1	0
1	65	F06	7000_10T21	7884	4791	9329	1	0
1	65	F06	7000_10T21	7885	6028	8210	1	0
1	65	F06	7000_10T21	7886	3322	19339	1	0
1	65	F06	7000_10T21	7887	5147	6580	1	0
1	65	F06	7000_10T21	7888	3505	9126	1	0
1	65	F06	7000_10T21	7889	1883	5826	1	0
1	65	F06	7000_10T21	7890	1976	11411	1	0
1	65	F06	7000_10T21	7891	5876	14011	1	0
1	65	F06	7000_10T21	7892	2392	11970	1	0
1	65	F06	7000_10T21	7893	3606	6055	1	0
1	65	F06	7000_10T21	7894	2332	6667	1	0
1	65	F06	7000_10T21	7895	3368	9139	1	0
1	65	F06	7000_10T21	7896	4573	13969	1	0
1	65	F06	7000_10T21	7897	2186	8885	1	0
1	65	F06	7000_10T21	7898	3636	11368	1	0
1	65	F06	7000_10T21	7899	1163	8636	1	0
1	65	F06	7000_10T21	7900	6022	13606	1	0
1	65	F06	7000_10T21	7901	3446	5895	1	0
1	65	F06	7000_10T21	7902	1057	8707	1	0
1	65	F06	7000_10T21	7903	4908	12149	1	0
1	65	F06	7000_10T21	7904	5023	11428	1	0
1	65	F06	7000_10T21	7905	1082	8858	1	0
1	65	F06	7000_10T21	7906	7472	9009	1	0
1	65	F06	7000_10T21	7907	4727	8291	1	0
1	65	F06	7000_10T21	7908	3618	12427	1	0
1	65	F06	7000_10T21	7909	6153	11511	1	0
1	65	F06	7000_10T21	7910	2360	14458	1	0
1	65	F06	7000_10T21	7911	3488	17976	1	0
1	65	F06	7000_10T21	7912	3270	11672	1	0
1	65	F06	7000_10T21	7913	2231	6198	1	0
1	65	F06	7000_10T21	7914	4863	6286	1	0
1	65	F06	7000_10T21	7915	7550	6201	1	0
1	65	F06	7000_10T21	7916	3691	17992	1	0
1	65	F06	7000_10T21	7917	3509	6390	1	0
1	65	F06	7000_10T21	7918	4644	8936	1	0
1	65	F06	7000_10T21	7919	3937	9135	1	0
1	65	F06	7000_10T21	7920	2180	8747	1	0
1	65	F06	7000_10T21	7921	2179	15716	1	0
1	65	F06	7000_10T21	7922	3407	13916	1	0
1	65	F06	7000_10T21	7923	6343	6578	1	0
1	65	F06	7000_10T21	7924	2121	9101	1	0
1	65	F06	7000_10T21	7925	6061	8112	1	0
1	65	F06	7000_10T21	7926	3697	12566	1	0
1	65	F06	7000_10T21	7927	3600	3262	1	0
1	65	F06	7000_10T21	7928	6558	12858	1	0
1	65	F06	7000_10T21	7929	6543	7088	1	0
1	65	F06	7000_10T21	7930	4909	15075	1	0
1	65	F06	7000_10T21	7931	4824	6121	1	0
1	65	F06	7000_10T21	7932	3737	14844	1	0
1	65	F06	7000_10T21	7933	5084	14740	1	0
1	65	F06	7000_10T21	7934	3549	6042	1	0
1	65	F06	7000_10T21	7935	3348	11448	1	0
1	65	F06	7000_10T21	7936	3384	6291	1	0
1	65	F06	7000_10T21	7937	2406	11720	1	0
1	65	F06	7000_10T21	7938	3631	14471	1	0
1	65	F06	7000_10T21	7939	3673	14596	1	0
1	65	F06	7000_10T21	7940	3439	9100	1	0
1	65	F06	7000_10T21	7941	4818	12551	1	0
1	65	F06	7000_10T21	7942	6230	14976	1	0
1	65	F06	7000_10T21	7943	4803	6503	1	0
1	65	F06	7000_10T21	7944	3341	11952	1	0
1	65	F06	7000_10T21	7945	4736	11254	1	0
1	65	F06	7000_10T21	7946	7276	11832	1	0
1	65	F06	7000_10T21	7947	3527	8866	1	0
1	65	F06	7000_10T21	7948	2043	6316	1	0
1	65	F06	7000_10T21	7949	2096	11434	1	0
1	65	F06	7000_10T21	7950	4816	13720	1	0
1	65	F06	7000_10T21	7951	6038	9110	1	0
1	65	F06	7000_10T21	7952	4890	3367	1	0
1	65	F06	7000_10T21	7953	6306	9581	1	0
1	65	F06	7000_10T21	7954	9178	6413	1	0
1	65	F06	7000_10T21	7955	5089	9588	1	0
1	65	F06	7000_10T21	7956	4589	11445	1	0
1	65	F06	7000_10T21	7957	4653	6141	1	0
1	65	F06	7000_10T21	7958	4907	16996	1	0
1	65	F06	7000_10T21	7959	1141	9061	1	0
1	65	F06	7000_10T21	7960	4616	6045	1	0
1	65	F06	7000_10T21	7961	2203	11971	1	0
1	65	F06	7000_10T21	7962	6021	14587	1	0
1	65	F06	7000_10T21	7963	2047	14522	1	0
1	65	F06	7000_10T21	7964	3487	6529	1	0
1	65	F06	7000_10T21	7965	2456	9495	1	0
1	65	F06	7000_10T21	7966	3354	19964	1	0
1	65	F06	7000_10T21	7967	975	13831	1	0
1	65	F06	7000_10T21	7968	6050	8970	1	0
1	65	F06	7000_10T21	7969	2408	9004	1	0
1	65	F06	7000_10T21	7970	3897	20678	1	0
1	65	F06	7000_10T21	7971	3138	9079	1	0
1	65	F06	7000_10T21	7972	7661	12829	1	0
1	65	F06	7000_10T21	7973	3532	11173	1	0
1	65	F06	7000_10T21	7974	3593	8667	1	0
1	65	F06	7000_10T21	7975	2251	11623	1	0
1	65	F06	7000_10T21	7976	3288	14560	1	0
1	65	F06	7000_10T21	7977	6094	11810	1	0
1	65	F06	7000_10T21	7978	3624	12093	1	0
1	65	F06	7000_10T21	7979	2316	12137	1	0
1	65	F06	7000_10T21	7980	3353	3772	1	0
1	65	F06	7000_10T21	7981	2382	10713	1	0
1	65	F06	7000_10T21	7982	4913	17629	1	0
1	65	F06	7000_10T21	7983	6010	9329	1	0
1	65	F06	7000_10T21	7984	3803	8690	1	0
1	65	F06	7000_10T21	7985	4668	8757	1	0
1	65	F06	7000_10T21	7986	3437	14691	1	0
1	65	F06	7000_10T21	7987	7576	14701	1	0
1	65	F06	7000_10T21	7988	3762	15624	1	0
1	65	F06	7000_10T21	7989	4954	9590	1	0
1	65	F06	7000_10T21	7990	2286	9494	1	0
1	65	F06	7000_10T21	7991	972	6166	1	0
1	65	F06	7000_10T21	7992	4969	6060	1	0
1	65	F06	7000_10T21	7993	4893	14706	1	0
1	65	F06	7000_10T21	7994	2114	11595	1	0
1	65	F06	7000_10T21	7995	6251	9655	1	0
1	65	F06	7000_10T21	7996	1038	11864	1	0
1	65	F06	7000_10T21	7997	4968	5926	1	0
1	65	F06	7000_10T21	7998	4995	11503	1	0
1	65	F06	7000_10T21	7999	3703	6958	1	0
1	65	F06	7000_10T21	8000	2286	9668	1	0
1	65	F06	7000_10T21	8001	3673	6323	1	0
1	65	F06	7000_10T21	8002	2188	9131	1	0
1	65	F06	7000_10T21	8003	4890	9148	1	0
1	65	F06	7000_10T21	8004	2204	11917	1	0
1	65	F06	7000_10T21	8005	4679	6588	1	0
1	65	F06	7000_10T21	8006	2377	6457	1	0
1	65	F06	7000_10T21	8007	1081	6844	1	0
1	65	F06	7000_10T21	8008	2199	8915	1	0
1	65	F06	7000_10T21	8009	4761	8669	1	0
1	65	F06	7000_10T21	8010	3287	12186	1	0
1	65	F06	7000_10T21	8011	5988	9701	1	0
1	65	F06	7000_10T21	8012	7117	8630	1	0
1	65	F06	7000_10T21	8013	3425	14986	1	0
1	65	F06	7000_10T21	8014	6251	7604	1	0
1	65	F06	7000_10T21	8015	4470	11780	1	0
1	65	F06	7000_10T21	8016	4918	9551	1	0
1	65	F06	7000_10T21	8017	5986	3623	1	0
1	65	F06	7000_10T21	8018	3506	9181	1	0
1	65	F06	7000_10T21	8019	934	15638	1	0
1	65	F06	7000_10T21	8020	4642	16185	1	0
1	65	F06	7000_10T21	8021	7601	17577	1	0
1	65	F06	7000_10T21	8022	3666	12299	1	0
1	65	F06	7000_10T21	8023	8554	11942	1	0
1	65	F06	7000_10T21	8024	5088	9184	1	0
1	65	F06	7000_10T21	8025	5564	6558	1	0
1	65	F06	7000_10T21	8026	3531	20340	1	0
1	65	F06	7000_10T21	8027	2021	11909	1	0
1	65	F06	7000_10T21	8028	2480	11920	1	0
1	65	F06	7000_10T21	8029	3590	9023	1	0
1	65	F06	7000_10T21	8030	4664	14620	1	0
1	65	F06	7000_10T21	8031	984	9114	1	0
1	65	F06	7000_10T21	8032	1022	11689	1	0
1	65	F06	7000_10T21	8033	5045	12334	1	0
1	65	F06	7000_10T21	8034	3541	9057	1	0
1	65	F06	7000_10T21	8035	3470	8412	1	0
1	65	F06	7000_10T21	8036	3780	11172	1	0
1	65	F06	7000_10T21	8037	3389	14510	1	0
1	65	F06	7000_10T21	8038	5054	14498	1	0
1	65	F06	7000_10T21	8039	3507	9315	1	0
1	65	F06	7000_10T21	8040	3310	13023	1	0
1	65	F06	7000_10T21	8041	962	12150	1	0
1	65	F06	7000_10T21	8042	2217	15216	1	0
1	65	F06	7000_10T21	8043	3434	12298	1	0
1	65	F06	7000_10T21	8044	7320	13920	1	0
1	65	F06	7000_10T21	8045	2140	11007	1	0
1	65	F06	7000_10T21	8046	5077	7017	1	0
1	65	F06	7000_10T21	8047	2378	11752	1	0
1	65	F06	7000_10T21	8048	5092	12800	1	0
1	65	F06	7000_10T21	8049	6202	5991	1	0
1	65	F06	7000_10T21	8050	4097	11655	1	0
1	65	F06	7000_10T21	8051	2166	6262	1	0
1	65	F06	7000_10T21	8052	2336	10461	1	0
1	65	F06	7000_10T21	8053	2147	14156	1	0
1	65	F06	7000_10T21	8054	3753	17993	1	0
1	65	F06	7000_10T21	8055	4613	11844	1	0
1	65	F06	7000_10T21	8056	2457	16070	1	0
1	65	F06	7000_10T21	8057	6182	6678	1	0
1	65	F06	7000_10T21	8058	7558	9014	1	0
1	65	F06	7000_10T21	8059	4876	12456	1	0
1	65	F06	7000_10T21	8060	6309	11712	1	0
1	65	F06	7000_10T21	8061	5210	9746	1	0
1	65	F06	7000_10T21	8062	6069	8807	1	0
1	65	F06	7000_10T21	8063	4622	6238	1	0
1	65	F06	7000_10T21	8064	3426	9145	1	0
1	65	F06	7000_10T21	8065	4678	7742	1	0
1	65	F06	7000_10T21	8066	3198	11667	1	0
1	65	F06	7000_10T21	8067	2227	8855	1	0
1	65	F06	7000_10T21	8068	3695	6863	1	0
1	65	F06	7000_10T21	8069	6106	11234	1	0
1	65	F06	7000_10T21	8070	7358	17624	1	0
1	65	F06	7000_10T21	8071	980	11527	1	0
1	65	F06	7000_10T21	8072	6199	6281	1	0
1	65	F06	7000_10T21	8073	3620	11604	1	0
1	65	F06	7000_10T21	8074	4946	8704	1	0
1	65	F06	7000_10T21	8075	3416	11622	1	0
1	65	F06	7000_10T21	8076	2143	11444	1	0
1	65	F06	7000_10T21	8077	1017	14416	1	0
1	65	F06	7000_10T21	8078	3483	11429	1	0
1	65	F06	7000_10T21	8079	3443	14923	1	0
1	65	F06	7000_10T21	8080	3725	3796	1	0
1	65	F06	7000_10T21	8081	4802	14167	1	0
1	65	F06	7000_10T21	8082	4662	9620	1	0
1	65	F06	7000_10T21	8083	6051	11094	1	0
1	65	F06	7000_10T21	8084	873	15731	1	0
1	65	F06	7000_10T21	8085	3369	13764	1	0
1	65	F06	7000_10T21	8086	3642	12227	1	0
1	65	F06	7000_10T21	8087	4940	8934	1	0
1	65	F06	7000_10T21	8088	4713	22974	1	0
1	65	F06	7000_10T21	8089	4637	11368	1	0
1	65	F06	7000_10T21	8090	1047	6228	1	0
1	65	F06	7000_10T21	8091	6118	11804	1	0
1	65	F06	7000_10T21	8092	2298	5949	1	0
1	65	F06	7000_10T21	8093	903	14940	1	0
1	65	F06	7000_10T21	8094	6096	6638	1	0
1	65	F06	7000_10T21	8095	4952	17157	1	0
1	65	F06	7000_10T21	8096	4373	11647	1	0
1	65	F06	7000_10T21	8097	3549	11571	1	0
1	65	F06	7000_10T21	8098	3375	14975	1	0
1	65	F06	7000_10T21	8099	3551	14703	1	0
1	65	F06	7000_10T21	8100	3545	6463	1	0
1	65	F06	7000_10T21	8101	4659	14084	1	0
1	65	F06	7000_10T21	8102	2221	14039	1	0
1	65	F06	7000_10T21	8103	2236	9121	1	0
1	65	F06	7000_10T21	8104	4682	11941	1	0
1	65	F06	7000_10T21	8105	2186	8742	1	0
1	65	F06	7000_10T21	8106	3616	16465	1	0
1	65	F06	7000_10T21	8107	5112	15211	1	0
1	65	F06	7000_10T21	8108	5039	12253	1	0
1	65	F06	7000_10T21	8109	9879	9214	1	0
1	65	F06	7000_10T21	8110	4780	11590	1	0
1	65	F06	7000_10T21	8111	6179	5958	1	0
1	65	F06	7000_10T21	8112	2054	8808	1	0
1	65	F06	7000_10T21	8113	3358	16953	1	0
1	65	F06	7000_10T21	8114	7012	11369	1	0
1	65	F06	7000_10T21	8115	3738	11665	1	0
1	65	F06	7000_10T21	8116	4814	11825	1	0
1	65	F06	7000_10T21	8117	3426	12114	1	0
1	65	F06	7000_10T21	8118	2277	3333	1	0
1	65	F06	7000_10T21	8119	7449	9460	1	0
1	65	F06	7000_10T21	8120	3767	18047	1	0
1	65	F06	7000_10T21	8121	4736	11194	1	0
1	65	F06	7000_10T21	8122	5036	9409	1	0
1	65	F06	7000_10T21	8123	2180	11523	1	0
1	65	F06	7000_10T21	8124	4809	10944	1	0
1	65	F06	7000_10T21	8125	2200	8762	1	0
1	65	F06	7000_10T21	8126	6375	13959	1	0
1	65	F06	7000_10T21	8127	3321	11939	1	0
1	65	F06	7000_10T21	8128	2293	13483	1	0
1	65	F06	7000_10T21	8129	932	8219	1	0
1	65	F06	7000_10T21	8130	4705	17274	1	0
1	65	F06	7000_10T21	8131	6543	3726	1	0
1	65	F06	7000_10T21	8132	4818	9559	1	0
1	65	F06	7000_10T21	8133	2273	6126	1	0
1	65	F06	7000_10T21	8134	3700	20502	1	0
1	65	F06	7000_10T21	8135	2321	10765	1	0
1	65	F06	7000_10T21	8136	4939	11539	1	0
1	65	F06	7000_10T21	8137	3685	6222	1	0
1	65	F06	7000_10T21	8138	4997	3668	1	0
1	65	F06	7000_10T21	8139	2248	6347	1	0
1	65	F06	7000_10T21	8140	3483	8913	1	0
1	65	F06	7000_10T21	8141	5160	15107	1	0
1	65	F06	7000_10T21	8142	1032	8587	1	0
1	65	F06	7000_10T21	8143	3412	8811	1	0
1	65	F06	7000_10T21	8144	4975	9895	1	0
1	65	F06	7000_10T21	8145	6066	6366	1	0
1	65	F06	7000_10T21	8146	1530	14751	1	0
1	65	F06	7000_10T21	8147	3619	5817	1	0
1	65	F06	7000_10T21	8148	4864	11845	1	0
1	65	F06	7000_10T21	8149	3655	6898	1	0
1	65	F06	7000_10T21	8150	4753	11182	1	0
1	65	F06	7000_10T21	8151	3488	14618	1	0
1	65	F06	7000_10T21	8152	1003	5851	1	0
1	65	F06	7000_10T21	8153	2167	14074	1	0
1	65	F06	7000_10T21	8154	3772	14485	1	0
1	65	F06	7000_10T21	8155	977	13660	1	0
1	65	F06	7000_10T21	8156	2377	15389	1	0
1	65	F06	7000_10T21	8157	2233	8788	1	0
1	65	F06	7000_10T21	8158	3270	11395	1	0
1	65	F06	7000_10T21	8159	4949	8124	1	0
1	65	F06	7000_10T21	8160	1031	5834	1	0
1	65	F06	7000_10T21	8161	5857	16910	1	0
1	65	F06	7000_10T21	8162	4638	11726	1	0
1	65	F06	7000_10T21	8163	7091	10817	1	0
1	65	F06	7000_10T21	8164	3566	6270	1	0
1	65	F06	7000_10T21	8165	5058	11147	1	0
1	65	F06	7000_10T21	8166	2254	5946	1	0
1	65	F06	7000_10T21	8167	3233	3246	1	0
1	65	F06	7000_10T21	8168	3712	14351	1	0
1	65	F06	7000_10T21	8169	7499	6454	1	0
1	65	F06	7000_10T21	8170	3591	16653	1	0
1	65	F06	7000_10T21	8171	6306	6698	1	0
1	65	F06	7000_10T21	8172	7097	6559	1	0
1	65	F06	7000_10T21	8173	998	8717	1	0
1	65	F06	7000_10T21	8174	3556	14807	1	0
1	65	F06	7000_10T21	8175	906	11616	1	0
1	65	F06	7000_10T21	8176	3508	14188	1	0
1	65	F06	7000_10T21	8177	4991	8184	1	0
1	65	F06	7000_10T21	8178	3505	6302	1	0
1	65	F06	7000_10T21	8179	6174	16180	1	0
1	65	F06	7000_10T21	8180	3565	8610	1	0
1	65	F06	7000_10T21	8181	6065	11334	1	0
1	65	F06	7000_10T21	8182	3518	8920	1	0
1	65	F06	7000_10T21	8183	3413	11463	1	0
1	65	F06	7000_10T21	8184	4490	5914	1	0
1	65	F06	7000_10T21	8185	4686	15239	1	0
1	65	F06	7000_10T21	8186	6270	15744	1	0
1	65	F06	7000_10T21	8187	4703	8902	1	0
1	65	F06	7000_10T21	8188	3489	9196	1	0
1	65	F06	7000_10T21	8189	6020	11522	1	0
1	65	F06	7000_10T21	8190	8772	16870	1	0
1	65	F06	7000_10T21	8191	5906	11585	1	0
1	65	F06	7000_10T21	8192	6093	13295	1	0
1	65	F06	7000_10T21	8193	1974	5861	1	0
1	65	F06	7000_10T21	8194	2026	8165	1	0
1	65	F06	7000_10T21	8195	3629	6438	1	0
1	65	F06	7000_10T21	8196	4821	6232	1	0
1	65	F06	7000_10T21	8197	6082	6137	1	0
1	65	F06	7000_10T21	8198	3545	16087	1	0
1	65	F06	7000_10T21	8199	4841	7945	1	0
1	65	F06	7000_10T21	8200	5816	6344	1	0
1	65	F06	7000_10T21	8201	3786	9273	1	0
1	65	F06	7000_10T21	8202	4694	6094	1	0
1	65	F06	7000_10T21	8203	2489	12501	1	0
1	65	F06	7000_10T21	8204	3676	12094	1	0
1	65	F06	7000_10T21	8205	5482	10196	1	0
1	65	F06	7000_10T21	8206	2298	15465	1	0
1	65	F06	7000_10T21	8207	5496	9160	1	0
1	65	F06	7000_10T21	8208	2345	11558	1	0
1	65	F06	7000_10T21	8209	5886	8855	1	0
1	65	F06	7000_10T21	8210	2285	11352	1	0
1	65	F06	7000_10T21	8211	3423	14397	1	0
1	65	F06	7000_10T21	8212	1084	6557	1	0
1	65	F06	7000_10T21	8213	3719	12383	1	0
1	65	F06	7000_10T21	8214	4629	9455	1	0
1	65	F06	7000_10T21	8215	2317	3454	1	0
1	65	F06	7000_10T21	8216	4781	16795	1	0
1	65	F06	7000_10T21	8217	5856	9328	1	0
1	65	F06	7000_10T21	8218	4937	12296	1	0
1	65	F06	7000_10T21	8219	5883	9441	1	0
1	65	F06	7000_10T21	8220	5086	8714	1	0
1	65	F06	7000_10T21	8221	5078	3494	1	0
1	65	F06	7000_10T21	8222	3283	12023	1	0
1	65	F06	7000_10T21	8223	7684	8400	1	0
1	65	F06	7000_10T21	8224	6052	11875	1	0
1	65	F06	7000_10T21	8225	2297	6265	1	0
1	65	F06	7000_10T21	8226	6070	12009	1	0
1	65	F06	7000_10T21	8227	2307	8779	1	0
1	65	F06	7000_10T21	8228	2015	8660	1	0
1	65	F06	7000_10T21	8229	4626	5699	1	0
1	65	F06	7000_10T21	8230	2223	6133	1	0
1	65	F06	7000_10T21	8231	3392	3361	1	0
1	65	F06	7000_10T21	8232	3430	11802	1	0
1	65	F06	7000_10T21	8233	7721	9361	1	0
1	65	F06	7000_10T21	8234	4596	9064	1	0
1	65	F06	7000_10T21	8235	4721	19279	1	0
1	65	F06	7000_10T21	8236	5047	13883	1	0
1	65	F06	7000_10T21	8237	4941	6251	1	0
1	65	F06	7000_10T21	8238	4773	11242	1	0
1	65	F06	7000_10T21	8239	2289	11505	1	0
1	65	F06	7000_10T21	8240	2042	19742	1	0
1	65	F06	7000_10T21	8241	2251	8592	1	0
1	65	F06	7000_10T21	8242	3676	9531	1	0
1	65	F06	7000_10T21	8243	3665	23281	1	0
1	65	F06	7000_10T21	8244	2185	14560	1	0
1	65	F06	7000_10T21	8245	1135	6407	1	0
1	65	F06	7000_10T21	8246	5144	9684	1	0
1	65	F06	7000_10T21	8247	3521	13883	1	0
1	65	F06	7000_10T21	8248	4772	8916	1	0
1	65	F06	7000_10T21	8249	2264	8630	1	0
1	65	F06	7000_10T21	8250	4568	8872	1	0
1	65	F06	7000_10T21	8251	6208	8910	1	0
1	65	F06	7000_10T21	8252	6455	8418	1	0
1	65	F06	7000_10T21	8253	904	14443	1	0
1	65	F06	7000_10T21	8254	3537	3114	1	0
1	65	F06	7000_10T21	8255	4787	22257	1	0
1	65	F06	7000_10T21	8256	2385	11474	1	0
1	65	F06	7000_10T21	8257	5994	9027	1	0
1	65	F06	7000_10T21	8258	2384	9101	1	0
1	65	F06	7000_10T21	8259	3356	9080	1	0
1	65	F06	7000_10T21	8260	3382	14310	1	0
1	65	F06	7000_10T21	8261	2282	10795	1	0
1	65	F06	7000_10T21	8262	4782	17274	1	0
1	65	F06	7000_10T21	8263	2566	12001	1	0
1	65	F06	7000_10T21	8264	2363	14416	1	0
1	65	F06	7000_10T21	8265	8296	5773	1	0
1	65	F06	7000_10T21	8266	4466	8713	1	0
1	65	F06	7000_10T21	8267	4811	6237	1	0
1	65	F06	7000_10T21	8268	4783	6376	1	0
1	65	F06	7000_10T21	8269	3788	6009	1	0
1	65	F06	7000_10T21	8270	4590	9058	1	0
1	65	F06	7000_10T21	8271	5721	19515	1	0
1	65	F06	7000_10T21	8272	1026	6176	1	0
1	65	F06	7000_10T21	8273	4663	8599	1	0
1	65	F06	7000_10T21	8274	2279	11923	1	0
1	65	F06	7000_10T21	8275	7311	8723	1	0
1	65	F06	7000_10T21	8276	3447	9096	1	0
1	65	F06	7000_10T21	8277	4916	9107	1	0
1	65	F06	7000_10T21	8278	6080	7019	1	0
1	65	F06	7000_10T21	8279	7137	8596	1	0
1	65	F06	7000_10T21	8280	2419	6101	1	0
1	65	F06	7000_10T21	8281	6188	8984	1	0
1	65	F06	7000_10T21	8282	3625	6297	1	0
1	65	F06	7000_10T21	8283	3328	8603	1	0
1	65	F06	7000_10T21	8284	2392	11197	1	0
1	65	F06	7000_10T21	8285	2178	11165	1	0
1	65	F06	7000_10T21	8286	7708	12382	1	0
1	65	F06	7000_10T21	8287	3852	15438	1	0
1	65	F06	7000_10T21	8288	5592	3749	1	0
1	65	F06	7000_10T21	8289	4738	10502	1	0
1	65	F06	7000_10T21	8290	3382	8945	1	0
1	65	F06	7000_10T21	8291	4772	17993	1	0
1	65	F06	7000_10T21	8292	6259	14729	1	0
1	65	F06	7000_10T21	8293	3267	9275	1	0
1	65	F06	7000_10T21	8294	3629	15437	1	0
1	65	F06	7000_10T21	8295	3386	9259	1	0
1	65	F06	7000_10T21	8296	4860	8988	1	0
1	65	F06	7000_10T21	8297	5950	8881	1	0
1	65	F06	7000_10T21	8298	866	14568	1	0
1	65	F06	7000_10T21	8299	2251	11821	1	0
1	65	F06	7000_10T21	8300	2348	20286	1	0
1	65	F06	7000_10T21	8301	4590	8809	1	0
1	65	F06	7000_10T21	8302	2275	8843	1	0
1	65	F06	7000_10T21	8303	3552	6898	1	0
1	65	F06	7000_10T21	8304	5012	11499	1	0
1	65	F06	7000_10T21	8305	3279	8800	1	0
1	65	F06	7000_10T21	8306	3578	8763	1	0
1	65	F06	7000_10T21	8307	2356	11423	1	0
1	65	F06	7000_10T21	8308	3694	6296	1	0
1	65	F06	7000_10T21	8309	3407	15720	1	0
1	65	F06	7000_10T21	8310	3469	8348	1	0
1	65	F06	7000_10T21	8311	1056	12360	1	0
1	65	F06	7000_10T21	8312	3684	12443	1	0
1	65	F06	7000_10T21	8313	7916	14530	1	0
1	65	F06	7000_10T21	8314	4649	11758	1	0
1	65	F06	7000_10T21	8315	3595	16969	1	0
1	65	F06	7000_10T21	8316	2251	8314	1	0
1	65	F06	7000_10T21	8317	4594	5985	1	0
1	65	F06	7000_10T21	8318	6166	11097	1	0
1	65	F06	7000_10T21	8319	7758	12390	1	0
1	65	F06	7000_10T21	8320	5124	15782	1	0
1	65	F06	7000_10T21	8321	3560	14251	1	0
1	65	F06	7000_10T21	8322	3377	6558	1	0
1	65	F06	7000_10T21	8323	3372	3568	1	0
1	65	F06	7000_10T21	8324	2220	6003	1	0
1	65	F06	7000_10T21	8325	5855	11809	1	0
1	65	F06	7000_10T21	8326	2215	13312	1	0
1	65	F06	7000_10T21	8327	2424	14802	1	0
1	65	F06	7000_10T21	8328	3401	11460	1	0
1	65	F06	7000_10T21	8329	6092	13009	1	0
1	65	F06	7000_10T21	8330	5803	11857	1	0
1	65	F06	7000_10T21	8331	3488	10857	1	0
1	65	F06	7000_10T21	8332	3704	7115	0	0
1	65	F06	7000_10T21	8333	862	14661	1	0
1	65	F06	7000_10T21	8334	6242	15075	1	0
1	65	F06	7000_10T21	8335	3492	8934	1	0
1	65	F06	7000_10T21	8336	2296	3082	1	0
1	65	F06	7000_10T21	8337	3323	8196	1	0
1	65	F06	7000_10T21	8338	6058	8824	1	0
1	65	F06	7000_10T21	8339	6332	8955	1	0
1	65	F06	7000_10T21	8340	6330	11402	1	0
1	65	F06	7000_10T21	8341	4861	14400	1	0
1	65	F06	7000_10T21	8342	5913	11542	1	0
1	65	F06	7000_10T21	8343	2063	13951	1	0
1	65	F06	7000_10T21	8344	4952	3476	1	0
1	65	F06	7000_10T21	8345	3525	13820	1	0
1	65	F06	7000_10T21	8346	2256	8846	1	0
1	65	F06	7000_10T21	8347	4743	8388	1	0
1	65	F06	7000_10T21	8348	3371	3154	1	0
1	65	F06	7000_10T21	8349	5965	8450	1	0
1	65	F06	7000_10T21	8350	914	8733	1	0
1	65	F06	7000_10T21	8351	6405	10003	1	0
1	65	F06	7000_10T21	8352	3597	12905	1	0
1	65	F06	7000_10T21	8353	4764	11518	1	0
1	65	F06	7000_10T21	8354	2243	12458	1	0
1	65	F06	7000_10T21	8355	4949	19142	1	0
1	65	F06	7000_10T21	8356	2240	14756	1	0
1	65	F06	7000_10T21	8357	2047	20758	1	0
1	65	F06	7000_10T21	8358	5147	11921	1	0
1	65	F06	7000_10T21	8359	3411	7871	1	0
1	65	F06	7000_10T21	8360	6308	14480	1	0
1	65	F06	7000_10T21	8361	2158	5954	1	0
1	65	F06	7000_10T21	8362	1007	11660	1	0
1	65	F06	7000_10T21	8363	3449	9220	1	0
1	65	F06	7000_10T21	8364	1087	11551	1	0
1	65	F06	7000_10T21	8365	4644	11648	1	0
1	65	F06	7000_10T21	8366	3351	8903	1	0
1	65	F06	7000_10T21	8367	3318	13993	1	0
1	65	F06	7000_10T21	8368	3236	8443	1	0
1	65	F06	7000_10T21	8369	4199	8952	1	0
1	65	F06	7000_10T21	8370	3209	8854	1	0
1	65	F06	7000_10T21	8371	5050	12189	1	0
1	65	F06	7000_10T21	8372	2384	15260	1	0
1	65	F06	7000_10T21	8373	5062	7277	1	0
1	65	F06	7000_10T21	8374	2385	6440	1	0
1	65	F06	7000_10T21	8375	3605	13798	1	0
1	65	F06	7000_10T21	8376	3570	11531	1	0
1	65	F06	7000_10T21	8377	3553	8524	1	0
1	65	F06	7000_10T21	8378	3607	14166	1	0
1	65	F06	7000_10T21	8379	2138	9079	1	0
1	65	F06	7000_10T21	8380	3761	12833	1	0
1	65	F06	7000_10T21	8381	3711	13960	1	0
1	65	F06	7000_10T21	8382	3297	8585	1	0
1	65	F06	7000_10T21	8383	4430	15245	1	0
1	65	F06	7000_10T21	8384	7377	9471	1	0
1	65	F06	7000_10T21	8385	6306	11414	1	0
1	65	F06	7000_10T21	8386	954	8444	1	0
1	65	F06	7000_10T21	8387	5026	12037	1	0
1	65	F06	7000_10T21	8388	2066	3061	1	0
1	65	F06	7000_10T21	8389	2188	8489	1	0
1	65	F06	7000_10T21	8390	7818	9882	1	0
1	65	F06	7000_10T21	8391	6260	14249	1	0
1	65	F06	7000_10T21	8392	2070	15048	1	0
1	65	F06	7000_10T21	8393	6177	8513	1	0
1	65	F06	7000_10T21	8394	5257	8537	1	0
1	65	F06	7000_10T21	8395	4831	15142	1	0
1	65	F06	7000_10T21	8396	3860	11862	1	0
1	65	F06	7000_10T21	8397	3453	12801	1	0
1	65	F06	7000_10T21	8398	3611	17395	1	0
1	65	F06	7000_10T21	8399	8636	9328	1	0
1	65	F06	7000_10T21	8400	4473	9377	1	0
1	65	F06	7000_10T21	8401	2068	16757	1	0
1	65	F06	7000_10T21	8402	4599	6248	1	0
1	65	F06	7000_10T21	8403	2315	11953	1	0
1	65	F06	7000_10T21	8404	3576	8826	1	0
1	65	F06	7000_10T21	8405	4876	14749	1	0
1	65	F06	7000_10T21	8406	4689	5839	1	0
1	65	F06	7000_10T21	8407	7542	8699	1	0
1	65	F06	7000_10T21	8408	5876	5488	1	0
1	65	F06	7000_10T21	8409	2223	11471	1	0
1	65	F06	7000_10T21	8410	4736	9402	1	0
1	65	F06	7000_10T21	8411	5969	11641	1	0
1	65	F06	7000_10T21	8412	3690	14457	1	0
1	65	F06	7000_10T21	8413	3441	3685	1	0
1	65	F06	7000_10T21	8414	4264	8616	1	0
1	65	F06	7000_10T21	8415	2110	11515	1	0
1	65	F06	7000_10T21	8416	6158	16627	1	0
1	65	F06	7000_10T21	8417	2223	16510	1	0
1	65	F06	7000_10T21	8418	6352	9155	1	0
1	65	F06	7000_10T21	8419	5844	8916	1	0
1	65	F06	7000_10T21	8420	2210	17353	1	0
1	65	F06	7000_10T21	8421	3439	11848	1	0
1	65	F06	7000_10T21	8422	2284	3808	1	0
1	65	F06	7000_10T21	8423	6189	9347	1	0
1	65	F06	7000_10T21	8424	3376	9369	1	0
1	65	F06	7000_10T21	8425	2292	8789	1	0
1	65	F06	7000_10T21	8426	3457	14008	1	0
1	65	F06	7000_10T21	8427	2432	6265	1	0
1	65	F06	7000_10T21	8428	6125	5960	1	0
1	65	F06	7000_10T21	8429	4798	6140	1	0
1	65	F06	7000_10T21	8430	4835	13537	1	0
1	65	F06	7000_10T21	8431	4627	11402	1	0
1	65	F06	7000_10T21	8432	2181	11377	1	0
1	65	F06	7000_10T21	8433	3819	9113	1	0
1	65	F06	7000_10T21	8434	3713	11118	1	0
1	65	F06	7000_10T21	8435	4960	8870	1	0
1	65	F06	7000_10T21	8436	4629	11718	1	0
1	65	F06	7000_10T21	8437	3475	11012	1	0
1	65	F06	7000_10T21	8438	3267	8640	1	0
1	65	F06	7000_10T21	8439	6129	14019	1	0
1	65	F06	7000_10T21	8440	3501	11825	1	0
1	65	F06	7000_10T21	8441	6098	9499	1	0
1	65	F06	7000_10T21	8442	2078	9637	1	0
1	65	F06	7000_10T21	8443	2346	5789	1	0
1	65	F06	7000_10T21	8444	7291	16795	1	0
1	65	F06	7000_10T21	8445	6985	9056	1	0
1	65	F06	7000_10T21	8446	4865	9019	1	0
1	65	F06	7000_10T21	8447	996	11320	1	0
1	65	F06	7000_10T21	8448	4728	16361	1	0
1	65	F06	7000_10T21	8449	3575	11930	1	0
1	65	F06	7000_10T21	8450	7171	11071	1	0
1	65	F06	7000_10T21	8451	2391	6277	1	0
1	65	F06	7000_10T21	8452	3599	17136	1	0
1	65	F06	7000_10T21	8453	8244	9019	1	0
1	65	F06	7000_10T21	8454	2179	11737	1	0
1	65	F06	7000_10T21	8455	3698	12429	1	0
1	65	F06	7000_10T21	8456	6167	8818	1	0
1	65	F06	7000_10T21	8457	7396	8904	1	0
1	65	F06	7000_10T21	8458	4721	6138	1	0
1	65	F06	7000_10T21	8459	8857	11514	1	0
1	65	F06	7000_10T21	8460	3332	6160	1	0
1	65	F06	7000_10T21	8461	1132	11661	1	0
1	65	F06	7000_10T21	8462	2006	17356	1	0
1	65	F06	7000_10T21	8463	5996	14918	1	0
1	65	F06	7000_10T21	8464	2326	11317	1	0
1	65	F06	7000_10T21	8465	6286	13053	1	0
1	65	F06	7000_10T21	8466	4657	11450	1	0
1	65	F06	7000_10T21	8467	1228	13788	1	0
1	65	F06	7000_10T21	8468	2157	6691	1	0
1	65	F06	7000_10T21	8469	2250	6392	1	0
1	65	F06	7000_10T21	8470	5816	11209	1	0
1	65	F06	7000_10T21	8471	6025	8207	1	0
1	65	F06	7000_10T21	8472	3372	11914	1	0
1	65	F06	7000_10T21	8473	4859	11594	1	0
1	65	F06	7000_10T21	8474	7229	11252	1	0
1	65	F06	7000_10T21	8475	3387	14333	1	0
1	65	F06	7000_10T21	8476	3509	14607	1	0
1	65	F06	7000_10T21	8477	3139	11921	1	0
1	65	F06	7000_10T21	8478	5043	20076	1	0
1	65	F06	7000_10T21	8479	2170	5825	1	0
1	65	F06	7000_10T21	8480	6083	11179	1	0
1	65	F06	7000_10T21	8481	3628	9510	1	0
1	65	F06	7000_10T21	8482	5129	17292	1	0
1	65	F06	7000_10T21	8483	4876	14123	1	0
1	65	F06	7000_10T21	8484	4753	9026	1	0
1	65	F06	7000_10T21	8485	7347	8907	1	0
1	65	F06	7000_10T21	8486	2421	6564	1	0
1	65	F06	7000_10T21	8487	3639	11689	1	0
1	65	F06	7000_10T21	8488	3666	12638	1	0
1	65	F06	7000_10T21	8489	2136	6325	1	0
1	65	F06	7000_10T21	8490	5042	12427	1	0
1	65	F06	7000_10T21	8491	3868	9457	1	0
1	65	F06	7000_10T21	8492	987	11635	1	0
1	65	F06	7000_10T21	8493	5926	16355	1	0
1	65	F06	7000_10T21	8494	4903	13434	1	0
1	65	F06	7000_10T21	8495	3186	8698	1	0
1	65	F06	7000_10T21	8496	1963	8716	1	0
1	65	F06	7000_10T21	8497	8789	9589	1	0
1	65	F06	7000_10T21	8498	7606	9309	1	0
1	65	F06	7000_10T21	8499	2317	14606	1	0
1	65	F06	7000_10T21	8500	4687	8077	1	0
1	65	F06	7000_10T21	8501	1033	8818	1	0
1	65	F06	7000_10T21	8502	6156	9165	1	0
1	65	F06	7000_10T21	8503	3481	8548	1	0
1	65	F06	7000_10T21	8504	5955	3667	1	0
1	65	F06	7000_10T21	8505	948	9100	1	0
1	65	F06	7000_10T21	8506	2183	13319	1	0
1	65	F06	7000_10T21	8507	4624	12107	1	0
1	65	F06	7000_10T21	8508	3637	17214	1	0
1	65	F06	7000_10T21	8509	3723	6080	1	0
1	65	F06	7000_10T21	8510	2147	8942	1	0
1	65	F06	7000_10T21	8511	3527	9273	1	0
1	65	F06	7000_10T21	8512	3211	8546	1	0
1	65	F06	7000_10T21	8513	3700	15469	1	0
1	65	F06	7000_10T21	8514	2367	15054	1	0
1	65	F06	7000_10T21	8515	3693	6231	1	0
1	65	F06	7000_10T21	8516	6068	3499	1	0
1	65	F06	7000_10T21	8517	6398	8016	1	0
1	65	F06	7000_10T21	8518	3806	14384	1	0
1	65	F06	7000_10T21	8519	3537	11227	1	0
1	65	F06	7000_10T21	8520	3620	9176	1	0
1	65	F06	7000_10T21	8521	4613	5910	1	0
1	65	F06	7000_10T21	8522	3424	6573	1	0
1	65	F06	7000_10T21	8523	3451	9503	1	0
1	65	F06	7000_10T21	8524	2094	10732	1	0
1	65	F06	7000_10T21	8525	2063	6226	1	0
1	65	F06	7000_10T21	8526	8895	6715	1	0
1	65	F06	7000_10T21	8527	3397	11781	1	0
1	65	F06	7000_10T21	8528	2059	8784	1	0
1	65	F06	7000_10T21	8529	2329	11513	1	0
1	65	F06	7000_10T21	8530	3615	3259	1	0
1	65	F06	7000_10T21	8531	3732	8703	1	0
1	65	F06	7000_10T21	8532	3583	13706	1	0
1	65	F06	7000_10T21	8533	3818	9589	1	0
1	65	F06	7000_10T21	8534	6118	6523	1	0
1	65	F06	7000_10T21	8535	6229	6256	1	0
1	65	F06	7000_10T21	8536	2250	14086	1	0
1	65	F06	7000_10T21	8537	2303	6071	1	0
1	65	F06	7000_10T21	8538	2280	8449	1	0
1	65	F06	7000_10T21	8539	2125	8222	1	0
1	65	F06	7000_10T21	8540	5753	8651	1	0
1	65	F06	7000_10T21	8541	2045	14097	1	0
1	65	F06	7000_10T21	8542	3283	8646	1	0
1	65	F06	7000_10T21	8543	4865	3960	1	0
1	65	F06	7000_10T21	8544	4670	16630	1	0
1	65	F06	7000_10T21	8545	4766	16004	1	0
1	65	F06	7000_10T21	8546	2325	17247	1	0
1	65	F06	7000_10T21	8547	2094	6195	1	0
1	65	F06	7000_10T21	8548	7471	5389	1	0
1	65	F06	7000_10T21	8549	4663	6567	1	0
1	65	F06	7000_10T21	8550	2365	9583	1	0
1	65	F06	7000_10T21	8551	1071	8894	1	0
1	65	F06	7000_10T21	8552	906	14668	1	0
1	65	F06	7000_10T21	8553	1657	8674	1	0
1	65	F06	7000_10T21	8554	7303	11793	1	0
1	65	F06	7000_10T21	8555	4881	12150	1	0
1	65	F06	7000_10T21	8556	2212	6559	1	0
1	65	F06	7000_10T21	8557	2277	10902	1	0
1	65	F06	7000_10T21	8558	4853	16459	1	0
1	65	F06	7000_10T21	8559	3600	6160	1	0
1	65	F06	7000_10T21	8560	2155	9158	1	0
1	65	F06	7000_10T21	8561	3539	13897	1	0
1	65	F06	7000_10T21	8562	6083	15088	1	0
1	65	F06	7000_10T21	8563	2304	6069	1	0
1	65	F06	7000_10T21	8564	4777	3694	1	0
1	65	F06	7000_10T21	8565	3352	6019	1	0
1	65	F06	7000_10T21	8566	3576	7765	1	0
1	65	F06	7000_10T21	8567	2317	9168	1	0
1	65	F06	7000_10T21	8568	3554	15591	1	0
1	65	F06	7000_10T21	8569	3599	8681	1	0
1	65	F06	7000_10T21	8570	3821	6367	1	0
1	65	F06	7000_10T21	8571	3581	14476	1	0
1	65	F06	7000_10T21	8572	3425	11029	1	0
1	65	F06	7000_10T21	8573	4814	9482	1	0
1	65	F06	7000_10T21	8574	3422	11452	1	0
1	65	F06	7000_10T21	8575	3413	9189	1	0
1	65	F06	7000_10T21	8576	3622	12504	1	0
1	65	F06	7000_10T21	8577	5885	9480	1	0
1	65	F06	7000_10T21	8578	3762	14301	1	0
1	65	F06	7000_10T21	8579	4826	9144	1	0
1	65	F06	7000_10T21	8580	3674	12580	1	0
1	65	F06	7000_10T21	8581	2460	13728	1	0
1	65	F06	7000_10T21	8582	2357	10986	1	0
1	65	F06	7000_10T21	8583	4679	11753	1	0
1	65	F06	7000_10T21	8584	3336	3156	1	0
1	65	F06	7000_10T21	8585	3659	9104	1	0
1	65	F06	7000_10T21	8586	3348	6358	1	0
1	65	F06	7000_10T21	8587	3493	12073	1	0
1	65	F06	7000_10T21	8588	1067	10441	1	0
1	65	F06	7000_10T21	8589	2338	14684	1	0
1	65	F06	7000_10T21	8590	4761	8978	1	0
1	65	F06	7000_10T21	8591	983	11555	1	0
1	65	F06	7000_10T21	8592	4742	6089	1	0
1	65	F06	7000_10T21	8593	1183	3651	1	0
1	65	F06	7000_10T21	8594	1004	10860	1	0
1	65	F06	7000_10T21	8595	2377	12784	1	0
1	65	F06	7000_10T21	8596	5134	9814	1	0
1	65	F06	7000_10T21	8597	3684	15011	1	0
1	65	F06	7000_10T21	8598	5073	6513	1	0
1	65	F06	7000_10T21	8599	4775	8492	1	0
1	65	F06	7000_10T21	8600	843	13465	1	0
1	65	F06	7000_10T21	8601	4632	6173	1	0
1	65	F06	7000_10T21	8602	985	8212	1	0
1	65	F06	7000_10T21	8603	5053	13245	1	0
1	65	F06	7000_10T21	8604	3505	6278	1	0
1	65	F06	7000_10T21	8605	2400	3735	1	0
1	65	F06	7000_10T21	8606	2343	6128	1	0
1	65	F06	7000_10T21	8607	4584	17937	1	0
1	65	F06	7000_10T21	8608	2221	17639	1	0
1	65	F06	7000_10T21	8609	6027	8981	1	0
1	65	F06	7000_10T21	8610	4648	11958	1	0
1	65	F06	7000_10T21	8611	4490	6170	1	0
1	65	F06	7000_10T21	8612	956	14429	1	0
1	65	F06	7000_10T21	8613	2324	14789	1	0
1	65	F06	7000_10T21	8614	5966	3164	1	0
1	65	F06	7000_10T21	8615	6181	17357	1	0
1	65	F06	7000_10T21	8616	5177	6388	1	0
1	65	F06	7000_10T21	8617	6226	6391	1	0
1	65	F06	7000_10T21	8618	4921	11427	1	0
1	65	F06	7000_10T21	8619	985	14691	1	0
1	65	F06	7000_10T21	8620	3667	9012	1	0
1	65	F06	7000_10T21	8621	4742	14896	1	0
1	65	F06	7000_10T21	8622	3836	14473	1	0
1	65	F06	7000_10T21	8623	5175	13414	1	0
1	65	F06	7000_10T21	8624	4724	9774	1	0
1	65	F06	7000_10T21	8625	3410	14721	1	0
1	65	F06	7000_10T21	8626	6521	6926	1	0
1	65	F06	7000_10T21	8627	3712	17354	1	0
1	65	F06	7000_10T21	8628	3441	11821	1	0
1	65	F06	7000_10T21	8629	2289	16967	1	0
1	65	F06	7000_10T21	8630	1134	6375	1	0
1	65	F06	7000_10T21	8631	2443	9320	1	0
1	65	F06	7000_10T21	8632	4737	9288	1	0
1	65	F06	7000_10T21	8633	6430	11655	1	0
1	65	F06	7000_10T21	8634	4699	12220	1	0
1	65	F06	7000_10T21	8635	4827	8882	1	0
1	65	F06	7000_10T21	8636	3585	12041	1	0
1	65	F06	7000_10T21	8637	1227	8857	1	0
1	65	F06	7000_10T21	8638	1957	3556	1	0
1	65	F06	7000_10T21	8639	6437	6910	1	0
1	65	F06	7000_10T21	8640	4670	5842	1	0
1	65	F06	7000_10T21	8641	3853	9832	1	0
1	65	F06	7000_10T21	8642	3456	13063	1	0
1	65	F06	7000_10T21	8643	3567	11531	1	0
1	65	F06	7000_10T21	8644	5958	18174	1	0
1	65	F06	7000_10T21	8645	908	14190	1	0
1	65	F06	7000_10T21	8646	2300	8424	1	0
1	65	F06	7000_10T21	8647	2203	11518	1	0
1	65	F06	7000_10T21	8648	2260	8638	1	0
1	65	F06	7000_10T21	8649	3309	11113	1	0
1	65	F06	7000_10T21	8650	6160	9086	1	0
1	65	F06	7000_10T21	8651	2256	11720	1	0
1	65	F06	7000_10T21	8652	2268	21059	1	0
1	65	F06	7000_10T21	8653	4768	9265	1	0
1	65	F06	7000_10T21	8654	3483	18093	1	0
1	65	F06	7000_10T21	8655	3698	6246	1	0
1	65	F06	7000_10T21	8656	4801	11793	1	0
1	65	F06	7000_10T21	8657	7550	12213	1	0
1	65	F06	7000_10T21	8658	3452	8798	1	0
1	65	F06	7000_10T21	8659	2148	17291	1	0
1	65	F06	7000_10T21	8660	3617	8756	1	0
1	65	F06	7000_10T21	8661	2189	11748	1	0
1	65	F06	7000_10T21	8662	3594	11112	1	0
1	65	F06	7000_10T21	8663	928	14689	1	0
1	65	F06	7000_10T21	8664	4792	11365	1	0
1	65	F06	7000_10T21	8665	4624	11540	1	0
1	65	F06	7000_10T21	8666	3253	13568	1	0
1	65	F06	7000_10T21	8667	4747	13633	1	0
1	65	F06	7000_10T21	8668	3246	5983	1	0
1	65	F06	7000_10T21	8669	3527	11626	1	0
1	65	F06	7000_10T21	8670	6211	14564	1	0
1	65	F06	7000_10T21	8671	4733	12203	1	0
1	65	F06	7000_10T21	8672	6198	6396	1	0
1	65	F06	7000_10T21	8673	3816	10058	1	0
1	65	F06	7000_10T21	8674	6183	11699	1	0
1	65	F06	7000_10T21	8675	3663	6319	1	0
1	65	F06	7000_10T21	8676	2318	8667	1	0
1	65	F06	7000_10T21	8677	4610	6109	1	0
1	65	F06	7000_10T21	8678	1096	5824	1	0
1	65	F06	7000_10T21	8679	3388	11910	1	0
1	65	F06	7000_10T21	8680	2269	6387	1	0
1	65	F06	7000_10T21	8681	4609	5583	1	0
1	65	F06	7000_10T21	8682	3369	9044	1	0
1	65	F06	7000_10T21	8683	2304	11698	1	0
1	65	F06	7000_10T21	8684	6120	8914	1	0
1	65	F06	7000_10T21	8685	4057	8685	1	0
1	65	F06	7000_10T21	8686	4919	8059	1	0
1	65	F06	7000_10T21	8687	1070	5940	1	0
1	65	F06	7000_10T21	8688	4915	9152	1	0
1	65	F06	7000_10T21	8689	3822	11629	1	0
1	65	F06	7000_10T21	8690	4753	11463	1	0
1	65	F06	7000_10T21	8691	3578	9430	1	0
1	65	F06	7000_10T21	8692	2346	11881	1	0
1	65	F06	7000_10T21	8693	3285	8867	1	0
1	65	F06	7000_10T21	8694	2174	11673	1	0
1	65	F06	7000_10T21	8695	6040	8565	1	0
1	65	F06	7000_10T21	8696	1062	3818	1	0
1	65	F06	7000_10T21	8697	2310	8880	1	0
1	65	F06	7000_10T21	8698	2317	11525	1	0
1	65	F06	7000_10T21	8699	2399	6826	1	0
1	65	F06	7000_10T21	8700	3645	15164	1	0
1	65	F06	7000_10T21	8701	3475	8892	1	0
1	65	F06	7000_10T21	8702	1001	8646	1	0
1	65	F06	7000_10T21	8703	6413	6359	1	0
1	65	F06	7000_10T21	8704	3463	9422	1	0
1	65	F06	7000_10T21	8705	6039	14458	1	0
1	65	F06	7000_10T21	8706	4796	8398	1	0
1	65	F06	7000_10T21	8707	4629	15838	1	0
1	65	F06	7000_10T21	8708	6050	11802	1	0
1	65	F06	7000_10T21	8709	5000	12991	1	0
1	65	F06	7000_10T21	8710	3671	8642	1	0
1	65	F06	7000_10T21	8711	3579	12718	1	0
1	65	F06	7000_10T21	8712	4880	11494	1	0
1	65	F06	7000_10T21	8713	3586	5442	1	0
1	65	F06	7000_10T21	8714	2282	3324	1	0
1	65	F06	7000_10T21	8715	5429	14167	1	0
1	65	F06	7000_10T21	8716	2135	8300	1	0
1	65	F06	7000_10T21	8717	2287	8766	1	0
1	65	F06	7000_10T21	8718	2074	12334	1	0
1	65	F06	7000_10T21	8719	3315	9158	1	0
1	65	F06	7000_10T21	8720	8605	12210	1	0
1	65	F06	7000_10T21	8721	3404	8809	1	0
1	65	F06	7000_10T21	8722	3715	12793	1	0
1	65	F06	7000_10T21	8723	2459	6147	1	0
1	65	F06	7000_10T21	8724	4756	3439	1	0
1	65	F06	7000_10T21	8725	3625	11419	1	0
1	65	F06	7000_10T21	8726	1979	14023	1	0
1	65	F06	7000_10T21	8727	1083	16165	1	0
1	65	F06	7000_10T21	8728	2302	11179	1	0
1	65	F06	7000_10T21	8729	2003	9030	1	0
1	65	F06	7000_10T21	8730	3474	16103	1	0
1	65	F06	7000_10T21	8731	3354	14485	1	0
1	65	F06	7000_10T21	8732	1986	16786	1	0
1	65	F06	7000_10T21	8733	3763	9383	1	0
1	65	F06	7000_10T21	8734	7294	14023	1	0
1	65	F06	7000_10T21	8735	3261	9310	1	0
1	65	F06	7000_10T21	8736	4912	14438	1	0
1	65	F06	7000_10T21	8737	3330	14617	1	0
1	65	F06	7000_10T21	8738	3924	14048	1	0
1	65	F06	7000_10T21	8739	7454	3153	1	0
1	65	F06	7000_10T21	8740	3489	11519	1	0
1	65	F06	7000_10T21	8741	3301	13613	1	0
1	65	F06	7000_10T21	8742	2308	6590	1	0
1	65	F06	7000_10T21	8743	2056	14458	1	0
1	65	F06	7000_10T21	8744	4877	9405	1	0
1	65	F06	7000_10T21	8745	3615	14496	1	0
1	65	F06	7000_10T21	8746	3730	15035	1	0
1	65	F06	7000_10T21	8747	4913	8643	1	0
1	65	F06	7000_10T21	8748	6128	8641	1	0
1	65	F06	7000_10T21	8749	2237	11907	1	0
1	65	F06	7000_10T21	8750	4890	10840	1	0
1	65	F06	7000_10T21	8751	4698	10925	1	0
1	65	F06	7000_10T21	8752	3824	8941	1	0
1	65	F06	7000_10T21	8753	6042	13816	1	0
1	65	F06	7000_10T21	8754	4899	6422	1	0
1	65	F06	7000_10T21	8755	3357	9582	1	0
1	65	F06	7000_10T21	8756	4563	3615	1	0
1	65	F06	7000_10T21	8757	3503	3629	1	0
1	65	F06	7000_10T21	8758	955	9504	1	0
1	65	F06	7000_10T21	8759	7418	14540	1	0
1	65	F06	7000_10T21	8760	8592	6221	1	0
1	65	F06	7000_10T21	8761	3732	6754	1	0
1	65	F06	7000_10T21	8762	4795	8669	1	0
1	65	F06	7000_10T21	8763	5890	5501	1	0
1	65	F06	7000_10T21	8764	2355	8764	1	0
1	65	F06	7000_10T21	8765	4745	12437	1	0
1	65	F06	7000_10T21	8766	5955	8708	1	0
1	65	F06	7000_10T21	8767	4583	9205	1	0
1	65	F06	7000_10T21	8768	3680	9654	1	0
1	65	F06	7000_10T21	8769	3385	6366	1	0
1	65	F06	7000_10T21	8770	3287	5783	1	0
1	65	F06	7000_10T21	8771	4916	13841	1	0
1	65	F06	7000_10T21	8772	3523	18016	1	0
1	65	F06	7000_10T21	8773	4741	11307	1	0
1	65	F06	7000_10T21	8774	2190	8600	1	0
1	65	F06	7000_10T21	8775	3413	8228	1	0
1	65	F06	7000_10T21	8776	3705	11990	1	0
1	65	F06	7000_10T21	8777	5951	17356	1	0
1	65	F06	7000_10T21	8778	3552	12206	1	0
1	65	F06	7000_10T21	8779	3562	11684	1	0
1	65	F06	7000_10T21	8780	6198	14409	1	0
1	65	F06	7000_10T21	8781	3752	12405	1	0
1	65	F06	7000_10T21	8782	6159	7423	1	0
1	65	F06	7000_10T21	8783	6074	14497	1	0
1	65	F06	7000_10T21	8784	3591	8484	1	0
1	65	F06	7000_10T21	8785	936	9597	1	0
1	65	F06	7000_10T21	8786	6044	11706	1	0
1	65	F06	7000_10T21	8787	4858	17206	1	0
1	65	F06	7000_10T21	8788	3775	16702	1	0
1	65	F06	7000_10T21	8789	2049	9607	1	0
1	65	F06	7000_10T21	8790	4777	14125	1	0
1	65	F06	7000_10T21	8791	7140	8894	1	0
1	65	F06	7000_10T21	8792	3704	11493	1	0
1	65	F06	7000_10T21	8793	2232	8666	1	0
1	65	F06	7000_10T21	8794	3612	14752	1	0
1	65	F06	7000_10T21	8795	4998	9033	1	0
1	65	F06	7000_10T21	8796	4896	16285	1	0
1	65	F06	7000_10T21	8797	4904	8567	1	0
1	65	F06	7000_10T21	8798	1129	3678	1	0
1	65	F06	7000_10T21	8799	2210	8733	1	0
1	65	F06	7000_10T21	8800	6461	6265	1	0
1	65	F06	7000_10T21	8801	3392	9064	1	0
1	65	F06	7000_10T21	8802	3604	14722	1	0
1	65	F06	7000_10T21	8803	4669	5803	1	0
1	65	F06	7000_10T21	8804	3627	11261	1	0
1	65	F06	7000_10T21	8805	3392	11332	1	0
1	65	F06	7000_10T21	8806	3709	10565	1	0
1	65	F06	7000_10T21	8807	3461	8885	1	0
1	65	F06	7000_10T21	8808	3375	6546	1	0
1	65	F06	7000_10T21	8809	6087	14281	1	0
1	65	F06	7000_10T21	8810	2313	11512	1	0
1	65	F06	7000_10T21	8811	3599	11887	1	0
1	65	F06	7000_10T21	8812	2258	8956	1	0
1	65	F06	7000_10T21	8813	6453	12463	1	0
1	65	F06	7000_10T21	8814	1148	4049	1	0
1	65	F06	7000_10T21	8815	5606	9158	1	0
1	65	F06	7000_10T21	8816	5804	13288	1	0
1	65	F06	7000_10T21	8817	3701	8823	1	0
1	65	F06	7000_10T21	8818	4760	11976	1	0
1	65	F06	7000_10T21	8819	2296	19349	1	0
1	65	F06	7000_10T21	8820	2172	10886	1	0
1	65	F06	7000_10T21	8821	2370	8477	1	0
1	65	F06	7000_10T21	8822	2472	9133	1	0
1	65	F06	7000_10T21	8823	3400	3601	1	0
1	65	F06	7000_10T21	8824	2382	14061	1	0
1	65	F06	7000_10T21	8825	2265	11541	1	0
1	65	F06	7000_10T21	8826	3365	10594	1	0
1	65	F06	7000_10T21	8827	1033	6112	1	0
1	65	F06	7000_10T21	8828	3324	11678	1	0
1	65	F06	7000_10T21	8829	3602	11568	1	0
1	65	F06	7000_10T21	8830	2269	6499	1	0
1	65	F06	7000_10T21	8831	826	15349	1	0
1	65	F06	7000_10T21	8832	4536	13493	1	0
1	65	F06	7000_10T21	8833	4695	16754	1	0
1	65	F06	7000_10T21	8834	2339	8347	1	0
1	65	F06	7000_10T21	8835	3401	11279	1	0
1	65	F06	7000_10T21	8836	3797	7857	1	0
1	65	F06	7000_10T21	8837	2343	14866	1	0
1	65	F06	7000_10T21	8838	4490	19298	1	0
1	65	F06	7000_10T21	8839	1032	11057	1	0
1	65	F06	7000_10T21	8840	1720	8792	1	0
1	65	F06	7000_10T21	8841	6509	6209	1	0
1	65	F06	7000_10T21	8842	4807	16904	1	0
1	65	F06	7000_10T21	8843	4336	6403	1	0
1	65	F06	7000_10T21	8844	2493	11264	1	0
1	65	F06	7000_10T21	8845	6137	14807	1	0
1	65	F06	7000_10T21	8846	982	14138	1	0
1	65	F06	7000_10T21	8847	8677	15107	1	0
1	65	F06	7000_10T21	8848	2131	10575	1	0
1	65	F06	7000_10T21	8849	4842	3467	1	0
1	65	F06	7000_10T21	8850	2483	6389	1	0
1	65	F06	7000_10T21	8851	3654	16276	1	0
1	65	F06	7000_10T21	8852	3725	8891	1	0
1	65	F06	7000_10T21	8853	2346	9013	1	0
1	65	F06	7000_10T21	8854	4513	15818	1	0
1	65	F06	7000_10T21	8855	6035	22149	1	0
1	65	F06	7000_10T21	8856	4684	13818	1	0
1	65	F06	7000_10T21	8857	996	8870	1	0
1	65	F06	7000_10T21	8858	5045	5900	1	0
1	65	F06	7000_10T21	8859	3481	11839	1	0
1	65	F06	7000_10T21	8860	5082	12849	1	0
1	65	F06	7000_10T21	8861	2495	17930	1	0
1	65	F06	7000_10T21	8862	2335	8450	1	0
1	65	F06	7000_10T21	8863	3206	10979	1	0
1	65	F06	7000_10T21	8864	7690	11588	1	0
1	65	F06	7000_10T21	8865	3762	10892	1	0
1	65	F06	7000_10T21	8866	3626	9554	1	0
1	65	F06	7000_10T21	8867	5985	10273	1	0
1	65	F06	7000_10T21	8868	2214	5526	1	0
1	65	F06	7000_10T21	8869	2078	8458	1	0
1	65	F06	7000_10T21	8870	2353	11432	1	0
1	65	F06	7000_10T21	8871	5985	11798	1	0
1	65	F06	7000_10T21	8872	2134	8861	1	0
1	65	F06	7000_10T21	8873	4674	8547	1	0
1	65	F06	7000_10T21	8874	2430	14439	1	0
1	65	F06	7000_10T21	8875	2186	14260	1	0
1	65	F06	7000_10T21	8876	3441	14267	1	0
1	65	F06	7000_10T21	8877	2345	8979	1	0
1	65	F06	7000_10T21	8878	2212	10002	1	0
1	65	F06	7000_10T21	8879	3536	8985	1	0
1	65	F06	7000_10T21	8880	962	6026	1	0
1	65	F06	7000_10T21	8881	4712	9603	1	0
1	65	F06	7000_10T21	8882	2045	10907	1	0
1	65	F06	7000_10T21	8883	4672	8608	1	0
1	65	F06	7000_10T21	8884	3596	8893	1	0
1	65	F06	7000_10T21	8885	4678	3298	1	0
1	65	F06	7000_10T21	8886	3516	11568	1	0
1	65	F06	7000_10T21	8887	4582	3698	1	0
1	65	F06	7000_10T21	8888	2296	11546	1	0
1	65	F06	7000_10T21	8889	4558	14609	1	0
1	65	F06	7000_10T21	8890	5037	19203	1	0
1	65	F06	7000_10T21	8891	4971	14040	1	0
1	65	F06	7000_10T21	8892	6274	14423	1	0
1	65	F06	7000_10T21	8893	5958	17539	1	0
1	65	F06	7000_10T21	8894	4626	7976	1	0
1	65	F06	7000_10T21	8895	3567	6533	1	0
1	65	F06	7000_10T21	8896	3698	6889	1	0
1	65	F06	7000_10T21	8897	2216	11757	1	0
1	65	F06	7000_10T21	8898	2280	14189	1	0
1	65	F06	7000_10T21	8899	4635	12745	1	0
1	65	F06	7000_10T21	8900	4548	6390	1	0
1	65	F06	7000_10T21	8901	4977	9138	1	0
1	65	F06	7000_10T21	8902	2029	11610	1	0
1	65	F06	7000_10T21	8903	3233	5638	1	0
1	65	F06	7000_10T21	8904	2163	11438	1	0
1	65	F06	7000_10T21	8905	2334	6453	1	0
1	65	F06	7000_10T21	8906	2327	3981	1	0
1	65	F06	7000_10T21	8907	3550	11877	1	0
1	65	F06	7000_10T21	8908	2314	10388	1	0
1	65	F06	7000_10T21	8909	3655	8675	1	0
1	65	F06	7000_10T21	8910	2175	14296	1	0
1	65	F06	7000_10T21	8911	4990	14765	1	0
1	65	F06	7000_10T21	8912	6855	12776	1	0
1	65	F06	7000_10T21	8913	2238	17310	1	0
1	65	F06	7000_10T21	8914	3595	9242	1	0
1	65	F06	7000_10T21	8915	3610	8868	1	0
1	65	F06	7000_10T21	8916	7173	5774	1	0
1	65	F06	7000_10T21	8917	3460	17630	1	0
1	65	F06	7000_10T21	8918	6931	11062	1	0
1	65	F06	7000_10T21	8919	3530	17167	1	0
1	65	F06	7000_10T21	8920	2318	12333	1	0
1	65	F06	7000_10T21	8921	1101	6473	1	0
1	65	F06	7000_10T21	8922	2288	8934	1	0
1	65	F06	7000_10T21	8923	5095	14245	1	0
1	65	F06	7000_10T21	8924	6278	7208	1	0
1	65	F06	7000_10T21	8925	3223	9090	1	0
1	65	F06	7000_10T21	8926	3321	8703	1	0
1	65	F06	7000_10T21	8927	4835	8563	1	0
1	65	F06	7000_10T21	8928	1051	6555	1	0
1	65	F06	7000_10T21	8929	2327	11751	1	0
1	65	F06	7000_10T21	8930	2348	12271	1	0
1	65	F06	7000_10T21	8931	4961	8800	1	0
1	65	F06	7000_10T21	8932	4720	8870	1	0
1	65	F06	7000_10T21	8933	3563	6494	1	0
1	65	F06	7000_10T21	8934	4967	14078	1	0
1	65	F06	7000_10T21	8935	4554	3390	1	0
1	65	F06	7000_10T21	8936	3363	13563	1	0
1	65	F06	7000_10T21	8937	2027	5586	1	0
1	65	F06	7000_10T21	8938	5658	7543	1	0
1	65	F06	7000_10T21	8939	6061	12297	1	0
1	65	F06	7000_10T21	8940	3181	5457	1	0
1	65	F06	7000_10T21	8941	4539	11126	1	0
1	65	F06	7000_10T21	8942	2324	8907	1	0
1	65	F06	7000_10T21	8943	2365	11515	1	0
1	65	F06	7000_10T21	8944	2098	9038	1	0
1	65	F06	7000_10T21	8945	948	18187	1	0
1	65	F06	7000_10T21	8946	4978	11894	1	0
1	65	F06	7000_10T21	8947	3708	6596	1	0
1	65	F06	7000_10T21	8948	2077	17581	1	0
1	65	F06	7000_10T21	8949	3797	14482	1	0
1	65	F06	7000_10T21	8950	3625	6511	1	0
1	65	F06	7000_10T21	8951	3511	11882	1	0
1	65	F06	7000_10T21	8952	5864	3624	1	0
1	65	F06	7000_10T21	8953	2281	8813	1	0
1	65	F06	7000_10T21	8954	2025	9008	1	0
1	65	F06	7000_10T21	8955	5000	13876	1	0
1	65	F06	7000_10T21	8956	2140	8266	1	0
1	65	F06	7000_10T21	8957	2384	3455	1	0
1	65	F06	7000_10T21	8958	3413	16398	1	0
1	65	F06	7000_10T21	8959	2219	8777	1	0
1	65	F06	7000_10T21	8960	3505	8927	1	0
1	65	F06	7000_10T21	8961	6048	14449	1	0
1	65	F06	7000_10T21	8962	3737	11429	1	0
1	65	F06	7000_10T21	8963	4535	16314	1	0
1	65	F06	7000_10T21	8964	993	8998	1	0
1	65	F06	7000_10T21	8965	3497	11465	1	0
1	65	F06	7000_10T21	8966	4876	15559	1	0
1	65	F06	7000_10T21	8967	6183	11537	1	0
1	65	F06	7000_10T21	8968	6017	6169	1	0
1	65	F06	7000_10T21	8969	6179	12386	1	0
1	65	F06	7000_10T21	8970	3325	8886	1	0
1	65	F06	7000_10T21	8971	3458	8791	1	0
1	65	F06	7000_10T21	8972	4775	11407	1	0
1	65	F06	7000_10T21	8973	5030	11233	1	0
1	65	F06	7000_10T21	8974	872	16836	1	0
1	65	F06	7000_10T21	8975	8793	11457	1	0
1	65	F06	7000_10T21	8976	4893	6463	1	0
1	65	F06	7000_10T21	8977	3547	14113	1	0
1	65	F06	7000_10T21	8978	3498	20522	1	0
1	65	F06	7000_10T21	8979	6124	8746	1	0
1	65	F06	7000_10T21	8980	6247	6650	1	0
1	65	F06	7000_10T21	8981	1029	8548	1	0
1	65	F06	7000_10T21	8982	3515	14250	1	0
1	65	F06	7000_10T21	8983	978	13012	1	0
1	65	F06	7000_10T21	8984	2488	17103	1	0
1	65	F06	7000_10T21	8985	3547	9001	1	0
1	65	F06	7000_10T21	8986	2122	11137	1	0
1	65	F06	7000_10T21	8987	3604	11581	1	0
1	65	F06	7000_10T21	8988	2518	10616	1	0
1	65	F06	7000_10T21	8989	4879	6537	1	0
1	65	F06	7000_10T21	8990	3268	11667	1	0
1	65	F06	7000_10T21	8991	4616	6417	1	0
1	65	F06	7000_10T21	8992	7296	6019	1	0
1	65	F06	7000_10T21	8993	2157	14794	1	0
1	65	F06	7000_10T21	8994	3680	9218	1	0
1	65	F06	7000_10T21	8995	3548	14364	1	0
1	65	F06	7000_10T21	8996	4778	11746	1	0
1	65	F06	7000_10T21	8997	3457	8562	1	0
1	65	F06	7000_10T21	8998	5001	6183	1	0
1	65	F06	7000_10T21	8999	3249	19583	1	0
1	65	F06	7000_10T21	9000	4744	6455	1	0
1	65	F06	7000_10T21	9001	3374	10541	1	0
1	65	F06	7000_10T21	9002	2317	8690	1	0
1	65	F06	7000_10T21	9003	2217	11231	1	0
1	65	F06	7000_10T21	9004	4516	11623	1	0
1	65	F06	7000_10T21	9005	8450	3471	1	0
1	65	F06	7000_10T21	9006	5022	6176	1	0
1	65	F06	7000_10T21	9007	3704	5879	1	0
1	65	F06	7000_10T21	9008	2144	5731	1	0
1	65	F06	7000_10T21	9009	3374	9164	1	0
1	65	F06	7000_10T21	9010	5741	5849	1	0
1	65	F06	7000_10T21	9011	5469	8196	1	0
1	65	F06	7000_10T21	9012	4799	12104	1	0
1	65	F06	7000_10T21	9013	4790	14493	1	0
1	65	F06	7000_10T21	9014	2226	11736	1	0
1	65	F06	7000_10T21	9015	2291	11617	1	0
1	65	F06	7000_10T21	9016	6017	11597	1	0
1	65	F06	7000_10T21	9017	3269	8848	1	0
1	65	F06	7000_10T21	9018	990	9012	1	0
1	65	F06	7000_10T21	9019	8985	17677	1	0
1	65	F06	7000_10T21	9020	2249	11503	1	0
1	65	F06	7000_10T21	9021	3595	17276	1	0
1	65	F06	7000_10T21	9022	2119	8647	1	0
1	65	F06	7000_10T21	9023	4806	12467	1	0
1	65	F06	7000_10T21	9024	4760	14158	1	0
1	65	F06	7000_10T21	9025	4686	13428	1	0
1	65	F06	7000_10T21	9026	2088	9196	1	0
1	65	F06	7000_10T21	9027	5905	11733	1	0
1	65	F06	7000_10T21	9028	4722	14240	1	0
1	65	F06	7000_10T21	9029	3698	6902	1	0
1	65	F06	7000_10T21	9030	2060	16040	1	0
1	65	F06	7000_10T21	9031	1021	11350	1	0
1	65	F06	7000_10T21	9032	6678	6401	1	0
1	65	F06	7000_10T21	9033	3527	14667	1	0
1	65	F06	7000_10T21	9034	996	14459	1	0
1	65	F06	7000_10T21	9035	2312	6102	1	0
1	65	F06	7000_10T21	9036	5603	14996	1	0
1	65	F06	7000_10T21	9037	3453	6644	1	0
1	65	F06	7000_10T21	9038	3500	12429	1	0
1	65	F06	7000_10T21	9039	6158	8609	1	0
1	65	F06	7000_10T21	9040	4701	5829	1	0
1	65	F06	7000_10T21	9041	7551	9246	1	0
1	65	F06	7000_10T21	9042	3723	8963	1	0
1	65	F06	7000_10T21	9043	5936	6664	1	0
1	65	F06	7000_10T21	9044	1008	8690	1	0
1	65	F06	7000_10T21	9045	3285	14780	1	0
1	65	F06	7000_10T21	9046	1089	8512	1	0
1	65	F06	7000_10T21	9047	3475	10969	1	0
1	65	F06	7000_10T21	9048	2206	11574	1	0
1	65	F06	7000_10T21	9049	3446	13945	1	0
1	65	F06	7000_10T21	9050	963	14888	1	0
1	65	F06	7000_10T21	9051	3499	8994	1	0
1	65	F06	7000_10T21	9052	5709	9182	1	0
1	65	F06	7000_10T21	9053	5101	11857	1	0
1	65	F06	7000_10T21	9054	2142	2842	1	0
1	65	F06	7000_10T21	9055	3273	5548	1	0
1	65	F06	7000_10T21	9056	4550	15366	1	0
1	65	F06	7000_10T21	9057	2045	8620	1	0
1	65	F06	7000_10T21	9058	2331	11688	1	0
1	65	F06	7000_10T21	9059	7439	5572	1	0
1	65	F06	7000_10T21	9060	7073	17240	1	0
1	65	F06	7000_10T21	9061	3530	6002	1	0
1	65	F06	7000_10T21	9062	2419	10845	1	0
1	65	F06	7000_10T21	9063	6044	14021	1	0
1	65	F06	7000_10T21	9064	2170	17227	1	0
1	65	F06	7000_10T21	9065	5946	13463	1	0
1	65	F06	7000_10T21	9066	3516	14762	1	0
1	65	F06	7000_10T21	9067	2262	11206	1	0
1	65	F06	7000_10T21	9068	3533	7905	1	0
1	65	F06	7000_10T21	9069	2265	11267	1	0
1	65	F06	7000_10T21	9070	5406	8939	1	0
1	65	F06	7000_10T21	9071	4913	9260	1	0
1	65	F06	7000_10T21	9072	2263	16622	1	0
1	65	F06	7000_10T21	9073	2180	11586	1	0
1	65	F06	7000_10T21	9074	3434	11453	1	0
1	65	F06	7000_10T21	9075	2048	8269	1	0
1	65	F06	7000_10T21	9076	4909	11550	1	0
1	65	F06	7000_10T21	9077	1015	10825	1	0
1	65	F06	7000_10T21	9078	6115	21487	1	0
1	65	F06	7000_10T21	9079	5087	6927	1	0
1	65	F06	7000_10T21	9080	5969	9277	1	0
1	65	F06	7000_10T21	9081	3892	11558	1	0
1	65	F06	7000_10T21	9082	2304	11093	1	0
1	65	F06	7000_10T21	9083	4895	6222	1	0
1	65	F06	7000_10T21	9084	949	14304	1	0
1	65	F06	7000_10T21	9085	8605	8718	1	0
1	65	F06	7000_10T21	9086	2265	14190	1	0
1	65	F06	7000_10T21	9087	4692	14742	1	0
1	65	F06	7000_10T21	9088	988	8981	1	0
1	65	F06	7000_10T21	9089	4756	13553	1	0
1	65	F06	7000_10T21	9090	4525	9094	1	0
1	65	F06	7000_10T21	9091	2278	13570	1	0
1	65	F06	7000_10T21	9092	4641	11712	1	0
1	65	F06	7000_10T21	9093	1019	5712	1	0
1	65	F06	7000_10T21	9094	4808	10867	1	0
1	65	F06	7000_10T21	9095	3456	8655	1	0
1	65	F06	7000_10T21	9096	3580	3495	1	0
1	65	F06	7000_10T21	9097	2301	11785	1	0
1	65	F06	7000_10T21	9098	3368	6314	1	0
1	65	F06	7000_10T21	9099	2888	25648	1	0
1	65	F06	7000_10T21	9100	6030	6455	1	0
1	65	F06	7000_10T21	9101	3591	9255	1	0
1	65	F06	7000_10T21	9102	6285	8764	1	0
1	65	F06	7000_10T21	9103	3541	11959	1	0
1	65	F06	7000_10T21	9104	3638	8987	1	0
1	65	F06	7000_10T21	9105	4758	8059	1	0
1	65	F06	7000_10T21	9106	2403	7573	1	0
1	65	F06	7000_10T21	9107	3443	14979	1	0
1	65	F06	7000_10T21	9108	4930	9396	1	0
1	65	F06	7000_10T21	9109	6288	9719	1	0
1	65	F06	7000_10T21	9110	2255	11861	1	0
1	65	F06	7000_10T21	9111	2283	11782	1	0
1	65	F06	7000_10T21	9112	2224	14343	1	0
1	65	F06	7000_10T21	9113	3622	8902	1	0
1	65	F06	7000_10T21	9114	4705	6480	1	0
1	65	F06	7000_10T21	9115	6032	8868	1	0
1	65	F06	7000_10T21	9116	3520	6652	1	0
1	65	F06	7000_10T21	9117	3596	5841	1	0
1	65	F06	7000_10T21	9118	4723	9175	1	0
1	65	F06	7000_10T21	9119	3444	8975	1	0
1	65	F06	7000_10T21	9120	4944	13774	1	0
1	65	F06	7000_10T21	9121	3532	11607	1	0
1	65	F06	7000_10T21	9122	3340	5893	1	0
1	65	F06	7000_10T21	9123	3353	5795	1	0
1	65	F06	7000_10T21	9124	5109	17737	1	0
1	65	F06	7000_10T21	9125	6221	16556	1	0
1	65	F06	7000_10T21	9126	3363	13881	1	0
1	65	F06	7000_10T21	9127	2359	8600	1	0
1	65	F06	7000_10T21	9128	2314	10904	1	0
1	65	F06	7000_10T21	9129	5041	6037	1	0
1	65	F06	7000_10T21	9130	2371	11916	1	0
1	65	F06	7000_10T21	9131	4796	11577	1	0
1	65	F06	7000_10T21	9132	3505	11179	1	0
1	65	F06	7000_10T21	9133	5885	13060	1	0
1	65	F06	7000_10T21	9134	3521	11062	1	0
1	65	F06	7000_10T21	9135	2398	8904	1	0
1	65	F06	7000_10T21	9136	3647	11501	1	0
1	65	F06	7000_10T21	9137	5195	15643	1	0
1	65	F06	7000_10T21	9138	5026	8711	1	0
1	65	F06	7000_10T21	9139	6177	11884	1	0
1	65	F06	7000_10T21	9140	4998	9098	1	0
1	65	F06	7000_10T21	9141	2331	5875	1	0
1	65	F06	7000_10T21	9142	3415	13700	1	0
1	65	F06	7000_10T21	9143	6243	14722	1	0
1	65	F06	7000_10T21	9144	3642	12044	1	0
1	65	F06	7000_10T21	9145	3436	6417	1	0
1	65	F06	7000_10T21	9146	2303	14317	1	0
1	65	F06	7000_10T21	9147	6142	11303	1	0
1	65	F06	7000_10T21	9148	2020	8952	1	0
1	65	F06	7000_10T21	9149	4706	5795	1	0
1	65	F06	7000_10T21	9150	6071	11634	1	0
1	65	F06	7000_10T21	9151	4718	6247	1	0
1	65	F06	7000_10T21	9152	4818	8567	1	0
1	65	F06	7000_10T21	9153	2353	6229	1	0
1	65	F06	7000_10T21	9154	3473	4213	1	0
1	65	F06	7000_10T21	9155	1052	10797	1	0
1	65	F06	7000_10T21	9156	2278	8994	1	0
1	65	F06	7000_10T21	9157	4907	6265	1	0
1	65	F06	7000_10T21	9158	3379	14643	1	0
1	65	F06	7000_10T21	9159	3839	12743	1	0
1	65	F06	7000_10T21	9160	3313	14392	1	0
1	65	F06	7000_10T21	9161	2548	15360	1	0
1	65	F06	7000_10T21	9162	5919	8921	1	0
1	65	F06	7000_10T21	9163	2401	11853	1	0
1	65	F06	7000_10T21	9164	3477	13943	1	0
1	65	F06	7000_10T21	9165	2166	8378	1	0
1	65	F06	7000_10T21	9166	3254	14358	1	0
1	65	F06	7000_10T21	9167	3348	12729	1	0
1	65	F06	7000_10T21	9168	2165	11778	1	0
1	65	F06	7000_10T21	9169	841	17252	1	0
1	65	F06	7000_10T21	9170	960	12039	1	0
1	65	F06	7000_10T21	9171	1056	8983	1	0
1	65	F06	7000_10T21	9172	3753	6491	1	0
1	65	F06	7000_10T21	9173	6217	9552	1	0
1	65	F06	7000_10T21	9174	936	14572	1	0
1	65	F06	7000_10T21	9175	979	17193	1	0
1	65	F06	7000_10T21	9176	2348	6115	1	0
1	65	F06	7000_10T21	9177	4493	8804	1	0
1	65	F06	7000_10T21	9178	4828	11808	1	0
1	65	F06	7000_10T21	9179	4794	19663	1	0
1	65	F06	7000_10T21	9180	2330	8692	1	0
1	65	F06	7000_10T21	9181	7411	11205	1	0
1	65	F06	7000_10T21	9182	3628	6423	1	0
1	65	F06	7000_10T21	9183	3830	9063	1	0
1	65	F06	7000_10T21	9184	4702	8937	1	0
1	65	F06	7000_10T21	9185	6043	8727	1	0
1	65	F06	7000_10T21	9186	4672	5960	1	0
1	65	F06	7000_10T21	9187	3723	8466	1	0
1	65	F06	7000_10T21	9188	3521	8643	1	0
1	65	F06	7000_10T21	9189	6312	12634	1	0
1	65	F06	7000_10T21	9190	3253	11578	1	0
1	65	F06	7000_10T21	9191	4602	9198	1	0
1	65	F06	7000_10T21	9192	1105	6388	1	0
1	65	F06	7000_10T21	9193	3602	9011	1	0
1	65	F06	7000_10T21	9194	2317	13041	1	0
1	65	F06	7000_10T21	9195	4668	6071	1	0
1	65	F06	7000_10T21	9196	4892	11880	1	0
1	65	F06	7000_10T21	9197	4979	16261	1	0
1	65	F06	7000_10T21	9198	4883	11881	1	0
1	65	F06	7000_10T21	9199	3627	11889	1	0
1	65	F06	7000_10T21	9200	5967	16440	1	0
1	65	F06	7000_10T21	9201	3212	8899	1	0
1	65	F06	7000_10T21	9202	7328	6913	1	0
1	65	F06	7000_10T21	9203	3641	12421	1	0
1	65	F06	7000_10T21	9204	3417	19248	1	0
1	65	F06	7000_10T21	9205	3585	12138	1	0
1	65	F06	7000_10T21	9206	4980	15188	1	0
1	65	F06	7000_10T21	9207	3646	9016	1	0
1	65	F06	7000_10T21	9208	2296	11636	1	0
1	65	F06	7000_10T21	9209	3324	16214	1	0
1	65	F06	7000_10T21	9210	3435	8169	1	0
1	65	F06	7000_10T21	9211	1030	6980	1	0
1	65	F06	7000_10T21	9212	939	8259	1	0
1	65	F06	7000_10T21	9213	3559	14682	1	0
1	65	F06	7000_10T21	9214	2091	9007	1	0
1	65	F06	7000_10T21	9215	3256	8766	1	0
1	65	F06	7000_10T21	9216	2355	14650	1	0
1	65	F06	7000_10T21	9217	3553	6283	1	0
1	65	F06	7000_10T21	9218	1008	8932	1	0
1	65	F06	7000_10T21	9219	2198	11462	1	0
1	65	F06	7000_10T21	9220	3459	17113	1	0
1	65	F06	7000_10T21	9221	948	11462	1	0
1	65	F06	7000_10T21	9222	1015	8935	1	0
1	65	F06	7000_10T21	9223	4548	15563	1	0
1	65	F06	7000_10T21	9224	5228	12514	1	0
1	65	F06	7000_10T21	9225	5793	19321	1	0
1	65	F06	7000_10T21	9226	5107	9679	1	0
1	65	F06	7000_10T21	9227	2049	11249	1	0
1	65	F06	7000_10T21	9228	2020	10632	1	0
1	65	F06	7000_10T21	9229	4979	14244	1	0
1	65	F06	7000_10T21	9230	6231	11770	1	0
1	65	F06	7000_10T21	9231	2322	15240	1	0
1	65	F06	7000_10T21	9232	2356	24086	1	0
1	65	F06	7000_10T21	9233	4761	13816	1	0
1	65	F06	7000_10T21	9234	2250	13600	1	0
1	65	F06	7000_10T21	9235	3541	8686	1	0
1	65	F06	7000_10T21	9236	2404	5975	1	0
1	65	F06	7000_10T21	9237	1067	11660	1	0
1	65	F06	7000_10T21	9238	2338	9343	1	0
1	65	F06	7000_10T21	9239	3453	11775	1	0
1	65	F06	7000_10T21	9240	1018	8830	1	0
1	65	F06	7000_10T21	9241	4597	8559	1	0
1	65	F06	7000_10T21	9242	7746	16039	1	0
1	65	F06	7000_10T21	9243	2367	11869	1	0
1	65	F06	7000_10T21	9244	6011	9035	1	0
1	65	F06	7000_10T21	9245	4564	5875	1	0
1	65	F06	7000_10T21	9246	3490	11584	1	0
1	65	F06	7000_10T21	9247	4972	12182	1	0
1	65	F06	7000_10T21	9248	3597	17108	1	0
1	65	F06	7000_10T21	9249	2156	9087	1	0
1	65	F06	7000_10T21	9250	3277	14193	1	0
1	65	F06	7000_10T21	9251	2275	14538	1	0
1	65	F06	7000_10T21	9252	2349	3666	1	0
1	65	F06	7000_10T21	9253	3475	13836	1	0
1	65	F06	7000_10T21	9254	2200	8677	1	0
1	65	F06	7000_10T21	9255	2364	6009	1	0
1	65	F06	7000_10T21	9256	917	8623	1	0
1	65	F06	7000_10T21	9257	3734	8119	1	0
1	65	F06	7000_10T21	9258	3686	8962	1	0
1	65	F06	7000_10T21	9259	3567	11770	1	0
1	65	F06	7000_10T21	9260	3407	21410	1	0
1	65	F06	7000_10T21	9261	2165	16826	1	0
1	65	F06	7000_10T21	9262	5821	15514	1	0
1	65	F06	7000_10T21	9263	3665	11748	1	0
1	65	F06	7000_10T21	9264	4815	11696	1	0
1	65	F06	7000_10T21	9265	2204	11099	1	0
1	65	F06	7000_10T21	9266	3566	6008	1	0
1	65	F06	7000_10T21	9267	4705	10594	1	0
1	65	F06	7000_10T21	9268	846	14639	1	0
1	65	F06	7000_10T21	9269	3614	16295	1	0
1	65	F06	7000_10T21	9270	4478	9078	1	0
1	65	F06	7000_10T21	9271	2238	8153	1	0
1	65	F06	7000_10T21	9272	3637	9219	1	0
1	65	F06	7000_10T21	9273	7326	9037	1	0
1	65	F06	7000_10T21	9274	4886	8705	1	0
1	65	F06	7000_10T21	9275	3882	9918	1	0
1	65	F06	7000_10T21	9276	2267	14499	1	0
1	65	F06	7000_10T21	9277	4656	6505	1	0
1	65	F06	7000_10T21	9278	4753	9275	1	0
1	65	F06	7000_10T21	9279	3512	12056	1	0
1	65	F06	7000_10T21	9280	5044	11875	1	0
1	65	F06	7000_10T21	9281	2033	6107	1	0
1	65	F06	7000_10T21	9282	4763	6156	1	0
1	65	F06	7000_10T21	9283	4566	11649	1	0
1	65	F06	7000_10T21	9284	3636	6325	1	0
1	65	F06	7000_10T21	9285	6368	13768	1	0
1	65	F06	7000_10T21	9286	3613	20969	1	0
1	65	F06	7000_10T21	9287	3382	5743	1	0
1	65	F06	7000_10T21	9288	3370	8985	1	0
1	65	F06	7000_10T21	9289	3466	14946	1	0
1	65	F06	7000_10T21	9290	3511	13423	1	0
1	65	F06	7000_10T21	9291	2323	16662	1	0
1	65	F06	7000_10T21	9292	6097	12861	1	0
1	65	F06	7000_10T21	9293	2277	14571	1	0
1	65	F06	7000_10T21	9294	3591	3345	1	0
1	65	F06	7000_10T21	9295	7257	14516	1	0
1	65	F06	7000_10T21	9296	2173	8796	1	0
1	65	F06	7000_10T21	9297	2266	8951	1	0
1	65	F06	7000_10T21	9298	2351	3284	1	0
1	65	F06	7000_10T21	9299	3429	6319	1	0
1	65	F06	7000_10T21	9300	4771	3625	1	0
1	65	F06	7000_10T21	9301	6054	9226	1	0
1	65	F06	7000_10T21	9302	5951	11439	1	0
1	65	F06	7000_10T21	9303	4759	14581	1	0
1	65	F06	7000_10T21	9304	3823	9386	1	0
1	65	F06	7000_10T21	9305	3733	11522	1	0
1	65	F06	7000_10T21	9306	4964	8422	1	0
1	65	F06	7000_10T21	9307	3447	17206	1	0
1	65	F06	7000_10T21	9308	2348	3354	1	0
1	65	F06	7000_10T21	9309	7290	11224	1	0
1	65	F06	7000_10T21	9310	4628	11806	1	0
1	65	F06	7000_10T21	9311	7409	9376	1	0
1	65	F06	7000_10T21	9312	979	8665	1	0
1	65	F06	7000_10T21	9313	3292	13300	1	0
1	65	F06	7000_10T21	9314	3113	12379	1	0
1	65	F06	7000_10T21	9315	3765	5894	1	0
1	65	F06	7000_10T21	9316	1095	8715	1	0
1	65	F06	7000_10T21	9317	4515	3256	1	0
1	65	F06	7000_10T21	9318	2176	6357	1	0
1	65	F06	7000_10T21	9319	4653	8852	1	0
1	65	F06	7000_10T21	9320	5990	8575	1	0
1	65	F06	7000_10T21	9321	8477	8816	1	0
1	65	F06	7000_10T21	9322	3785	6127	1	0
1	65	F06	7000_10T21	9323	986	16783	1	0
1	65	F06	7000_10T21	9324	839	11482	1	0
1	65	F06	7000_10T21	9325	5050	14771	1	0
1	65	F06	7000_10T21	9326	3436	9556	1	0
1	65	F06	7000_10T21	9327	4758	9179	1	0
1	65	F06	7000_10T21	9328	2269	11401	1	0
1	65	F06	7000_10T21	9329	7442	14147	1	0
1	65	F06	7000_10T21	9330	918	13774	1	0
1	65	F06	7000_10T21	9331	3488	13932	1	0
1	65	F06	7000_10T21	9332	3811	11968	1	0
1	65	F06	7000_10T21	9333	4821	12967	1	0
1	65	F06	7000_10T21	9334	3537	11231	1	0
1	65	F06	7000_10T21	9335	4527	13477	1	0
1	65	F06	7000_10T21	9336	4902	6188	1	0
1	65	F06	7000_10T21	9337	3802	4158	1	0
1	65	F06	7000_10T21	9338	1990	6352	1	0
1	65	F06	7000_10T21	9339	4471	5883	1	0
1	65	F06	7000_10T21	9340	4271	13110	1	0
1	65	F06	7000_10T21	9341	4808	9068	1	0
1	65	F06	7000_10T21	9342	2385	9390	1	0
1	65	F06	7000_10T21	9343	4599	11941	1	0
1	65	F06	7000_10T21	9344	7399	7969	1	0
1	65	F06	7000_10T21	9345	4593	8850	1	0
1	65	F06	7000_10T21	9346	4872	11010	1	0
1	65	F06	7000_10T21	9347	3515	8990	1	0
1	65	F06	7000_10T21	9348	4615	5777	1	0
1	65	F06	7000_10T21	9349	2449	5916	1	0
1	65	F06	7000_10T21	9350	2189	10840	1	0
1	65	F06	7000_10T21	9351	2159	6457	1	0
1	65	F06	7000_10T21	9352	2243	11305	1	0
1	65	F06	7000_10T21	9353	4741	11591	1	0
1	65	F06	7000_10T21	9354	3606	9327	1	0
1	65	F06	7000_10T21	9355	3427	6508	1	0
1	65	F06	7000_10T21	9356	2266	6479	1	0
1	65	F06	7000_10T21	9357	3466	9020	1	0
1	65	F06	7000_10T21	9358	4870	11233	1	0
1	65	F06	7000_10T21	9359	3718	6331	1	0
1	65	F06	7000_10T21	9360	3571	13859	1	0
1	65	F06	7000_10T21	9361	7237	6021	1	0
1	65	F06	7000_10T21	9362	6135	10928	1	0
1	65	F06	7000_10T21	9363	1090	6163	1	0
1	65	F06	7000_10T21	9364	6059	3816	1	0
1	65	F06	7000_10T21	9365	4663	8384	1	0
1	65	F06	7000_10T21	9366	1973	11527	1	0
1	65	F06	7000_10T21	9367	3373	6064	1	0
1	65	F06	7000_10T21	9368	5839	12029	1	0
1	65	F06	7000_10T21	9369	4890	9073	1	0
1	65	F06	7000_10T21	9370	3532	11180	1	0
1	65	F06	7000_10T21	9371	3465	3559	1	0
1	65	F06	7000_10T21	9372	6107	6010	1	0
1	65	F06	7000_10T21	9373	2375	11411	1	0
1	65	F06	7000_10T21	9374	2060	8780	1	0
1	65	F06	7000_10T21	9375	950	12102	1	0
1	65	F06	7000_10T21	9376	3651	17286	1	0
1	65	F06	7000_10T21	9377	3364	11528	1	0
1	65	F06	7000_10T21	9378	4810	5802	1	0
1	65	F06	7000_10T21	9379	3664	12240	1	0
1	65	F06	7000_10T21	9380	3348	14076	1	0
1	65	F06	7000_10T21	9381	2527	14217	1	0
1	65	F06	7000_10T21	9382	7036	9047	1	0
1	65	F06	7000_10T21	9383	1038	5245	1	0
1	65	F06	7000_10T21	9384	953	11246	1	0
1	65	F06	7000_10T21	9385	5004	8861	1	0
1	65	F06	7000_10T21	9386	3518	8801	1	0
1	65	F06	7000_10T21	9387	5637	11528	1	0
1	65	F06	7000_10T21	9388	4617	5838	1	0
1	65	F06	7000_10T21	9389	3445	13618	1	0
1	65	F06	7000_10T21	9390	1017	11342	1	0
1	65	F06	7000_10T21	9391	2275	13753	1	0
1	65	F06	7000_10T21	9392	3322	6224	1	0
1	65	F06	7000_10T21	9393	9053	9859	1	0
1	65	F06	7000_10T21	9394	4852	6493	1	0
1	65	F06	7000_10T21	9395	4775	11701	1	0
1	65	F06	7000_10T21	9396	4761	16900	1	0
1	65	F06	7000_10T21	9397	3597	5756	1	0
1	65	F06	7000_10T21	9398	5914	6101	1	0
1	65	F06	7000_10T21	9399	1038	11340	1	0
1	65	F06	7000_10T21	9400	4835	11281	1	0
1	65	F06	7000_10T21	9401	7226	11586	1	0
1	65	F06	7000_10T21	9402	3506	6179	1	0
1	65	F06	7000_10T21	9403	6277	12075	1	0
1	65	F06	7000_10T21	9404	3671	17031	1	0
1	65	F06	7000_10T21	9405	1021	13871	1	0
1	65	F06	7000_10T21	9406	6031	11714	1	0
1	65	F06	7000_10T21	9407	6270	11519	1	0
1	65	F06	7000_10T21	9408	3315	17373	1	0
1	65	F06	7000_10T21	9409	851	16410	1	0
1	65	F06	7000_10T21	9410	5020	11150	1	0
1	65	F06	7000_10T21	9411	2383	26637	1	0
1	65	F06	7000_10T21	9412	3250	12281	1	0
1	65	F06	7000_10T21	9413	2356	13336	1	0
1	65	F06	7000_10T21	9414	6333	11676	1	0
1	65	F06	7000_10T21	9415	3676	8385	1	0
1	65	F06	7000_10T21	9416	5001	16490	1	0
1	65	F06	7000_10T21	9417	994	6274	1	0
1	65	F06	7000_10T21	9418	3362	11520	1	0
1	65	F06	7000_10T21	9419	942	11298	1	0
1	65	F06	7000_10T21	9420	7538	11968	1	0
1	65	F06	7000_10T21	9421	4710	9308	1	0
1	65	F06	7000_10T21	9422	2263	16633	1	0
1	65	F06	7000_10T21	9423	6209	11490	1	0
1	65	F06	7000_10T21	9424	2615	10809	1	0
1	65	F06	7000_10T21	9425	4879	5965	1	0
1	65	F06	7000_10T21	9426	1119	11632	1	0
1	65	F06	7000_10T21	9427	2409	6410	1	0
1	65	F06	7000_10T21	9428	999	9210	1	0
1	65	F06	7000_10T21	9429	5963	6178	1	0
1	65	F06	7000_10T21	9430	3469	15752	1	0
1	65	F06	7000_10T21	9431	3350	8603	1	0
1	65	F06	7000_10T21	9432	1921	8670	1	0
1	65	F06	7000_10T21	9433	5966	11221	1	0
1	65	F06	7000_10T21	9434	2262	11253	1	0
1	65	F06	7000_10T21	9435	3305	8984	1	0
1	65	F06	7000_10T21	9436	3355	14010	1	0
1	65	F06	7000_10T21	9437	2242	9093	1	0
1	65	F06	7000_10T21	9438	4459	11524	1	0
1	65	F06	7000_10T21	9439	5858	3433	1	0
1	65	F06	7000_10T21	9440	2324	11947	1	0
1	65	F06	7000_10T21	9441	2116	6301	1	0
1	65	F06	7000_10T21	9442	4854	9260	1	0
1	65	F06	7000_10T21	9443	6158	17145	1	0
1	65	F06	7000_10T21	9444	5941	8845	1	0
1	65	F06	7000_10T21	9445	2210	11113	1	0
1	65	F06	7000_10T21	9446	4871	14317	1	0
1	65	F06	7000_10T21	9447	6393	11210	1	0
1	65	F06	7000_10T21	9448	4601	14776	1	0
1	65	F06	7000_10T21	9449	2223	9267	1	0
1	65	F06	7000_10T21	9450	4678	11827	1	0
1	65	F06	7000_10T21	9451	4844	5918	1	0
1	65	F06	7000_10T21	9452	3661	12018	1	0
1	65	F06	7000_10T21	9453	3531	8600	1	0
1	65	F06	7000_10T21	9454	2083	11495	1	0
1	65	F06	7000_10T21	9455	3412	14674	1	0
1	65	F06	7000_10T21	9456	3663	9320	1	0
1	65	F06	7000_10T21	9457	964	8924	1	0
1	65	F06	7000_10T21	9458	973	8984	1	0
1	65	F06	7000_10T21	9459	3716	12475	1	0
1	65	F06	7000_10T21	9460	3616	5761	1	0
1	65	F06	7000_10T21	9461	3187	11368	1	0
1	65	F06	7000_10T21	9462	4939	8827	1	0
1	65	F06	7000_10T21	9463	1040	6068	1	0
1	65	F06	7000_10T21	9464	3913	8872	1	0
1	65	F06	7000_10T21	9465	3594	8961	1	0
1	65	F06	7000_10T21	9466	6203	15152	1	0
1	65	F06	7000_10T21	9467	6344	17675	1	0
1	65	F06	7000_10T21	9468	4811	6200	1	0
1	65	F06	7000_10T21	9469	6157	9008	1	0
1	65	F06	7000_10T21	9470	8793	6428	1	0
1	65	F06	7000_10T21	9471	3558	16327	1	0
1	65	F06	7000_10T21	9472	3727	8432	1	0
1	65	F06	7000_10T21	9473	3496	11963	1	0
1	65	F06	7000_10T21	9474	2211	11164	1	0
1	65	F06	7000_10T21	9475	1006	8771	1	0
1	65	F06	7000_10T21	9476	1989	5544	1	0
1	65	F06	7000_10T21	9477	4894	11707	1	0
1	65	F06	7000_10T21	9478	2330	6353	1	0
1	65	F06	7000_10T21	9479	4662	10181	1	0
1	65	F06	7000_10T21	9480	3278	11288	1	0
1	65	F06	7000_10T21	9481	1165	9402	1	0
1	65	F06	7000_10T21	9482	6417	9476	1	0
1	65	F06	7000_10T21	9483	922	8696	1	0
1	65	F06	7000_10T21	9484	5948	13919	1	0
1	65	F06	7000_10T21	9485	2056	6245	1	0
1	65	F06	7000_10T21	9486	5838	19099	1	0
1	65	F06	7000_10T21	9487	3632	11630	1	0
1	65	F06	7000_10T21	9488	4916	11500	1	0
1	65	F06	7000_10T21	9489	5855	11595	1	0
1	65	F06	7000_10T21	9490	5009	6268	1	0
1	65	F06	7000_10T21	9491	5228	6213	1	0
1	65	F06	7000_10T21	9492	3723	3425	1	0
1	65	F06	7000_10T21	9493	2122	11559	1	0
1	65	F06	7000_10T21	9494	3795	9434	1	0
1	65	F06	7000_10T21	9495	6234	6820	1	0
1	65	F06	7000_10T21	9496	3157	3472	1	0
1	65	F06	7000_10T21	9497	4818	11962	1	0
1	65	F06	7000_10T21	9498	3077	11220	1	0
1	65	F06	7000_10T21	9499	5082	11878	1	0
1	65	F06	7000_10T21	9500	3550	9473	1	0
1	65	F06	7000_10T21	9501	2365	9079	1	0
1	65	F06	7000_10T21	9502	3599	8707	1	0
1	65	F06	7000_10T21	9503	2426	3686	1	0
1	65	F06	7000_10T21	9504	3472	17869	1	0
1	65	F06	7000_10T21	9505	5016	6223	1	0
1	65	F06	7000_10T21	9506	3604	9009	1	0
1	65	F06	7000_10T21	9507	5705	8924	1	0
1	65	F06	7000_10T21	9508	977	11938	1	0
1	65	F06	7000_10T21	9509	3628	6507	1	0
1	65	F06	7000_10T21	9510	2304	6246	1	0
1	65	F06	7000_10T21	9511	2349	10799	1	0
1	65	F06	7000_10T21	9512	4800	6006	1	0
1	65	F06	7000_10T21	9513	2280	3794	1	0
1	65	F06	7000_10T21	9514	983	9108	1	0
1	65	F06	7000_10T21	9515	5903	6391	1	0
1	65	F06	7000_10T21	9516	2123	14078	1	0
1	65	F06	7000_10T21	9517	2385	18798	1	0
1	65	F06	7000_10T21	9518	3667	8762	1	0
1	65	F06	7000_10T21	9519	5956	5799	1	0
1	65	F06	7000_10T21	9520	5038	8777	1	0
1	65	F06	7000_10T21	9521	4923	13379	1	0
1	65	F06	7000_10T21	9522	3487	12620	1	0
1	65	F06	7000_10T21	9523	5031	11768	1	0
1	65	F06	7000_10T21	9524	2355	5889	1	0
1	65	F06	7000_10T21	9525	3501	6137	1	0
1	65	F06	7000_10T21	9526	4673	11583	1	0
1	65	F06	7000_10T21	9527	2247	6221	1	0
1	65	F06	7000_10T21	9528	4940	6082	1	0
1	65	F06	7000_10T21	9529	3789	11502	1	0
1	65	F06	7000_10T21	9530	3814	9208	1	0
1	65	F06	7000_10T21	9531	4744	6280	1	0
1	65	F06	7000_10T21	9532	3243	8830	1	0
1	65	F06	7000_10T21	9533	3700	14547	1	0
1	65	F06	7000_10T21	9534	4534	20568	1	0
1	65	F06	7000_10T21	9535	7284	11256	1	0
1	65	F06	7000_10T21	9536	994	14334	1	0
1	65	F06	7000_10T21	9537	3575	16498	1	0
1	65	F06	7000_10T21	9538	1014	11077	1	0
1	65	F06	7000_10T21	9539	2315	11319	1	0
1	65	F06	7000_10T21	9540	3416	8850	1	0
1	65	F06	7000_10T21	9541	4576	9060	1	0
1	65	F06	7000_10T21	9542	888	8481	1	0
1	65	F06	7000_10T21	9543	3611	8669	1	0
1	65	F06	7000_10T21	9544	5030	14510	1	0
1	65	F06	7000_10T21	9545	3558	3162	1	0
1	65	F06	7000_10T21	9546	3278	8928	1	0
1	65	F06	7000_10T21	9547	3762	6289	1	0
1	65	F06	7000_10T21	9548	3471	11196	1	0
1	65	F06	7000_10T21	9549	3396	11544	1	0
1	65	F06	7000_10T21	9550	3621	8889	1	0
1	65	F06	7000_10T21	9551	3373	6595	1	0
1	65	F06	7000_10T21	9552	7197	8670	1	0
1	65	F06	7000_10T21	9553	6180	12056	1	0
1	65	F06	7000_10T21	9554	5349	11178	1	0
1	65	F06	7000_10T21	9555	5007	6632	1	0
1	65	F06	7000_10T21	9556	853	19579	1	0
1	65	F06	7000_10T21	9557	3737	9507	1	0
1	65	F06	7000_10T21	9558	6159	2923	1	0
1	65	F06	7000_10T21	9559	3442	15839	1	0
1	65	F06	7000_10T21	9560	6509	14669	1	0
1	65	F06	7000_10T21	9561	5988	11433	1	0
1	65	F06	7000_10T21	9562	2261	11489	1	0
1	65	F06	7000_10T21	9563	4743	9318	1	0
1	65	F06	7000_10T21	9564	4967	6574	1	0
1	65	F06	7000_10T21	9565	3408	3500	1	0
1	65	F06	7000_10T21	9566	5341	7029	1	0
1	65	F06	7000_10T21	9567	3489	15207	1	0
1	65	F06	7000_10T21	9568	4582	8805	1	0
1	65	F06	7000_10T21	9569	3357	6067	1	0
1	65	F06	7000_10T21	9570	3373	11725	1	0
1	65	F06	7000_10T21	9571	5991	9223	1	0
1	65	F06	7000_10T21	9572	4729	3748	1	0
1	65	F06	7000_10T21	9573	2252	12085	1	0
1	65	F06	7000_10T21	9574	3543	5812	1	0
1	65	F06	7000_10T21	9575	4468	3648	1	0
1	65	F06	7000_10T21	9576	3782	9136	1	0
1	65	F06	7000_10T21	9577	2266	8239	1	0
1	65	F06	7000_10T21	9578	3801	9609	1	0
1	65	F06	7000_10T21	9579	2376	3442	1	0
1	65	F06	7000_10T21	9580	5918	8879	1	0
1	65	F06	7000_10T21	9581	2280	11406	1	0
1	65	F06	7000_10T21	9582	2129	11889	1	0
1	65	F06	7000_10T21	9583	4865	12481	1	0
1	65	F06	7000_10T21	9584	2381	14453	1	0
1	65	F06	7000_10T21	9585	6315	12462	1	0
1	65	F06	7000_10T21	9586	3486	9111	1	0
1	65	F06	7000_10T21	9587	2662	8715	1	0
1	65	F06	7000_10T21	9588	2387	11813	1	0
1	65	F06	7000_10T21	9589	2113	15693	1	0
1	65	F06	7000_10T21	9590	5975	12385	0	0
1	65	F06	7000_10T21	9591	2380	13106	1	0
1	65	F06	7000_10T21	9592	6001	8876	1	0
1	65	F06	7000_10T21	9593	5964	11199	1	0
1	65	F06	7000_10T21	9594	1080	22283	1	0
1	65	F06	7000_10T21	9595	1993	9129	1	0
1	65	F06	7000_10T21	9596	2084	8638	1	0
1	65	F06	7000_10T21	9597	2260	9638	1	0
1	65	F06	7000_10T21	9598	5041	6855	1	0
1	65	F06	7000_10T21	9599	2354	8896	1	0
1	65	F06	7000_10T21	9600	3426	8563	1	0
1	65	F06	7000_10T21	9601	3436	16609	1	0
1	65	F06	7000_10T21	9602	3645	8846	1	0
1	65	F06	7000_10T21	9603	4589	6206	1	0
1	65	F06	7000_10T21	9604	7388	8924	1	0
1	65	F06	7000_10T21	9605	4750	8841	1	0
1	65	F06	7000_10T21	9606	6246	11167	1	0
1	65	F06	7000_10T21	9607	3734	6110	1	0
1	65	F06	7000_10T21	9608	3453	11589	1	0
1	65	F06	7000_10T21	9609	6049	8546	1	0
1	65	F06	7000_10T21	9610	1044	8945	1	0
1	65	F06	7000_10T21	9611	2351	6106	1	0
1	65	F06	7000_10T21	9612	2229	14095	1	0
1	65	F06	7000_10T21	9613	3440	11969	1	0
1	65	F06	7000_10T21	9614	5882	3574	1	0
1	65	F06	7000_10T21	9615	2289	9403	1	0
1	65	F06	7000_10T21	9616	3483	8690	1	0
1	65	F06	7000_10T21	9617	5875	11275	1	0
1	65	F06	7000_10T21	9618	5614	14473	1	0
1	65	F06	7000_10T21	9619	2406	9293	1	0
1	65	F06	7000_10T21	9620	4820	8800	1	0
1	65	F06	7000_10T21	9621	2165	8687	1	0
1	65	F06	7000_10T21	9622	3452	8444	1	0
1	65	F06	7000_10T21	9623	3675	14025	1	0
1	65	F06	7000_10T21	9624	6166	17200	1	0
1	65	F06	7000_10T21	9625	2166	6245	1	0
1	65	F06	7000_10T21	9626	3471	8704	1	0
1	65	F06	7000_10T21	9627	2326	13722	1	0
1	65	F06	7000_10T21	9628	1020	5937	1	0
1	65	F06	7000_10T21	9629	4723	13988	1	0
1	65	F06	7000_10T21	9630	4742	6773	1	0
1	65	F06	7000_10T21	9631	1253	6492	1	0
1	65	F06	7000_10T21	9632	2070	12160	1	0
1	65	F06	7000_10T21	9633	982	13384	1	0
1	65	F06	7000_10T21	9634	5927	5985	1	0
1	65	F06	7000_10T21	9635	4656	6043	1	0
1	65	F06	7000_10T21	9636	5040	15037	1	0
1	65	F06	7000_10T21	9637	6009	11908	1	0
1	65	F06	7000_10T21	9638	1001	8768	1	0
1	65	F06	7000_10T21	9639	1028	6200	1	0
1	65	F06	7000_10T21	9640	4764	8852	1	0
1	65	F06	7000_10T21	9641	6157	7071	1	0
1	65	F06	7000_10T21	9642	7342	6369	1	0
1	65	F06	7000_10T21	9643	5224	8942	1	0
1	65	F06	7000_10T21	9644	2003	10662	1	0
1	65	F06	7000_10T21	9645	3410	8297	1	0
1	65	F06	7000_10T21	9646	2478	10647	1	0
1	65	F06	7000_10T21	9647	3574	13882	1	0
1	65	F06	7000_10T21	9648	3573	13642	1	0
1	65	F06	7000_10T21	9649	2500	19753	1	0
1	65	F06	7000_10T21	9650	4905	8733	1	0
1	65	F06	7000_10T21	9651	1879	11343	1	0
1	65	F06	7000_10T21	9652	2271	9024	1	0
1	65	F06	7000_10T21	9653	4999	8315	1	0
1	65	F06	7000_10T21	9654	2289	11437	1	0
1	65	F06	7000_10T21	9655	2265	11698	1	0
1	65	F06	7000_10T21	9656	2137	3250	1	0
1	65	F06	7000_10T21	9657	2178	3668	1	0
1	65	F06	7000_10T21	9658	4873	6266	1	0
1	65	F06	7000_10T21	9659	2017	6258	1	0
1	65	F06	7000_10T21	9660	3583	6572	1	0
1	65	F06	7000_10T21	9661	2186	15105	1	0
1	65	F06	7000_10T21	9662	3763	13821	1	0
1	65	F06	7000_10T21	9663	2368	14094	1	0
1	65	F06	7000_10T21	9664	7426	3802	1	0
1	65	F06	7000_10T21	9665	2200	11777	0	0
1	65	F06	7000_10T21	9666	2169	11682	1	0
1	65	F06	7000_10T21	9667	3493	11534	1	0
1	65	F06	7000_10T21	9668	5149	12439	1	0
1	65	F06	7000_10T21	9669	3503	6233	1	0
1	65	F06	7000_10T21	9670	4779	11222	1	0
1	65	F06	7000_10T21	9671	2363	5906	1	0
1	65	F06	7000_10T21	9672	4922	3689	1	0
1	65	F06	7000_10T21	9673	5881	11443	1	0
1	65	F06	7000_10T21	9674	2326	8658	1	0
1	65	F06	7000_10T21	9675	4514	7882	1	0
1	65	F06	7000_10T21	9676	3573	10891	1	0
1	65	F06	7000_10T21	9677	6105	9467	1	0
1	65	F06	7000_10T21	9678	2042	3038	1	0
1	65	F06	7000_10T21	9679	7140	8721	1	0
1	65	F06	7000_10T21	9680	2296	14183	1	0
1	65	F06	7000_10T21	9681	4779	9237	1	0
1	65	F06	7000_10T21	9682	6042	6317	1	0
1	65	F06	7000_10T21	9683	1755	11779	1	0
1	65	F06	7000_10T21	9684	5836	6356	1	0
1	65	F06	7000_10T21	9685	3474	11128	1	0
1	65	F06	7000_10T21	9686	916	12236	1	0
1	65	F06	7000_10T21	9687	2183	8922	1	0
1	65	F06	7000_10T21	9688	933	8611	1	0
1	65	F06	7000_10T21	9689	2336	14458	1	0
1	65	F06	7000_10T21	9690	3599	11705	1	0
1	65	F06	7000_10T21	9691	7497	11698	1	0
1	65	F06	7000_10T21	9692	4642	11457	1	0
1	65	F06	7000_10T21	9693	3648	8860	1	0
1	65	F06	7000_10T21	9694	4955	13879	1	0
1	65	F06	7000_10T21	9695	3471	10292	1	0
1	65	F06	7000_10T21	9696	3630	11312	1	0
1	65	F06	7000_10T21	9697	960	11634	1	0
1	65	F06	7000_10T21	9698	8634	14347	1	0
1	65	F06	7000_10T21	9699	2534	16439	1	0
1	65	F06	7000_10T21	9700	6056	8472	1	0
1	65	F06	7000_10T21	9701	3655	6909	1	0
1	65	F06	7000_10T21	9702	2272	3411	1	0
1	65	F06	7000_10T21	9703	5900	5709	1	0
1	65	F06	7000_10T21	9704	3911	9035	1	0
1	65	F06	7000_10T21	9705	3382	11257	1	0
1	65	F06	7000_10T21	9706	4607	8002	1	0
1	65	F06	7000_10T21	9707	2304	17138	1	0
1	65	F06	7000_10T21	9708	3601	8583	1	0
1	65	F06	7000_10T21	9709	2314	16028	1	0
1	65	F06	7000_10T21	9710	2017	11499	1	0
1	65	F06	7000_10T21	9711	3646	6557	1	0
1	65	F06	7000_10T21	9712	4581	3928	1	0
1	65	F06	7000_10T21	9713	3359	9044	1	0
1	65	F06	7000_10T21	9714	3444	4151	1	0
1	65	F06	7000_10T21	9715	2341	6027	1	0
1	65	F06	7000_10T21	9716	1056	9389	1	0
1	65	F06	7000_10T21	9717	3184	8233	1	0
1	65	F06	7000_10T21	9718	7536	11956	1	0
1	65	F06	7000_10T21	9719	4709	17187	1	0
1	65	F06	7000_10T21	9720	3371	14760	1	0
1	65	F06	7000_10T21	9721	3351	11684	1	0
1	65	F06	7000_10T21	9722	4781	3246	1	0
1	65	F06	7000_10T21	9723	4521	8713	1	0
1	65	F06	7000_10T21	9724	7650	9255	1	0
1	65	F06	7000_10T21	9725	3547	11087	1	0
1	65	F06	7000_10T21	9726	7337	13854	1	0
1	65	F06	7000_10T21	9727	6076	13384	1	0
1	65	F06	7000_10T21	9728	3747	11824	1	0
1	65	F06	7000_10T21	9729	3479	11717	1	0
1	65	F06	7000_10T21	9730	5777	11756	1	0
1	65	F06	7000_10T21	9731	4619	11484	1	0
1	65	F06	7000_10T21	9732	6124	17614	1	0
1	65	F06	7000_10T21	9733	3266	16732	1	0
1	65	F06	7000_10T21	9734	3332	16980	1	0
1	65	F06	7000_10T21	9735	2348	14451	1	0
1	65	F06	7000_10T21	9736	2015	6790	1	0
1	65	F06	7000_10T21	9737	3655	10755	1	0
1	65	F06	7000_10T21	9738	2231	10995	1	0
1	65	F06	7000_10T21	9739	4684	6372	1	0
1	65	F06	7000_10T21	9740	3599	15044	1	0
1	65	F06	7000_10T21	9741	5823	14344	1	0
1	65	F06	7000_10T21	9742	4822	3773	1	0
1	65	F06	7000_10T21	9743	2167	17134	1	0
1	65	F06	7000_10T21	9744	5261	9402	1	0
1	65	F06	7000_10T21	9745	4659	9051	1	0
1	65	F06	7000_10T21	9746	6007	16737	1	0
1	65	F06	7000_10T21	9747	7414	14427	1	0
1	65	F06	7000_10T21	9748	2261	11767	1	0
1	65	F06	7000_10T21	9749	4898	9354	1	0
1	65	F06	7000_10T21	9750	7367	17282	1	0
1	65	F06	7000_10T21	9751	2114	5920	1	0
1	65	F06	7000_10T21	9752	6131	14392	1	0
1	65	F06	7000_10T21	9753	5842	14586	1	0
1	65	F06	7000_10T21	9754	1004	6016	1	0
1	65	F06	7000_10T21	9755	4664	11637	1	0
1	65	F06	7000_10T21	9756	3593	3334	1	0
1	65	F06	7000_10T21	9757	4945	11754	1	0
1	65	F06	7000_10T21	9758	2416	9216	1	0
1	65	F06	7000_10T21	9759	4864	6160	1	0
1	65	F06	7000_10T21	9760	3535	8613	1	0
1	65	F06	7000_10T21	9761	6286	6413	1	0
1	65	F06	7000_10T21	9762	4909	14249	1	0
1	65	F06	7000_10T21	9763	2223	5634	1	0
1	65	F06	7000_10T21	9764	3972	18691	1	0
1	65	F06	7000_10T21	9765	6275	13946	1	0
1	65	F06	7000_10T21	9766	3527	12085	1	0
1	65	F06	7000_10T21	9767	3632	9474	1	0
1	65	F06	7000_10T21	9768	5138	16878	1	0
1	65	F06	7000_10T21	9769	3856	9087	1	0
1	65	F06	7000_10T21	9770	4795	8518	1	0
1	65	F06	7000_10T21	9771	3422	8299	1	0
1	65	F06	7000_10T21	9772	1003	6202	1	0
1	65	F06	7000_10T21	9773	3524	11574	1	0
1	65	F06	7000_10T21	9774	8865	11231	1	0
1	65	F06	7000_10T21	9775	1056	9218	1	0
1	65	F06	7000_10T21	9776	4794	16855	1	0
1	65	F06	7000_10T21	9777	2114	13521	1	0
1	65	F06	7000_10T21	9778	3687	8848	1	0
1	65	F06	7000_10T21	9779	4745	6347	1	0
1	65	F06	7000_10T21	9780	2362	18293	1	0
1	65	F06	7000_10T21	9781	3155	13945	1	0
1	65	F06	7000_10T21	9782	4657	6244	1	0
1	65	F06	7000_10T21	9783	6294	4016	1	0
1	65	F06	7000_10T21	9784	4663	4669	1	0
1	65	F06	7000_10T21	9785	6006	3449	1	0
1	65	F06	7000_10T21	9786	3251	13552	1	0
1	65	F06	7000_10T21	9787	4886	14500	1	0
1	65	F06	7000_10T21	9788	2146	11400	1	0
1	65	F06	7000_10T21	9789	4584	8644	1	0
1	65	F06	7000_10T21	9790	2067	8757	1	0
1	65	F06	7000_10T21	9791	928	11453	1	0
1	65	F06	7000_10T21	9792	3457	11557	1	0
1	65	F06	7000_10T21	9793	6338	14291	1	0
1	65	F06	7000_10T21	9794	3832	13437	1	0
1	65	F06	7000_10T21	9795	6000	13887	1	0
1	65	F06	7000_10T21	9796	4791	10945	1	0
1	65	F06	7000_10T21	9797	1077	5861	1	0
1	65	F06	7000_10T21	9798	4837	14656	1	0
1	65	F06	7000_10T21	9799	3405	11342	1	0
1	65	F06	7000_10T21	9800	4872	8902	1	0
1	65	F06	7000_10T21	9801	4515	11339	1	0
1	65	F06	7000_10T21	9802	2225	6128	1	0
1	65	F06	7000_10T21	9803	4478	11529	1	0
1	65	F06	7000_10T21	9804	7151	11855	1	0
1	65	F06	7000_10T21	9805	4731	6439	1	0
1	65	F06	7000_10T21	9806	2399	6020	1	0
1	65	F06	7000_10T21	9807	5194	11904	1	0
1	65	F06	7000_10T21	9808	4463	11462	1	0
1	65	F06	7000_10T21	9809	2193	9018	1	0
1	65	F06	7000_10T21	9810	2167	14974	1	0
1	65	F06	7000_10T21	9811	2375	9620	1	0
1	65	F06	7000_10T21	9812	1568	9583	1	0
1	65	F06	7000_10T21	9813	3632	8909	1	0
1	65	F06	7000_10T21	9814	3322	6196	1	0
1	65	F06	7000_10T21	9815	4620	14279	1	0
1	65	F06	7000_10T21	9816	5921	11577	1	0
1	65	F06	7000_10T21	9817	3401	16642	1	0
1	65	F06	7000_10T21	9818	2397	9080	1	0
1	65	F06	7000_10T21	9819	3214	11649	1	0
1	65	F06	7000_10T21	9820	5695	11329	1	0
1	65	F06	7000_10T21	9821	9308	12417	1	0
1	65	F06	7000_10T21	9822	4799	9514	1	0
1	65	F06	7000_10T21	9823	4753	11251	1	0
1	65	F06	7000_10T21	9824	2179	5830	1	0
1	65	F06	7000_10T21	9825	4844	11576	1	0
1	65	F06	7000_10T21	9826	2314	14132	1	0
1	65	F06	7000_10T21	9827	3365	13998	1	0
1	65	F06	7000_10T21	9828	4919	9515	1	0
1	65	F06	7000_10T21	9829	2116	8617	1	0
1	65	F06	7000_10T21	9830	3511	11656	1	0
1	65	F06	7000_10T21	9831	2289	16497	1	0
1	65	F06	7000_10T21	9832	4744	11249	1	0
1	65	F06	7000_10T21	9833	4917	6790	1	0
1	65	F06	7000_10T21	9834	6201	6177	1	0
1	65	F06	7000_10T21	9835	2261	13821	1	0
1	65	F06	7000_10T21	9836	2280	11678	1	0
1	65	F06	7000_10T21	9837	3598	19425	1	0
1	65	F06	7000_10T21	9838	2422	6774	1	0
1	65	F06	7000_10T21	9839	890	11386	1	0
1	65	F06	7000_10T21	9840	7311	16051	1	0
1	65	F06	7000_10T21	9841	3322	11793	1	0
1	65	F06	7000_10T21	9842	4933	9442	1	0
1	65	F06	7000_10T21	9843	3640	8967	1	0
1	65	F06	7000_10T21	9844	5002	13358	1	0
1	65	F06	7000_10T21	9845	3810	12011	1	0
1	65	F06	7000_10T21	9846	2202	14768	1	0
1	65	F06	7000_10T21	9847	2372	6970	1	0
1	65	F06	7000_10T21	9848	4761	8791	1	0
1	65	F06	7000_10T21	9849	5117	14262	1	0
1	65	F06	7000_10T21	9850	2367	11121	1	0
1	65	F06	7000_10T21	9851	3490	9485	1	0
1	65	F06	7000_10T21	9852	3569	11194	1	0
1	65	F06	7000_10T21	9853	2298	9854	1	0
1	65	F06	7000_10T21	9854	4944	16984	1	0
1	65	F06	7000_10T21	9855	2238	13769	1	0
1	65	F06	7000_10T21	9856	5858	8780	1	0
1	65	F06	7000_10T21	9857	3512	11215	1	0
1	65	F06	7000_10T21	9858	3809	8818	1	0
1	65	F06	7000_10T21	9859	4798	9913	1	0
1	65	F06	7000_10T21	9860	2259	9233	1	0
1	65	F06	7000_10T21	9861	2360	8578	1	0
1	65	F06	7000_10T21	9862	4548	8817	1	0
1	65	F06	7000_10T21	9863	3444	6917	1	0
1	65	F06	7000_10T21	9864	6365	9620	1	0
1	65	F06	7000_10T21	9865	3581	12076	1	0
1	65	F06	7000_10T21	9866	5505	3364	1	0
1	65	F06	7000_10T21	9867	3250	21429	1	0
1	65	F06	7000_10T21	9868	3735	20428	1	0
1	65	F06	7000_10T21	9869	6078	6450	1	0
1	65	F06	7000_10T21	9870	2332	11643	1	0
1	65	F06	7000_10T21	9871	2178	8700	1	0
1	65	F06	7000_10T21	9872	2205	14466	1	0
1	65	F06	7000_10T21	9873	4722	14537	1	0
1	65	F06	7000_10T21	9874	4463	11273	1	0
1	65	F06	7000_10T21	9875	3601	13902	1	0
1	65	F06	7000_10T21	9876	4374	14025	1	0
1	65	F06	7000_10T21	9877	2313	9026	1	0
1	65	F06	7000_10T21	9878	2209	6018	1	0
1	65	F06	7000_10T21	9879	6077	6087	1	0
1	65	F06	7000_10T21	9880	6194	8400	1	0
1	65	F06	7000_10T21	9881	7119	9000	1	0
1	65	F06	7000_10T21	9882	4846	14147	1	0
1	65	F06	7000_10T21	9883	4974	6171	1	0
1	65	F06	7000_10T21	9884	3454	16815	1	0
1	65	F06	7000_10T21	9885	5898	16467	1	0
1	65	F06	7000_10T21	9886	2348	13994	1	0
1	65	F06	7000_10T21	9887	6265	14665	1	0
1	65	F06	7000_10T21	9888	6286	15539	1	0
1	65	F06	7000_10T21	9889	7223	13959	1	0
1	65	F06	7000_10T21	9890	3518	16990	1	0
1	65	F06	7000_10T21	9891	3822	20306	1	0
1	65	F06	7000_10T21	9892	885	11369	1	0
1	65	F06	7000_10T21	9893	4752	8659	1	0
1	65	F06	7000_10T21	9894	3771	3690	1	0
1	65	F06	7000_10T21	9895	6278	9531	1	0
1	65	F06	7000_10T21	9896	2318	14231	1	0
1	65	F06	7000_10T21	9897	4536	16923	1	0
1	65	F06	7000_10T21	9898	2085	14562	1	0
1	65	F06	7000_10T21	9899	4706	11380	1	0
1	65	F06	7000_10T21	9900	987	5928	1	0
1	65	F06	7000_10T21	9901	4892	8939	1	0
1	65	F06	7000_10T21	9902	6284	11025	1	0
1	65	F06	7000_10T21	9903	6447	9191	1	0
1	65	F06	7000_10T21	9904	2133	13909	1	0
1	65	F06	7000_10T21	9905	6183	14460	1	0
1	65	F06	7000_10T21	9906	3390	9048	1	0
1	65	F06	7000_10T21	9907	2536	14175	1	0
1	65	F06	7000_10T21	9908	2073	11252	1	0
1	65	F06	7000_10T21	9909	3310	8987	1	0
1	65	F06	7000_10T21	9910	6022	6293	1	0
1	65	F06	7000_10T21	9911	2167	8889	1	0
1	65	F06	7000_10T21	9912	3628	6387	1	0
1	65	F06	7000_10T21	9913	3583	10799	1	0
1	65	F06	7000_10T21	9914	5864	6214	1	0
1	65	F06	7000_10T21	9915	5885	6057	1	0
1	65	F06	7000_10T21	9916	2268	16355	1	0
1	65	F06	7000_10T21	9917	4891	14906	1	0
1	65	F06	7000_10T21	9918	3887	6025	1	0
1	65	F06	7000_10T21	9919	3597	9132	1	0
1	65	F06	7000_10T21	9920	5966	3564	1	0
1	65	F06	7000_10T21	9921	2039	11607	1	0
1	65	F06	7000_10T21	9922	4814	9088	1	0
1	65	F06	7000_10T21	9923	949	11495	1	0
1	65	F06	7000_10T21	9924	5095	11876	1	0
1	65	F06	7000_10T21	9925	8389	11583	1	0
1	65	F06	7000_10T21	9926	4839	14231	1	0
1	65	F06	7000_10T21	9927	3436	12125	1	0
1	65	F06	7000_10T21	9928	4636	14448	1	0
1	65	F06	7000_10T21	9929	4856	11224	1	0
1	65	F06	7000_10T21	9930	6125	6604	1	0
1	65	F06	7000_10T21	9931	3711	8840	1	0
1	65	F06	7000_10T21	9932	3306	5511	1	0
1	65	F06	7000_10T21	9933	3279	19981	1	0
1	65	F06	7000_10T21	9934	1008	17000	1	0
1	65	F06	7000_10T21	9935	4921	13938	1	0
1	65	F06	7000_10T21	9936	5814	17028	1	0
1	65	F06	7000_10T21	9937	4884	11596	1	0
1	65	F06	7000_10T21	9938	3779	11902	1	0
1	65	F06	7000_10T21	9939	4926	17350	1	0
1	65	F06	7000_10T21	9940	2370	8537	1	0
1	65	F06	7000_10T21	9941	1086	9344	1	0
1	65	F06	7000_10T21	9942	3700	9367	1	0
1	65	F06	7000_10T21	9943	4738	6756	1	0
1	65	F06	7000_10T21	9944	6344	17287	1	0
1	65	F06	7000_10T21	9945	4869	14359	1	0
1	65	F06	7000_10T21	9946	4828	11680	1	0
1	65	F06	7000_10T21	9947	2343	12174	1	0
1	65	F06	7000_10T21	9948	4859	8595	1	0
1	65	F06	7000_10T21	9949	2326	6414	1	0
1	65	F06	7000_10T21	9950	4739	8638	1	0
1	65	F06	7000_10T21	9951	7392	6673	1	0
1	65	F06	7000_10T21	9952	4770	12164	1	0
1	65	F06	7000_10T21	9953	2130	8697	1	0
1	65	F06	7000_10T21	9954	2151	16468	1	0
1	65	F06	7000_10T21	9955	6119	8653	1	0
1	65	F06	7000_10T21	9956	4716	11705	1	0
1	65	F06	7000_10T21	9957	2088	6148	1	0
1	65	F06	7000_10T21	9958	1990	11973	1	0
1	65	F06	7000_10T21	9959	6343	6174	1	0
1	65	F06	7000_10T21	9960	4867	11084	1	0
1	65	F06	7000_10T21	9961	3549	8709	1	0
1	65	F06	7000_10T21	9962	4752	10990	1	0
1	65	F06	7000_10T21	9963	3547	9133	1	0
1	65	F06	7000_10T21	9964	2259	8622	1	0
1	65	F06	7000_10T21	9965	2223	8943	1	0
1	65	F06	7000_10T21	9966	7565	11526	1	0
1	65	F06	7000_10T21	9967	3338	8584	1	0
1	65	F06	7000_10T21	9968	7243	11488	1	0
1	65	F06	7000_10T21	9969	2151	6161	1	0
1	65	F06	7000_10T21	9970	5350	9098	1	0
1	65	F06	7000_10T21	9971	3497	5869	1	0
1	65	F06	7000_10T21	9972	2170	11174	1	0
1	65	F06	7000_10T21	9973	3471	14098	1	0
1	65	F06	7000_10T21	9974	5952	16659	1	0
1	65	F06	7000_10T21	9975	3528	11955	1	0
1	65	F06	7000_10T21	9976	4721	4033	1	0
1	65	F06	7000_10T21	9977	6321	7502	1	0
1	65	F06	7000_10T21	9978	4770	11969	1	0
1	65	F06	7000_10T21	9979	2186	6137	1	0
1	65	F06	7000_10T21	9980	3404	6083	1	0
1	65	F06	7000_10T21	9981	2936	8583	1	0
1	65	F06	7000_10T21	9982	3676	16822	1	0
1	65	F06	7000_10T21	9983	7196	6000	1	0
1	65	F06	7000_10T21	9984	2343	6219	1	0
1	65	F06	7000_10T21	9985	2362	11614	1	0
1	65	F06	7000_10T21	9986	2205	9587	1	0
1	65	F06	7000_10T21	9987	5811	9131	1	0
1	65	F06	7000_10T21	9988	3583	9097	1	0
1	65	F06	7000_10T21	9989	2306	17414	1	0
1	65	F06	7000_10T21	9990	3710	8765	1	0
1	65	F06	7000_10T21	9991	4013	10035	1	0
1	65	F06	7000_10T21	9992	8502	7518	1	0
1	65	F06	7000_10T21	9993	4710	6536	1	0
1	65	F06	7000_10T21	9994	2405	3650	1	0
1	65	F06	7000_10T21	9995	4480	8989	1	0
1	65	F06	7000_10T21	9996	3748	11948	1	0
1	65	F06	7000_10T21	9997	7674	11760	1	0
1	65	F06	7000_10T21	9998	3687	13532	1	0
1	65	F06	7000_10T21	9999	7648	19281	1	0
1	65	F06	7000_10T21	10000	2207	14550	1	0
1	65	F06	7000_10T21	10001	3415	10947	1	0
1	65	F06	7000_10T21	10002	2382	6567	1	0
1	65	F06	7000_10T21	10003	3461	6424	1	0
1	65	F06	7000_10T21	10004	6250	8852	1	0
1	65	F06	7000_10T21	10005	2397	9898	1	0
1	65	F06	7000_10T21	10006	3563	11615	1	0
1	65	F06	7000_10T21	10007	993	13791	1	0
1	65	F06	7000_10T21	10008	3523	8228	1	0
1	65	F06	7000_10T21	10009	3081	14014	1	0
1	65	F06	7000_10T21	10010	3320	8926	1	0
1	65	F06	7000_10T21	10011	4969	11844	1	0
1	65	F06	7000_10T21	10012	4942	11712	1	0
1	65	F06	7000_10T21	10013	5690	17744	1	0
1	65	F06	7000_10T21	10014	6133	6014	1	0
1	65	F06	7000_10T21	10015	3820	11654	1	0
1	65	F06	7000_10T21	10016	3658	6010	1	0
1	65	F06	7000_10T21	10017	2258	9017	1	0
1	65	F06	7000_10T21	10018	1945	8039	1	0
1	65	F06	7000_10T21	10019	3305	6710	1	0
1	65	F06	7000_10T21	10020	933	14256	1	0
1	65	F06	7000_10T21	10021	875	14829	1	0
1	65	F06	7000_10T21	10022	3685	5809	1	0
1	65	F06	7000_10T21	10023	3970	11284	1	0
1	65	F06	7000_10T21	10024	3465	11387	1	0
1	65	F06	7000_10T21	10025	1980	3113	1	0
1	65	F06	7000_10T21	10026	6148	12243	1	0
1	65	F06	7000_10T21	10027	4638	9360	1	0
1	65	F06	7000_10T21	10028	2348	8568	1	0
1	65	F06	7000_10T21	10029	941	16517	1	0
1	65	F06	7000_10T21	10030	6346	11914	1	0
1	65	F06	7000_10T21	10031	4702	8485	1	0
1	65	F06	7000_10T21	10032	2402	6025	1	0
1	65	F06	7000_10T21	10033	2192	16519	1	0
1	65	F06	7000_10T21	10034	2241	16330	1	0
1	65	F06	7000_10T21	10035	3490	8959	1	0
1	65	F06	7000_10T21	10036	3525	9370	1	0
1	65	F06	7000_10T21	10037	2327	6220	1	0
1	65	F06	7000_10T21	10038	2284	9263	1	0
1	65	F06	7000_10T21	10039	2397	6401	1	0
1	65	F06	7000_10T21	10040	1044	10981	1	0
1	65	F06	7000_10T21	10041	4605	10726	1	0
1	65	F06	7000_10T21	10042	987	8349	1	0
1	65	F06	7000_10T21	10043	2842	16716	1	0
1	65	F06	7000_10T21	10044	2377	8818	1	0
1	65	F06	7000_10T21	10045	6047	8910	1	0
1	65	F06	7000_10T21	10046	5068	9499	1	0
1	65	F06	7000_10T21	10047	3379	17672	1	0
1	65	F06	7000_10T21	10048	4640	6122	1	0
1	65	F06	7000_10T21	10049	2088	14651	1	0
1	65	F06	7000_10T21	10050	2090	7445	1	0
1	65	F06	7000_10T21	10051	3675	6601	1	0
1	65	F06	7000_10T21	10052	3511	6275	1	0
1	65	F06	7000_10T21	10053	4631	3713	1	0
1	65	F06	7000_10T21	10054	5109	11686	1	0
1	65	F06	7000_10T21	10055	2242	6330	1	0
1	65	F06	7000_10T21	10056	2469	8592	1	0
1	65	F06	7000_10T21	10057	4741	12741	1	0
1	65	F06	7000_10T21	10058	7248	6120	1	0
1	65	F06	7000_10T21	10059	2294	8659	1	0
1	65	F06	7000_10T21	10060	2100	10808	1	0
1	65	F06	7000_10T21	10061	975	11806	1	0
1	65	F06	7000_10T21	10062	3531	13736	1	0
1	65	F06	7000_10T21	10063	3609	11841	1	0
1	65	F06	7000_10T21	10064	3751	10922	1	0
1	65	F06	7000_10T21	10065	6192	8740	1	0
1	65	F06	7000_10T21	10066	2238	8950	1	0
1	65	F06	7000_10T21	10067	6081	14268	1	0
1	65	F06	7000_10T21	10068	4711	6894	1	0
1	65	F06	7000_10T21	10069	1013	8455	1	0
1	65	F06	7000_10T21	10070	6221	8991	1	0
1	65	F06	7000_10T21	10071	3423	6205	1	0
1	65	F06	7000_10T21	10072	3718	9158	1	0
1	65	F06	7000_10T21	10073	3452	3765	1	0
1	65	F06	7000_10T21	10074	2041	8647	1	0
1	65	F06	7000_10T21	10075	3315	8811	1	0
1	65	F06	7000_10T21	10076	2256	15696	1	0
1	65	F06	7000_10T21	10077	4852	11750	1	0
1	65	F06	7000_10T21	10078	4630	10766	1	0
1	65	F06	7000_10T21	10079	2219	6351	1	0
1	65	F06	7000_10T21	10080	5059	8832	1	0
1	65	F06	7000_10T21	10081	6038	5836	1	0
1	65	F06	7000_10T21	10082	4551	16537	1	0
1	65	F06	7000_10T21	10083	2202	11553	1	0
1	65	F06	7000_10T21	10084	2238	6244	1	0
1	65	F06	7000_10T21	10085	3320	11357	1	0
1	65	F06	7000_10T21	10086	3523	8100	1	0
1	65	F06	7000_10T21	10087	2234	11297	1	0
1	65	F06	7000_10T21	10088	4817	19703	1	0
1	65	F06	7000_10T21	10089	6122	8454	1	0
1	65	F06	7000_10T21	10090	4508	6013	1	0
1	65	F06	7000_10T21	10091	6224	11269	1	0
1	65	F06	7000_10T21	10092	4738	7828	1	0
1	65	F06	7000_10T21	10093	6593	12889	1	0
1	65	F06	7000_10T21	10094	4660	6282	1	0
1	65	F06	7000_10T21	10095	6228	6104	1	0
1	65	F06	7000_10T21	10096	4777	3837	1	0
1	65	F06	7000_10T21	10097	991	15320	1	0
1	65	F06	7000_10T21	10098	6072	6144	1	0
1	65	F06	7000_10T21	10099	888	13992	1	0
1	65	F06	7000_10T21	10100	3555	3545	1	0
1	65	F06	7000_10T21	10101	2397	12210	1	0
1	65	F06	7000_10T21	10102	3571	11771	1	0
1	65	F06	7000_10T21	10103	3761	8935	1	0
1	65	F06	7000_10T21	10104	4802	13371	1	0
1	65	F06	7000_10T21	10105	3673	6186	1	0
1	65	F06	7000_10T21	10106	3427	14599	1	0
1	65	F06	7000_10T21	10107	4887	11072	1	0
1	65	F06	7000_10T21	10108	7237	13349	1	0
1	65	F06	7000_10T21	10109	6141	8945	1	0
1	65	F06	7000_10T21	10110	4776	6264	1	0
1	65	F06	7000_10T21	10111	2073	8417	1	0
1	65	F06	7000_10T21	10112	2169	5926	1	0
1	65	F06	7000_10T21	10113	1342	6407	1	0
1	65	F06	7000_10T21	10114	3728	14933	1	0
1	65	F06	7000_10T21	10115	3691	9067	1	0
1	65	F06	7000_10T21	10116	3635	16719	1	0
1	65	F06	7000_10T21	10117	2913	14710	1	0
1	65	F06	7000_10T21	10118	7271	11729	1	0
1	65	F06	7000_10T21	10119	4754	8586	1	0
1	65	F06	7000_10T21	10120	3645	3560	1	0
1	65	F06	7000_10T21	10121	3827	12097	1	0
1	65	F06	7000_10T21	10122	5141	11862	1	0
1	65	F06	7000_10T21	10123	5828	8808	1	0
1	65	F06	7000_10T21	10124	3443	8460	1	0
1	65	F06	7000_10T21	10125	953	9305	1	0
1	65	F06	7000_10T21	10126	4643	11817	1	0
1	65	F06	7000_10T21	10127	3519	8945	1	0
1	65	F06	7000_10T21	10128	2405	6051	1	0
1	65	F06	7000_10T21	10129	5176	14161	1	0
1	65	F06	7000_10T21	10130	4745	3791	1	0
1	65	F06	7000_10T21	10131	7139	3518	1	0
1	65	F06	7000_10T21	10132	930	8838	1	0
1	65	F06	7000_10T21	10133	5642	11933	1	0
1	65	F06	7000_10T21	10134	1032	12200	1	0
1	65	F06	7000_10T21	10135	2223	5595	1	0
1	65	F06	7000_10T21	10136	955	11111	1	0
1	65	F06	7000_10T21	10137	3567	3242	1	0
1	65	F06	7000_10T21	10138	3541	9027	1	0
1	65	F06	7000_10T21	10139	3300	10854	1	0
1	65	F06	7000_10T21	10140	4837	5494	1	0
1	65	F06	7000_10T21	10141	6271	17156	1	0
1	65	F06	7000_10T21	10142	4828	13974	1	0
1	65	F06	7000_10T21	10143	3865	12446	1	0
1	65	F06	7000_10T21	10144	3828	9718	1	0
1	65	F06	7000_10T21	10145	5727	16047	1	0
1	65	F06	7000_10T21	10146	4670	13630	1	0
1	65	F06	7000_10T21	10147	4655	11367	1	0
1	65	F06	7000_10T21	10148	7347	9267	1	0
1	65	F06	7000_10T21	10149	2179	11757	1	0
1	65	F06	7000_10T21	10150	3527	8682	1	0
1	65	F06	7000_10T21	10151	6664	16362	1	0
1	65	F06	7000_10T21	10152	3273	8986	1	0
1	65	F06	7000_10T21	10153	2213	6622	1	0
1	65	F06	7000_10T21	10154	3328	8583	1	0
1	65	F06	7000_10T21	10155	2014	9414	1	0
1	65	F06	7000_10T21	10156	5955	12090	1	0
1	65	F06	7000_10T21	10157	3317	11033	1	0
1	65	F06	7000_10T21	10158	6168	11958	1	0
1	65	F06	7000_10T21	10159	1026	14656	1	0
1	65	F06	7000_10T21	10160	5017	6664	1	0
1	65	F06	7000_10T21	10161	3414	8783	1	0
1	65	F06	7000_10T21	10162	3547	16443	1	0
1	65	F06	7000_10T21	10163	2218	8629	1	0
1	65	F06	7000_10T21	10164	4781	8978	1	0
1	65	F06	7000_10T21	10165	1099	22171	1	0
1	65	F06	7000_10T21	10166	2244	8856	1	0
1	65	F06	7000_10T21	10167	3306	11402	1	0
1	65	F06	7000_10T21	10168	3820	8547	1	0
1	65	F06	7000_10T21	10169	2095	11430	1	0
1	65	F06	7000_10T21	10170	3525	11464	1	0
1	65	F06	7000_10T21	10171	2230	16378	1	0
1	65	F06	7000_10T21	10172	3686	18293	1	0
1	65	F06	7000_10T21	10173	6168	9605	1	0
1	65	F06	7000_10T21	10174	6510	13837	1	0
1	65	F06	7000_10T21	10175	3581	12458	1	0
1	65	F06	7000_10T21	10176	1158	3793	1	0
1	65	F06	7000_10T21	10177	7392	17189	1	0
1	65	F06	7000_10T21	10178	6007	8674	1	0
1	65	F06	7000_10T21	10179	2454	10519	1	0
1	65	F06	7000_10T21	10180	4087	11523	1	0
1	65	F06	7000_10T21	10181	1071	8604	1	0
1	65	F06	7000_10T21	10182	4835	9702	1	0
1	65	F06	7000_10T21	10183	5202	11553	1	0
1	65	F06	7000_10T21	10184	2244	5844	1	0
1	65	F06	7000_10T21	10185	3376	8402	1	0
1	65	F06	7000_10T21	10186	3481	9047	1	0
1	65	F06	7000_10T21	10187	3552	8244	1	0
1	65	F06	7000_10T21	10188	4519	16685	1	0
1	65	F06	7000_10T21	10189	3726	8889	1	0
1	65	F06	7000_10T21	10190	4848	15160	1	0
1	65	F06	7000_10T21	10191	5249	14835	1	0
1	65	F06	7000_10T21	10192	2244	11456	1	0
1	65	F06	7000_10T21	10193	4717	14953	1	0
1	65	F06	7000_10T21	10194	3514	6444	1	0
1	65	F06	7000_10T21	10195	6361	14505	1	0
1	65	F06	7000_10T21	10196	1044	8961	1	0
1	65	F06	7000_10T21	10197	2235	8473	1	0
1	65	F06	7000_10T21	10198	5791	16399	1	0
1	65	F06	7000_10T21	10199	6013	6486	1	0
1	65	F06	7000_10T21	10200	3582	10600	1	0
1	65	F06	7000_10T21	10201	4850	6115	1	0
1	65	F06	7000_10T21	10202	4381	11510	0	0
1	65	F06	7000_10T21	10203	5166	11621	1	0
1	65	F06	7000_10T21	10204	2250	9104	1	0
1	65	F06	7000_10T21	10205	3500	11178	1	0
1	65	F06	7000_10T21	10206	4946	9319	1	0
1	65	F06	7000_10T21	10207	1128	14051	1	0
1	65	F06	7000_10T21	10208	4565	6103	1	0
1	65	F06	7000_10T21	10209	3602	14871	1	0
1	65	F06	7000_10T21	10210	3704	12757	1	0
1	65	F06	7000_10T21	10211	4588	7220	1	0
1	65	F06	7000_10T21	10212	4511	6219	1	0
1	65	F06	7000_10T21	10213	1077	6209	1	0
1	65	F06	7000_10T21	10214	4597	16289	1	0
1	65	F06	7000_10T21	10215	4626	11266	1	0
1	65	F06	7000_10T21	10216	4691	8968	1	0
1	65	F06	7000_10T21	10217	3397	14248	1	0
1	65	F06	7000_10T21	10218	4820	14521	1	0
1	65	F06	7000_10T21	10219	4630	10647	1	0
1	65	F06	7000_10T21	10220	4495	11199	1	0
1	65	F06	7000_10T21	10221	2244	2746	1	0
1	65	F06	7000_10T21	10222	3248	11665	1	0
1	65	F06	7000_10T21	10223	4632	11655	1	0
1	65	F06	7000_10T21	10224	4617	11112	1	0
1	65	F06	7000_10T21	10225	4586	11805	1	0
1	65	F06	7000_10T21	10226	3381	3643	1	0
1	65	F06	7000_10T21	10227	6127	9536	1	0
1	65	F06	7000_10T21	10228	4869	9553	1	0
1	65	F06	7000_10T21	10229	2343	11549	1	0
1	65	F06	7000_10T21	10230	2056	11867	1	0
1	65	F06	7000_10T21	10231	3350	8636	1	0
1	65	F06	7000_10T21	10232	7060	12911	1	0
1	65	F06	7000_10T21	10233	3611	9337	1	0
1	65	F06	7000_10T21	10234	2299	14151	1	0
1	65	F06	7000_10T21	10235	3662	12588	1	0
1	65	F06	7000_10T21	10236	2506	9334	1	0
1	65	F06	7000_10T21	10237	1070	8321	1	0
1	65	F06	7000_10T21	10238	7550	17784	1	0
1	65	F06	7000_10T21	10239	2558	14970	1	0
1	65	F06	7000_10T21	10240	4863	10706	1	0
1	65	F06	7000_10T21	10241	3644	9089	1	0
1	65	F06	7000_10T21	10242	7400	11526	1	0
1	65	F06	7000_10T21	10243	2198	6175	1	0
1	65	F06	7000_10T21	10244	1061	11779	1	0
1	65	F06	7000_10T21	10245	3358	6003	1	0
1	65	F06	7000_10T21	10246	2273	9393	1	0
1	65	F06	7000_10T21	10247	4900	6056	1	0
1	65	F06	7000_10T21	10248	3514	5997	1	0
1	65	F06	7000_10T21	10249	3391	6096	1	0
1	65	F06	7000_10T21	10250	3308	9096	1	0
1	65	F06	7000_10T21	10251	2112	8962	1	0
1	65	F06	7000_10T21	10252	7473	11926	1	0
1	65	F06	7000_10T21	10253	1039	9194	1	0
1	65	F06	7000_10T21	10254	6335	5613	1	0
1	65	F06	7000_10T21	10255	6998	8859	1	0
1	65	F06	7000_10T21	10256	5899	3805	1	0
1	65	F06	7000_10T21	10257	7300	5164	1	0
1	65	F06	7000_10T21	10258	3520	14107	1	0
1	65	F06	7000_10T21	10259	6293	6478	1	0
1	65	F06	7000_10T21	10260	1940	11319	1	0
1	65	F06	7000_10T21	10261	2255	14032	1	0
1	65	F06	7000_10T21	10262	4953	9451	1	0
1	65	F06	7000_10T21	10263	2293	8849	1	0
1	65	F06	7000_10T21	10264	4579	8297	1	0
1	65	F06	7000_10T21	10265	6065	8848	1	0
1	65	F06	7000_10T21	10266	2257	11825	1	0
1	65	F06	7000_10T21	10267	6036	8881	1	0
1	65	F06	7000_10T21	10268	2246	19053	1	0
1	65	F06	7000_10T21	10269	3674	17342	1	0
1	65	F06	7000_10T21	10270	4709	12998	1	0
1	65	F06	7000_10T21	10271	3592	14434	1	0
1	65	F06	7000_10T21	10272	4745	9182	1	0
1	65	F06	7000_10T21	10273	3672	14739	1	0
1	65	F06	7000_10T21	10274	4821	19803	1	0
1	65	F06	7000_10T21	10275	1973	15236	1	0
1	65	F06	7000_10T21	10276	4991	6457	1	0
1	65	F06	7000_10T21	10277	989	7945	1	0
1	65	F06	7000_10T21	10278	4834	11599	1	0
1	65	F06	7000_10T21	10279	964	16746	1	0
1	65	F06	7000_10T21	10280	4950	6371	1	0
1	65	F06	7000_10T21	10281	6221	6300	1	0
1	65	F06	7000_10T21	10282	4927	8996	1	0
1	65	F06	7000_10T21	10283	7220	11730	1	0
1	65	F06	7000_10T21	10284	3451	8842	1	0
1	65	F06	7000_10T21	10285	4249	12271	1	0
1	65	F06	7000_10T21	10286	4897	14559	1	0
1	65	F06	7000_10T21	10287	4854	6294	1	0
1	65	F06	7000_10T21	10288	3670	5825	1	0
1	65	F06	7000_10T21	10289	4759	14277	1	0
1	65	F06	7000_10T21	10290	4701	4108	1	0
1	65	F06	7000_10T21	10291	3338	9171	1	0
1	65	F06	7000_10T21	10292	2330	16974	1	0
1	65	F06	7000_10T21	10293	3487	12438	1	0
1	65	F06	7000_10T21	10294	2351	14015	1	0
1	65	F06	7000_10T21	10295	3687	14226	1	0
1	65	F06	7000_10T21	10296	3470	14443	1	0
1	65	F06	7000_10T21	10297	4970	5962	1	0
1	65	F06	7000_10T21	10298	7419	12338	1	0
1	65	F06	7000_10T21	10299	2330	9249	1	0
1	65	F06	7000_10T21	10300	4943	14313	1	0
1	65	F06	7000_10T21	10301	7412	14407	1	0
1	65	F06	7000_10T21	10302	7629	15375	1	0
1	65	F06	7000_10T21	10303	4833	14274	1	0
1	65	F06	7000_10T21	10304	2000	8650	1	0
1	65	F06	7000_10T21	10305	3739	12535	1	0
1	65	F06	7000_10T21	10306	2177	6209	1	0
1	65	F06	7000_10T21	10307	2392	14909	1	0
1	65	F06	7000_10T21	10308	5672	6012	1	0
1	65	F06	7000_10T21	10309	3431	11432	1	0
1	65	F06	7000_10T21	10310	995	11813	1	0
1	65	F06	7000_10T21	10311	4530	6532	1	0
1	65	F06	7000_10T21	10312	5970	8643	1	0
1	65	F06	7000_10T21	10313	6167	9484	1	0
1	65	F06	7000_10T21	10314	6067	6351	1	0
1	65	F06	7000_10T21	10315	4492	13342	1	0
1	65	F06	7000_10T21	10316	4773	17156	1	0
1	65	F06	7000_10T21	10317	3558	11326	1	0
1	65	F06	7000_10T21	10318	1057	19639	1	0
1	65	F06	7000_10T21	10319	7319	11397	1	0
1	65	F06	7000_10T21	10320	2333	14259	1	0
1	65	F06	7000_10T21	10321	4791	6423	1	0
1	65	F06	7000_10T21	10322	4974	12602	1	0
1	65	F06	7000_10T21	10323	6287	12483	1	0
1	65	F06	7000_10T21	10324	4808	11260	1	0
1	65	F06	7000_10T21	10325	2374	6437	1	0
1	65	F06	7000_10T21	10326	3465	9175	1	0
1	65	F06	7000_10T21	10327	2317	6523	1	0
1	65	F06	7000_10T21	10328	3386	8870	1	0
1	65	F06	7000_10T21	10329	2191	11640	1	0
1	65	F06	7000_10T21	10330	2144	5243	1	0
1	65	F06	7000_10T21	10331	918	8489	1	0
1	65	F06	7000_10T21	10332	6519	18489	1	0
1	65	F06	7000_10T21	10333	1049	3283	1	0
1	65	F06	7000_10T21	10334	6067	11484	1	0
1	65	F06	7000_10T21	10335	6063	8829	1	0
1	65	F06	7000_10T21	10336	2199	12168	1	0
1	65	F06	7000_10T21	10337	3378	3208	1	0
1	65	F06	7000_10T21	10338	4647	11642	1	0
1	65	F06	7000_10T21	10339	3349	6279	1	0
1	65	F06	7000_10T21	10340	4846	8510	1	0
1	65	F06	7000_10T21	10341	4516	6010	1	0
1	65	F06	7000_10T21	10342	5629	16176	1	0
1	65	F06	7000_10T21	10343	3280	11033	1	0
1	65	F06	7000_10T21	10344	3647	11591	1	0
1	65	F06	7000_10T21	10345	3675	6147	1	0
1	65	F06	7000_10T21	10346	3627	10719	1	0
1	65	F06	7000_10T21	10347	3517	11606	1	0
1	65	F06	7000_10T21	10348	5999	8827	1	0
1	65	F06	7000_10T21	10349	3579	11086	1	0
1	65	F06	7000_10T21	10350	4715	3487	1	0
1	65	F06	7000_10T21	10351	2269	6817	1	0
1	65	F06	7000_10T21	10352	3551	5004	1	0
1	65	F06	7000_10T21	10353	4824	19464	1	0
1	65	F06	7000_10T21	10354	3561	17451	1	0
1	65	F06	7000_10T21	10355	4990	8725	1	0
1	65	F06	7000_10T21	10356	1018	11098	1	0
1	65	F06	7000_10T21	10357	8570	11782	1	0
1	65	F06	7000_10T21	10358	3576	11302	1	0
1	65	F06	7000_10T21	10359	3455	9092	1	0
1	65	F06	7000_10T21	10360	4611	11336	1	0
1	65	F06	7000_10T21	10361	6677	8903	1	0
1	65	F06	7000_10T21	10362	4806	11480	1	0
1	65	F06	7000_10T21	10363	6311	11445	1	0
1	65	F06	7000_10T21	10364	3800	9172	1	0
1	65	F06	7000_10T21	10365	3346	3714	1	0
1	65	F06	7000_10T21	10366	3603	6187	1	0
1	65	F06	7000_10T21	10367	6334	18176	1	0
1	65	F06	7000_10T21	10368	4571	12325	1	0
1	65	F06	7000_10T21	10369	3695	11623	1	0
1	65	F06	7000_10T21	10370	4860	8908	1	0
1	65	F06	7000_10T21	10371	3620	9708	1	0
1	65	F06	7000_10T21	10372	7568	12129	1	0
1	65	F06	7000_10T21	10373	5260	17661	1	0
1	65	F06	7000_10T21	10374	6004	15161	1	0
1	65	F06	7000_10T21	10375	5864	11501	1	0
1	65	F06	7000_10T21	10376	3411	17481	1	0
1	65	F06	7000_10T21	10377	2274	11654	1	0
1	65	F06	7000_10T21	10378	2235	5976	1	0
1	65	F06	7000_10T21	10379	6121	6533	1	0
1	65	F06	7000_10T21	10380	3814	13186	1	0
1	65	F06	7000_10T21	10381	3608	6095	1	0
1	65	F06	7000_10T21	10382	3543	11772	1	0
1	65	F06	7000_10T21	10383	2203	11515	1	0
1	65	F06	7000_10T21	10384	3439	14005	1	0
1	65	F06	7000_10T21	10385	2267	11903	1	0
1	65	F06	7000_10T21	10386	2307	15032	1	0
1	65	F06	7000_10T21	10387	929	10993	1	0
1	65	F06	7000_10T21	10388	8430	6553	1	0
1	65	F06	7000_10T21	10389	2279	21639	1	0
1	65	F06	7000_10T21	10390	3536	8414	1	0
1	65	F06	7000_10T21	10391	4580	14561	1	0
1	65	F06	7000_10T21	10392	2358	16484	1	0
1	65	F06	7000_10T21	10393	4708	12326	1	0
1	65	F06	7000_10T21	10394	5535	11869	1	0
1	65	F06	7000_10T21	10395	2123	11539	1	0
1	65	F06	7000_10T21	10396	2078	13604	1	0
1	65	F06	7000_10T21	10397	2355	15804	1	0
1	65	F06	7000_10T21	10398	1018	11806	1	0
1	65	F06	7000_10T21	10399	3792	6871	1	0
1	65	F06	7000_10T21	10400	1067	6004	1	0
1	65	F06	7000_10T21	10401	3584	12476	1	0
1	65	F06	7000_10T21	10402	4932	8752	1	0
1	65	F06	7000_10T21	10403	6106	11456	1	0
1	65	F06	7000_10T21	10404	4781	14810	1	0
1	65	F06	7000_10T21	10405	4447	13464	1	0
1	65	F06	7000_10T21	10406	7109	14417	1	0
1	65	F06	7000_10T21	10407	4828	11238	1	0
1	65	F06	7000_10T21	10408	5916	9571	1	0
1	65	F06	7000_10T21	10409	6278	9385	1	0
1	65	F06	7000_10T21	10410	4715	6662	1	0
1	65	F06	7000_10T21	10411	4929	13725	1	0
1	65	F06	7000_10T21	10412	4629	6081	1	0
1	65	F06	7000_10T21	10413	4523	8417	1	0
1	65	F06	7000_10T21	10414	3623	6359	1	0
1	65	F06	7000_10T21	10415	2135	14056	1	0
1	65	F06	7000_10T21	10416	3391	14065	1	0
1	65	F06	7000_10T21	10417	4795	11655	1	0
1	65	F06	7000_10T21	10418	2169	13611	1	0
1	65	F06	7000_10T21	10419	3191	5459	1	0
1	65	F06	7000_10T21	10420	3466	11340	1	0
1	65	F06	7000_10T21	10421	3716	3314	1	0
1	65	F06	7000_10T21	10422	3274	17464	1	0
1	65	F06	7000_10T21	10423	2034	9010	1	0
1	65	F06	7000_10T21	10424	5763	5931	1	0
1	65	F06	7000_10T21	10425	4940	8989	1	0
1	65	F06	7000_10T21	10426	4610	10982	1	0
1	65	F06	7000_10T21	10427	4482	8656	1	0
1	65	F06	7000_10T21	10428	3721	10017	1	0
1	65	F06	7000_10T21	10429	2300	8248	1	0
1	65	F06	7000_10T21	10430	4749	11743	1	0
1	65	F06	7000_10T21	10431	2317	11657	1	0
1	65	F06	7000_10T21	10432	3598	8694	1	0
1	65	F06	7000_10T21	10433	1015	3715	1	0
1	65	F06	7000_10T21	10434	4626	12347	1	0
1	65	F06	7000_10T21	10435	2315	8660	1	0
1	65	F06	7000_10T21	10436	4924	3212	1	0
1	65	F06	7000_10T21	10437	2263	5669	1	0
1	65	F06	7000_10T21	10438	5063	11553	1	0
1	65	F06	7000_10T21	10439	5099	9103	1	0
1	65	F06	7000_10T21	10440	2228	3101	1	0
1	65	F06	7000_10T21	10441	3196	6005	1	0
1	65	F06	7000_10T21	10442	2185	10934	1	0
1	65	F06	7000_10T21	10443	6079	8967	1	0
1	65	F06	7000_10T21	10444	1013	3586	1	0
1	65	F06	7000_10T21	10445	3240	6269	1	0
1	65	F06	7000_10T21	10446	3471	14110	1	0
1	65	F06	7000_10T21	10447	3553	6051	1	0
1	65	F06	7000_10T21	10448	1951	17675	1	0
1	65	F06	7000_10T21	10449	4727	6362	1	0
1	65	F06	7000_10T21	10450	5923	12048	1	0
1	65	F06	7000_10T21	10451	5937	11581	1	0
1	65	F06	7000_10T21	10452	6032	14469	1	0
1	65	F06	7000_10T21	10453	2089	11358	1	0
1	65	F06	7000_10T21	10454	2400	8883	1	0
1	65	F06	7000_10T21	10455	4910	11393	1	0
1	65	F06	7000_10T21	10456	2198	6370	1	0
1	65	F06	7000_10T21	10457	3580	14577	1	0
1	65	F06	7000_10T21	10458	4540	14144	1	0
1	65	F06	7000_10T21	10459	6915	9040	1	0
1	65	F06	7000_10T21	10460	4594	11480	1	0
1	65	F06	7000_10T21	10461	831	14700	1	0
1	65	F06	7000_10T21	10462	6115	8666	1	0
1	65	F06	7000_10T21	10463	4899	6204	1	0
1	65	F06	7000_10T21	10464	3400	9215	1	0
1	65	F06	7000_10T21	10465	3508	3718	1	0
1	65	F06	7000_10T21	10466	3379	13967	1	0
1	65	F06	7000_10T21	10467	2199	9220	1	0
1	65	F06	7000_10T21	10468	4821	11788	1	0
1	65	F06	7000_10T21	10469	4609	11880	1	0
1	65	F06	7000_10T21	10470	4943	6337	1	0
1	65	F06	7000_10T21	10471	3341	3496	1	0
1	65	F06	7000_10T21	10472	5912	14887	1	0
1	65	F06	7000_10T21	10473	2191	8705	1	0
1	65	F06	7000_10T21	10474	3777	8248	1	0
1	65	F06	7000_10T21	10475	1027	5938	1	0
1	65	F06	7000_10T21	10476	5093	7363	1	0
1	65	F06	7000_10T21	10477	2207	8980	1	0
1	65	F06	7000_10T21	10478	3246	14208	1	0
1	65	F06	7000_10T21	10479	3801	18023	1	0
1	65	F06	7000_10T21	10480	6093	19429	1	0
1	65	F06	7000_10T21	10481	2964	6282	1	0
1	65	F06	7000_10T21	10482	2099	11302	1	0
1	65	F06	7000_10T21	10483	3614	11243	1	0
1	65	F06	7000_10T21	10484	2246	14369	1	0
1	65	F06	7000_10T21	10485	4518	9121	1	0
1	65	F06	7000_10T21	10486	4586	5838	1	0
1	65	F06	7000_10T21	10487	4895	17022	1	0
1	65	F06	7000_10T21	10488	3607	9424	1	0
1	65	F06	7000_10T21	10489	2256	14358	1	0
1	65	F06	7000_10T21	10490	7146	11570	1	0
1	65	F06	7000_10T21	10491	3202	6086	1	0
1	65	F06	7000_10T21	10492	6526	9891	1	0
1	65	F06	7000_10T21	10493	2406	8811	1	0
1	65	F06	7000_10T21	10494	7320	14423	1	0
1	65	F06	7000_10T21	10495	3640	14738	1	0
1	65	F06	7000_10T21	10496	4890	8550	1	0
1	65	F06	7000_10T21	10497	2296	11348	1	0
1	65	F06	7000_10T21	10498	4978	11515	1	0
1	65	F06	7000_10T21	10499	3392	6160	1	0
1	65	F06	7000_10T21	10500	5003	7549	1	0
1	65	F06	7000_10T21	10501	3357	11570	1	0
1	65	F06	7000_10T21	10502	4974	6151	1	0
1	65	F06	7000_10T21	10503	2181	12224	1	0
1	65	F06	7000_10T21	10504	6130	14320	1	0
1	65	F06	7000_10T21	10505	4454	11290	1	0
1	65	F06	7000_10T21	10506	7417	8440	1	0
1	65	F06	7000_10T21	10507	3584	6281	1	0
1	65	F06	7000_10T21	10508	3805	9450	1	0
1	65	F06	7000_10T21	10509	7218	6233	1	0
1	65	F06	7000_10T21	10510	7275	6191	1	0
1	65	F06	7000_10T21	10511	1273	5626	1	0
1	65	F06	7000_10T21	10512	923	11538	1	0
1	65	F06	7000_10T21	10513	5896	8949	1	0
1	65	F06	7000_10T21	10514	3663	11426	1	0
1	65	F06	7000_10T21	10515	2305	17151	1	0
1	65	F06	7000_10T21	10516	1070	6158	1	0
1	65	F06	7000_10T21	10517	4575	8329	1	0
1	65	F06	7000_10T21	10518	1110	7744	1	0
1	65	F06	7000_10T21	10519	2264	9062	1	0
1	65	F06	7000_10T21	10520	2410	8987	1	0
1	65	F06	7000_10T21	10521	3578	6796	1	0
1	65	F06	7000_10T21	10522	4761	11904	1	0
1	65	F06	7000_10T21	10523	2336	4429	1	0
1	65	F06	7000_10T21	10524	5846	11048	1	0
1	65	F06	7000_10T21	10525	4785	8985	1	0
1	65	F06	7000_10T21	10526	3614	11115	1	0
1	65	F06	7000_10T21	10527	969	6306	1	0
1	65	F06	7000_10T21	10528	3564	6738	1	0
1	65	F06	7000_10T21	10529	3454	11954	1	0
1	65	F06	7000_10T21	10530	3397	9226	1	0
1	65	F06	7000_10T21	10531	4447	13999	1	0
1	65	F06	7000_10T21	10532	2290	14286	1	0
1	65	F06	7000_10T21	10533	3695	6247	1	0
1	65	F06	7000_10T21	10534	6039	9726	1	0
1	65	F06	7000_10T21	10535	7318	12001	1	0
1	65	F06	7000_10T21	10536	4844	9536	1	0
1	65	F06	7000_10T21	10537	3404	19396	1	0
1	65	F06	7000_10T21	10538	6647	4244	1	0
1	65	F06	7000_10T21	10539	2133	5948	1	0
1	65	F06	7000_10T21	10540	6195	6028	1	0
1	65	F06	7000_10T21	10541	2348	5995	1	0
1	65	F06	7000_10T21	10542	3358	14298	1	0
1	65	F06	7000_10T21	10543	2338	17169	1	0
1	65	F06	7000_10T21	10544	3602	6418	1	0
1	65	F06	7000_10T21	10545	2237	15341	1	0
1	65	F06	7000_10T21	10546	2054	9754	1	0
1	65	F06	7000_10T21	10547	844	17006	1	0
1	65	F06	7000_10T21	10548	3270	11583	1	0
1	65	F06	7000_10T21	10549	3529	6542	1	0
1	65	F06	7000_10T21	10550	7313	11979	1	0
1	65	F06	7000_10T21	10551	4865	11305	1	0
1	65	F06	7000_10T21	10552	4760	11637	1	0
1	65	F06	7000_10T21	10553	2089	9501	1	0
1	65	F06	7000_10T21	10554	6118	11762	1	0
1	65	F06	7000_10T21	10555	6395	17007	1	0
1	65	F06	7000_10T21	10556	4489	11352	1	0
1	65	F06	7000_10T21	10557	4780	11372	1	0
1	65	F06	7000_10T21	10558	4851	14352	1	0
1	65	F06	7000_10T21	10559	4841	3882	1	0
1	65	F06	7000_10T21	10560	2399	9353	1	0
1	65	F06	7000_10T21	10561	5954	13393	1	0
1	65	F06	7000_10T21	10562	4775	11830	1	0
1	65	F06	7000_10T21	10563	3259	8952	1	0
1	65	F06	7000_10T21	10564	2323	6320	1	0
1	65	F06	7000_10T21	10565	2399	3641	1	0
1	65	F06	7000_10T21	10566	1027	16569	1	0
1	65	F06	7000_10T21	10567	3811	8646	1	0
1	65	F06	7000_10T21	10568	6202	11259	1	0
1	65	F06	7000_10T21	10569	3721	8453	1	0
1	65	F06	7000_10T21	10570	3461	10874	1	0
1	65	F06	7000_10T21	10571	2196	3341	1	0
1	65	F06	7000_10T21	10572	2086	14246	1	0
1	65	F06	7000_10T21	10573	2324	8863	1	0
1	65	F06	7000_10T21	10574	2363	6443	1	0
1	65	F06	7000_10T21	10575	4954	7923	1	0
1	65	F06	7000_10T21	10576	3670	8942	1	0
1	65	F06	7000_10T21	10577	5710	8933	1	0
1	65	F06	7000_10T21	10578	4575	10923	1	0
1	65	F06	7000_10T21	10579	3634	6278	1	0
1	65	F06	7000_10T21	10580	3458	8484	1	0
1	65	F06	7000_10T21	10581	2232	11239	1	0
1	65	F06	7000_10T21	10582	4601	9118	1	0
1	65	F06	7000_10T21	10583	3460	11620	1	0
1	65	F06	7000_10T21	10584	7765	11983	1	0
1	65	F06	7000_10T21	10585	4797	8828	1	0
1	65	F06	7000_10T21	10586	3797	8936	1	0
1	65	F06	7000_10T21	10587	5008	11464	1	0
1	65	F06	7000_10T21	10588	1130	8801	1	0
1	65	F06	7000_10T21	10589	4971	6428	1	0
1	65	F06	7000_10T21	10590	1022	11675	1	0
1	65	F06	7000_10T21	10591	2274	13789	1	0
1	65	F06	7000_10T21	10592	991	8284	1	0
1	65	F06	7000_10T21	10593	2441	9037	1	0
1	65	F06	7000_10T21	10594	4791	12270	1	0
1	65	F06	7000_10T21	10595	7085	9004	1	0
1	65	F06	7000_10T21	10596	2337	16911	1	0
1	65	F06	7000_10T21	10597	3286	14685	1	0
1	65	F06	7000_10T21	10598	984	11490	1	0
1	65	F06	7000_10T21	10599	4526	6200	1	0
1	65	F06	7000_10T21	10600	6197	9010	1	0
1	65	F06	7000_10T21	10601	4618	5950	1	0
1	65	F06	7000_10T21	10602	3581	8199	1	0
1	65	F06	7000_10T21	10603	3600	8931	1	0
1	65	F06	7000_10T21	10604	5033	11688	1	0
1	65	F06	7000_10T21	10605	3838	6494	1	0
1	65	F06	7000_10T21	10606	5828	14132	1	0
1	65	F06	7000_10T21	10607	3729	8827	1	0
1	65	F06	7000_10T21	10608	5051	11715	1	0
1	65	F06	7000_10T21	10609	6179	11175	1	0
1	65	F06	7000_10T21	10610	3386	11265	1	0
1	65	F06	7000_10T21	10611	4578	8965	1	0
1	65	F06	7000_10T21	10612	2300	3627	1	0
1	65	F06	7000_10T21	10613	4680	11162	1	0
1	65	F06	7000_10T21	10614	3291	9102	1	0
1	65	F06	7000_10T21	10615	4877	11939	1	0
1	65	F06	7000_10T21	10616	8465	6164	1	0
1	65	F06	7000_10T21	10617	4728	6073	1	0
1	65	F06	7000_10T21	10618	4535	9078	1	0
1	65	F06	7000_10T21	10619	2293	11741	1	0
1	65	F06	7000_10T21	10620	5968	5331	1	0
1	65	F06	7000_10T21	10621	4955	14009	1	0
1	65	F06	7000_10T21	10622	8981	16140	1	0
1	65	F06	7000_10T21	10623	961	8754	1	0
1	65	F06	7000_10T21	10624	3203	8528	1	0
1	65	F06	7000_10T21	10625	3532	8907	1	0
1	65	F06	7000_10T21	10626	4719	5959	1	0
1	65	F06	7000_10T21	10627	3199	3723	1	0
1	65	F06	7000_10T21	10628	6116	14522	1	0
1	65	F06	7000_10T21	10629	3645	14086	1	0
1	65	F06	7000_10T21	10630	4935	9112	1	0
1	65	F06	7000_10T21	10631	6344	14047	1	0
1	65	F06	7000_10T21	10632	4779	12361	1	0
1	65	F06	7000_10T21	10633	4655	6265	1	0
1	65	F06	7000_10T21	10634	4810	9402	1	0
1	65	F06	7000_10T21	10635	6052	8044	1	0
1	65	F06	7000_10T21	10636	7579	17582	1	0
1	65	F06	7000_10T21	10637	968	11436	1	0
1	65	F06	7000_10T21	10638	2228	8988	1	0
1	65	F06	7000_10T21	10639	4798	19889	1	0
1	65	F06	7000_10T21	10640	3688	9017	1	0
1	65	F06	7000_10T21	10641	2179	10927	1	0
1	65	F06	7000_10T21	10642	3490	8951	1	0
1	65	F06	7000_10T21	10643	2235	13269	1	0
1	65	F06	7000_10T21	10644	4781	16881	1	0
1	65	F06	7000_10T21	10645	4653	10757	1	0
1	65	F06	7000_10T21	10646	3676	11884	1	0
1	65	F06	7000_10T21	10647	3450	10770	1	0
1	65	F06	7000_10T21	10648	3482	14178	1	0
1	65	F06	7000_10T21	10649	3839	6008	1	0
1	65	F06	7000_10T21	10650	2303	6188	1	0
1	65	F06	7000_10T21	10651	3843	11169	1	0
1	65	F06	7000_10T21	10652	1136	6189	1	0
1	65	F06	7000_10T21	10653	4731	14188	1	0
1	65	F06	7000_10T21	10654	989	11507	1	0
1	65	F06	7000_10T21	10655	3628	9665	1	0
1	65	F06	7000_10T21	10656	2267	6145	1	0
1	65	F06	7000_10T21	10657	3511	5385	1	0
1	65	F06	7000_10T21	10658	6008	11323	1	0
1	65	F06	7000_10T21	10659	4666	5822	1	0
1	65	F06	7000_10T21	10660	1972	2979	1	0
1	65	F06	7000_10T21	10661	2359	12125	1	0
1	65	F06	7000_10T21	10662	2515	19336	1	0
1	65	F06	7000_10T21	10663	4627	6563	1	0
1	65	F06	7000_10T21	10664	5873	6350	1	0
1	65	F06	7000_10T21	10665	3627	9565	1	0
1	65	F06	7000_10T21	10666	7652	13727	1	0
1	65	F06	7000_10T21	10667	3490	17433	1	0
1	65	F06	7000_10T21	10668	3528	11727	1	0
1	65	F06	7000_10T21	10669	4705	6386	1	0
1	65	F06	7000_10T21	10670	5037	9248	1	0
1	65	F06	7000_10T21	10671	3661	3531	1	0
1	65	F06	7000_10T21	10672	6256	13836	1	0
1	65	F06	7000_10T21	10673	4749	13783	1	0
1	65	F06	7000_10T21	10674	3242	11731	1	0
1	65	F06	7000_10T21	10675	2479	9043	1	0
1	65	F06	7000_10T21	10676	5876	6027	1	0
1	65	F06	7000_10T21	10677	4261	13742	1	0
1	65	F06	7000_10T21	10678	3777	14927	1	0
1	65	F06	7000_10T21	10679	7568	12232	1	0
1	65	F06	7000_10T21	10680	5005	8500	1	0
1	65	F06	7000_10T21	10681	3604	15982	1	0
1	65	F06	7000_10T21	10682	4866	8185	1	0
1	65	F06	7000_10T21	10683	5723	8829	1	0
1	65	F06	7000_10T21	10684	6346	11620	1	0
1	65	F06	7000_10T21	10685	2314	6001	1	0
1	65	F06	7000_10T21	10686	4949	6600	1	0
1	65	F06	7000_10T21	10687	7692	15521	1	0
1	65	F06	7000_10T21	10688	3355	9041	1	0
1	65	F06	7000_10T21	10689	3626	3889	1	0
1	65	F06	7000_10T21	10690	2306	21674	1	0
1	65	F06	7000_10T21	10691	6207	11877	1	0
1	65	F06	7000_10T21	10692	3371	9055	1	0
1	65	F06	7000_10T21	10693	5710	8874	1	0
1	65	F06	7000_10T21	10694	7384	11646	1	0
1	65	F06	7000_10T21	10695	3671	12218	1	0
1	65	F06	7000_10T21	10696	2375	8789	1	0
1	65	F06	7000_10T21	10697	4725	17806	1	0
1	65	F06	7000_10T21	10698	2201	19137	1	0
1	65	F06	7000_10T21	10699	5223	11880	1	0
1	65	F06	7000_10T21	10700	3636	9232	1	0
1	65	F06	7000_10T21	10701	1012	8933	1	0
1	65	F06	7000_10T21	10702	4883	5861	1	0
1	65	F06	7000_10T21	10703	6153	14720	1	0
1	65	F06	7000_10T21	10704	7359	8672	1	0
1	65	F06	7000_10T21	10705	3666	14528	1	0
1	65	F06	7000_10T21	10706	2330	8804	1	0
1	65	F06	7000_10T21	10707	6148	11711	1	0
1	65	F06	7000_10T21	10708	4526	14381	1	0
1	65	F06	7000_10T21	10709	3551	14197	1	0
1	65	F06	7000_10T21	10710	6059	14045	1	0
1	65	F06	7000_10T21	10711	2453	6410	1	0
1	65	F06	7000_10T21	10712	7647	11665	1	0
1	65	F06	7000_10T21	10713	5823	11729	1	0
1	65	F06	7000_10T21	10714	2360	11347	1	0
1	65	F06	7000_10T21	10715	4668	5837	1	0
1	65	F06	7000_10T21	10716	874	8875	1	0
1	65	F06	7000_10T21	10717	4289	11057	1	0
1	65	F06	7000_10T21	10718	3404	12058	1	0
1	65	F06	7000_10T21	10719	2572	14340	1	0
1	65	F06	7000_10T21	10720	2298	10918	1	0
1	65	F06	7000_10T21	10721	3583	14536	1	0
1	65	F06	7000_10T21	10722	3313	8661	1	0
1	65	F06	7000_10T21	10723	5073	14718	1	0
1	65	F06	7000_10T21	10724	3389	3183	1	0
1	65	F06	7000_10T21	10725	3406	14186	1	0
1	65	F06	7000_10T21	10726	3491	17985	1	0
1	65	F06	7000_10T21	10727	3629	14216	1	0
1	65	F06	7000_10T21	10728	6256	8659	1	0
1	65	F06	7000_10T21	10729	4763	19403	1	0
1	65	F06	7000_10T21	10730	3500	14398	1	0
1	65	F06	7000_10T21	10731	3228	6405	1	0
1	65	F06	7000_10T21	10732	4706	14265	1	0
1	65	F06	7000_10T21	10733	4768	3846	1	0
1	65	F06	7000_10T21	10734	2401	11491	1	0
1	65	F06	7000_10T21	10735	3577	11505	1	0
1	65	F06	7000_10T21	10736	3666	11778	1	0
1	65	F06	7000_10T21	10737	5055	10793	1	0
1	65	F06	7000_10T21	10738	3628	9035	1	0
1	65	F06	7000_10T21	10739	3667	13502	1	0
1	65	F06	7000_10T21	10740	2352	11712	1	0
1	65	F06	7000_10T21	10741	4998	11390	1	0
1	65	F06	7000_10T21	10742	4904	11775	1	0
1	65	F06	7000_10T21	10743	7234	14104	1	0
1	65	F06	7000_10T21	10744	6532	3605	1	0
1	65	F06	7000_10T21	10745	6193	10810	1	0
1	65	F06	7000_10T21	10746	5917	11636	1	0
1	65	F06	7000_10T21	10747	2271	7671	1	0
1	65	F06	7000_10T21	10748	2223	3864	1	0
1	65	F06	7000_10T21	10749	2342	8392	1	0
1	65	F06	7000_10T21	10750	3376	13407	1	0
1	65	F06	7000_10T21	10751	3549	12133	1	0
1	65	F06	7000_10T21	10752	3335	8544	1	0
1	65	F06	7000_10T21	10753	1025	11240	1	0
1	65	F06	7000_10T21	10754	4862	18314	1	0
1	65	F06	7000_10T21	10755	1025	11045	1	0
1	65	F06	7000_10T21	10756	5768	6088	1	0
1	65	F06	7000_10T21	10757	2300	5582	1	0
1	65	F06	7000_10T21	10758	3577	11953	1	0
1	65	F06	7000_10T21	10759	3234	8191	1	0
1	65	F06	7000_10T21	10760	5016	13090	1	0
1	65	F06	7000_10T21	10761	6237	6420	1	0
1	65	F06	7000_10T21	10762	2429	6512	1	0
1	65	F06	7000_10T21	10763	4707	8903	1	0
1	65	F06	7000_10T21	10764	3651	9222	1	0
1	65	F06	7000_10T21	10765	4892	16772	1	0
1	65	F06	7000_10T21	10766	3607	13868	1	0
1	65	F06	7000_10T21	10767	4908	11596	1	0
1	65	F06	7000_10T21	10768	4783	6136	1	0
1	65	F06	7000_10T21	10769	2186	5869	1	0
1	65	F06	7000_10T21	10770	5963	14194	1	0
1	65	F06	7000_10T21	10771	3606	7089	1	0
1	65	F06	7000_10T21	10772	7329	9407	1	0
1	65	F06	7000_10T21	10773	2308	12618	1	0
1	65	F06	7000_10T21	10774	954	9033	1	0
1	65	F06	7000_10T21	10775	2309	11706	1	0
1	65	F06	7000_10T21	10776	2032	14024	1	0
1	65	F06	7000_10T21	10777	3628	12598	1	0
1	65	F06	7000_10T21	10778	1080	5818	1	0
1	65	F06	7000_10T21	10779	991	17179	1	0
1	65	F06	7000_10T21	10780	3366	9438	1	0
1	65	F06	7000_10T21	10781	6114	6190	1	0
1	65	F06	7000_10T21	10782	2130	11105	1	0
1	65	F06	7000_10T21	10783	4838	11864	1	0
1	65	F06	7000_10T21	10784	2230	14513	1	0
1	65	F06	7000_10T21	10785	1163	3735	1	0
1	65	F06	7000_10T21	10786	4680	11714	1	0
1	65	F06	7000_10T21	10787	4554	6172	1	0
1	65	F06	7000_10T21	10788	968	8439	1	0
1	65	F06	7000_10T21	10789	2258	5983	1	0
1	65	F06	7000_10T21	10790	2329	9086	1	0
1	65	F06	7000_10T21	10791	4764	3199	1	0
1	65	F06	7000_10T21	10792	2145	11113	1	0
1	65	F06	7000_10T21	10793	3259	17185	1	0
1	65	F06	7000_10T21	10794	7383	8904	1	0
1	65	F06	7000_10T21	10795	6194	11869	1	0
1	65	F06	7000_10T21	10796	3186	14512	1	0
1	65	F06	7000_10T21	10797	1668	6186	1	0
1	65	F06	7000_10T21	10798	2261	6422	1	0
1	65	F06	7000_10T21	10799	4838	11851	1	0
1	65	F06	7000_10T21	10800	4594	6164	1	0
1	65	F06	7000_10T21	10801	4703	16816	1	0
1	65	F06	7000_10T21	10802	4842	9680	1	0
1	65	F06	7000_10T21	10803	986	11518	1	0
1	65	F06	7000_10T21	10804	3419	8466	1	0
1	65	F06	7000_10T21	10805	3417	14364	1	0
1	65	F06	7000_10T21	10806	3674	11582	1	0
1	65	F06	7000_10T21	10807	3389	9024	1	0
1	65	F06	7000_10T21	10808	2410	12460	1	0
1	65	F06	7000_10T21	10809	1049	3262	1	0
1	65	F06	7000_10T21	10810	2726	6217	1	0
1	65	F06	7000_10T21	10811	3383	6584	1	0
1	65	F06	7000_10T21	10812	3797	12013	1	0
1	65	F06	7000_10T21	10813	3764	6013	1	0
1	65	F06	7000_10T21	10814	4804	9341	1	0
1	65	F06	7000_10T21	10815	3569	6041	1	0
1	65	F06	7000_10T21	10816	3536	3356	1	0
1	65	F06	7000_10T21	10817	6223	8882	1	0
1	65	F06	7000_10T21	10818	3742	8825	1	0
1	65	F06	7000_10T21	10819	2119	6107	1	0
1	65	F06	7000_10T21	10820	3458	14135	1	0
1	65	F06	7000_10T21	10821	4710	11892	1	0
1	65	F06	7000_10T21	10822	3373	16605	1	0
1	65	F06	7000_10T21	10823	3243	5701	1	0
1	65	F06	7000_10T21	10824	3506	6353	1	0
1	65	F06	7000_10T21	10825	4852	10860	1	0
1	65	F06	7000_10T21	10826	3367	9157	1	0
1	65	F06	7000_10T21	10827	4669	3046	1	0
1	65	F06	7000_10T21	10828	4944	8880	1	0
1	65	F06	7000_10T21	10829	3485	6375	1	0
1	65	F06	7000_10T21	10830	3580	11279	1	0
1	65	F06	7000_10T21	10831	6223	9042	1	0
1	65	F06	7000_10T21	10832	2180	8863	1	0
1	65	F06	7000_10T21	10833	4839	11701	1	0
1	65	F06	7000_10T21	10834	1044	8332	1	0
1	65	F06	7000_10T21	10835	4672	14375	1	0
1	65	F06	7000_10T21	10836	6103	9245	1	0
1	65	F06	7000_10T21	10837	6077	9484	1	0
1	65	F06	7000_10T21	10838	6507	8656	1	0
1	65	F06	7000_10T21	10839	1996	16690	1	0
1	65	F06	7000_10T21	10840	4711	8784	1	0
1	65	F06	7000_10T21	10841	3770	12978	1	0
1	65	F06	7000_10T21	10842	6183	16286	1	0
1	65	F06	7000_10T21	10843	4927	9187	1	0
1	65	F06	7000_10T21	10844	960	11997	1	0
1	65	F06	7000_10T21	10845	4644	16853	1	0
1	65	F06	7000_10T21	10846	3561	16303	1	0
1	65	F06	7000_10T21	10847	4988	6211	1	0
1	65	F06	7000_10T21	10848	6541	12859	1	0
1	65	F06	7000_10T21	10849	4405	14542	1	0
1	65	F06	7000_10T21	10850	2354	8832	1	0
1	65	F06	7000_10T21	10851	930	14572	1	0
1	65	F06	7000_10T21	10852	4751	8636	1	0
1	65	F06	7000_10T21	10853	954	14274	1	0
1	65	F06	7000_10T21	10854	4673	14964	1	0
1	65	F06	7000_10T21	10855	2327	8799	1	0
1	65	F06	7000_10T21	10856	3656	11279	1	0
1	65	F06	7000_10T21	10857	3721	14161	1	0
1	65	F06	7000_10T21	10858	4809	11654	1	0
1	65	F06	7000_10T21	10859	2431	8941	1	0
1	65	F06	7000_10T21	10860	4703	6336	1	0
1	65	F06	7000_10T21	10861	1041	11338	1	0
1	65	F06	7000_10T21	10862	3613	6184	1	0
1	65	F06	7000_10T21	10863	4852	14086	1	0
1	65	F06	7000_10T21	10864	4421	13962	1	0
1	65	F06	7000_10T21	10865	4924	14088	1	0
1	65	F06	7000_10T21	10866	2121	3450	1	0
1	65	F06	7000_10T21	10867	4792	10762	1	0
1	65	F06	7000_10T21	10868	4827	11336	1	0
1	65	F06	7000_10T21	10869	3504	13779	1	0
1	65	F06	7000_10T21	10870	4642	15399	1	0
1	65	F06	7000_10T21	10871	1017	5736	1	0
1	65	F06	7000_10T21	10872	3429	6904	1	0
1	65	F06	7000_10T21	10873	4794	9008	1	0
1	65	F06	7000_10T21	10874	2312	18651	1	0
1	65	F06	7000_10T21	10875	3586	9252	1	0
1	65	F06	7000_10T21	10876	4788	13600	1	0
1	65	F06	7000_10T21	10877	3445	10682	1	0
1	65	F06	7000_10T21	10878	5049	6467	1	0
1	65	F06	7000_10T21	10879	4832	8506	1	0
1	65	F06	7000_10T21	10880	935	11218	1	0
1	65	F06	7000_10T21	10881	2230	12189	1	0
1	65	F06	7000_10T21	10882	6657	8833	1	0
1	65	F06	7000_10T21	10883	5930	17011	1	0
1	65	F06	7000_10T21	10884	3332	6515	1	0
1	65	F06	7000_10T21	10885	6084	11204	1	0
1	65	F06	7000_10T21	10886	5619	6446	1	0
1	65	F06	7000_10T21	10887	945	9342	1	0
1	65	F06	7000_10T21	10888	3564	11520	1	0
1	65	F06	7000_10T21	10889	3407	6402	1	0
1	65	F06	7000_10T21	10890	6172	14744	1	0
1	65	F06	7000_10T21	10891	3491	9045	1	0
1	65	F06	7000_10T21	10892	5776	11475	1	0
1	65	F06	7000_10T21	10893	3608	6458	1	0
1	65	F06	7000_10T21	10894	3532	14282	1	0
1	65	F06	7000_10T21	10895	3326	8844	1	0
1	65	F06	7000_10T21	10896	2290	12087	1	0
1	65	F06	7000_10T21	10897	3706	8343	1	0
1	65	F06	7000_10T21	10898	3327	3313	1	0
1	65	F06	7000_10T21	10899	6170	11959	1	0
1	65	F06	7000_10T21	10900	3567	6458	1	0
1	65	F06	7000_10T21	10901	4703	9326	1	0
1	65	F06	7000_10T21	10902	2356	11940	1	0
1	65	F06	7000_10T21	10903	3544	9210	1	0
1	65	F06	7000_10T21	10904	4251	14014	1	0
1	65	F06	7000_10T21	10905	4620	9080	1	0
1	65	F06	7000_10T21	10906	1042	6206	1	0
1	65	F06	7000_10T21	10907	2230	11988	1	0
1	65	F06	7000_10T21	10908	2224	8507	1	0
1	65	F06	7000_10T21	10909	3648	14864	1	0
1	65	F06	7000_10T21	10910	4449	3551	1	0
1	65	F06	7000_10T21	10911	3301	6645	1	0
1	65	F06	7000_10T21	10912	7023	11406	1	0
1	65	F06	7000_10T21	10913	3543	9525	1	0
1	65	F06	7000_10T21	10914	1121	8385	1	0
1	65	F06	7000_10T21	10915	4882	6966	1	0
1	65	F06	7000_10T21	10916	962	8025	1	0
1	65	F06	7000_10T21	10917	4828	5752	1	0
1	65	F06	7000_10T21	10918	2050	16629	1	0
1	65	F06	7000_10T21	10919	3679	12499	1	0
1	65	F06	7000_10T21	10920	2368	12037	1	0
1	65	F06	7000_10T21	10921	3459	9127	1	0
1	65	F06	7000_10T21	10922	6271	11858	1	0
1	65	F06	7000_10T21	10923	901	14159	1	0
1	65	F06	7000_10T21	10924	4482	8102	1	0
1	65	F06	7000_10T21	10925	3633	17380	1	0
1	65	F06	7000_10T21	10926	4846	11441	1	0
1	65	F06	7000_10T21	10927	5598	14041	1	0
1	65	F06	7000_10T21	10928	3444	6176	1	0
1	65	F06	7000_10T21	10929	3515	9530	1	0
1	65	F06	7000_10T21	10930	2206	6042	1	0
1	65	F06	7000_10T21	10931	5006	16515	1	0
1	65	F06	7000_10T21	10932	3434	17149	1	0
1	65	F06	7000_10T21	10933	5993	6194	1	0
1	65	F06	7000_10T21	10934	5007	11557	1	0
1	65	F06	7000_10T21	10935	997	14091	1	0
1	65	F06	7000_10T21	10936	5813	14342	1	0
1	65	F06	7000_10T21	10937	4651	14213	1	0
1	65	F06	7000_10T21	10938	3668	9156	1	0
1	65	F06	7000_10T21	10939	2483	13253	1	0
1	65	F06	7000_10T21	10940	3711	11179	1	0
1	65	F06	7000_10T21	10941	5991	9373	1	0
1	65	F06	7000_10T21	10942	2154	9278	1	0
1	65	F06	7000_10T21	10943	3832	6451	1	0
1	65	F06	7000_10T21	10944	1080	6132	1	0
1	65	F06	7000_10T21	10945	6052	8586	1	0
1	65	F06	7000_10T21	10946	3334	12407	1	0
1	65	F06	7000_10T21	10947	4775	11044	1	0
1	65	F06	7000_10T21	10948	2298	11483	1	0
1	65	F06	7000_10T21	10949	3697	6643	1	0
1	65	F06	7000_10T21	10950	2356	6152	1	0
1	65	F06	7000_10T21	10951	3486	14352	1	0
1	65	F06	7000_10T21	10952	2349	8718	1	0
1	65	F06	7000_10T21	10953	4556	5831	1	0
1	65	F06	7000_10T21	10954	964	9069	1	0
1	65	F06	7000_10T21	10955	2146	6372	1	0
1	65	F06	7000_10T21	10956	4580	9427	1	0
1	65	F06	7000_10T21	10957	4565	6137	1	0
1	65	F06	7000_10T21	10958	4878	11702	1	0
1	65	F06	7000_10T21	10959	972	8946	1	0
1	65	F06	7000_10T21	10960	5966	8997	1	0
1	65	F06	7000_10T21	10961	3309	5713	1	0
1	65	F06	7000_10T21	10962	4300	8073	1	0
1	65	F06	7000_10T21	10963	6120	12368	1	0
1	65	F06	7000_10T21	10964	4575	3707	1	0
1	65	F06	7000_10T21	10965	1098	3178	1	0
1	65	F06	7000_10T21	10966	4614	14485	1	0
1	65	F06	7000_10T21	10967	2240	6284	1	0
1	65	F06	7000_10T21	10968	3449	9024	1	0
1	65	F06	7000_10T21	10969	3579	12508	1	0
1	65	F06	7000_10T21	10970	966	11301	1	0
1	65	F06	7000_10T21	10971	4832	5946	1	0
1	65	F06	7000_10T21	10972	5024	8974	1	0
1	65	F06	7000_10T21	10973	2391	14907	1	0
1	65	F06	7000_10T21	10974	3499	8917	1	0
1	65	F06	7000_10T21	10975	2492	17115	1	0
1	65	F06	7000_10T21	10976	3468	14598	1	0
1	65	F06	7000_10T21	10977	6170	12242	1	0
1	65	F06	7000_10T21	10978	6317	3902	1	0
1	65	F06	7000_10T21	10979	4963	17533	1	0
1	65	F06	7000_10T21	10980	2187	11570	1	0
1	65	F06	7000_10T21	10981	4693	3237	1	0
1	65	F06	7000_10T21	10982	7535	15545	1	0
1	65	F06	7000_10T21	10983	4803	9020	1	0
1	65	F06	7000_10T21	10984	3687	11119	1	0
1	65	F06	7000_10T21	10985	6174	12710	1	0
1	65	F06	7000_10T21	10986	4939	5985	1	0
1	65	F06	7000_10T21	10987	3642	17222	1	0
1	65	F06	7000_10T21	10988	7168	11471	1	0
1	65	F06	7000_10T21	10989	4690	11131	1	0
1	65	F06	7000_10T21	10990	6457	11783	1	0
1	65	F06	7000_10T21	10991	7588	19574	1	0
1	65	F06	7000_10T21	10992	5844	6436	1	0
1	65	F06	7000_10T21	10993	6173	11674	1	0
1	65	F06	7000_10T21	10994	3363	11835	1	0
1	65	F06	7000_10T21	10995	2343	9023	1	0
1	65	F06	7000_10T21	10996	2230	6393	1	0
1	65	F06	7000_10T21	10997	3427	8317	1	0
1	65	F06	7000_10T21	10998	6069	13884	1	0
1	65	F06	7000_10T21	10999	3444	5469	1	0
1	65	F06	7000_10T21	11000	3519	5620	1	0
1	65	F06	7000_10T21	11001	6065	11345	1	0
1	65	F06	7000_10T21	11002	5710	13579	0	0
1	65	F06	7000_10T21	11003	4623	14292	1	0
1	65	F06	7000_10T21	11004	3445	12173	1	0
1	65	F06	7000_10T21	11005	4745	6101	1	0
1	65	F06	7000_10T21	11006	3697	11077	1	0
1	65	F06	7000_10T21	11007	3324	17212	1	0
1	65	F06	7000_10T21	11008	3381	11954	1	0
1	65	F06	7000_10T21	11009	3580	8945	1	0
1	65	F06	7000_10T21	11010	4809	3527	1	0
1	65	F06	7000_10T21	11011	4941	17131	1	0
1	65	F06	7000_10T21	11012	9951	13207	1	0
1	65	F06	7000_10T21	11013	2281	6339	1	0
1	65	F06	7000_10T21	11014	2192	7790	1	0
1	65	F06	7000_10T21	11015	3459	14133	1	0
1	65	F06	7000_10T21	11016	3434	14776	1	0
1	65	F06	7000_10T21	11017	3479	9098	1	0
1	65	F06	7000_10T21	11018	7123	6135	1	0
1	65	F06	7000_10T21	11019	2151	11561	1	0
1	65	F06	7000_10T21	11020	6219	8275	1	0
1	65	F06	7000_10T21	11021	1073	10855	1	0
1	65	F06	7000_10T21	11022	3912	6846	1	0
1	65	F06	7000_10T21	11023	2343	5790	1	0
1	65	F06	7000_10T21	11024	5922	11602	1	0
1	65	F06	7000_10T21	11025	1090	9473	1	0
1	65	F06	7000_10T21	11026	985	14992	1	0
1	65	F06	7000_10T21	11027	3410	9077	1	0
1	65	F06	7000_10T21	11028	4806	9145	1	0
1	65	F06	7000_10T21	11029	2001	11539	1	0
1	65	F06	7000_10T21	11030	1962	8932	1	0
1	65	F06	7000_10T21	11031	2136	9217	1	0
1	65	F06	7000_10T21	11032	8529	8708	1	0
1	65	F06	7000_10T21	11033	3376	11561	1	0
1	65	F06	7000_10T21	11034	2202	11521	1	0
1	65	F06	7000_10T21	11035	3504	8711	1	0
1	65	F06	7000_10T21	11036	3443	13881	1	0
1	65	F06	7000_10T21	11037	3373	13549	1	0
1	65	F06	7000_10T21	11038	3655	8874	1	0
1	65	F06	7000_10T21	11039	2234	8949	1	0
1	65	F06	7000_10T21	11040	2349	8892	1	0
1	65	F06	7000_10T21	11041	4546	16928	1	0
1	65	F06	7000_10T21	11042	984	8603	1	0
1	65	F06	7000_10T21	11043	4910	11422	1	0
1	65	F06	7000_10T21	11044	1020	11472	1	0
1	65	F06	7000_10T21	11045	5922	8437	1	0
1	65	F06	7000_10T21	11046	4686	8776	1	0
1	65	F06	7000_10T21	11047	2208	12139	1	0
1	65	F06	7000_10T21	11048	6521	13101	1	0
1	65	F06	7000_10T21	11049	2184	14274	1	0
1	65	F06	7000_10T21	11050	6108	11453	1	0
1	65	F06	7000_10T21	11051	4677	8738	1	0
1	65	F06	7000_10T21	11052	3375	16957	1	0
1	65	F06	7000_10T21	11053	3583	11710	1	0
1	65	F06	7000_10T21	11054	6276	8987	1	0
1	65	F06	7000_10T21	11055	892	11328	1	0
1	65	F06	7000_10T21	11056	979	15067	1	0
1	65	F06	7000_10T21	11057	3907	12357	1	0
1	65	F06	7000_10T21	11058	4890	16677	0	0
1	65	F06	7000_10T21	11059	3408	8967	1	0
1	65	F06	7000_10T21	11060	4532	8199	1	0
1	65	F06	7000_10T21	11061	3635	8943	1	0
1	65	F06	7000_10T21	11062	8768	9105	1	0
1	65	F06	7000_10T21	11063	3741	8337	1	0
1	65	F06	7000_10T21	11064	4685	11562	1	0
1	65	F06	7000_10T21	11065	5077	18215	1	0
1	65	F06	7000_10T21	11066	3573	11611	1	0
1	65	F06	7000_10T21	11067	5980	8942	1	0
1	65	F06	7000_10T21	11068	2557	9057	1	0
1	65	F06	7000_10T21	11069	5015	12181	1	0
1	65	F06	7000_10T21	11070	2046	8541	1	0
1	65	F06	7000_10T21	11071	4972	14194	1	0
1	65	F06	7000_10T21	11072	2486	6380	1	0
1	65	F06	7000_10T21	11073	2170	13533	1	0
1	65	F06	7000_10T21	11074	1040	6209	1	0
1	65	F06	7000_10T21	11075	3405	10513	1	0
1	65	F06	7000_10T21	11076	4737	11707	1	0
1	65	F06	7000_10T21	11077	2206	14065	1	0
1	65	F06	7000_10T21	11078	4843	11417	1	0
1	65	F06	7000_10T21	11079	2295	9066	1	0
1	65	F06	7000_10T21	11080	4637	9169	1	0
1	65	F06	7000_10T21	11081	7823	8893	1	0
1	65	F06	7000_10T21	11082	4834	8731	1	0
1	65	F06	7000_10T21	11083	2315	15799	1	0
1	65	F06	7000_10T21	11084	2353	11955	1	0
1	65	F06	7000_10T21	11085	6572	11679	1	0
1	65	F06	7000_10T21	11086	4824	11225	1	0
1	65	F06	7000_10T21	11087	3687	6226	1	0
1	65	F06	7000_10T21	11088	4709	11559	1	0
1	65	F06	7000_10T21	11089	4618	8839	1	0
1	65	F06	7000_10T21	11090	3484	6270	1	0
1	65	F06	7000_10T21	11091	3517	11604	1	0
1	65	F06	7000_10T21	11092	3574	11539	1	0
1	65	F06	7000_10T21	11093	1000	6188	1	0
1	65	F06	7000_10T21	11094	4877	9539	1	0
1	65	F06	7000_10T21	11095	6226	9167	1	0
1	65	F06	7000_10T21	11096	4808	9143	1	0
1	65	F06	7000_10T21	11097	6228	5956	1	0
1	65	F06	7000_10T21	11098	3715	6088	1	0
1	65	F06	7000_10T21	11099	2275	14235	1	0
1	65	F06	7000_10T21	11100	4781	11435	1	0
1	65	F06	7000_10T21	11101	6162	10725	1	0
1	65	F06	7000_10T21	11102	2118	8644	1	0
1	65	F06	7000_10T21	11103	7425	9061	1	0
1	65	F06	7000_10T21	11104	5846	5955	1	0
1	65	F06	7000_10T21	11105	4688	11490	1	0
1	65	F06	7000_10T21	11106	3675	11959	1	0
1	65	F06	7000_10T21	11107	2309	11531	1	0
1	65	F06	7000_10T21	11108	4945	10678	1	0
1	65	F06	7000_10T21	11109	945	7847	1	0
1	65	F06	7000_10T21	11110	2333	14133	1	0
1	65	F06	7000_10T21	11111	4755	16968	1	0
1	65	F06	7000_10T21	11112	6025	9388	1	0
1	65	F06	7000_10T21	11113	5795	14637	1	0
1	65	F06	7000_10T21	11114	3563	8717	1	0
1	65	F06	7000_10T21	11115	4639	5801	1	0
1	65	F06	7000_10T21	11116	3453	8365	1	0
1	65	F06	7000_10T21	11117	3537	11556	1	0
1	65	F06	7000_10T21	11118	4569	6112	1	0
1	65	F06	7000_10T21	11119	4400	6330	1	0
1	65	F06	7000_10T21	11120	2296	6150	1	0
1	65	F06	7000_10T21	11121	3461	12055	1	0
1	65	F06	7000_10T21	11122	3371	6333	1	0
1	65	F06	7000_10T21	11123	4735	14440	1	0
1	65	F06	7000_10T21	11124	7127	16968	1	0
1	65	F06	7000_10T21	11125	3415	9016	1	0
1	65	F06	7000_10T21	11126	4617	6408	1	0
1	65	F06	7000_10T21	11127	5159	11950	1	0
1	65	F06	7000_10T21	11128	6162	9290	1	0
1	65	F06	7000_10T21	11129	1029	8198	1	0
1	65	F06	7000_10T21	11130	1085	5713	1	0
1	65	F06	7000_10T21	11131	4643	9104	1	0
1	65	F06	7000_10T21	11132	4463	9088	1	0
1	65	F06	7000_10T21	11133	4688	12464	1	0
1	65	F06	7000_10T21	11134	1035	13937	1	0
1	65	F06	7000_10T21	11135	3305	11456	1	0
1	65	F06	7000_10T21	11136	4740	11957	1	0
1	65	F06	7000_10T21	11137	4791	13669	1	0
1	65	F06	7000_10T21	11138	4887	11918	1	0
1	65	F06	7000_10T21	11139	3475	11806	1	0
1	65	F06	7000_10T21	11140	3288	9346	1	0
1	65	F06	7000_10T21	11141	5856	11659	1	0
1	65	F06	7000_10T21	11142	4882	6353	1	0
1	65	F06	7000_10T21	11143	5004	16834	1	0
1	65	F06	7000_10T21	11144	3216	16708	1	0
1	65	F06	7000_10T21	11145	5954	12453	1	0
1	65	F06	7000_10T21	11146	7243	9247	1	0
1	65	F06	7000_10T21	11147	2157	9662	1	0
1	65	F06	7000_10T21	11148	3380	9683	1	0
1	65	F06	7000_10T21	11149	4979	8656	1	0
1	65	F06	7000_10T21	11150	3695	9719	1	0
1	65	F06	7000_10T21	11151	4740	11762	1	0
1	65	F06	7000_10T21	11152	2338	11872	1	0
1	65	F06	7000_10T21	11153	2180	3401	1	0
1	65	F06	7000_10T21	11154	4908	9133	1	0
1	65	F06	7000_10T21	11155	6120	11079	1	0
1	65	F06	7000_10T21	11156	2290	18761	1	0
1	65	F06	7000_10T21	11157	5886	14672	1	0
1	65	F06	7000_10T21	11158	2295	11418	1	0
1	65	F06	7000_10T21	11159	3451	6275	1	0
1	65	F06	7000_10T21	11160	3218	12031	1	0
1	65	F06	7000_10T21	11161	5064	11737	1	0
1	65	F06	7000_10T21	11162	3254	8628	1	0
1	65	F06	7000_10T21	11163	2091	8976	1	0
1	65	F06	7000_10T21	11164	5829	11497	1	0
1	65	F06	7000_10T21	11165	4918	3886	1	0
1	65	F06	7000_10T21	11166	4584	11345	1	0
1	65	F06	7000_10T21	11167	7463	6869	1	0
1	65	F06	7000_10T21	11168	2163	10869	1	0
1	65	F06	7000_10T21	11169	6320	14518	1	0
1	65	F06	7000_10T21	11170	3498	9247	1	0
1	65	F06	7000_10T21	11171	5020	20572	1	0
1	65	F06	7000_10T21	11172	1149	10938	1	0
1	65	F06	7000_10T21	11173	3544	16108	1	0
1	65	F06	7000_10T21	11174	4774	12004	1	0
1	65	F06	7000_10T21	11175	3638	3738	1	0
1	65	F06	7000_10T21	11176	2358	8869	1	0
1	65	F06	7000_10T21	11177	3470	17378	1	0
1	65	F06	7000_10T21	11178	3354	11681	1	0
1	65	F06	7000_10T21	11179	3654	6149	1	0
1	65	F06	7000_10T21	11180	966	12112	1	0
1	65	F06	7000_10T21	11181	6407	3649	1	0
1	65	F06	7000_10T21	11182	4672	11688	1	0
1	65	F06	7000_10T21	11183	7104	5781	1	0
1	65	F06	7000_10T21	11184	3439	11812	1	0
1	65	F06	7000_10T21	11185	1025	11359	1	0
1	65	F06	7000_10T21	11186	3349	8781	1	0
1	65	F06	7000_10T21	11187	2241	10139	1	0
1	65	F06	7000_10T21	11188	3547	12078	1	0
1	65	F06	7000_10T21	11189	6268	11133	1	0
1	65	F06	7000_10T21	11190	4590	11542	1	0
1	65	F06	7000_10T21	11191	7305	12330	1	0
1	65	F06	7000_10T21	11192	3604	9168	1	0
1	65	F06	7000_10T21	11193	4329	11331	1	0
1	65	F06	7000_10T21	11194	6123	15801	1	0
1	65	F06	7000_10T21	11195	2391	9132	1	0
1	65	F06	7000_10T21	11196	5067	12667	1	0
1	65	F06	7000_10T21	11197	1957	3179	1	0
1	65	F06	7000_10T21	11198	3704	9144	1	0
1	65	F06	7000_10T21	11199	5928	14393	1	0
1	65	F06	7000_10T21	11200	3489	11510	1	0
1	65	F06	7000_10T21	11201	4623	11655	1	0
1	65	F06	7000_10T21	11202	3569	14146	1	0
1	65	F06	7000_10T21	11203	6324	15110	1	0
1	65	F06	7000_10T21	11204	2293	13723	1	0
1	65	F06	7000_10T21	11205	3546	6296	1	0
1	65	F06	7000_10T21	11206	3854	14363	1	0
1	65	F06	7000_10T21	11207	2420	14308	1	0
1	65	F06	7000_10T21	11208	2155	6547	1	0
1	65	F06	7000_10T21	11209	3444	9665	1	0
1	65	F06	7000_10T21	11210	4877	10633	1	0
1	65	F06	7000_10T21	11211	2309	11635	1	0
1	65	F06	7000_10T21	11212	2269	9451	1	0
1	65	F06	7000_10T21	11213	5829	6573	1	0
1	65	F06	7000_10T21	11214	5942	10754	1	0
1	65	F06	7000_10T21	11215	5142	9378	1	0
1	65	F06	7000_10T21	11216	1118	8516	1	0
1	65	F06	7000_10T21	11217	7190	5975	1	0
1	65	F06	7000_10T21	11218	4797	11131	1	0
1	65	F06	7000_10T21	11219	4823	6260	1	0
1	65	F06	7000_10T21	11220	2155	12530	1	0
1	65	F06	7000_10T21	11221	3576	6054	1	0
1	65	F06	7000_10T21	11222	6239	8834	1	0
1	65	F06	7000_10T21	11223	5308	14897	1	0
1	65	F06	7000_10T21	11224	3671	11387	1	0
1	65	F06	7000_10T21	11225	2402	11482	1	0
1	65	F06	7000_10T21	11226	3566	3343	1	0
1	65	F06	7000_10T21	11227	2114	6347	1	0
1	65	F06	7000_10T21	11228	2217	8650	1	0
1	65	F06	7000_10T21	11229	3521	8834	1	0
1	65	F06	7000_10T21	11230	4756	8806	1	0
1	65	F06	7000_10T21	11231	5101	10960	1	0
1	65	F06	7000_10T21	11232	2365	13702	1	0
1	65	F06	7000_10T21	11233	6268	7270	1	0
1	65	F06	7000_10T21	11234	4479	11391	1	0
1	65	F06	7000_10T21	11235	3671	14716	1	0
1	65	F06	7000_10T21	11236	2377	11362	1	0
1	65	F06	7000_10T21	11237	7286	8876	1	0
1	65	F06	7000_10T21	11238	2271	11343	1	0
1	65	F06	7000_10T21	11239	4739	11617	1	0
1	65	F06	7000_10T21	11240	3538	14066	1	0
1	65	F06	7000_10T21	11241	3432	9084	1	0
1	65	F06	7000_10T21	11242	2312	16188	1	0
1	65	F06	7000_10T21	11243	5034	11313	1	0
1	65	F06	7000_10T21	11244	4823	8949	1	0
1	65	F06	7000_10T21	11245	1008	14183	1	0
1	65	F06	7000_10T21	11246	1051	13824	1	0
1	65	F06	7000_10T21	11247	3615	8648	1	0
1	65	F06	7000_10T21	11248	7493	11715	1	0
1	65	F06	7000_10T21	11249	2335	5943	1	0
1	65	F06	7000_10T21	11250	6290	9021	1	0
1	65	F06	7000_10T21	11251	6093	6536	1	0
1	65	F06	7000_10T21	11252	2346	6186	1	0
1	65	F06	7000_10T21	11253	2308	6423	1	0
1	65	F06	7000_10T21	11254	4871	16917	1	0
1	65	F06	7000_10T21	11255	4583	13883	1	0
1	65	F06	7000_10T21	11256	4710	11989	1	0
1	65	F06	7000_10T21	11257	3509	13186	1	0
1	65	F06	7000_10T21	11258	5972	11661	1	0
1	65	F06	7000_10T21	11259	2198	8873	1	0
1	65	F06	7000_10T21	11260	3538	9381	1	0
1	65	F06	7000_10T21	11261	2223	6529	1	0
1	65	F06	7000_10T21	11262	2351	11726	1	0
1	65	F06	7000_10T21	11263	2425	14353	1	0
1	65	F06	7000_10T21	11264	2336	8806	1	0
1	65	F06	7000_10T21	11265	6205	14194	1	0
1	65	F06	7000_10T21	11266	2204	9122	1	0
1	65	F06	7000_10T21	11267	4557	11421	1	0
1	65	F06	7000_10T21	11268	3411	14148	1	0
1	65	F06	7000_10T21	11269	3421	17484	1	0
1	65	F06	7000_10T21	11270	907	11846	1	0
1	65	F06	7000_10T21	11271	3717	20529	1	0
1	65	F06	7000_10T21	11272	3464	5798	1	0
1	65	F06	7000_10T21	11273	4644	17599	1	0
1	65	F06	7000_10T21	11274	2344	11669	1	0
1	65	F06	7000_10T21	11275	5028	9004	1	0
1	65	F06	7000_10T21	11276	4454	8934	1	0
1	65	F06	7000_10T21	11277	5085	9718	1	0
1	65	F06	7000_10T21	11278	1044	6682	1	0
1	65	F06	7000_10T21	11279	1058	8843	1	0
1	65	F06	7000_10T21	11280	3307	13502	1	0
1	65	F06	7000_10T21	11281	2252	13721	1	0
1	65	F06	7000_10T21	11282	3635	8874	1	0
1	65	F06	7000_10T21	11283	2433	11374	1	0
1	65	F06	7000_10T21	11284	3612	8975	1	0
1	65	F06	7000_10T21	11285	3488	11142	1	0
1	65	F06	7000_10T21	11286	1837	12044	1	0
1	65	F06	7000_10T21	11287	6471	6782	1	0
1	65	F06	7000_10T21	11288	4703	6423	1	0
1	65	F06	7000_10T21	11289	2270	8742	1	0
1	65	F06	7000_10T21	11290	1035	6273	1	0
1	65	F06	7000_10T21	11291	6039	11971	1	0
1	65	F06	7000_10T21	11292	3523	8873	1	0
1	65	F06	7000_10T21	11293	3626	9287	1	0
1	65	F06	7000_10T21	11294	5208	15232	1	0
1	65	F06	7000_10T21	11295	3398	10789	1	0
1	65	F06	7000_10T21	11296	2252	8514	1	0
1	65	F06	7000_10T21	11297	2195	11683	1	0
1	65	F06	7000_10T21	11298	5019	8817	1	0
1	65	F06	7000_10T21	11299	5004	8705	1	0
1	65	F06	7000_10T21	11300	4554	11718	1	0
1	65	F06	7000_10T21	11301	3559	11757	1	0
1	65	F06	7000_10T21	11302	3654	8768	1	0
1	65	F06	7000_10T21	11303	8658	3576	1	0
1	65	F06	7000_10T21	11304	2179	6229	1	0
1	65	F06	7000_10T21	11305	4477	11364	1	0
1	65	F06	7000_10T21	11306	4774	17156	1	0
1	65	F06	7000_10T21	11307	3621	8272	1	0
1	65	F06	7000_10T21	11308	3327	11054	1	0
1	65	F06	7000_10T21	11309	4884	18990	1	0
1	65	F06	7000_10T21	11310	3369	10847	1	0
1	65	F06	7000_10T21	11311	2310	13608	1	0
1	65	F06	7000_10T21	11312	2153	13919	1	0
1	65	F06	7000_10T21	11313	3597	14268	1	0
1	65	F06	7000_10T21	11314	4573	11366	1	0
1	65	F06	7000_10T21	11315	3629	3057	1	0
1	65	F06	7000_10T21	11316	3495	3613	1	0
1	65	F06	7000_10T21	11317	2183	14481	1	0
1	65	F06	7000_10T21	11318	3369	11889	1	0
1	65	F06	7000_10T21	11319	2179	13382	1	0
1	65	F06	7000_10T21	11320	3341	12024	1	0
1	65	F06	7000_10T21	11321	1025	9486	1	0
1	65	F06	7000_10T21	11322	3640	9491	1	0
1	65	F06	7000_10T21	11323	4919	13442	1	0
1	65	F06	7000_10T21	11324	2203	14390	1	0
1	65	F06	7000_10T21	11325	3565	9218	1	0
1	65	F06	7000_10T21	11326	1069	6189	1	0
1	65	F06	7000_10T21	11327	2391	8884	1	0
1	65	F06	7000_10T21	11328	6142	6315	1	0
1	65	F06	7000_10T21	11329	2272	11350	1	0
1	65	F06	7000_10T21	11330	4883	8835	1	0
1	65	F06	7000_10T21	11331	3673	11609	1	0
1	65	F06	7000_10T21	11332	3545	14233	1	0
1	65	F06	7000_10T21	11333	6012	4098	1	0
1	65	F06	7000_10T21	11334	3421	8405	1	0
1	65	F06	7000_10T21	11335	3439	11364	1	0
1	65	F06	7000_10T21	11336	7285	9750	1	0
1	65	F06	7000_10T21	11337	4735	5839	1	0
1	65	F06	7000_10T21	11338	3180	14503	1	0
1	65	F06	7000_10T21	11339	3686	6205	1	0
1	65	F06	7000_10T21	11340	5996	11008	1	0
1	65	F06	7000_10T21	11341	2203	13387	1	0
1	65	F06	7000_10T21	11342	8627	11795	1	0
1	65	F06	7000_10T21	11343	2287	13873	1	0
1	65	F06	7000_10T21	11344	5778	8800	1	0
1	65	F06	7000_10T21	11345	2381	11238	1	0
1	65	F06	7000_10T21	11346	3699	14893	1	0
1	65	F06	7000_10T21	11347	3443	17113	1	0
1	65	F06	7000_10T21	11348	5770	6255	1	0
1	65	F06	7000_10T21	11349	3696	14089	1	0
1	65	F06	7000_10T21	11350	3704	10960	1	0
1	65	F06	7000_10T21	11351	3193	8817	1	0
1	65	F06	7000_10T21	11352	2311	14354	1	0
1	65	F06	7000_10T21	11353	2255	15797	1	0
1	65	F06	7000_10T21	11354	2098	11668	1	0
1	65	F06	7000_10T21	11355	4772	12731	1	0
1	65	F06	7000_10T21	11356	5764	11920	1	0
1	65	F06	7000_10T21	11357	3221	3423	1	0
1	65	F06	7000_10T21	11358	3584	12210	1	0
1	65	F06	7000_10T21	11359	3579	9221	1	0
1	65	F06	7000_10T21	11360	7577	9404	1	0
1	65	F06	7000_10T21	11361	2229	8943	1	0
1	65	F06	7000_10T21	11362	990	17055	1	0
1	65	F06	7000_10T21	11363	2633	14617	1	0
1	65	F06	7000_10T21	11364	3427	6045	1	0
1	65	F06	7000_10T21	11365	3598	11661	1	0
1	65	F06	7000_10T21	11366	1006	5871	1	0
1	65	F06	7000_10T21	11367	4785	11657	1	0
1	65	F06	7000_10T21	11368	7298	11276	1	0
1	65	F06	7000_10T21	11369	4858	16701	1	0
1	65	F06	7000_10T21	11370	4558	8295	1	0
1	65	F06	7000_10T21	11371	4835	14964	1	0
1	65	F06	7000_10T21	11372	4583	8795	1	0
1	65	F06	7000_10T21	11373	2272	9041	1	0
1	65	F06	7000_10T21	11374	4584	11765	1	0
1	65	F06	7000_10T21	11375	4897	12073	1	0
1	65	F06	7000_10T21	11376	2891	8498	1	0
1	65	F06	7000_10T21	11377	3295	6520	1	0
1	65	F06	7000_10T21	11378	5235	18382	1	0
1	65	F06	7000_10T21	11379	7557	6432	1	0
1	65	F06	7000_10T21	11380	6227	17696	1	0
1	65	F06	7000_10T21	11381	2295	11062	1	0
1	65	F06	7000_10T21	11382	3656	6276	1	0
1	65	F06	7000_10T21	11383	2271	6466	1	0
1	65	F06	7000_10T21	11384	5668	3874	1	0
1	65	F06	7000_10T21	11385	4939	12074	1	0
1	65	F06	7000_10T21	11386	2378	14285	1	0
1	65	F06	7000_10T21	11387	6007	11587	1	0
1	65	F06	7000_10T21	11388	2163	5985	1	0
1	65	F06	7000_10T21	11389	2362	3330	1	0
1	65	F06	7000_10T21	11390	5692	13400	1	0
1	65	F06	7000_10T21	11391	1027	8978	1	0
1	65	F06	7000_10T21	11392	4796	8612	1	0
1	65	F06	7000_10T21	11393	980	8754	1	0
1	65	F06	7000_10T21	11394	1942	13730	1	0
1	65	F06	7000_10T21	11395	5697	6310	1	0
1	65	F06	7000_10T21	11396	4897	15596	1	0
1	65	F06	7000_10T21	11397	6227	9523	1	0
1	65	F06	7000_10T21	11398	4807	9033	1	0
1	65	F06	7000_10T21	11399	3557	6633	1	0
1	65	F06	7000_10T21	11400	2334	12381	1	0
1	65	F06	7000_10T21	11401	2307	6132	1	0
1	65	F06	7000_10T21	11402	4896	20425	1	0
1	65	F06	7000_10T21	11403	985	15401	1	0
1	65	F06	7000_10T21	11404	2436	8347	1	0
1	65	F06	7000_10T21	11405	4820	19379	1	0
1	65	F06	7000_10T21	11406	2218	10826	1	0
1	65	F06	7000_10T21	11407	5699	10964	0	0
1	65	F06	7000_10T21	11408	2375	8683	1	0
1	65	F06	7000_10T21	11409	2419	9312	1	0
1	65	F06	7000_10T21	11410	3480	14293	1	0
1	65	F06	7000_10T21	11411	3436	3595	1	0
1	65	F06	7000_10T21	11412	5186	9021	1	0
1	65	F06	7000_10T21	11413	2265	16876	1	0
1	65	F06	7000_10T21	11414	3384	11413	1	0
1	65	F06	7000_10T21	11415	8547	11250	1	0
1	65	F06	7000_10T21	11416	1097	6310	1	0
1	65	F06	7000_10T21	11417	5843	5968	1	0
1	65	F06	7000_10T21	11418	7574	11484	1	0
1	65	F06	7000_10T21	11419	4758	9475	1	0
1	65	F06	7000_10T21	11420	5862	5827	1	0
1	65	F06	7000_10T21	11421	3452	11560	1	0
1	65	F06	7000_10T21	11422	6354	9055	1	0
1	65	F06	7000_10T21	11423	2211	8792	1	0
1	65	F06	7000_10T21	11424	4916	9151	1	0
1	65	F06	7000_10T21	11425	2315	8607	1	0
1	65	F06	7000_10T21	11426	5917	13956	1	0
1	65	F06	7000_10T21	11427	4662	11755	1	0
1	65	F06	7000_10T21	11428	2275	11561	1	0
1	65	F06	7000_10T21	11429	3590	11351	1	0
1	65	F06	7000_10T21	11430	6229	3525	1	0
1	65	F06	7000_10T21	11431	2356	12168	1	0
1	65	F06	7000_10T21	11432	1021	11616	1	0
1	65	F06	7000_10T21	11433	3573	6369	1	0
1	65	F06	7000_10T21	11434	4843	6164	1	0
1	65	F06	7000_10T21	11435	4794	13223	1	0
1	65	F06	7000_10T21	11436	4791	5808	1	0
1	65	F06	7000_10T21	11437	4810	9218	1	0
1	65	F06	7000_10T21	11438	4682	13821	1	0
1	65	F06	7000_10T21	11439	3827	11724	1	0
1	65	F06	7000_10T21	11440	4756	6090	1	0
1	65	F06	7000_10T21	11441	4546	6264	1	0
1	65	F06	7000_10T21	11442	3445	11965	1	0
1	65	F06	7000_10T21	11443	2368	13829	1	0
1	65	F06	7000_10T21	11444	4904	8648	1	0
1	65	F06	7000_10T21	11445	3704	8494	1	0
1	65	F06	7000_10T21	11446	6113	9283	1	0
1	65	F06	7000_10T21	11447	4804	20144	1	0
1	65	F06	7000_10T21	11448	2333	14168	1	0
1	65	F06	7000_10T21	11449	5291	10307	0	0
1	65	F06	7000_10T21	11450	1949	10725	1	0
1	65	F06	7000_10T21	11451	2302	9051	1	0
1	65	F06	7000_10T21	11452	3521	8733	1	0
1	65	F06	7000_10T21	11453	3528	5654	1	0
1	65	F06	7000_10T21	11454	4877	8597	1	0
1	65	F06	7000_10T21	11455	4646	3942	1	0
1	65	F06	7000_10T21	11456	3773	11647	1	0
1	65	F06	7000_10T21	11457	2031	5875	1	0
1	65	F06	7000_10T21	11458	936	8373	1	0
1	65	F06	7000_10T21	11459	2297	9092	1	0
1	65	F06	7000_10T21	11460	2043	16217	1	0
1	65	F06	7000_10T21	11461	6051	18034	1	0
1	65	F06	7000_10T21	11462	3692	6138	1	0
1	65	F06	7000_10T21	11463	2256	11539	1	0
1	65	F06	7000_10T21	11464	3230	14409	1	0
1	65	F06	7000_10T21	11465	3520	11358	1	0
1	65	F06	7000_10T21	11466	4812	9230	1	0
1	65	F06	7000_10T21	11467	2377	15214	1	0
1	65	F06	7000_10T21	11468	1098	6097	1	0
1	65	F06	7000_10T21	11469	4661	9130	1	0
1	65	F06	7000_10T21	11470	3635	6477	1	0
1	65	F06	7000_10T21	11471	2300	14572	1	0
1	65	F06	7000_10T21	11472	6057	9526	1	0
1	65	F06	7000_10T21	11473	4801	3284	1	0
1	65	F06	7000_10T21	11474	6135	9187	1	0
1	65	F06	7000_10T21	11475	920	8803	1	0
1	65	F06	7000_10T21	11476	4775	11606	1	0
1	65	F06	7000_10T21	11477	4871	5982	1	0
1	65	F06	7000_10T21	11478	2462	6839	1	0
1	65	F06	7000_10T21	11479	4872	3464	1	0
1	65	F06	7000_10T21	11480	4424	3802	1	0
1	65	F06	7000_10T21	11481	3378	6663	1	0
1	65	F06	7000_10T21	11482	3774	11418	1	0
1	65	F06	7000_10T21	11483	6175	11997	1	0
1	65	F06	7000_10T21	11484	1933	14034	1	0
1	65	F06	7000_10T21	11485	3641	14181	1	0
1	65	F06	7000_10T21	11486	6337	6048	1	0
1	65	F06	7000_10T21	11487	4797	8904	1	0
1	65	F06	7000_10T21	11488	4698	11568	1	0
1	65	F06	7000_10T21	11489	4791	8484	1	0
1	65	F06	7000_10T21	11490	4843	3575	1	0
1	65	F06	7000_10T21	11491	2058	10777	1	0
1	65	F06	7000_10T21	11492	3815	6075	1	0
1	65	F06	7000_10T21	11493	3740	5519	1	0
1	65	F06	7000_10T21	11494	4729	11284	1	0
1	65	F06	7000_10T21	11495	4790	11619	1	0
1	65	F06	7000_10T21	11496	8548	16225	1	0
1	65	F06	7000_10T21	11497	3622	9254	1	0
1	65	F06	7000_10T21	11498	8958	6004	1	0
1	65	F06	7000_10T21	11499	4766	5135	1	0
1	65	F06	7000_10T21	11500	3436	3320	1	0
1	65	F06	7000_10T21	11501	4679	8628	1	0
1	65	F06	7000_10T21	11502	2379	3436	1	0
1	65	F06	7000_10T21	11503	3571	11946	1	0
1	65	F06	7000_10T21	11504	3613	8334	1	0
1	65	F06	7000_10T21	11505	3510	12107	1	0
1	65	F06	7000_10T21	11506	3282	20341	1	0
1	65	F06	7000_10T21	11507	5545	6052	1	0
1	65	F06	7000_10T21	11508	3483	11151	1	0
1	65	F06	7000_10T21	11509	6146	11440	1	0
1	65	F06	7000_10T21	11510	2327	8909	1	0
1	65	F06	7000_10T21	11511	4536	14045	1	0
1	65	F06	7000_10T21	11512	2254	14195	1	0
1	65	F06	7000_10T21	11513	4885	13002	1	0
1	65	F06	7000_10T21	11514	2180	9094	1	0
1	65	F06	7000_10T21	11515	4923	6200	1	0
1	65	F06	7000_10T21	11516	925	9516	1	0
1	65	F06	7000_10T21	11517	3739	8838	1	0
1	65	F06	7000_10T21	11518	2274	3773	1	0
1	65	F06	7000_10T21	11519	2197	5523	1	0
1	65	F06	7000_10T21	11520	3509	16757	1	0
1	65	F06	7000_10T21	11521	6056	8996	1	0
1	65	F06	7000_10T21	11522	5995	11388	1	0
1	65	F06	7000_10T21	11523	4907	14301	1	0
1	65	F06	7000_10T21	11524	6015	11632	1	0
1	65	F06	7000_10T21	11525	3537	8759	1	0
1	65	F06	7000_10T21	11526	4627	13814	1	0
1	65	F06	7000_10T21	11527	2326	9252	1	0
1	65	F06	7000_10T21	11528	3476	11351	1	0
1	65	F06	7000_10T21	11529	4745	6134	1	0
1	65	F06	7000_10T21	11530	3429	17037	1	0
1	65	F06	7000_10T21	11531	5999	5886	1	0
1	65	F06	7000_10T21	11532	4832	12107	1	0
1	65	F06	7000_10T21	11533	4932	5769	1	0
1	65	F06	7000_10T21	11534	4942	8590	1	0
1	65	F06	7000_10T21	11535	3405	8246	1	0
1	65	F06	7000_10T21	11536	2098	13894	1	0
1	65	F06	7000_10T21	11537	2358	14446	1	0
1	65	F06	7000_10T21	11538	2195	8584	1	0
1	65	F06	7000_10T21	11539	3324	11711	1	0
1	65	F06	7000_10T21	11540	1044	8601	1	0
1	65	F06	7000_10T21	11541	3685	3324	1	0
1	65	F06	7000_10T21	11542	6515	20194	1	0
1	65	F06	7000_10T21	11543	2274	5726	1	0
1	65	F06	7000_10T21	11544	2270	6053	1	0
1	65	F06	7000_10T21	11545	3330	9943	1	0
1	65	F06	7000_10T21	11546	4777	23301	1	0
1	65	F06	7000_10T21	11547	2089	12050	1	0
1	65	F06	7000_10T21	11548	5093	13086	1	0
1	65	F06	7000_10T21	11549	2021	14156	1	0
1	65	F06	7000_10T21	11550	4952	6119	1	0
1	65	F06	7000_10T21	11551	3859	9271	1	0
1	65	F06	7000_10T21	11552	2226	8716	1	0
1	65	F06	7000_10T21	11553	5759	6432	1	0
1	65	F06	7000_10T21	11554	3646	11392	1	0
1	65	F06	7000_10T21	11555	3667	14837	1	0
1	65	F06	7000_10T21	11556	2231	11954	1	0
1	65	F06	7000_10T21	11557	4907	16225	1	0
1	65	F06	7000_10T21	11558	2021	14095	1	0
1	65	F06	7000_10T21	11559	2085	8599	1	0
1	65	F06	7000_10T21	11560	6059	8961	1	0
1	65	F06	7000_10T21	11561	2298	8415	1	0
1	65	F06	7000_10T21	11562	3621	5986	1	0
1	65	F06	7000_10T21	11563	1097	6473	1	0
1	65	F06	7000_10T21	11564	2321	10902	1	0
1	65	F06	7000_10T21	11565	2363	6270	1	0
1	65	F06	7000_10T21	11566	4719	8415	1	0
1	65	F06	7000_10T21	11567	3445	17627	1	0
1	65	F06	7000_10T21	11568	2389	6128	1	0
1	65	F06	7000_10T21	11569	3476	8866	1	0
1	65	F06	7000_10T21	11570	3168	11609	1	0
1	65	F06	7000_10T21	11571	3358	13854	1	0
1	65	F06	7000_10T21	11572	3622	16482	1	0
1	65	F06	7000_10T21	11573	2335	3718	1	0
1	65	F06	7000_10T21	11574	1139	5962	1	0
1	65	F06	7000_10T21	11575	3666	14402	1	0
1	65	F06	7000_10T21	11576	2450	8632	1	0
1	65	F06	7000_10T21	11577	3266	11237	1	0
1	65	F06	7000_10T21	11578	3646	12038	1	0
1	65	F06	7000_10T21	11579	3695	9214	1	0
1	65	F06	7000_10T21	11580	3537	11275	1	0
1	65	F06	7000_10T21	11581	4960	8674	1	0
1	65	F06	7000_10T21	11582	7378	9075	1	0
1	65	F06	7000_10T21	11583	2102	13782	1	0
1	65	F06	7000_10T21	11584	955	8857	1	0
1	65	F06	7000_10T21	11585	1094	3111	1	0
1	65	F06	7000_10T21	11586	2267	14241	1	0
1	65	F06	7000_10T21	11587	2282	8610	1	0
1	65	F06	7000_10T21	11588	2132	14265	1	0
1	65	F06	7000_10T21	11589	3800	11579	1	0
1	65	F06	7000_10T21	11590	4884	8797	1	0
1	65	F06	7000_10T21	11591	3299	16708	1	0
1	65	F06	7000_10T21	11592	3926	9036	1	0
1	65	F06	7000_10T21	11593	4789	11849	1	0
1	65	F06	7000_10T21	11594	3306	14175	1	0
1	65	F06	7000_10T21	11595	4727	15204	1	0
1	65	F06	7000_10T21	11596	3607	9144	1	0
1	65	F06	7000_10T21	11597	2336	11598	1	0
1	65	F06	7000_10T21	11598	1977	11494	1	0
1	65	F06	7000_10T21	11599	2276	14284	1	0
1	65	F06	7000_10T21	11600	3802	12221	1	0
1	65	F06	7000_10T21	11601	4999	11665	1	0
1	65	F06	7000_10T21	11602	3526	7896	1	0
1	65	F06	7000_10T21	11603	3552	6618	1	0
1	65	F06	7000_10T21	11604	3559	11467	1	0
1	65	F06	7000_10T21	11605	8226	18463	1	0
1	65	F06	7000_10T21	11606	4640	8858	1	0
1	65	F06	7000_10T21	11607	4911	14002	1	0
1	65	F06	7000_10T21	11608	3410	6574	1	0
1	65	F06	7000_10T21	11609	2951	8590	1	0
1	65	F06	7000_10T21	11610	7886	6519	1	0
1	65	F06	7000_10T21	11611	864	14765	1	0
1	65	F06	7000_10T21	11612	5160	17127	1	0
1	65	F06	7000_10T21	11613	4725	8950	1	0
1	65	F06	7000_10T21	11614	8828	11524	1	0
1	65	F06	7000_10T21	11615	864	14651	1	0
1	65	F06	7000_10T21	11616	3292	9973	1	0
1	65	F06	7000_10T21	11617	4810	11776	1	0
1	65	F06	7000_10T21	11618	6031	14823	1	0
1	65	F06	7000_10T21	11619	2226	11286	1	0
1	65	F06	7000_10T21	11620	4981	14904	1	0
1	65	F06	7000_10T21	11621	1121	6116	1	0
1	65	F06	7000_10T21	11622	4766	11395	1	0
1	65	F06	7000_10T21	11623	2156	11100	1	0
1	65	F06	7000_10T21	11624	2227	8366	1	0
1	65	F06	7000_10T21	11625	3529	17438	1	0
1	65	F06	7000_10T21	11626	3656	11169	1	0
1	65	F06	7000_10T21	11627	2356	16309	1	0
1	65	F06	7000_10T21	11628	3597	14539	1	0
1	65	F06	7000_10T21	11629	3660	6151	1	0
1	65	F06	7000_10T21	11630	3739	6430	1	0
1	65	F06	7000_10T21	11631	4796	11612	1	0
1	65	F06	7000_10T21	11632	3658	8756	1	0
1	65	F06	7000_10T21	11633	6103	11674	1	0
1	65	F06	7000_10T21	11634	2426	3738	1	0
1	65	F06	7000_10T21	11635	2195	13597	1	0
1	65	F06	7000_10T21	11636	3412	6376	1	0
1	65	F06	7000_10T21	11637	6271	6280	1	0
1	65	F06	7000_10T21	11638	2260	3267	1	0
1	65	F06	7000_10T21	11639	2027	8386	1	0
1	65	F06	7000_10T21	11640	2358	8893	1	0
1	65	F06	7000_10T21	11641	3561	8725	1	0
1	65	F06	7000_10T21	11642	8358	6285	1	0
1	65	F06	7000_10T21	11643	3562	8446	1	0
1	65	F06	7000_10T21	11644	3374	13506	1	0
1	65	F06	7000_10T21	11645	3522	11504	1	0
1	65	F06	7000_10T21	11646	2514	6012	1	0
1	65	F06	7000_10T21	11647	4710	17002	1	0
1	65	F06	7000_10T21	11648	1056	16392	1	0
1	65	F06	7000_10T21	11649	2440	6230	1	0
1	65	F06	7000_10T21	11650	4786	8082	1	0
1	65	F06	7000_10T21	11651	1014	11335	1	0
1	65	F06	7000_10T21	11652	3710	10928	1	0
1	65	F06	7000_10T21	11653	4523	4582	1	0
1	65	F06	7000_10T21	11654	8761	12090	1	0
1	65	F06	7000_10T21	11655	2011	11149	1	0
1	65	F06	7000_10T21	11656	1042	5870	1	0
1	65	F06	7000_10T21	11657	4990	3380	1	0
1	65	F06	7000_10T21	11658	4647	12377	1	0
1	65	F06	7000_10T21	11659	4473	8979	1	0
1	65	F06	7000_10T21	11660	2315	8831	1	0
1	65	F06	7000_10T21	11661	2260	14723	1	0
1	65	F06	7000_10T21	11662	4781	17302	1	0
1	65	F06	7000_10T21	11663	3275	11671	1	0
1	65	F06	7000_10T21	11664	2729	11696	1	0
1	65	F06	7000_10T21	11665	5920	6228	1	0
1	65	F06	7000_10T21	11666	3614	3508	1	0
1	65	F06	7000_10T21	11667	4764	11978	1	0
1	65	F06	7000_10T21	11668	4875	14547	1	0
1	65	F06	7000_10T21	11669	3713	5831	1	0
1	65	F06	7000_10T21	11670	2299	6259	1	0
1	65	F06	7000_10T21	11671	2309	12815	1	0
1	65	F06	7000_10T21	11672	3228	6026	1	0
1	65	F06	7000_10T21	11673	933	14241	1	0
1	65	F06	7000_10T21	11674	3347	6242	1	0
1	65	F06	7000_10T21	11675	4743	9342	1	0
1	65	F06	7000_10T21	11676	5169	12880	1	0
1	65	F06	7000_10T21	11677	4624	8691	1	0
1	65	F06	7000_10T21	11678	3472	16459	1	0
1	65	F06	7000_10T21	11679	4589	16856	1	0
1	65	F06	7000_10T21	11680	2394	12196	1	0
1	65	F06	7000_10T21	11681	2123	8754	1	0
1	65	F06	7000_10T21	11682	4921	11238	1	0
1	65	F06	7000_10T21	11683	6005	6293	1	0
1	65	F06	7000_10T21	11684	3576	19597	1	0
1	65	F06	7000_10T21	11685	4682	14933	1	0
1	65	F06	7000_10T21	11686	3712	14359	1	0
1	65	F06	7000_10T21	11687	3387	8742	1	0
1	65	F06	7000_10T21	11688	5947	11873	1	0
1	65	F06	7000_10T21	11689	3364	8964	1	0
1	65	F06	7000_10T21	11690	3329	14184	1	0
1	65	F06	7000_10T21	11691	3576	12062	1	0
1	65	F06	7000_10T21	11692	4946	14246	1	0
1	65	F06	7000_10T21	11693	2284	11690	1	0
1	65	F06	7000_10T21	11694	2300	6215	1	0
1	65	F06	7000_10T21	11695	3707	13954	1	0
1	65	F06	7000_10T21	11696	3503	11202	1	0
1	65	F06	7000_10T21	11697	1106	7909	1	0
1	65	F06	7000_10T21	11698	2122	11443	1	0
1	65	F06	7000_10T21	11699	4638	8612	1	0
1	65	F06	7000_10T21	11700	7637	8869	1	0
1	65	F06	7000_10T21	11701	3621	6754	1	0
1	65	F06	7000_10T21	11702	4868	9487	1	0
1	65	F06	7000_10T21	11703	5917	11918	1	0
1	65	F06	7000_10T21	11704	7176	11446	1	0
1	65	F06	7000_10T21	11705	1366	11952	1	0
1	65	F06	7000_10T21	11706	3618	17161	1	0
1	65	F06	7000_10T21	11707	4868	16952	1	0
1	65	F06	7000_10T21	11708	3393	8718	1	0
1	65	F06	7000_10T21	11709	2104	6149	1	0
1	65	F06	7000_10T21	11710	5038	9031	1	0
1	65	F06	7000_10T21	11711	4572	5514	1	0
1	65	F06	7000_10T21	11712	4389	11029	1	0
1	65	F06	7000_10T21	11713	6256	12053	1	0
1	65	F06	7000_10T21	11714	3565	12341	1	0
1	65	F06	7000_10T21	11715	3231	8851	1	0
1	65	F06	7000_10T21	11716	7293	8311	1	0
1	65	F06	7000_10T21	11717	2355	9250	1	0
1	65	F06	7000_10T21	11718	6127	6088	1	0
1	65	F06	7000_10T21	11719	4681	11322	1	0
1	65	F06	7000_10T21	11720	3384	8672	1	0
1	65	F06	7000_10T21	11721	2114	8209	1	0
1	65	F06	7000_10T21	11722	3636	16408	1	0
1	65	F06	7000_10T21	11723	4891	13292	1	0
1	65	F06	7000_10T21	11724	975	8750	1	0
1	65	F06	7000_10T21	11725	3332	4081	1	0
1	65	F06	7000_10T21	11726	5022	11852	1	0
1	65	F06	7000_10T21	11727	4682	3427	1	0
1	65	F06	7000_10T21	11728	5301	11993	1	0
1	65	F06	7000_10T21	11729	1682	8140	1	0
1	65	F06	7000_10T21	11730	8547	12597	1	0
1	65	F06	7000_10T21	11731	4657	9091	1	0
1	65	F06	7000_10T21	11732	3582	11301	1	0
1	65	F06	7000_10T21	11733	3691	18818	1	0
1	65	F06	7000_10T21	11734	4843	8742	1	0
1	65	F06	7000_10T21	11735	4986	14466	1	0
1	65	F06	7000_10T21	11736	2289	9156	1	0
1	65	F06	7000_10T21	11737	4799	9139	1	0
1	65	F06	7000_10T21	11738	5912	11515	1	0
1	65	F06	7000_10T21	11739	3456	8559	1	0
1	65	F06	7000_10T21	11740	2212	14426	1	0
1	65	F06	7000_10T21	11741	3992	6509	1	0
1	65	F06	7000_10T21	11742	2301	9057	1	0
1	65	F06	7000_10T21	11743	5616	8371	1	0
1	65	F06	7000_10T21	11744	3325	16544	1	0
1	65	F06	7000_10T21	11745	4991	8732	1	0
1	65	F06	7000_10T21	11746	4813	8701	1	0
1	65	F06	7000_10T21	11747	2378	12041	1	0
1	65	F06	7000_10T21	11748	3985	12649	1	0
1	65	F06	7000_10T21	11749	4718	14974	1	0
1	65	F06	7000_10T21	11750	3571	11973	1	0
1	65	F06	7000_10T21	11751	7122	13997	1	0
1	65	F06	7000_10T21	11752	3085	15065	0	0
1	65	F06	7000_10T21	11753	3582	6051	1	0
1	65	F06	7000_10T21	11754	4403	13976	1	0
1	65	F06	7000_10T21	11755	6251	8725	1	0
1	65	F06	7000_10T21	11756	2295	16386	1	0
1	65	F06	7000_10T21	11757	3514	11406	1	0
1	65	F06	7000_10T21	11758	4946	3368	1	0
1	65	F06	7000_10T21	11759	4512	8688	1	0
1	65	F06	7000_10T21	11760	2441	7657	1	0
1	65	F06	7000_10T21	11761	2233	9099	1	0
1	65	F06	7000_10T21	11762	859	15845	1	0
1	65	F06	7000_10T21	11763	3535	7165	1	0
1	65	F06	7000_10T21	11764	6037	8955	1	0
1	65	F06	7000_10T21	11765	6247	9107	1	0
1	65	F06	7000_10T21	11766	2283	14770	1	0
1	65	F06	7000_10T21	11767	3443	3662	1	0
1	65	F06	7000_10T21	11768	3435	6246	1	0
1	65	F06	7000_10T21	11769	3549	12247	1	0
1	65	F06	7000_10T21	11770	4655	11337	1	0
1	65	F06	7000_10T21	11771	2317	8977	1	0
1	65	F06	7000_10T21	11772	4979	5790	1	0
1	65	F06	7000_10T21	11773	4794	12150	1	0
1	65	F06	7000_10T21	11774	1975	8700	1	0
1	65	F06	7000_10T21	11775	6171	9022	1	0
1	65	F06	7000_10T21	11776	2219	9089	1	0
1	65	F06	7000_10T21	11777	3468	14581	1	0
1	65	F06	7000_10T21	11778	3628	6193	1	0
1	65	F06	7000_10T21	11779	1011	8817	1	0
1	65	F06	7000_10T21	11780	4892	16886	1	0
1	65	F06	7000_10T21	11781	4630	9064	1	0
1	65	F06	7000_10T21	11782	3322	8379	1	0
1	65	F06	7000_10T21	11783	3617	6134	1	0
1	65	F06	7000_10T21	11784	3916	6730	1	0
1	65	F06	7000_10T21	11785	2271	8838	1	0
1	65	F06	7000_10T21	11786	3627	10183	1	0
1	65	F06	7000_10T21	11787	4947	17177	1	0
1	65	F06	7000_10T21	11788	6094	13916	1	0
1	65	F06	7000_10T21	11789	3234	10753	1	0
1	65	F06	7000_10T21	11790	2244	8345	1	0
1	65	F06	7000_10T21	11791	6001	6390	1	0
1	65	F06	7000_10T21	11792	3732	13879	1	0
1	65	F06	7000_10T21	11793	7774	6894	1	0
1	65	F06	7000_10T21	11794	3671	14756	1	0
1	65	F06	7000_10T21	11795	1902	6160	1	0
1	65	F06	7000_10T21	11796	3719	11759	1	0
1	65	F06	7000_10T21	11797	2249	6253	1	0
1	65	F06	7000_10T21	11798	3650	14503	1	0
1	65	F06	7000_10T21	11799	4741	8356	1	0
1	65	F06	7000_10T21	11800	2340	11214	1	0
1	65	F06	7000_10T21	11801	3685	9117	1	0
1	65	F06	7000_10T21	11802	3627	11372	1	0
1	65	F06	7000_10T21	11803	4863	12466	1	0
1	65	F06	7000_10T21	11804	976	8645	1	0
1	65	F06	7000_10T21	11805	2111	10908	1	0
1	65	F06	7000_10T21	11806	5008	17570	1	0
1	65	F06	7000_10T21	11807	5981	8911	1	0
1	65	F06	7000_10T21	11808	3631	9431	1	0
1	65	F06	7000_10T21	11809	1012	6265	1	0
1	65	F06	7000_10T21	11810	3640	8844	1	0
1	65	F06	7000_10T21	11811	4350	8943	1	0
1	65	F06	7000_10T21	11812	3105	6024	1	0
1	65	F06	7000_10T21	11813	3651	15150	1	0
1	65	F06	7000_10T21	11814	3530	8478	1	0
1	65	F06	7000_10T21	11815	3784	13286	1	0
1	65	F06	7000_10T21	11816	1084	6706	1	0
1	65	F06	7000_10T21	11817	3694	14306	0	0
1	65	F06	7000_10T21	11818	6307	8631	1	0
1	65	F06	7000_10T21	11819	4943	16458	1	0
1	65	F06	7000_10T21	11820	7590	9371	1	0
1	65	F06	7000_10T21	11821	6373	9967	1	0
1	65	F06	7000_10T21	11822	3353	11916	1	0
1	65	F06	7000_10T21	11823	960	14450	1	0
1	65	F06	7000_10T21	11824	4820	12118	1	0
1	65	F06	7000_10T21	11825	5988	5801	1	0
1	65	F06	7000_10T21	11826	4989	9156	1	0
1	65	F06	7000_10T21	11827	4931	10340	1	0
1	65	F06	7000_10T21	11828	2523	10568	1	0
1	65	F06	7000_10T21	11829	4749	6239	1	0
1	65	F06	7000_10T21	11830	6009	10653	1	0
1	65	F06	7000_10T21	11831	4844	14869	1	0
1	65	F06	7000_10T21	11832	3652	11775	1	0
1	65	F06	7000_10T21	11833	3256	8635	1	0
1	65	F06	7000_10T21	11834	6041	8701	1	0
1	65	F06	7000_10T21	11835	4740	6200	1	0
1	65	F06	7000_10T21	11836	3594	3785	1	0
1	65	F06	7000_10T21	11837	6438	14847	1	0
1	65	F06	7000_10T21	11838	4905	8814	1	0
1	65	F06	7000_10T21	11839	3715	14150	1	0
1	65	F06	7000_10T21	11840	3727	8616	1	0
1	65	F06	7000_10T21	11841	4857	8861	1	0
1	65	F06	7000_10T21	11842	5813	6122	1	0
1	65	F06	7000_10T21	11843	5861	9322	1	0
1	65	F06	7000_10T21	11844	1099	5992	1	0
1	65	F06	7000_10T21	11845	7482	8702	1	0
1	65	F06	7000_10T21	11846	4910	17302	1	0
1	65	F06	7000_10T21	11847	5911	6252	1	0
1	65	F06	7000_10T21	11848	3635	8481	1	0
1	65	F06	7000_10T21	11849	4767	8314	1	0
1	65	F06	7000_10T21	11850	3384	21719	1	0
1	65	F06	7000_10T21	11851	3678	11367	1	0
1	65	F06	7000_10T21	11852	3628	6142	1	0
1	65	F06	7000_10T21	11853	958	11754	1	0
1	65	F06	7000_10T21	11854	4858	8996	1	0
1	65	F06	7000_10T21	11855	4811	20422	1	0
1	65	F06	7000_10T21	11856	4940	8775	1	0
1	65	F06	7000_10T21	11857	3268	9104	1	0
1	65	F06	7000_10T21	11858	4889	6494	1	0
1	65	F06	7000_10T21	11859	3633	6697	1	0
1	65	F06	7000_10T21	11860	5125	15374	1	0
1	65	F06	7000_10T21	11861	5935	16881	1	0
1	65	F06	7000_10T21	11862	4553	11372	1	0
1	65	F06	7000_10T21	11863	7043	6281	1	0
1	65	F06	7000_10T21	11864	3327	3701	1	0
1	65	F06	7000_10T21	11865	2359	11222	1	0
1	65	F06	7000_10T21	11866	2156	11947	1	0
1	65	F06	7000_10T21	11867	2266	14336	1	0
1	65	F06	7000_10T21	11868	4783	9099	1	0
1	65	F06	7000_10T21	11869	3752	12002	1	0
1	65	F06	7000_10T21	11870	8259	11977	1	0
1	65	F06	7000_10T21	11871	5917	11178	1	0
1	65	F06	7000_10T21	11872	3750	6592	1	0
1	65	F06	7000_10T21	11873	4659	6143	1	0
1	65	F06	7000_10T21	11874	2305	8556	1	0
1	65	F06	7000_10T21	11875	4925	12082	1	0
1	65	F06	7000_10T21	11876	4312	3572	1	0
1	65	F06	7000_10T21	11877	2223	11603	1	0
1	65	F06	7000_10T21	11878	2281	11519	1	0
1	65	F06	7000_10T21	11879	3580	9373	1	0
1	65	F06	7000_10T21	11880	4918	9338	1	0
1	65	F06	7000_10T21	11881	3566	9584	1	0
1	65	F06	7000_10T21	11882	3477	11890	1	0
1	65	F06	7000_10T21	11883	5032	11371	1	0
1	65	F06	7000_10T21	11884	3515	16099	1	0
1	65	F06	7000_10T21	11885	4757	9716	1	0
1	65	F06	7000_10T21	11886	4735	6132	1	0
1	65	F06	7000_10T21	11887	4816	8726	1	0
1	65	F06	7000_10T21	11888	4983	3566	1	0
1	65	F06	7000_10T21	11889	3492	9919	1	0
1	65	F06	7000_10T21	11890	1985	8563	1	0
1	65	F06	7000_10T21	11891	2454	9148	1	0
1	65	F06	7000_10T21	11892	4635	3775	1	0
1	65	F06	7000_10T21	11893	1052	6104	1	0
1	65	F06	7000_10T21	11894	993	13239	1	0
1	65	F06	7000_10T21	11895	3716	17265	1	0
1	65	F06	7000_10T21	11896	2422	6649	1	0
1	65	F06	7000_10T21	11897	4587	8809	1	0
1	65	F06	7000_10T21	11898	4897	8869	1	0
1	65	F06	7000_10T21	11899	3623	5988	1	0
1	65	F06	7000_10T21	11900	7487	9098	1	0
1	65	F06	7000_10T21	11901	2184	3292	1	0
1	65	F06	7000_10T21	11902	3511	11788	1	0
1	65	F06	7000_10T21	11903	3613	8785	1	0
1	65	F06	7000_10T21	11904	3600	11943	1	0
1	65	F06	7000_10T21	11905	5788	8421	1	0
1	65	F06	7000_10T21	11906	1016	8550	1	0
1	65	F06	7000_10T21	11907	4624	15797	1	0
1	65	F06	7000_10T21	11908	4890	9633	1	0
1	65	F06	7000_10T21	11909	3538	5724	1	0
1	65	F06	7000_10T21	11910	3699	11756	1	0
1	65	F06	7000_10T21	11911	3874	14269	1	0
1	65	F06	7000_10T21	11912	2336	5559	1	0
1	65	F06	7000_10T21	11913	2080	14291	1	0
1	65	F06	7000_10T21	11914	3498	14265	1	0
1	65	F06	7000_10T21	11915	2372	11945	1	0
1	65	F06	7000_10T21	11916	6010	16410	1	0
1	65	F06	7000_10T21	11917	3308	14751	1	0
1	65	F06	7000_10T21	11918	4842	14366	1	0
1	65	F06	7000_10T21	11919	4615	11624	1	0
1	65	F06	7000_10T21	11920	3777	11539	1	0
1	65	F06	7000_10T21	11921	5099	13668	1	0
1	65	F06	7000_10T21	11922	5755	8856	1	0
1	65	F06	7000_10T21	11923	3726	11879	1	0
1	65	F06	7000_10T21	11924	6119	11234	1	0
1	65	F06	7000_10T21	11925	2235	8652	1	0
1	65	F06	7000_10T21	11926	4612	14535	1	0
1	65	F06	7000_10T21	11927	2378	11213	1	0
1	65	F06	7000_10T21	11928	3414	8549	1	0
1	65	F06	7000_10T21	11929	5939	5899	1	0
1	65	F06	7000_10T21	11930	6176	8983	1	0
1	65	F06	7000_10T21	11931	4694	8146	1	0
1	65	F06	7000_10T21	11932	2338	11548	1	0
1	65	F06	7000_10T21	11933	3464	8512	1	0
1	65	F06	7000_10T21	11934	5882	5975	1	0
1	65	F06	7000_10T21	11935	4858	15127	1	0
1	65	F06	7000_10T21	11936	2238	11242	1	0
1	65	F06	7000_10T21	11937	3240	5665	1	0
1	65	F06	7000_10T21	11938	4885	15057	1	0
1	65	F06	7000_10T21	11939	2039	14311	1	0
1	65	F06	7000_10T21	11940	2091	7842	1	0
1	65	F06	7000_10T21	11941	2359	6899	1	0
1	65	F06	7000_10T21	11942	2445	5954	1	0
1	65	F06	7000_10T21	11943	3654	11885	1	0
1	65	F06	7000_10T21	11944	3394	8712	1	0
1	65	F06	7000_10T21	11945	2211	11510	1	0
1	65	F06	7000_10T21	11946	4851	11393	1	0
1	65	F06	7000_10T21	11947	3705	9041	1	0
1	65	F06	7000_10T21	11948	4570	13949	1	0
1	65	F06	7000_10T21	11949	2387	5529	1	0
1	65	F06	7000_10T21	11950	4417	13912	1	0
1	65	F06	7000_10T21	11951	999	9183	1	0
1	65	F06	7000_10T21	11952	5217	13041	1	0
1	65	F06	7000_10T21	11953	3560	14239	1	0
1	65	F06	7000_10T21	11954	4823	6298	1	0
1	65	F06	7000_10T21	11955	3564	6451	1	0
1	65	F06	7000_10T21	11956	3105	6047	1	0
1	65	F06	7000_10T21	11957	7040	11533	1	0
1	65	F06	7000_10T21	11958	3510	11275	1	0
1	65	F06	7000_10T21	11959	3688	8567	1	0
1	65	F06	7000_10T21	11960	7419	11360	1	0
1	65	F06	7000_10T21	11961	2212	11171	1	0
1	65	F06	7000_10T21	11962	2221	14111	1	0
1	65	F06	7000_10T21	11963	1029	11940	1	0
1	65	F06	7000_10T21	11964	3369	11373	1	0
1	65	F06	7000_10T21	11965	3654	11994	1	0
1	65	F06	7000_10T21	11966	4610	14749	1	0
1	65	F06	7000_10T21	11967	1017	9187	1	0
1	65	F06	7000_10T21	11968	2306	16144	1	0
1	65	F06	7000_10T21	11969	3249	8490	1	0
1	65	F06	7000_10T21	11970	986	9331	1	0
1	65	F06	7000_10T21	11971	2319	6363	1	0
1	65	F06	7000_10T21	11972	915	17487	1	0
1	65	F06	7000_10T21	11973	3608	6377	1	0
1	65	F06	7000_10T21	11974	3376	13933	1	0
1	65	F06	7000_10T21	11975	3711	15021	1	0
1	65	F06	7000_10T21	11976	3614	11330	1	0
1	65	F06	7000_10T21	11977	8595	14489	1	0
1	65	F06	7000_10T21	11978	1047	9177	1	0
1	65	F06	7000_10T21	11979	2772	21496	1	0
1	65	F06	7000_10T21	11980	5910	9018	1	0
1	65	F06	7000_10T21	11981	1894	14848	1	0
1	65	F06	7000_10T21	11982	3641	3795	1	0
1	65	F06	7000_10T21	11983	2218	7267	1	0
1	65	F06	7000_10T21	11984	2219	5748	1	0
1	65	F06	7000_10T21	11985	4655	11093	1	0
1	65	F06	7000_10T21	11986	3504	9062	1	0
1	65	F06	7000_10T21	11987	4699	11593	1	0
1	65	F06	7000_10T21	11988	956	14374	1	0
1	65	F06	7000_10T21	11989	7720	9369	1	0
1	65	F06	7000_10T21	11990	2425	6587	1	0
1	65	F06	7000_10T21	11991	4833	9170	1	0
1	65	F06	7000_10T21	11992	5507	9417	1	0
1	65	F06	7000_10T21	11993	4715	14128	1	0
1	65	F06	7000_10T21	11994	3548	6507	1	0
1	65	F06	7000_10T21	11995	7435	8185	1	0
1	65	F06	7000_10T21	11996	974	14204	1	0
1	65	F06	7000_10T21	11997	5892	19535	1	0
1	65	F06	7000_10T21	11998	2307	20157	1	0
1	65	F06	7000_10T21	11999	3612	16373	1	0
1	65	F06	7000_10T21	12000	4734	11388	1	0
1	65	F06	7000_10T21	12001	4587	14139	1	0
1	65	F06	7000_10T21	12002	1054	14657	1	0
1	65	F06	7000_10T21	12003	1069	8647	1	0
1	65	F06	7000_10T21	12004	3676	6270	1	0
1	65	F06	7000_10T21	12005	5596	9252	1	0
1	65	F06	7000_10T21	12006	4528	6688	1	0
1	65	F06	7000_10T21	12007	4767	4036	1	0
1	65	F06	7000_10T21	12008	3339	14511	1	0
1	65	F06	7000_10T21	12009	3800	6913	1	0
1	65	F06	7000_10T21	12010	5843	8455	1	0
1	65	F06	7000_10T21	12011	5146	9483	1	0
1	65	F06	7000_10T21	12012	2262	11578	1	0
1	65	F06	7000_10T21	12013	1014	11500	1	0
1	65	F06	7000_10T21	12014	5915	9169	1	0
1	65	F06	7000_10T21	12015	6006	12863	1	0
1	65	F06	7000_10T21	12016	5180	6595	1	0
1	65	F06	7000_10T21	12017	4947	9447	1	0
1	65	F06	7000_10T21	12018	2351	11586	1	0
1	65	F06	7000_10T21	12019	7269	12038	1	0
1	65	F06	7000_10T21	12020	2839	11734	1	0
1	65	F06	7000_10T21	12021	5755	6367	1	0
1	65	F06	7000_10T21	12022	2210	5664	1	0
1	65	F06	7000_10T21	12023	3698	8962	1	0
1	65	F06	7000_10T21	12024	3873	9150	1	0
1	65	F06	7000_10T21	12025	3560	11110	1	0
1	65	F06	7000_10T21	12026	3401	7809	1	0
1	65	F06	7000_10T21	12027	2355	8680	1	0
1	65	F06	7000_10T21	12028	3619	8708	1	0
1	65	F06	7000_10T21	12029	8738	15009	1	0
1	65	F06	7000_10T21	12030	4854	6133	1	0
1	65	F06	7000_10T21	12031	5964	8791	1	0
1	65	F06	7000_10T21	12032	4853	16628	1	0
1	65	F06	7000_10T21	12033	3600	20516	1	0
1	65	F06	7000_10T21	12034	6426	12461	1	0
1	65	F06	7000_10T21	12035	4794	14712	1	0
1	65	F06	7000_10T21	12036	2242	8776	1	0
1	65	F06	7000_10T21	12037	2363	14405	1	0
1	65	F06	7000_10T21	12038	3865	12765	1	0
1	65	F06	7000_10T21	12039	2025	8427	1	0
1	65	F06	7000_10T21	12040	4481	11270	1	0
1	65	F06	7000_10T21	12041	4690	11320	1	0
1	65	F06	7000_10T21	12042	2245	16334	1	0
1	65	F06	7000_10T21	12043	2344	9018	1	0
1	65	F06	7000_10T21	12044	3502	6222	1	0
1	65	F06	7000_10T21	12045	3585	9139	1	0
1	65	F06	7000_10T21	12046	2317	9144	1	0
1	65	F06	7000_10T21	12047	4717	9249	1	0
1	65	F06	7000_10T21	12048	3695	8740	1	0
1	65	F06	7000_10T21	12049	5752	6559	1	0
1	65	F06	7000_10T21	12050	3467	8211	1	0
1	65	F06	7000_10T21	12051	4706	11445	1	0
1	65	F06	7000_10T21	12052	8472	11572	1	0
1	65	F06	7000_10T21	12053	6921	11125	1	0
1	65	F06	7000_10T21	12054	6002	9040	1	0
1	65	F06	7000_10T21	12055	7211	6142	1	0
1	65	F06	7000_10T21	12056	972	12110	1	0
1	65	F06	7000_10T21	12057	3599	5856	1	0
1	65	F06	7000_10T21	12058	2401	9078	1	0
1	65	F06	7000_10T21	12059	3824	17504	1	0
1	65	F06	7000_10T21	12060	1111	8642	1	0
1	65	F06	7000_10T21	12061	3323	8637	1	0
1	65	F06	7000_10T21	12062	4662	6226	1	0
1	65	F06	7000_10T21	12063	2178	3452	1	0
1	65	F06	7000_10T21	12064	4743	9420	1	0
1	65	F06	7000_10T21	12065	2457	11202	1	0
1	65	F06	7000_10T21	12066	3533	3197	1	0
1	65	F06	7000_10T21	12067	3473	9039	1	0
1	65	F06	7000_10T21	12068	2314	10566	1	0
1	65	F06	7000_10T21	12069	2169	8741	1	0
1	65	F06	7000_10T21	12070	2206	6441	1	0
1	65	F06	7000_10T21	12071	4870	3322	1	0
1	65	F06	7000_10T21	12072	6112	12206	1	0
1	65	F06	7000_10T21	12073	2000	8996	1	0
1	65	F06	7000_10T21	12074	3515	14084	1	0
1	65	F06	7000_10T21	12075	4692	14199	1	0
1	65	F06	7000_10T21	12076	4862	6326	1	0
1	65	F06	7000_10T21	12077	5176	12466	1	0
1	65	F06	7000_10T21	12078	4814	8825	1	0
1	65	F06	7000_10T21	12079	5055	8638	1	0
1	65	F06	7000_10T21	12080	2061	14138	1	0
1	65	F06	7000_10T21	12081	3622	12374	1	0
1	65	F06	7000_10T21	12082	4806	9262	1	0
1	65	F06	7000_10T21	12083	6240	9237	1	0
1	65	F06	7000_10T21	12084	4892	16043	1	0
1	65	F06	7000_10T21	12085	1934	14296	1	0
1	65	F06	7000_10T21	12086	3257	11518	1	0
1	65	F06	7000_10T21	12087	4744	9691	1	0
1	65	F06	7000_10T21	12088	2269	14881	1	0
1	65	F06	7000_10T21	12089	2207	6128	1	0
1	65	F06	7000_10T21	12090	4762	8660	1	0
1	65	F06	7000_10T21	12091	3427	14575	1	0
1	65	F06	7000_10T21	12092	4710	9309	1	0
1	65	F06	7000_10T21	12093	3645	8809	1	0
1	65	F06	7000_10T21	12094	2592	12243	1	0
1	65	F06	7000_10T21	12095	3789	6104	1	0
1	65	F06	7000_10T21	12096	2319	9202	1	0
1	65	F06	7000_10T21	12097	4844	13965	1	0
1	65	F06	7000_10T21	12098	2426	12167	1	0
1	65	F06	7000_10T21	12099	2384	9254	1	0
1	65	F06	7000_10T21	12100	7673	14122	1	0
1	65	F06	7000_10T21	12101	4976	8966	1	0
1	65	F06	7000_10T21	12102	3636	6262	1	0
1	65	F06	7000_10T21	12103	986	11834	1	0
1	65	F06	7000_10T21	12104	2320	12492	1	0
1	65	F06	7000_10T21	12105	5856	12275	1	0
1	65	F06	7000_10T21	12106	3691	9778	1	0
1	65	F06	7000_10T21	12107	3587	13968	1	0
1	65	F06	7000_10T21	12108	3550	11022	1	0
1	65	F06	7000_10T21	12109	3495	17348	1	0
1	65	F06	7000_10T21	12110	3646	3417	1	0
1	65	F06	7000_10T21	12111	1138	3543	1	0
1	65	F06	7000_10T21	12112	931	17049	1	0
1	65	F06	7000_10T21	12113	5931	8511	1	0
1	65	F06	7000_10T21	12114	3459	8898	1	0
1	65	F06	7000_10T21	12115	3587	6468	1	0
1	65	F06	7000_10T21	12116	3616	8789	1	0
1	65	F06	7000_10T21	12117	6048	10814	1	0
1	65	F06	7000_10T21	12118	6067	9115	1	0
1	65	F06	7000_10T21	12119	914	12201	1	0
1	65	F06	7000_10T21	12120	3522	11888	1	0
1	65	F06	7000_10T21	12121	2302	14675	1	0
1	65	F06	7000_10T21	12122	5889	14103	1	0
1	65	F06	7000_10T21	12123	5730	11016	1	0
1	65	F06	7000_10T21	12124	6134	11752	1	0
1	65	F06	7000_10T21	12125	1038	12790	1	0
1	65	F06	7000_10T21	12126	3521	8867	1	0
1	65	F06	7000_10T21	12127	4532	8656	1	0
1	65	F06	7000_10T21	12128	3696	8479	1	0
1	65	F06	7000_10T21	12129	4718	12314	1	0
1	65	F06	7000_10T21	12130	4738	12261	1	0
1	65	F06	7000_10T21	12131	4962	16985	1	0
1	65	F06	7000_10T21	12132	1120	6101	1	0
1	65	F06	7000_10T21	12133	2271	8706	1	0
1	65	F06	7000_10T21	12134	4922	9215	1	0
1	65	F06	7000_10T21	12135	2253	6358	1	0
1	65	F06	7000_10T21	12136	3453	8617	1	0
1	65	F06	7000_10T21	12137	2042	10399	1	0
1	65	F06	7000_10T21	12138	2219	9222	1	0
1	65	F06	7000_10T21	12139	2290	8822	1	0
1	65	F06	7000_10T21	12140	5860	10857	1	0
1	65	F06	7000_10T21	12141	2286	5960	1	0
1	65	F06	7000_10T21	12142	3725	9000	1	0
1	65	F06	7000_10T21	12143	2402	11781	1	0
1	65	F06	7000_10T21	12144	5964	5862	1	0
1	65	F06	7000_10T21	12145	3961	18173	1	0
1	65	F06	7000_10T21	12146	2267	8920	1	0
1	65	F06	7000_10T21	12147	4795	9025	1	0
1	65	F06	7000_10T21	12148	6035	6400	1	0
1	65	F06	7000_10T21	12149	4879	11368	1	0
1	65	F06	7000_10T21	12150	5017	12016	1	0
1	65	F06	7000_10T21	12151	3256	8897	1	0
1	65	F06	7000_10T21	12152	4722	18180	1	0
1	65	F06	7000_10T21	12153	2285	14231	1	0
1	65	F06	7000_10T21	12154	2261	13846	1	0
1	65	F06	7000_10T21	12155	4816	12131	1	0
1	65	F06	7000_10T21	12156	5888	14134	1	0
1	65	F06	7000_10T21	12157	3706	14790	1	0
1	65	F06	7000_10T21	12158	987	9984	1	0
1	65	F06	7000_10T21	12159	3223	14105	1	0
1	65	F06	7000_10T21	12160	4786	9707	1	0
1	65	F06	7000_10T21	12161	3298	5690	1	0
1	65	F06	7000_10T21	12162	6114	12078	1	0
1	65	F06	7000_10T21	12163	4878	9027	1	0
1	65	F06	7000_10T21	12164	6392	8423	1	0
1	65	F06	7000_10T21	12165	4750	8631	1	0
1	65	F06	7000_10T21	12166	2047	8293	1	0
1	65	F06	7000_10T21	12167	3520	11570	1	0
1	65	F06	7000_10T21	12168	5646	14383	1	0
1	65	F06	7000_10T21	12169	6127	16732	1	0
1	65	F06	7000_10T21	12170	3446	17069	1	0
1	65	F06	7000_10T21	12171	3418	3518	1	0
1	65	F06	7000_10T21	12172	968	11801	1	0
1	65	F06	7000_10T21	12173	7459	6840	1	0
1	65	F06	7000_10T21	12174	4479	3488	1	0
1	65	F06	7000_10T21	12175	3574	11618	1	0
1	65	F06	7000_10T21	12176	971	11443	1	0
1	65	F06	7000_10T21	12177	2152	14424	1	0
1	65	F06	7000_10T21	12178	947	14646	1	0
1	65	F06	7000_10T21	12179	6047	11647	1	0
1	65	F06	7000_10T21	12180	3541	15043	1	0
1	65	F06	7000_10T21	12181	948	14360	1	0
1	65	F06	7000_10T21	12182	2256	8570	1	0
1	65	F06	7000_10T21	12183	1084	14634	1	0
1	65	F06	7000_10T21	12184	2275	8725	1	0
1	65	F06	7000_10T21	12185	3291	3566	1	0
1	65	F06	7000_10T21	12186	4749	5911	1	0
1	65	F06	7000_10T21	12187	6252	11585	1	0
1	65	F06	7000_10T21	12188	3607	8540	1	0
1	65	F06	7000_10T21	12189	6175	6174	1	0
1	65	F06	7000_10T21	12190	4715	9222	1	0
1	65	F06	7000_10T21	12191	8640	14847	1	0
1	65	F06	7000_10T21	12192	3428	14573	1	0
1	65	F06	7000_10T21	12193	1040	21612	1	0
1	65	F06	7000_10T21	12194	1951	6103	1	0
1	65	F06	7000_10T21	12195	899	11525	1	0
1	65	F06	7000_10T21	12196	2364	6100	1	0
1	65	F06	7000_10T21	12197	4902	9067	1	0
1	65	F06	7000_10T21	12198	2104	18108	1	0
1	65	F06	7000_10T21	12199	6257	12238	1	0
1	65	F06	7000_10T21	12200	3454	5776	1	0
1	65	F06	7000_10T21	12201	7553	3465	1	0
1	65	F06	7000_10T21	12202	4602	3371	1	0
1	65	F06	7000_10T21	12203	4545	10872	1	0
1	65	F06	7000_10T21	12204	3653	11276	1	0
1	65	F06	7000_10T21	12205	4718	14506	1	0
1	65	F06	7000_10T21	12206	3485	9071	1	0
1	65	F06	7000_10T21	12207	3790	17776	1	0
1	65	F06	7000_10T21	12208	2301	8469	1	0
1	65	F06	7000_10T21	12209	1126	3814	1	0
1	65	F06	7000_10T21	12210	3746	12066	1	0
1	65	F06	7000_10T21	12211	3296	8381	1	0
1	65	F06	7000_10T21	12212	2247	8672	1	0
1	65	F06	7000_10T21	12213	2254	9501	1	0
1	65	F06	7000_10T21	12214	4827	8701	1	0
1	65	F06	7000_10T21	12215	8787	14935	1	0
1	65	F06	7000_10T21	12216	3425	16971	1	0
1	65	F06	7000_10T21	12217	2325	8817	1	0
1	65	F06	7000_10T21	12218	2046	14279	1	0
1	65	F06	7000_10T21	12219	6598	14540	1	0
1	65	F06	7000_10T21	12220	3430	14372	1	0
1	65	F06	7000_10T21	12221	2111	5264	1	0
1	65	F06	7000_10T21	12222	7409	8774	1	0
1	65	F06	7000_10T21	12223	4524	14475	1	0
1	65	F06	7000_10T21	12224	3772	15111	1	0
1	65	F06	7000_10T21	12225	3250	8616	1	0
1	65	F06	7000_10T21	12226	7652	9972	1	0
1	65	F06	7000_10T21	12227	4648	9202	1	0
1	65	F06	7000_10T21	12228	3403	16301	1	0
1	65	F06	7000_10T21	12229	7350	6261	1	0
1	65	F06	7000_10T21	12230	4656	8258	1	0
1	65	F06	7000_10T21	12231	7319	13972	1	0
1	65	F06	7000_10T21	12232	4404	13887	1	0
1	65	F06	7000_10T21	12233	2331	8350	1	0
1	65	F06	7000_10T21	12234	3569	8768	1	0
1	65	F06	7000_10T21	12235	4750	6221	1	0
1	65	F06	7000_10T21	12236	7105	14362	1	0
1	65	F06	7000_10T21	12237	2279	8451	1	0
1	65	F06	7000_10T21	12238	970	10984	1	0
1	65	F06	7000_10T21	12239	3530	6016	1	0
1	65	F06	7000_10T21	12240	3394	11811	1	0
1	65	F06	7000_10T21	12241	4805	16825	1	0
1	65	F06	7000_10T21	12242	3260	11438	1	0
1	65	F06	7000_10T21	12243	1013	8606	1	0
1	65	F06	7000_10T21	12244	6569	6510	1	0
1	65	F06	7000_10T21	12245	2006	8649	1	0
1	65	F06	7000_10T21	12246	4730	8933	1	0
1	65	F06	7000_10T21	12247	3601	9166	1	0
1	65	F06	7000_10T21	12248	2277	13443	1	0
1	65	F06	7000_10T21	12249	5095	6734	1	0
1	65	F06	7000_10T21	12250	4853	8842	1	0
1	65	F06	7000_10T21	12251	3539	8984	1	0
1	65	F06	7000_10T21	12252	3489	3414	1	0
1	65	F06	7000_10T21	12253	2324	18386	1	0
1	65	F06	7000_10T21	12254	3590	6534	1	0
1	65	F06	7000_10T21	12255	4720	8404	1	0
1	65	F06	7000_10T21	12256	5789	14500	1	0
1	65	F06	7000_10T21	12257	2507	9504	1	0
1	65	F06	7000_10T21	12258	2155	6373	1	0
1	65	F06	7000_10T21	12259	2060	8207	1	0
1	65	F06	7000_10T21	12260	7306	12782	1	0
1	65	F06	7000_10T21	12261	3365	8777	1	0
1	65	F06	7000_10T21	12262	4824	8816	1	0
1	65	F06	7000_10T21	12263	2370	14108	1	0
1	65	F06	7000_10T21	12264	2341	8313	1	0
1	65	F06	7000_10T21	12265	3458	9167	1	0
1	65	F06	7000_10T21	12266	3274	9247	1	0
1	65	F06	7000_10T21	12267	5993	13371	1	0
1	65	F06	7000_10T21	12268	4859	8571	1	0
1	65	F06	7000_10T21	12269	3553	11837	1	0
1	65	F06	7000_10T21	12270	3394	16460	1	0
1	65	F06	7000_10T21	12271	3506	6325	1	0
1	65	F06	7000_10T21	12272	6403	6786	1	0
1	65	F06	7000_10T21	12273	3627	6796	1	0
1	65	F06	7000_10T21	12274	2959	8692	1	0
1	65	F06	7000_10T21	12275	945	11272	1	0
1	65	F06	7000_10T21	12276	3469	14702	1	0
1	65	F06	7000_10T21	12277	4804	15989	1	0
1	65	F06	7000_10T21	12278	2194	11868	1	0
1	65	F06	7000_10T21	12279	2128	8670	1	0
1	65	F06	7000_10T21	12280	3303	11770	1	0
1	65	F06	7000_10T21	12281	2315	12014	1	0
1	65	F06	7000_10T21	12282	2926	6460	1	0
1	65	F06	7000_10T21	12283	6322	6336	1	0
1	65	F06	7000_10T21	12284	4986	14039	1	0
1	65	F06	7000_10T21	12285	6051	3288	1	0
1	65	F06	7000_10T21	12286	5848	12536	1	0
1	65	F06	7000_10T21	12287	3520	17088	1	0
1	65	F06	7000_10T21	12288	1046	13541	1	0
1	65	F06	7000_10T21	12289	5054	11380	1	0
1	65	F06	7000_10T21	12290	5269	9425	1	0
1	65	F06	7000_10T21	12291	3375	11314	1	0
1	65	F06	7000_10T21	12292	5900	12129	1	0
1	65	F06	7000_10T21	12293	4641	8340	1	0
1	65	F06	7000_10T21	12294	971	6130	1	0
1	65	F06	7000_10T21	12295	958	17986	1	0
1	65	F06	7000_10T21	12296	3728	6017	1	0
1	65	F06	7000_10T21	12297	3952	15682	1	0
1	65	F06	7000_10T21	12298	2231	6704	1	0
1	65	F06	7000_10T21	12299	4940	6930	1	0
1	65	F06	7000_10T21	12300	1153	6821	1	0
1	65	F06	7000_10T21	12301	4839	8856	1	0
1	65	F06	7000_10T21	12302	4524	14290	1	0
1	65	F06	7000_10T21	12303	1026	11005	1	0
1	65	F06	7000_10T21	12304	3629	10794	1	0
1	65	F06	7000_10T21	12305	2100	7612	1	0
1	65	F06	7000_10T21	12306	3680	16586	1	0
1	65	F06	7000_10T21	12307	3400	6135	1	0
1	65	F06	7000_10T21	12308	4788	14307	1	0
1	65	F06	7000_10T21	12309	3393	9869	1	0
1	65	F06	7000_10T21	12310	4911	11740	1	0
1	65	F06	7000_10T21	12311	2221	3376	1	0
1	65	F06	7000_10T21	12312	2294	8590	1	0
1	65	F06	7000_10T21	12313	2403	11865	1	0
1	65	F06	7000_10T21	12314	2076	11149	1	0
1	65	F06	7000_10T21	12315	5840	8747	1	0
1	65	F06	7000_10T21	12316	3214	10483	1	0
1	65	F06	7000_10T21	12317	3408	11314	1	0
1	65	F06	7000_10T21	12318	3552	9575	1	0
1	65	F06	7000_10T21	12319	4821	17840	1	0
1	65	F06	7000_10T21	12320	6418	9439	1	0
1	65	F06	7000_10T21	12321	3418	9061	1	0
1	65	F06	7000_10T21	12322	4879	19252	1	0
1	65	F06	7000_10T21	12323	3647	11297	1	0
1	65	F06	7000_10T21	12324	2795	6773	1	0
1	65	F06	7000_10T21	12325	2287	9370	1	0
1	65	F06	7000_10T21	12326	4516	9078	1	0
1	65	F06	7000_10T21	12327	982	11109	1	0
1	65	F06	7000_10T21	12328	921	13843	1	0
1	65	F06	7000_10T21	12329	4354	11375	1	0
1	65	F06	7000_10T21	12330	3598	9088	1	0
1	65	F06	7000_10T21	12331	4819	9115	1	0
1	65	F06	7000_10T21	12332	7484	12267	1	0
1	65	F06	7000_10T21	12333	2447	11619	1	0
1	65	F06	7000_10T21	12334	7177	11368	1	0
1	65	F06	7000_10T21	12335	5833	6482	1	0
1	65	F06	7000_10T21	12336	3741	9011	1	0
1	65	F06	7000_10T21	12337	4566	11561	1	0
1	65	F06	7000_10T21	12338	2374	5910	1	0
1	65	F06	7000_10T21	12339	2017	6177	1	0
1	65	F06	7000_10T21	12340	2393	5986	1	0
1	65	F06	7000_10T21	12341	1115	9416	1	0
1	65	F06	7000_10T21	12342	4836	14346	1	0
1	65	F06	7000_10T21	12343	3627	11442	1	0
1	65	F06	7000_10T21	12344	4769	14449	1	0
1	65	F06	7000_10T21	12345	3656	22021	1	0
1	65	F06	7000_10T21	12346	3316	11416	1	0
1	65	F06	7000_10T21	12347	4656	19743	1	0
1	65	F06	7000_10T21	12348	1006	11525	1	0
1	65	F06	7000_10T21	12349	3499	9634	1	0
1	65	F06	7000_10T21	12350	6282	8841	1	0
1	65	F06	7000_10T21	12351	3371	16933	1	0
1	65	F06	7000_10T21	12352	5980	8022	1	0
1	65	F06	7000_10T21	12353	7490	8874	1	0
1	65	F06	7000_10T21	12354	4825	10875	1	0
1	65	F06	7000_10T21	12355	2342	11987	1	0
1	65	F06	7000_10T21	12356	2291	8640	1	0
1	65	F06	7000_10T21	12357	3734	7950	1	0
1	65	F06	7000_10T21	12358	3499	3929	1	0
1	65	F06	7000_10T21	12359	4823	11443	1	0
1	65	F06	7000_10T21	12360	2298	11622	1	0
1	65	F06	7000_10T21	12361	3774	3923	1	0
1	65	F06	7000_10T21	12362	2072	8840	1	0
1	65	F06	7000_10T21	12363	2281	11947	1	0
1	65	F06	7000_10T21	12364	4776	11480	1	0
1	65	F06	7000_10T21	12365	4837	8350	1	0
1	65	F06	7000_10T21	12366	1115	10862	1	0
1	65	F06	7000_10T21	12367	4891	6385	1	0
1	65	F06	7000_10T21	12368	2285	8586	1	0
1	65	F06	7000_10T21	12369	2426	11833	1	0
1	65	F06	7000_10T21	12370	3306	11297	1	0
1	65	F06	7000_10T21	12371	6392	9328	1	0
1	65	F06	7000_10T21	12372	3660	14373	1	0
1	65	F06	7000_10T21	12373	6165	11528	1	0
1	65	F06	7000_10T21	12374	4957	8598	1	0
1	65	F06	7000_10T21	12375	1084	5999	1	0
1	65	F06	7000_10T21	12376	4775	8730	1	0
1	65	F06	7000_10T21	12377	1019	9330	1	0
1	65	F06	7000_10T21	12378	6304	14848	1	0
1	65	F06	7000_10T21	12379	5065	14374	1	0
1	65	F06	7000_10T21	12380	5079	9057	1	0
1	65	F06	7000_10T21	12381	3662	8837	1	0
1	65	F06	7000_10T21	12382	4896	6539	1	0
1	65	F06	7000_10T21	12383	6258	12501	1	0
1	65	F06	7000_10T21	12384	2383	14042	1	0
1	65	F06	7000_10T21	12385	4384	6464	1	0
1	65	F06	7000_10T21	12386	4914	3476	1	0
1	65	F06	7000_10T21	12387	4704	3626	1	0
1	65	F06	7000_10T21	12388	2464	15532	1	0
1	65	F06	7000_10T21	12389	2523	6870	1	0
1	65	F06	7000_10T21	12390	4897	8762	1	0
1	65	F06	7000_10T21	12391	3607	6025	1	0
1	65	F06	7000_10T21	12392	4618	14940	1	0
1	65	F06	7000_10T21	12393	1105	9426	1	0
1	65	F06	7000_10T21	12394	3573	12026	1	0
1	65	F06	7000_10T21	12395	4956	16327	1	0
1	65	F06	7000_10T21	12396	3269	5837	1	0
1	65	F06	7000_10T21	12397	4891	3775	1	0
1	65	F06	7000_10T21	12398	4714	11429	1	0
1	65	F06	7000_10T21	12399	3601	11472	1	0
1	65	F06	7000_10T21	12400	4740	9570	1	0
1	65	F06	7000_10T21	12401	3449	3253	1	0
1	65	F06	7000_10T21	12402	2346	6177	1	0
1	65	F06	7000_10T21	12403	4563	6006	1	0
1	65	F06	7000_10T21	12404	6005	8867	1	0
1	65	F06	7000_10T21	12405	6132	17233	1	0
1	65	F06	7000_10T21	12406	4867	11858	1	0
1	65	F06	7000_10T21	12407	2274	11700	1	0
1	65	F06	7000_10T21	12408	4786	11648	1	0
1	65	F06	7000_10T21	12409	3516	14126	1	0
1	65	F06	7000_10T21	12410	7438	8751	1	0
1	65	F06	7000_10T21	12411	3487	2926	1	0
1	65	F06	7000_10T21	12412	5803	8998	1	0
1	65	F06	7000_10T21	12413	4741	11585	1	0
1	65	F06	7000_10T21	12414	3534	6072	1	0
1	65	F06	7000_10T21	12415	3449	9227	1	0
1	65	F06	7000_10T21	12416	4649	11934	1	0
1	65	F06	7000_10T21	12417	6006	9340	1	0
1	65	F06	7000_10T21	12418	6140	8951	1	0
1	65	F06	7000_10T21	12419	4645	14406	1	0
1	65	F06	7000_10T21	12420	3526	5855	1	0
1	65	F06	7000_10T21	12421	4007	13663	1	0
1	65	F06	7000_10T21	12422	4873	17371	1	0
1	65	F06	7000_10T21	12423	6372	9191	1	0
1	65	F06	7000_10T21	12424	6308	9617	1	0
1	65	F06	7000_10T21	12425	3599	9162	1	0
1	65	F06	7000_10T21	12426	3545	12186	1	0
1	65	F06	7000_10T21	12427	4856	9031	1	0
1	65	F06	7000_10T21	12428	4799	6335	1	0
1	65	F06	7000_10T21	12429	2255	17871	1	0
1	65	F06	7000_10T21	12430	5893	11599	1	0
1	65	F06	7000_10T21	12431	4913	3189	1	0
1	65	F06	7000_10T21	12432	6261	15142	1	0
1	65	F06	7000_10T21	12433	2279	14213	1	0
1	65	F06	7000_10T21	12434	4882	14022	1	0
1	65	F06	7000_10T21	12435	3486	14390	1	0
1	65	F06	7000_10T21	12436	4851	8382	1	0
1	65	F06	7000_10T21	12437	4653	17326	1	0
1	65	F06	7000_10T21	12438	2135	11765	1	0
1	65	F06	7000_10T21	12439	2203	11302	1	0
1	65	F06	7000_10T21	12440	3539	9160	1	0
1	65	F06	7000_10T21	12441	5862	14239	1	0
1	65	F06	7000_10T21	12442	7376	14786	1	0
1	65	F06	7000_10T21	12443	4710	11792	1	0
1	65	F06	7000_10T21	12444	2337	15125	1	0
1	65	F06	7000_10T21	12445	4937	15805	1	0
1	65	F06	7000_10T21	12446	2043	15368	1	0
1	65	F06	7000_10T21	12447	4696	11703	1	0
1	65	F06	7000_10T21	12448	5052	6841	1	0
1	65	F06	7000_10T21	12449	3641	15073	1	0
1	65	F06	7000_10T21	12450	4911	14351	1	0
1	65	F06	7000_10T21	12451	2314	14455	1	0
1	65	F06	7000_10T21	12452	3573	11815	1	0
1	65	F06	7000_10T21	12453	2223	3426	1	0
1	65	F06	7000_10T21	12454	3609	11167	1	0
1	65	F06	7000_10T21	12455	2064	9013	1	0
1	65	F06	7000_10T21	12456	7279	11039	1	0
1	65	F06	7000_10T21	12457	6286	11692	1	0
1	65	F06	7000_10T21	12458	3774	17478	1	0
1	65	F06	7000_10T21	12459	6162	3409	1	0
1	65	F06	7000_10T21	12460	3502	3283	1	0
1	65	F06	7000_10T21	12461	2448	6147	1	0
1	65	F06	7000_10T21	12462	2164	17268	1	0
1	65	F06	7000_10T21	12463	3513	8943	1	0
1	65	F06	7000_10T21	12464	3401	8441	1	0
1	65	F06	7000_10T21	12465	3531	9042	1	0
1	65	F06	7000_10T21	12466	3590	3631	1	0
1	65	F06	7000_10T21	12467	7220	6131	1	0
1	65	F06	7000_10T21	12468	3519	14404	1	0
1	65	F06	7000_10T21	12469	3759	8692	1	0
1	65	F06	7000_10T21	12470	3524	3130	1	0
1	65	F06	7000_10T21	12471	7303	6773	1	0
1	65	F06	7000_10T21	12472	3610	9080	1	0
1	65	F06	7000_10T21	12473	2126	12956	1	0
1	65	F06	7000_10T21	12474	4196	3526	1	0
1	65	F06	7000_10T21	12475	3333	14441	1	0
1	65	F06	7000_10T21	12476	2358	13842	1	0
1	65	F06	7000_10T21	12477	5898	8487	1	0
1	65	F06	7000_10T21	12478	3571	13853	1	0
1	65	F06	7000_10T21	12479	3462	8964	1	0
1	65	F06	7000_10T21	12480	2077	5668	1	0
1	65	F06	7000_10T21	12481	4686	6299	1	0
1	65	F06	7000_10T21	12482	2265	11864	1	0
1	65	F06	7000_10T21	12483	3560	9079	1	0
1	65	F06	7000_10T21	12484	4472	14477	1	0
1	65	F06	7000_10T21	12485	2132	8661	1	0
1	65	F06	7000_10T21	12486	3639	9385	1	0
1	65	F06	7000_10T21	12487	3416	16752	1	0
1	65	F06	7000_10T21	12488	6237	6646	1	0
1	65	F06	7000_10T21	12489	4991	17675	1	0
1	65	F06	7000_10T21	12490	6269	8916	1	0
1	65	F06	7000_10T21	12491	3590	8956	1	0
1	65	F06	7000_10T21	12492	4765	11648	1	0
1	65	F06	7000_10T21	12493	3418	11020	1	0
1	65	F06	7000_10T21	12494	2265	8786	1	0
1	65	F06	7000_10T21	12495	3421	10982	1	0
1	65	F06	7000_10T21	12496	3165	13267	1	0
1	65	F06	7000_10T21	12497	3787	6440	1	0
1	65	F06	7000_10T21	12498	1051	6121	1	0
1	65	F06	7000_10T21	12499	1984	11339	1	0
1	65	F06	7000_10T21	12500	2572	8442	1	0
1	65	F06	7000_10T21	12501	6291	12429	1	0
1	65	F06	7000_10T21	12502	3499	17233	1	0
1	65	F06	7000_10T21	12503	6109	19324	1	0
1	65	F06	7000_10T21	12504	3548	9263	1	0
1	65	F06	7000_10T21	12505	3507	14073	1	0
1	65	F06	7000_10T21	12506	4634	8243	1	0
1	65	F06	7000_10T21	12507	6288	11107	1	0
1	65	F06	7000_10T21	12508	3180	8495	1	0
1	65	F06	7000_10T21	12509	3644	3684	1	0
1	65	F06	7000_10T21	12510	2160	6295	1	0
1	65	F06	7000_10T21	12511	2152	11196	1	0
1	65	F06	7000_10T21	12512	4450	6057	1	0
1	65	F06	7000_10T21	12513	2338	12063	1	0
1	65	F06	7000_10T21	12514	4879	11803	1	0
1	65	F06	7000_10T21	12515	921	14414	1	0
1	65	F06	7000_10T21	12516	6137	14349	1	0
1	65	F06	7000_10T21	12517	6139	11474	1	0
1	65	F06	7000_10T21	12518	3528	9976	1	0
1	65	F06	7000_10T21	12519	2287	6492	1	0
1	65	F06	7000_10T21	12520	4767	6509	1	0
1	65	F06	7000_10T21	12521	3670	8410	1	0
1	65	F06	7000_10T21	12522	3746	6287	1	0
1	65	F06	7000_10T21	12523	1061	5923	1	0
1	65	F06	7000_10T21	12524	2348	10855	1	0
1	65	F06	7000_10T21	12525	3377	8628	1	0
1	65	F06	7000_10T21	12526	2243	8785	1	0
1	65	F06	7000_10T21	12527	3159	3185	1	0
1	65	F06	7000_10T21	12528	3534	9345	1	0
1	65	F06	7000_10T21	12529	3374	9075	1	0
1	65	F06	7000_10T21	12530	3528	8949	1	0
1	65	F06	7000_10T21	12531	6468	3327	1	0
1	65	F06	7000_10T21	12532	4595	16609	1	0
1	65	F06	7000_10T21	12533	2273	11350	1	0
1	65	F06	7000_10T21	12534	1058	8859	1	0
1	65	F06	7000_10T21	12535	3636	14475	1	0
1	65	F06	7000_10T21	12536	4952	8691	1	0
1	65	F06	7000_10T21	12537	960	9013	1	0
1	65	F06	7000_10T21	12538	3417	12884	1	0
1	65	F06	7000_10T21	12539	3623	9116	1	0
1	65	F06	7000_10T21	12540	3497	14713	1	0
1	65	F06	7000_10T21	12541	967	11315	1	0
1	65	F06	7000_10T21	12542	6328	6249	1	0
1	65	F06	7000_10T21	12543	4671	11657	1	0
1	65	F06	7000_10T21	12544	2298	3746	1	0
1	65	F06	7000_10T21	12545	5531	6161	1	0
1	65	F06	7000_10T21	12546	3416	14613	1	0
1	65	F06	7000_10T21	12547	4857	14764	1	0
1	65	F06	7000_10T21	12548	3444	13806	1	0
1	65	F06	7000_10T21	12549	3637	9000	1	0
1	65	F06	7000_10T21	12550	7345	5977	1	0
1	65	F06	7000_10T21	12551	7154	9592	1	0
1	65	F06	7000_10T21	12552	4670	11119	1	0
1	65	F06	7000_10T21	12553	3488	3633	1	0
1	65	F06	7000_10T21	12554	2330	8890	1	0
1	65	F06	7000_10T21	12555	6071	9050	1	0
1	65	F06	7000_10T21	12556	4541	11035	1	0
1	65	F06	7000_10T21	12557	4653	19781	1	0
1	65	F06	7000_10T21	12558	3564	9351	1	0
1	65	F06	7000_10T21	12559	2348	3610	1	0
1	65	F06	7000_10T21	12560	3498	8667	1	0
1	65	F06	7000_10T21	12561	4703	6265	1	0
1	65	F06	7000_10T21	12562	2259	12140	1	0
1	65	F06	7000_10T21	12563	4791	14489	1	0
1	65	F06	7000_10T21	12564	2403	8247	1	0
1	65	F06	7000_10T21	12565	2132	8092	1	0
1	65	F06	7000_10T21	12566	7521	11564	1	0
1	65	F06	7000_10T21	12567	2277	8858	1	0
1	65	F06	7000_10T21	12568	2347	5851	1	0
1	65	F06	7000_10T21	12569	4885	14531	1	0
1	65	F06	7000_10T21	12570	3400	11000	1	0
1	65	F06	7000_10T21	12571	6014	11566	1	0
1	65	F06	7000_10T21	12572	4560	19239	1	0
1	65	F06	7000_10T21	12573	7099	9042	1	0
1	65	F06	7000_10T21	12574	2368	14771	1	0
1	65	F06	7000_10T21	12575	6191	16956	1	0
1	65	F06	7000_10T21	12576	1014	17770	1	0
1	65	F06	7000_10T21	12577	5004	11388	1	0
1	65	F06	7000_10T21	12578	4887	11421	1	0
1	65	F06	7000_10T21	12579	5067	8964	1	0
1	65	F06	7000_10T21	12580	2156	6088	1	0
1	65	F06	7000_10T21	12581	3990	7334	1	0
1	65	F06	7000_10T21	12582	3752	14453	1	0
1	65	F06	7000_10T21	12583	2298	9257	1	0
1	65	F06	7000_10T21	12584	2373	6956	1	0
1	65	F06	7000_10T21	12585	3703	12171	1	0
1	65	F06	7000_10T21	12586	2402	8609	1	0
1	65	F06	7000_10T21	12587	4774	9016	1	0
1	65	F06	7000_10T21	12588	3551	14367	1	0
1	65	F06	7000_10T21	12589	5835	14026	1	0
1	65	F06	7000_10T21	12590	3807	12163	1	0
1	65	F06	7000_10T21	12591	3519	9097	1	0
1	65	F06	7000_10T21	12592	4917	11867	1	0
1	65	F06	7000_10T21	12593	5146	11234	1	0
1	65	F06	7000_10T21	12594	3487	11091	1	0
1	65	F06	7000_10T21	12595	4607	17581	1	0
1	65	F06	7000_10T21	12596	6114	8846	1	0
1	65	F06	7000_10T21	12597	1030	6200	1	0
1	65	F06	7000_10T21	12598	4703	3660	1	0
1	65	F06	7000_10T21	12599	4822	11396	1	0
1	65	F06	7000_10T21	12600	5776	12037	1	0
1	65	F06	7000_10T21	12601	3526	9056	1	0
1	65	F06	7000_10T21	12602	3288	14892	1	0
1	65	F06	7000_10T21	12603	6065	12284	1	0
1	65	F06	7000_10T21	12604	3291	13934	1	0
1	65	F06	7000_10T21	12605	2246	13552	0	0
1	65	F06	7000_10T21	12606	3606	13548	1	0
1	65	F06	7000_10T21	12607	1100	6009	1	0
1	65	F06	7000_10T21	12608	3731	6192	1	0
1	65	F06	7000_10T21	12609	1861	8522	1	0
1	65	F06	7000_10T21	12610	6279	6336	1	0
1	65	F06	7000_10T21	12611	4977	4016	1	0
1	65	F06	7000_10T21	12612	4942	12055	1	0
1	65	F06	7000_10T21	12613	3779	8441	1	0
1	65	F06	7000_10T21	12614	2364	11135	1	0
1	65	F06	7000_10T21	12615	3327	11872	1	0
1	65	F06	7000_10T21	12616	3434	8920	1	0
1	65	F06	7000_10T21	12617	3142	11637	1	0
1	65	F06	7000_10T21	12618	975	11812	1	0
1	65	F06	7000_10T21	12619	3515	10981	1	0
1	65	F06	7000_10T21	12620	5951	9583	1	0
1	65	F06	7000_10T21	12621	2322	14187	1	0
1	65	F06	7000_10T21	12622	5920	6160	1	0
1	65	F06	7000_10T21	12623	2314	8590	1	0
1	65	F06	7000_10T21	12624	7484	13824	1	0
1	65	F06	7000_10T21	12625	3483	8730	1	0
1	65	F06	7000_10T21	12626	931	14043	1	0
1	65	F06	7000_10T21	12627	6019	3819	1	0
1	65	F06	7000_10T21	12628	5020	13615	1	0
1	65	F06	7000_10T21	12629	4762	11082	1	0
1	65	F06	7000_10T21	12630	7457	10979	1	0
1	65	F06	7000_10T21	12631	880	14356	1	0
1	65	F06	7000_10T21	12632	6356	6430	1	0
1	65	F06	7000_10T21	12633	4664	8110	1	0
1	65	F06	7000_10T21	12634	1821	14448	1	0
1	65	F06	7000_10T21	12635	944	17758	1	0
1	65	F06	7000_10T21	12636	1021	11334	1	0
1	65	F06	7000_10T21	12637	967	9285	1	0
1	65	F06	7000_10T21	12638	2352	14039	1	0
1	65	F06	7000_10T21	12639	2194	9053	1	0
1	65	F06	7000_10T21	12640	5137	17051	1	0
1	65	F06	7000_10T21	12641	3268	5981	1	0
1	65	F06	7000_10T21	12642	3532	15072	1	0
1	65	F06	7000_10T21	12643	3463	12099	1	0
1	65	F06	7000_10T21	12644	3471	14446	1	0
1	65	F06	7000_10T21	12645	2337	9195	1	0
1	65	F06	7000_10T21	12646	3623	5854	1	0
1	65	F06	7000_10T21	12647	2046	8820	1	0
1	65	F06	7000_10T21	12648	4945	11201	1	0
1	65	F06	7000_10T21	12649	2268	3775	1	0
1	65	F06	7000_10T21	12650	3377	6245	1	0
1	65	F06	7000_10T21	12651	5392	5697	1	0
1	65	F06	7000_10T21	12652	3315	11339	1	0
1	65	F06	7000_10T21	12653	2229	17201	1	0
1	65	F06	7000_10T21	12654	3280	11597	1	0
1	65	F06	7000_10T21	12655	3251	5849	1	0
1	65	F06	7000_10T21	12656	2219	8481	1	0
1	65	F06	7000_10T21	12657	3543	6526	1	0
1	65	F06	7000_10T21	12658	918	14666	1	0
1	65	F06	7000_10T21	12659	5976	6642	1	0
1	65	F06	7000_10T21	12660	2054	8906	1	0
1	65	F06	7000_10T21	12661	4646	13032	1	0
1	65	F06	7000_10T21	12662	1004	11346	1	0
1	65	F06	7000_10T21	12663	6189	6314	1	0
1	65	F06	7000_10T21	12664	3465	6111	1	0
1	65	F06	7000_10T21	12665	1877	8837	1	0
1	65	F06	7000_10T21	12666	3404	8921	1	0
1	65	F06	7000_10T21	12667	2182	14076	1	0
1	65	F06	7000_10T21	12668	5029	14476	1	0
1	65	F06	7000_10T21	12669	4964	11806	1	0
1	65	F06	7000_10T21	12670	2247	11728	1	0
1	65	F06	7000_10T21	12671	3389	16093	1	0
1	65	F06	7000_10T21	12672	6181	9082	1	0
1	65	F06	7000_10T21	12673	5753	14866	1	0
1	65	F06	7000_10T21	12674	5942	6476	1	0
1	65	F06	7000_10T21	12675	3561	8959	1	0
1	65	F06	7000_10T21	12676	3581	11973	1	0
1	65	F06	7000_10T21	12677	3586	8807	1	0
1	65	F06	7000_10T21	12678	2245	11121	1	0
1	65	F06	7000_10T21	12679	4638	9866	1	0
1	65	F06	7000_10T21	12680	2133	10977	1	0
1	65	F06	7000_10T21	12681	4370	15994	1	0
1	65	F06	7000_10T21	12682	2301	13346	1	0
1	65	F06	7000_10T21	12683	3216	12034	1	0
1	65	F06	7000_10T21	12684	3746	7062	1	0
1	65	F06	7000_10T21	12685	2074	14408	1	0
1	65	F06	7000_10T21	12686	3672	11517	1	0
1	65	F06	7000_10T21	12687	2568	9303	1	0
1	65	F06	7000_10T21	12688	3647	16285	1	0
1	65	F06	7000_10T21	12689	4857	17715	1	0
1	65	F06	7000_10T21	12690	3851	12325	1	0
1	65	F06	7000_10T21	12691	2284	8934	1	0
1	65	F06	7000_10T21	12692	4500	8731	1	0
1	65	F06	7000_10T21	12693	3577	14536	1	0
1	65	F06	7000_10T21	12694	1030	9121	1	0
1	65	F06	7000_10T21	12695	3423	14840	1	0
1	65	F06	7000_10T21	12696	2181	14539	1	0
1	65	F06	7000_10T21	12697	6219	9589	1	0
1	65	F06	7000_10T21	12698	3406	16343	1	0
1	65	F06	7000_10T21	12699	1007	8484	1	0
1	65	F06	7000_10T21	12700	1051	12035	1	0
1	65	F06	7000_10T21	12701	4883	14233	1	0
1	65	F06	7000_10T21	12702	4975	13473	1	0
1	65	F06	7000_10T21	12703	4696	6253	1	0
1	65	F06	7000_10T21	12704	4944	12414	1	0
1	65	F06	7000_10T21	12705	3623	9184	1	0
1	65	F06	7000_10T21	12706	2305	10274	1	0
1	65	F06	7000_10T21	12707	3727	3057	1	0
1	65	F06	7000_10T21	12708	4771	6504	1	0
1	65	F06	7000_10T21	12709	3581	14459	1	0
1	65	F06	7000_10T21	12710	3822	11824	1	0
1	65	F06	7000_10T21	12711	5916	4354	1	0
1	65	F06	7000_10T21	12712	2253	8901	1	0
1	65	F06	7000_10T21	12713	4507	11264	1	0
1	65	F06	7000_10T21	12714	7261	9014	1	0
1	65	F06	7000_10T21	12715	3445	14559	1	0
1	65	F06	7000_10T21	12716	1837	5855	1	0
1	65	F06	7000_10T21	12717	4805	16134	1	0
1	65	F06	7000_10T21	12718	3569	8679	1	0
1	65	F06	7000_10T21	12719	4600	8780	1	0
1	65	F06	7000_10T21	12720	10098	9700	1	0
1	65	F06	7000_10T21	12721	6023	13323	1	0
1	65	F06	7000_10T21	12722	2255	6372	1	0
1	65	F06	7000_10T21	12723	1089	5612	1	0
1	65	F06	7000_10T21	12724	3350	8722	1	0
1	65	F06	7000_10T21	12725	3715	6483	1	0
1	65	F06	7000_10T21	12726	5054	16388	1	0
1	65	F06	7000_10T21	12727	2115	12036	1	0
1	65	F06	7000_10T21	12728	4999	14368	1	0
1	65	F06	7000_10T21	12729	7347	11766	1	0
1	65	F06	7000_10T21	12730	7214	6433	1	0
1	65	F06	7000_10T21	12731	3797	16694	1	0
1	65	F06	7000_10T21	12732	6302	9005	1	0
1	65	F06	7000_10T21	12733	6186	16296	1	0
1	65	F06	7000_10T21	12734	1979	8850	1	0
1	65	F06	7000_10T21	12735	4914	3807	1	0
1	65	F06	7000_10T21	12736	7368	9111	1	0
1	65	F06	7000_10T21	12737	4873	8521	1	0
1	65	F06	7000_10T21	12738	4648	11081	1	0
1	65	F06	7000_10T21	12739	4682	11109	1	0
1	65	F06	7000_10T21	12740	7019	11528	1	0
1	65	F06	7000_10T21	12741	4686	11628	1	0
1	65	F06	7000_10T21	12742	7326	6646	1	0
1	65	F06	7000_10T21	12743	3286	6178	1	0
1	65	F06	7000_10T21	12744	4831	19804	1	0
1	65	F06	7000_10T21	12745	5090	6019	1	0
1	65	F06	7000_10T21	12746	4796	9161	1	0
1	65	F06	7000_10T21	12747	3626	11436	1	0
1	65	F06	7000_10T21	12748	5960	9066	1	0
1	65	F06	7000_10T21	12749	7186	11569	1	0
1	65	F06	7000_10T21	12750	3609	8879	1	0
1	65	F06	7000_10T21	12751	2056	8809	1	0
1	65	F06	7000_10T21	12752	3583	11896	1	0
1	65	F06	7000_10T21	12753	5863	6349	1	0
1	65	F06	7000_10T21	12754	5773	11231	1	0
1	65	F06	7000_10T21	12755	6182	17238	1	0
1	65	F06	7000_10T21	12756	3569	8780	1	0
1	65	F06	7000_10T21	12757	2259	6154	1	0
1	65	F06	7000_10T21	12758	2386	12819	1	0
1	65	F06	7000_10T21	12759	937	10976	1	0
1	65	F06	7000_10T21	12760	1028	5851	1	0
1	65	F06	7000_10T21	12761	3593	11096	1	0
1	65	F06	7000_10T21	12762	3697	8765	1	0
1	65	F06	7000_10T21	12763	6121	13872	1	0
1	65	F06	7000_10T21	12764	6027	7792	1	0
1	65	F06	7000_10T21	12765	2217	8715	1	0
1	65	F06	7000_10T21	12766	4842	8375	1	0
1	65	F06	7000_10T21	12767	3453	11597	1	0
1	65	F06	7000_10T21	12768	2437	6451	1	0
1	65	F06	7000_10T21	12769	4886	6464	1	0
1	65	F06	7000_10T21	12770	2056	11415	1	0
1	65	F06	7000_10T21	12771	5795	9014	1	0
1	65	F06	7000_10T21	12772	4969	4046	1	0
1	65	F06	7000_10T21	12773	924	10646	1	0
1	65	F06	7000_10T21	12774	3324	7132	1	0
1	65	F06	7000_10T21	12775	960	13796	1	0
1	65	F06	7000_10T21	12776	8458	11890	1	0
1	65	F06	7000_10T21	12777	2262	14789	1	0
1	65	F06	7000_10T21	12778	4583	6128	1	0
1	65	F06	7000_10T21	12779	3352	17005	1	0
1	65	F06	7000_10T21	12780	3207	17464	1	0
1	65	F06	7000_10T21	12781	4702	10235	1	0
1	65	F06	7000_10T21	12782	3300	11770	1	0
1	65	F06	7000_10T21	12783	4885	8867	1	0
1	65	F06	7000_10T21	12784	4824	15238	1	0
1	65	F06	7000_10T21	12785	6366	19847	1	0
1	65	F06	7000_10T21	12786	6511	12417	1	0
1	65	F06	7000_10T21	12787	2180	14704	1	0
1	65	F06	7000_10T21	12788	4720	9214	1	0
1	65	F06	7000_10T21	12789	3671	9473	1	0
1	65	F06	7000_10T21	12790	3335	5712	1	0
1	65	F06	7000_10T21	12791	6270	11451	1	0
1	65	F06	7000_10T21	12792	903	11747	1	0
1	65	F06	7000_10T21	12793	3623	3672	1	0
1	65	F06	7000_10T21	12794	3511	10707	1	0
1	65	F06	7000_10T21	12795	5955	11410	1	0
1	65	F06	7000_10T21	12796	964	17697	1	0
1	65	F06	7000_10T21	12797	3422	9250	1	0
1	65	F06	7000_10T21	12798	8414	6051	1	0
1	65	F06	7000_10T21	12799	3450	17483	1	0
1	65	F06	7000_10T21	12800	3593	13032	1	0
1	65	F06	7000_10T21	12801	2226	6386	1	0
1	65	F06	7000_10T21	12802	2149	11067	1	0
1	65	F06	7000_10T21	12803	3368	8395	1	0
1	65	F06	7000_10T21	12804	2419	14563	1	0
1	65	F06	7000_10T21	12805	3648	12107	1	0
1	65	F06	7000_10T21	12806	8656	13655	1	0
1	65	F06	7000_10T21	12807	2259	9004	1	0
1	65	F06	7000_10T21	12808	3412	14242	1	0
1	65	F06	7000_10T21	12809	7204	6618	1	0
1	65	F06	7000_10T21	12810	7274	8821	1	0
1	65	F06	7000_10T21	12811	7143	6577	1	0
1	65	F06	7000_10T21	12812	3469	3493	1	0
1	65	F06	7000_10T21	12813	4859	11924	1	0
1	65	F06	7000_10T21	12814	1085	8784	1	0
1	65	F06	7000_10T21	12815	3623	5831	1	0
1	65	F06	7000_10T21	12816	2182	10906	1	0
1	65	F06	7000_10T21	12817	3482	14597	1	0
1	65	F06	7000_10T21	12818	2096	14633	1	0
1	65	F06	7000_10T21	12819	3432	3032	1	0
1	65	F06	7000_10T21	12820	1791	9177	1	0
1	65	F06	7000_10T21	12821	3338	8890	1	0
1	65	F06	7000_10T21	12822	7656	6228	1	0
1	65	F06	7000_10T21	12823	4794	9008	1	0
1	65	F06	7000_10T21	12824	4617	8393	1	0
1	65	F06	7000_10T21	12825	4760	5929	1	0
1	65	F06	7000_10T21	12826	4562	14519	1	0
1	65	F06	7000_10T21	12827	4498	8767	1	0
1	65	F06	7000_10T21	12828	2343	6288	1	0
1	65	F06	7000_10T21	12829	8838	11839	1	0
1	65	F06	7000_10T21	12830	4782	10992	1	0
1	65	F06	7000_10T21	12831	2206	9443	1	0
1	65	F06	7000_10T21	12832	2199	16889	1	0
1	65	F06	7000_10T21	12833	2586	11038	1	0
1	65	F06	7000_10T21	12834	6018	13788	1	0
1	65	F06	7000_10T21	12835	3423	11534	1	0
1	65	F06	7000_10T21	12836	5082	6897	1	0
1	65	F06	7000_10T21	12837	1904	11166	1	0
1	65	F06	7000_10T21	12838	4436	11373	1	0
1	65	F06	7000_10T21	12839	4935	15522	1	0
1	65	F06	7000_10T21	12840	4946	8248	1	0
1	65	F06	7000_10T21	12841	2209	9272	1	0
1	65	F06	7000_10T21	12842	3418	13098	1	0
1	65	F06	7000_10T21	12843	3719	9319	1	0
1	65	F06	7000_10T21	12844	3735	9227	1	0
1	65	F06	7000_10T21	12845	6196	11423	1	0
1	65	F06	7000_10T21	12846	2372	9282	1	0
1	65	F06	7000_10T21	12847	4674	6405	1	0
1	65	F06	7000_10T21	12848	1954	5436	1	0
1	65	F06	7000_10T21	12849	6026	9162	1	0
1	65	F06	7000_10T21	12850	4832	11659	1	0
1	65	F06	7000_10T21	12851	3533	3398	1	0
1	65	F06	7000_10T21	12852	3506	3448	1	0
1	65	F06	7000_10T21	12853	4722	11385	1	0
1	65	F06	7000_10T21	12854	5930	6454	1	0
1	65	F06	7000_10T21	12855	2431	12746	1	0
1	65	F06	7000_10T21	12856	5835	15815	1	0
1	65	F06	7000_10T21	12857	2212	8892	1	0
1	65	F06	7000_10T21	12858	5641	5769	1	0
1	65	F06	7000_10T21	12859	3549	11290	1	0
1	65	F06	7000_10T21	12860	2149	10955	1	0
1	65	F06	7000_10T21	12861	3408	11708	1	0
1	65	F06	7000_10T21	12862	4545	3421	1	0
1	65	F06	7000_10T21	12863	4579	11346	1	0
1	65	F06	7000_10T21	12864	4771	9243	1	0
1	65	F06	7000_10T21	12865	5813	8878	1	0
1	65	F06	7000_10T21	12866	1002	5654	1	0
1	65	F06	7000_10T21	12867	3267	6354	1	0
1	65	F06	7000_10T21	12868	3473	8870	1	0
1	65	F06	7000_10T21	12869	3418	8396	1	0
1	65	F06	7000_10T21	12870	3620	5609	1	0
1	65	F06	7000_10T21	12871	7317	15576	0	0
1	65	F06	7000_10T21	12872	2207	6280	1	0
1	65	F06	7000_10T21	12873	3775	6955	1	0
1	65	F06	7000_10T21	12874	3608	6104	1	0
1	65	F06	7000_10T21	12875	2287	11396	1	0
1	65	F06	7000_10T21	12876	4532	14343	1	0
1	65	F06	7000_10T21	12877	2316	6411	1	0
1	65	F06	7000_10T21	12878	5945	8070	1	0
1	65	F06	7000_10T21	12879	2856	16891	1	0
1	65	F06	7000_10T21	12880	3634	17493	1	0
1	65	F06	7000_10T21	12881	7630	12121	1	0
1	65	F06	7000_10T21	12882	4834	21251	1	0
1	65	F06	7000_10T21	12883	6392	8729	1	0
1	65	F06	7000_10T21	12884	5803	8627	1	0
1	65	F06	7000_10T21	12885	3611	23955	1	0
1	65	F06	7000_10T21	12886	3582	9038	1	0
1	65	F06	7000_10T21	12887	3875	10757	1	0
1	65	F06	7000_10T21	12888	3680	8542	1	0
1	65	F06	7000_10T21	12889	3420	9344	1	0
1	65	F06	7000_10T21	12890	6156	11663	1	0
1	65	F06	7000_10T21	12891	4612	8918	1	0
1	65	F06	7000_10T21	12892	3439	11402	1	0
1	65	F06	7000_10T21	12893	2179	9008	1	0
1	65	F06	7000_10T21	12894	971	8150	1	0
1	65	F06	7000_10T21	12895	3295	12217	1	0
1	65	F06	7000_10T21	12896	4586	9098	1	0
1	65	F06	7000_10T21	12897	4769	15964	1	0
1	65	F06	7000_10T21	12898	3256	8632	1	0
1	65	F06	7000_10T21	12899	1030	8693	1	0
1	65	F06	7000_10T21	12900	4807	12464	1	0
1	65	F06	7000_10T21	12901	9267	4333	1	0
1	65	F06	7000_10T21	12902	6148	14517	1	0
1	65	F06	7000_10T21	12903	3682	3328	1	0
1	65	F06	7000_10T21	12904	6298	8813	1	0
1	65	F06	7000_10T21	12905	1040	3451	1	0
1	65	F06	7000_10T21	12906	2306	6258	1	0
1	65	F06	7000_10T21	12907	1008	11639	1	0
1	65	F06	7000_10T21	12908	4698	10203	1	0
1	65	F06	7000_10T21	12909	5815	13577	1	0
1	65	F06	7000_10T21	12910	3315	8428	1	0
1	65	F06	7000_10T21	12911	2341	14441	1	0
1	65	F06	7000_10T21	12912	3663	13352	1	0
1	65	F06	7000_10T21	12913	2355	11418	1	0
1	65	F06	7000_10T21	12914	2023	11223	1	0
1	65	F06	7000_10T21	12915	6419	9392	1	0
1	65	F06	7000_10T21	12916	6385	11873	1	0
1	65	F06	7000_10T21	12917	3351	8659	1	0
1	65	F06	7000_10T21	12918	7407	3582	1	0
1	65	F06	7000_10T21	12919	2225	6161	1	0
1	65	F06	7000_10T21	12920	2275	16290	1	0
1	65	F06	7000_10T21	12921	3525	10187	1	0
1	65	F06	7000_10T21	12922	5853	16751	1	0
1	65	F06	7000_10T21	12923	7327	11638	1	0
1	65	F06	7000_10T21	12924	6004	8839	1	0
1	65	F06	7000_10T21	12925	5731	9147	1	0
1	65	F06	7000_10T21	12926	4781	5994	1	0
1	65	F06	7000_10T21	12927	5688	8715	1	0
1	65	F06	7000_10T21	12928	937	8671	1	0
1	65	F06	7000_10T21	12929	3805	6278	1	0
1	65	F06	7000_10T21	12930	3565	9262	1	0
1	65	F06	7000_10T21	12931	2153	14339	1	0
1	65	F06	7000_10T21	12932	2324	11765	1	0
1	65	F06	7000_10T21	12933	7069	16840	1	0
1	65	F06	7000_10T21	12934	2289	8678	1	0
1	65	F06	7000_10T21	12935	934	5982	1	0
1	65	F06	7000_10T21	12936	4764	11503	1	0
1	65	F06	7000_10T21	12937	3487	11627	1	0
1	65	F06	7000_10T21	12938	1005	6560	1	0
1	65	F06	7000_10T21	12939	8231	9425	1	0
1	65	F06	7000_10T21	12940	3507	11059	1	0
1	65	F06	7000_10T21	12941	8320	9229	1	0
1	65	F06	7000_10T21	12942	3513	11599	1	0
1	65	F06	7000_10T21	12943	4867	9390	1	0
1	65	F06	7000_10T21	12944	4607	8938	1	0
1	65	F06	7000_10T21	12945	6096	12017	1	0
1	65	F06	7000_10T21	12946	4559	8330	1	0
1	65	F06	7000_10T21	12947	4653	8899	1	0
1	65	F06	7000_10T21	12948	3590	9506	1	0
1	65	F06	7000_10T21	12949	2427	13138	1	0
1	65	F06	7000_10T21	12950	3571	11267	1	0
1	65	F06	7000_10T21	12951	4507	10441	1	0
1	65	F06	7000_10T21	12952	2288	3914	1	0
1	65	F06	7000_10T21	12953	3484	9910	1	0
1	65	F06	7000_10T21	12954	3578	8837	1	0
1	65	F06	7000_10T21	12955	4709	9120	1	0
1	65	F06	7000_10T21	12956	4653	9018	1	0
1	65	F06	7000_10T21	12957	2352	13911	1	0
1	65	F06	7000_10T21	12958	2232	9204	1	0
1	65	F06	7000_10T21	12959	2297	11246	1	0
1	65	F06	7000_10T21	12960	7622	9002	1	0
1	65	F06	7000_10T21	12961	2502	17123	1	0
1	65	F06	7000_10T21	12962	2186	8666	1	0
1	65	F06	7000_10T21	12963	4969	9161	1	0
1	65	F06	7000_10T21	12964	2186	11309	1	0
1	65	F06	7000_10T21	12965	1103	13807	1	0
1	65	F06	7000_10T21	12966	4819	17577	1	0
1	65	F06	7000_10T21	12967	2471	13870	1	0
1	65	F06	7000_10T21	12968	3364	6761	1	0
1	65	F06	7000_10T21	12969	3737	12100	1	0
1	65	F06	7000_10T21	12970	5829	5945	1	0
1	65	F06	7000_10T21	12971	3681	12289	1	0
1	65	F06	7000_10T21	12972	7662	15213	1	0
1	65	F06	7000_10T21	12973	6373	12083	1	0
1	65	F06	7000_10T21	12974	5002	19975	1	0
1	65	F06	7000_10T21	12975	3696	5978	1	0
1	65	F06	7000_10T21	12976	1093	8493	1	0
1	65	F06	7000_10T21	12977	3377	5914	1	0
1	65	F06	7000_10T21	12978	4992	8817	1	0
1	65	F06	7000_10T21	12979	3379	9065	1	0
1	65	F06	7000_10T21	12980	3792	16956	1	0
1	65	F06	7000_10T21	12981	3387	5984	1	0
1	65	F06	7000_10T21	12982	4720	9503	1	0
1	65	F06	7000_10T21	12983	3464	14245	1	0
1	65	F06	7000_10T21	12984	5011	8897	1	0
1	65	F06	7000_10T21	12985	890	16362	1	0
1	65	F06	7000_10T21	12986	2239	3328	1	0
1	65	F06	7000_10T21	12987	2329	5866	1	0
1	65	F06	7000_10T21	12988	3717	11618	1	0
1	65	F06	7000_10T21	12989	4552	6242	1	0
1	65	F06	7000_10T21	12990	3298	14284	1	0
1	65	F06	7000_10T21	12991	3351	8821	1	0
1	65	F06	7000_10T21	12992	3542	6094	1	0
1	65	F06	7000_10T21	12993	3615	9079	1	0
1	65	F06	7000_10T21	12994	1006	11618	1	0
1	65	F06	7000_10T21	12995	4526	5954	1	0
1	65	F06	7000_10T21	12996	5017	6355	1	0
1	65	F06	7000_10T21	12997	960	12186	1	0
1	65	F06	7000_10T21	12998	4568	6396	1	0
1	65	F06	7000_10T21	12999	7487	11367	1	0
1	65	F06	7000_10T21	13000	5849	8630	1	0
1	65	F06	7000_10T21	13001	1012	9730	1	0
1	65	F06	7000_10T21	13002	3279	8581	1	0
1	65	F06	7000_10T21	13003	3527	8593	1	0
1	65	F06	7000_10T21	13004	2344	6145	1	0
1	65	F06	7000_10T21	13005	5901	13619	1	0
1	65	F06	7000_10T21	13006	1039	8664	1	0
1	65	F06	7000_10T21	13007	5940	14259	1	0
1	65	F06	7000_10T21	13008	2396	11195	1	0
1	65	F06	7000_10T21	13009	3718	14298	1	0
1	65	F06	7000_10T21	13010	4550	13959	1	0
1	65	F06	7000_10T21	13011	3667	12049	1	0
1	65	F06	7000_10T21	13012	2169	8928	1	0
1	65	F06	7000_10T21	13013	3407	11316	1	0
1	65	F06	7000_10T21	13014	3680	6895	1	0
1	65	F06	7000_10T21	13015	2082	11882	1	0
1	65	F06	7000_10T21	13016	4831	8632	1	0
1	65	F06	7000_10T21	13017	3706	11825	1	0
1	65	F06	7000_10T21	13018	3662	6640	1	0
1	65	F06	7000_10T21	13019	6332	9823	1	0
1	65	F06	7000_10T21	13020	3539	10838	1	0
1	65	F06	7000_10T21	13021	2377	9178	1	0
1	65	F06	7000_10T21	13022	2251	11409	1	0
1	65	F06	7000_10T21	13023	3702	14474	1	0
1	65	F06	7000_10T21	13024	6006	6212	1	0
1	65	F06	7000_10T21	13025	3589	13174	1	0
1	65	F06	7000_10T21	13026	3665	8746	1	0
1	65	F06	7000_10T21	13027	3444	11769	1	0
1	65	F06	7000_10T21	13028	5813	11057	1	0
1	65	F06	7000_10T21	13029	2091	14280	1	0
1	65	F06	7000_10T21	13030	6272	6615	1	0
1	65	F06	7000_10T21	13031	2332	6044	1	0
1	65	F06	7000_10T21	13032	2288	8513	1	0
1	65	F06	7000_10T21	13033	3728	14321	1	0
1	65	F06	7000_10T21	13034	3611	11454	1	0
1	65	F06	7000_10T21	13035	3358	11298	1	0
1	65	F06	7000_10T21	13036	2275	16389	1	0
1	65	F06	7000_10T21	13037	3478	13699	1	0
1	65	F06	7000_10T21	13038	3673	8795	1	0
1	65	F06	7000_10T21	13039	2178	10789	1	0
1	65	F06	7000_10T21	13040	3482	13581	1	0
1	65	F06	7000_10T21	13041	5559	11392	1	0
1	65	F06	7000_10T21	13042	5063	8584	1	0
1	65	F06	7000_10T21	13043	3556	8377	1	0
1	65	F06	7000_10T21	13044	3721	5915	1	0
1	65	F06	7000_10T21	13045	4907	3593	1	0
1	65	F06	7000_10T21	13046	4857	3390	1	0
1	65	F06	7000_10T21	13047	2462	6455	1	0
1	65	F06	7000_10T21	13048	4737	14418	1	0
1	65	F06	7000_10T21	13049	4688	14355	1	0
1	65	F06	7000_10T21	13050	3410	8582	1	0
1	65	F06	7000_10T21	13051	6100	13413	1	0
1	65	F06	7000_10T21	13052	4391	9396	1	0
1	65	F06	7000_10T21	13053	2196	8799	1	0
1	65	F06	7000_10T21	13054	4771	3552	1	0
1	65	F06	7000_10T21	13055	3534	13086	1	0
1	65	F06	7000_10T21	13056	3449	13601	1	0
1	65	F06	7000_10T21	13057	3628	8641	1	0
1	65	F06	7000_10T21	13058	6177	9179	1	0
1	65	F06	7000_10T21	13059	7083	14876	1	0
1	65	F06	7000_10T21	13060	5039	14412	1	0
1	65	F06	7000_10T21	13061	2210	11014	1	0
1	65	F06	7000_10T21	13062	7235	11605	1	0
1	65	F06	7000_10T21	13063	4577	5854	1	0
1	65	F06	7000_10T21	13064	4773	10867	1	0
1	65	F06	7000_10T21	13065	3102	12584	1	0
1	65	F06	7000_10T21	13066	2258	8708	1	0
1	65	F06	7000_10T21	13067	6007	6339	1	0
1	65	F06	7000_10T21	13068	4504	8836	1	0
1	65	F06	7000_10T21	13069	4887	6430	1	0
1	65	F06	7000_10T21	13070	3496	8697	1	0
1	65	F06	7000_10T21	13071	1099	11587	1	0
1	65	F06	7000_10T21	13072	4861	14945	1	0
1	65	F06	7000_10T21	13073	3617	9276	1	0
1	65	F06	7000_10T21	13074	3319	12422	1	0
1	65	F06	7000_10T21	13075	4763	6754	1	0
1	65	F06	7000_10T21	13076	3589	8852	1	0
1	65	F06	7000_10T21	13077	857	12026	1	0
1	65	F06	7000_10T21	13078	2225	9150	1	0
1	65	F06	7000_10T21	13079	3308	11468	1	0
1	65	F06	7000_10T21	13080	5959	9156	1	0
1	65	F06	7000_10T21	13081	3411	10567	1	0
1	65	F06	7000_10T21	13082	4752	14096	1	0
1	65	F06	7000_10T21	13083	5214	17642	1	0
1	65	F06	7000_10T21	13084	3428	15134	1	0
1	65	F06	7000_10T21	13085	1045	8633	1	0
1	65	F06	7000_10T21	13086	3653	11260	1	0
1	65	F06	7000_10T21	13087	4633	9068	1	0
1	65	F06	7000_10T21	13088	3721	17101	1	0
1	65	F06	7000_10T21	13089	3592	6458	1	0
1	65	F06	7000_10T21	13090	1036	14396	1	0
1	65	F06	7000_10T21	13091	3578	11474	1	0
1	65	F06	7000_10T21	13092	2188	13839	1	0
1	65	F06	7000_10T21	13093	3628	6389	1	0
1	65	F06	7000_10T21	13094	4858	8552	1	0
1	65	F06	7000_10T21	13095	2277	9187	1	0
1	65	F06	7000_10T21	13096	3549	6347	1	0
1	65	F06	7000_10T21	13097	6022	14465	1	0
1	65	F06	7000_10T21	13098	3458	8920	1	0
1	65	F06	7000_10T21	13099	3631	6324	1	0
1	65	F06	7000_10T21	13100	3668	11813	1	0
1	65	F06	7000_10T21	13101	2035	9062	1	0
1	65	F06	7000_10T21	13102	2268	8839	1	0
1	65	F06	7000_10T21	13103	4702	10853	1	0
1	65	F06	7000_10T21	13104	3996	8663	0	0
1	65	F06	7000_10T21	13105	7055	11855	1	0
1	65	F06	7000_10T21	13106	3490	14033	1	0
1	65	F06	7000_10T21	13107	3484	10809	1	0
1	65	F06	7000_10T21	13108	8443	12879	1	0
1	65	F06	7000_10T21	13109	2072	9031	1	0
1	65	F06	7000_10T21	13110	9949	16941	1	0
1	65	F06	7000_10T21	13111	2122	11799	1	0
1	65	F06	7000_10T21	13112	5998	7296	1	0
1	65	F06	7000_10T21	13113	2234	11986	1	0
1	65	F06	7000_10T21	13114	912	8962	1	0
1	65	F06	7000_10T21	13115	4843	13926	1	0
1	65	F06	7000_10T21	13116	4762	9421	1	0
1	65	F06	7000_10T21	13117	3524	8883	1	0
1	65	F06	7000_10T21	13118	7278	13526	1	0
1	65	F06	7000_10T21	13119	3601	11518	1	0
1	65	F06	7000_10T21	13120	3190	6108	1	0
1	65	F06	7000_10T21	13121	3643	11711	1	0
1	65	F06	7000_10T21	13122	6707	9549	1	0
1	65	F06	7000_10T21	13123	3585	3651	1	0
1	65	F06	7000_10T21	13124	3471	14320	1	0
1	65	F06	7000_10T21	13125	3437	13891	1	0
1	65	F06	7000_10T21	13126	988	18368	1	0
1	65	F06	7000_10T21	13127	4723	9206	1	0
1	65	F06	7000_10T21	13128	4842	6391	1	0
1	65	F06	7000_10T21	13129	3437	14237	1	0
1	65	F06	7000_10T21	13130	4682	17112	1	0
1	65	F06	7000_10T21	13131	3364	8709	1	0
1	65	F06	7000_10T21	13132	3586	6268	1	0
1	65	F06	7000_10T21	13133	3379	5918	1	0
1	65	F06	7000_10T21	13134	6971	13921	1	0
1	65	F06	7000_10T21	13135	3458	3870	1	0
1	65	F06	7000_10T21	13136	3684	11070	1	0
1	65	F06	7000_10T21	13137	2266	5645	1	0
1	65	F06	7000_10T21	13138	6119	14189	1	0
1	65	F06	7000_10T21	13139	3567	8840	1	0
1	65	F06	7000_10T21	13140	3462	14413	1	0
1	65	F06	7000_10T21	13141	3829	13411	0	0
1	65	F06	7000_10T21	13142	3068	6115	1	0
1	65	F06	7000_10T21	13143	4828	3703	1	0
1	65	F06	7000_10T21	13144	3589	13286	1	0
1	65	F06	7000_10T21	13145	1073	9574	1	0
1	65	F06	7000_10T21	13146	4680	16242	1	0
1	65	F06	7000_10T21	13147	6351	11649	1	0
1	65	F06	7000_10T21	13148	3482	12114	1	0
1	65	F06	7000_10T21	13149	4624	8614	1	0
1	65	F06	7000_10T21	13150	2281	6086	1	0
1	65	F06	7000_10T21	13151	3371	6745	1	0
1	65	F06	7000_10T21	13152	1968	11369	1	0
1	65	F06	7000_10T21	13153	4471	3330	1	0
1	65	F06	7000_10T21	13154	4729	6898	1	0
1	65	F06	7000_10T21	13155	3806	14233	1	0
1	65	F06	7000_10T21	13156	2208	11024	1	0
1	65	F06	7000_10T21	13157	2286	8583	1	0
1	65	F06	7000_10T21	13158	4741	14276	1	0
1	65	F06	7000_10T21	13159	7882	16733	1	0
1	65	F06	7000_10T21	13160	7432	5972	1	0
1	65	F06	7000_10T21	13161	6267	7601	1	0
1	65	F06	7000_10T21	13162	975	8549	1	0
1	65	F06	7000_10T21	13163	4670	5970	1	0
1	65	F06	7000_10T21	13164	3322	14299	1	0
1	65	F06	7000_10T21	13165	6904	12033	1	0
1	65	F06	7000_10T21	13166	5939	8869	1	0
1	65	F06	7000_10T21	13167	4548	14073	1	0
1	65	F06	7000_10T21	13168	3614	6752	1	0
1	65	F06	7000_10T21	13169	5560	8847	1	0
1	65	F06	7000_10T21	13170	3542	12096	1	0
1	65	F06	7000_10T21	13171	2107	13728	1	0
1	65	F06	7000_10T21	13172	2168	11388	1	0
1	65	F06	7000_10T21	13173	3490	10363	1	0
1	65	F06	7000_10T21	13174	3414	11550	1	0
1	65	F06	7000_10T21	13175	3493	10532	1	0
1	65	F06	7000_10T21	13176	4709	5711	1	0
1	65	F06	7000_10T21	13177	4611	11316	1	0
1	65	F06	7000_10T21	13178	2342	3467	1	0
1	65	F06	7000_10T21	13179	4917	8488	1	0
1	65	F06	7000_10T21	13180	3402	8837	1	0
1	65	F06	7000_10T21	13181	7230	9166	1	0
1	65	F06	7000_10T21	13182	3633	10975	1	0
1	65	F06	7000_10T21	13183	3412	8831	1	0
1	65	F06	7000_10T21	13184	2183	11474	1	0
1	65	F06	7000_10T21	13185	1106	9018	1	0
1	65	F06	7000_10T21	13186	4989	7633	1	0
1	65	F06	7000_10T21	13187	3420	11490	1	0
1	65	F06	7000_10T21	13188	6767	5866	1	0
1	65	F06	7000_10T21	13189	6807	6144	1	0
1	65	F06	7000_10T21	13190	2274	6794	1	0
1	65	F06	7000_10T21	13191	2053	11612	1	0
1	65	F06	7000_10T21	13192	3624	14873	1	0
1	65	F06	7000_10T21	13193	1844	8506	1	0
1	65	F06	7000_10T21	13194	2355	9110	1	0
1	65	F06	7000_10T21	13195	4858	13794	1	0
1	65	F06	7000_10T21	13196	3679	14433	1	0
1	65	F06	7000_10T21	13197	8449	11400	1	0
1	65	F06	7000_10T21	13198	3763	9763	1	0
1	65	F06	7000_10T21	13199	3653	9424	1	0
1	65	F06	7000_10T21	13200	7339	6348	1	0
1	65	F06	7000_10T21	13201	3169	5972	1	0
1	65	F06	7000_10T21	13202	5900	13201	1	0
1	65	F06	7000_10T21	13203	2173	11880	1	0
1	65	F06	7000_10T21	13204	2296	8722	1	0
1	65	F06	7000_10T21	13205	6442	9160	1	0
1	65	F06	7000_10T21	13206	5008	3562	1	0
1	65	F06	7000_10T21	13207	925	11008	1	0
1	65	F06	7000_10T21	13208	4694	7754	1	0
1	65	F06	7000_10T21	13209	5955	6224	1	0
1	65	F06	7000_10T21	13210	3079	8971	1	0
1	65	F06	7000_10T21	13211	5695	8814	1	0
1	65	F06	7000_10T21	13212	4798	8810	1	0
1	65	F06	7000_10T21	13213	4772	6723	1	0
1	65	F06	7000_10T21	13214	7474	6443	1	0
1	65	F06	7000_10T21	13215	4939	14208	1	0
1	65	F06	7000_10T21	13216	4870	15066	1	0
1	65	F06	7000_10T21	13217	3479	6247	1	0
1	65	F06	7000_10T21	13218	6393	14929	1	0
1	65	F06	7000_10T21	13219	7442	12250	1	0
1	65	F06	7000_10T21	13220	6259	12039	1	0
1	65	F06	7000_10T21	13221	4719	9061	1	0
1	65	F06	7000_10T21	13222	6001	9032	1	0
1	65	F06	7000_10T21	13223	4616	11682	1	0
1	65	F06	7000_10T21	13224	2426	6732	1	0
1	65	F06	7000_10T21	13225	994	8783	1	0
1	65	F06	7000_10T21	13226	3454	6494	1	0
1	65	F06	7000_10T21	13227	2408	12245	1	0
1	65	F06	7000_10T21	13228	2174	3138	1	0
1	65	F06	7000_10T21	13229	5105	14768	1	0
1	65	F06	7000_10T21	13230	2543	8721	1	0
1	65	F06	7000_10T21	13231	3515	21855	1	0
1	65	F06	7000_10T21	13232	2259	8724	1	0
1	65	F06	7000_10T21	13233	1025	8429	1	0
1	65	F06	7000_10T21	13234	3526	11044	1	0
1	65	F06	7000_10T21	13235	3768	14147	1	0
1	65	F06	7000_10T21	13236	1083	5297	1	0
1	65	F06	7000_10T21	13237	4673	3551	1	0
1	65	F06	7000_10T21	13238	3505	8541	1	0
1	65	F06	7000_10T21	13239	3547	6234	1	0
1	65	F06	7000_10T21	13240	7606	14441	1	0
1	65	F06	7000_10T21	13241	3587	6319	1	0
1	65	F06	7000_10T21	13242	3260	16012	1	0
1	65	F06	7000_10T21	13243	4795	12398	1	0
1	65	F06	7000_10T21	13244	3581	14556	1	0
1	65	F06	7000_10T21	13245	6195	13060	1	0
1	65	F06	7000_10T21	13246	4723	11349	1	0
1	65	F06	7000_10T21	13247	5094	8782	1	0
1	65	F06	7000_10T21	13248	5941	11350	1	0
1	65	F06	7000_10T21	13249	2937	19186	0	0
1	65	F06	7000_10T21	13250	3559	8403	1	0
1	65	F06	7000_10T21	13251	3595	11690	1	0
1	65	F06	7000_10T21	13252	3562	11182	1	0
1	65	F06	7000_10T21	13253	3338	8352	1	0
1	65	F06	7000_10T21	13254	6148	12122	1	0
1	65	F06	7000_10T21	13255	3773	6896	1	0
1	65	F06	7000_10T21	13256	3526	16416	1	0
1	65	F06	7000_10T21	13257	4802	15698	1	0
1	65	F06	7000_10T21	13258	7452	6100	1	0
1	65	F06	7000_10T21	13259	2259	8964	1	0
1	65	F06	7000_10T21	13260	2367	19650	1	0
1	65	F06	7000_10T21	13261	2218	9805	1	0
1	65	F06	7000_10T21	13262	4522	6356	1	0
1	65	F06	7000_10T21	13263	5054	17282	1	0
1	65	F06	7000_10T21	13264	3729	13637	1	0
1	65	F06	7000_10T21	13265	2323	9133	1	0
1	65	F06	7000_10T21	13266	2305	8395	1	0
1	65	F06	7000_10T21	13267	2299	6160	1	0
1	65	F06	7000_10T21	13268	2319	14408	1	0
1	65	F06	7000_10T21	13269	2296	11870	1	0
1	65	F06	7000_10T21	13270	3380	8210	1	0
1	65	F06	7000_10T21	13271	5871	9145	1	0
1	65	F06	7000_10T21	13272	3252	14349	1	0
1	65	F06	7000_10T21	13273	900	11444	1	0
1	65	F06	7000_10T21	13274	2279	10583	1	0
1	65	F06	7000_10T21	13275	2532	11992	1	0
1	65	F06	7000_10T21	13276	2341	11840	1	0
1	65	F06	7000_10T21	13277	3533	6628	1	0
1	65	F06	7000_10T21	13278	4706	14904	1	0
1	65	F06	7000_10T21	13279	7382	3447	1	0
1	65	F06	7000_10T21	13280	2298	9328	1	0
1	65	F06	7000_10T21	13281	4908	8889	1	0
1	65	F06	7000_10T21	13282	5075	9835	1	0
1	65	F06	7000_10T21	13283	851	8571	1	0
1	65	F06	7000_10T21	13284	3496	8873	1	0
1	65	F06	7000_10T21	13285	3547	11919	1	0
1	65	F06	7000_10T21	13286	4769	13880	1	0
1	65	F06	7000_10T21	13287	5946	16726	1	0
1	65	F06	7000_10T21	13288	1007	14578	1	0
1	65	F06	7000_10T21	13289	2424	13058	1	0
1	65	F06	7000_10T21	13290	6312	9286	1	0
1	65	F06	7000_10T21	13291	5900	16567	1	0
1	65	F06	7000_10T21	13292	3384	11360	1	0
1	65	F06	7000_10T21	13293	6336	12092	1	0
1	65	F06	7000_10T21	13294	2038	13868	1	0
1	65	F06	7000_10T21	13295	4667	8915	1	0
1	65	F06	7000_10T21	13296	3447	5895	1	0
1	65	F06	7000_10T21	13297	4938	18049	1	0
1	65	F06	7000_10T21	13298	3542	3839	1	0
1	65	F06	7000_10T21	13299	4967	8397	1	0
1	65	F06	7000_10T21	13300	3634	9209	1	0
1	65	F06	7000_10T21	13301	4993	11552	1	0
1	65	F06	7000_10T21	13302	2463	12207	1	0
1	65	F06	7000_10T21	13303	6044	9309	1	0
1	65	F06	7000_10T21	13304	7299	6497	1	0
1	65	F06	7000_10T21	13305	2048	8845	1	0
1	65	F06	7000_10T21	13306	3289	17227	1	0
1	65	F06	7000_10T21	13307	4875	16644	1	0
1	65	F06	7000_10T21	13308	2243	11507	1	0
1	65	F06	7000_10T21	13309	3525	16470	1	0
1	65	F06	7000_10T21	13310	3536	9324	1	0
1	65	F06	7000_10T21	13311	6197	12197	1	0
1	65	F06	7000_10T21	13312	4882	3514	1	0
1	65	F06	7000_10T21	13313	3479	8351	1	0
1	65	F06	7000_10T21	13314	2174	11284	1	0
1	65	F06	7000_10T21	13315	3110	6275	1	0
1	65	F06	7000_10T21	13316	6300	6429	1	0
1	65	F06	7000_10T21	13317	2047	14400	1	0
1	65	F06	7000_10T21	13318	5155	9177	1	0
1	65	F06	7000_10T21	13319	4793	16627	1	0
1	65	F06	7000_10T21	13320	4782	6362	1	0
1	65	F06	7000_10T21	13321	2142	3448	1	0
1	65	F06	7000_10T21	13322	4719	5713	1	0
1	65	F06	7000_10T21	13323	3555	8661	1	0
1	65	F06	7000_10T21	13324	3468	5579	1	0
1	65	F06	7000_10T21	13325	6003	9734	1	0
1	65	F06	7000_10T21	13326	3579	12566	1	0
1	65	F06	7000_10T21	13327	872	8357	1	0
1	65	F06	7000_10T21	13328	2123	8697	1	0
1	65	F06	7000_10T21	13329	1971	8610	1	0
1	65	F06	7000_10T21	13330	6016	7211	1	0
1	65	F06	7000_10T21	13331	3226	10832	1	0
1	65	F06	7000_10T21	13332	1054	8784	1	0
1	65	F06	7000_10T21	13333	7241	12073	1	0
1	65	F06	7000_10T21	13334	2225	6033	1	0
1	65	F06	7000_10T21	13335	4877	11924	1	0
1	65	F06	7000_10T21	13336	5962	9411	1	0
1	65	F06	7000_10T21	13337	3493	11299	1	0
1	65	F06	7000_10T21	13338	4840	13626	1	0
1	65	F06	7000_10T21	13339	5852	3604	1	0
1	65	F06	7000_10T21	13340	4622	12519	1	0
1	65	F06	7000_10T21	13341	5044	8536	1	0
1	65	F06	7000_10T21	13342	4548	8312	1	0
1	65	F06	7000_10T21	13343	2214	11745	1	0
1	65	F06	7000_10T21	13344	4817	9296	1	0
1	65	F06	7000_10T21	13345	1042	5902	1	0
1	65	F06	7000_10T21	13346	6002	6223	1	0
1	65	F06	7000_10T21	13347	4708	9162	1	0
1	65	F06	7000_10T21	13348	8357	12654	1	0
1	65	F06	7000_10T21	13349	4683	11646	1	0
1	65	F06	7000_10T21	13350	4819	11573	1	0
1	65	F06	7000_10T21	13351	3429	7757	1	0
1	65	F06	7000_10T21	13352	2311	8501	1	0
1	65	F06	7000_10T21	13353	5804	8455	1	0
1	65	F06	7000_10T21	13354	4724	9109	1	0
1	65	F06	7000_10T21	13355	8767	25298	1	0
1	65	F06	7000_10T21	13356	3529	9167	1	0
1	65	F06	7000_10T21	13357	7244	3528	1	0
1	65	F06	7000_10T21	13358	3483	8877	1	0
1	65	F06	7000_10T21	13359	3594	11886	1	0
1	65	F06	7000_10T21	13360	2296	8608	1	0
1	65	F06	7000_10T21	13361	6065	14285	1	0
1	65	F06	7000_10T21	13362	6211	6157	1	0
1	65	F06	7000_10T21	13363	4580	6339	1	0
1	65	F06	7000_10T21	13364	1073	16924	1	0
1	65	F06	7000_10T21	13365	3565	11024	1	0
1	65	F06	7000_10T21	13366	4976	9312	1	0
1	65	F06	7000_10T21	13367	3731	13990	1	0
1	65	F06	7000_10T21	13368	4737	3743	1	0
1	65	F06	7000_10T21	13369	4751	16815	1	0
1	65	F06	7000_10T21	13370	2324	6377	1	0
1	65	F06	7000_10T21	13371	3533	14468	1	0
1	65	F06	7000_10T21	13372	4585	6251	1	0
1	65	F06	7000_10T21	13373	2393	9248	1	0
1	65	F06	7000_10T21	13374	3529	13952	1	0
1	65	F06	7000_10T21	13375	4667	14413	1	0
1	65	F06	7000_10T21	13376	5790	11681	1	0
1	65	F06	7000_10T21	13377	5839	8553	1	0
1	65	F06	7000_10T21	13378	987	11549	1	0
1	65	F06	7000_10T21	13379	4813	14222	1	0
1	65	F06	7000_10T21	13380	6111	6487	1	0
1	65	F06	7000_10T21	13381	5998	19183	1	0
1	65	F06	7000_10T21	13382	3364	8906	1	0
1	65	F06	7000_10T21	13383	2245	11508	1	0
1	65	F06	7000_10T21	13384	6104	6720	1	0
1	65	F06	7000_10T21	13385	986	11499	1	0
1	65	F06	7000_10T21	13386	4795	11015	1	0
1	65	F06	7000_10T21	13387	4824	11197	1	0
1	65	F06	7000_10T21	13388	973	13961	1	0
1	65	F06	7000_10T21	13389	2148	16532	1	0
1	65	F06	7000_10T21	13390	6393	11902	1	0
1	65	F06	7000_10T21	13391	6131	8955	1	0
1	65	F06	7000_10T21	13392	4881	9559	1	0
1	65	F06	7000_10T21	13393	3631	3785	1	0
1	65	F06	7000_10T21	13394	1053	11880	1	0
1	65	F06	7000_10T21	13395	7454	4021	1	0
1	65	F06	7000_10T21	13396	5402	14218	1	0
1	65	F06	7000_10T21	13397	3550	8928	1	0
1	65	F06	7000_10T21	13398	6207	6071	1	0
1	65	F06	7000_10T21	13399	4397	15604	1	0
1	65	F06	7000_10T21	13400	3568	17694	1	0
1	65	F06	7000_10T21	13401	9117	11434	1	0
1	65	F06	7000_10T21	13402	6003	8576	1	0
1	65	F06	7000_10T21	13403	6059	11895	1	0
1	65	F06	7000_10T21	13404	5885	11853	1	0
1	65	F06	7000_10T21	13405	2325	11559	1	0
1	65	F06	7000_10T21	13406	4924	12561	1	0
1	65	F06	7000_10T21	13407	2167	6759	1	0
1	65	F06	7000_10T21	13408	2348	6398	1	0
1	65	F06	7000_10T21	13409	3552	6420	1	0
1	65	F06	7000_10T21	13410	8882	13603	1	0
1	65	F06	7000_10T21	13411	4672	6389	1	0
1	65	F06	7000_10T21	13412	6083	9068	1	0
1	65	F06	7000_10T21	13413	2279	14441	1	0
1	65	F06	7000_10T21	13414	6118	11556	1	0
1	65	F06	7000_10T21	13415	3260	3154	1	0
1	65	F06	7000_10T21	13416	7532	13961	1	0
1	65	F06	7000_10T21	13417	3507	11842	1	0
1	65	F06	7000_10T21	13418	4617	8798	1	0
1	65	F06	7000_10T21	13419	2529	11284	1	0
1	65	F06	7000_10T21	13420	6064	8304	1	0
1	65	F06	7000_10T21	13421	5879	5708	1	0
1	65	F06	7000_10T21	13422	2092	11136	1	0
1	65	F06	7000_10T21	13423	3514	11847	1	0
1	65	F06	7000_10T21	13424	6598	15920	1	0
1	65	F06	7000_10T21	13425	7106	3300	1	0
1	65	F06	7000_10T21	13426	3646	3695	1	0
1	65	F06	7000_10T21	13427	4872	8685	1	0
1	65	F06	7000_10T21	13428	4872	8966	1	0
1	65	F06	7000_10T21	13429	5995	9162	1	0
1	65	F06	7000_10T21	13430	2217	9054	1	0
1	65	F06	7000_10T21	13431	3146	9479	1	0
1	65	F06	7000_10T21	13432	4953	13636	1	0
1	65	F06	7000_10T21	13433	4752	11227	1	0
1	65	F06	7000_10T21	13434	9100	6837	1	0
1	65	F06	7000_10T21	13435	4601	3335	1	0
1	65	F06	7000_10T21	13436	4978	6420	1	0
1	65	F06	7000_10T21	13437	5912	12670	1	0
1	65	F06	7000_10T21	13438	4878	11069	1	0
1	65	F06	7000_10T21	13439	4850	9078	1	0
1	65	F06	7000_10T21	13440	3651	3512	1	0
1	65	F06	7000_10T21	13441	3268	3408	1	0
1	65	F06	7000_10T21	13442	3295	8630	1	0
1	65	F06	7000_10T21	13443	4591	5830	1	0
1	65	F06	7000_10T21	13444	3485	6658	1	0
1	65	F06	7000_10T21	13445	2423	9783	1	0
1	65	F06	7000_10T21	13446	2091	6320	1	0
1	65	F06	7000_10T21	13447	4840	14803	1	0
1	65	F06	7000_10T21	13448	1054	8626	1	0
1	65	F06	7000_10T21	13449	7387	9219	1	0
1	65	F06	7000_10T21	13450	3473	14311	1	0
1	65	F06	7000_10T21	13451	2308	9049	1	0
1	65	F06	7000_10T21	13452	3398	8723	1	0
1	65	F06	7000_10T21	13453	1923	8400	1	0
1	65	F06	7000_10T21	13454	3605	3861	1	0
1	65	F06	7000_10T21	13455	4713	6008	1	0
1	65	F06	7000_10T21	13456	4641	16924	1	0
1	65	F06	7000_10T21	13457	4876	9421	1	0
1	65	F06	7000_10T21	13458	2320	8214	1	0
1	65	F06	7000_10T21	13459	5900	8969	1	0
1	65	F06	7000_10T21	13460	5012	14390	1	0
1	65	F06	7000_10T21	13461	969	6529	1	0
1	65	F06	7000_10T21	13462	3411	8668	1	0
1	65	F06	7000_10T21	13463	2365	9139	1	0
1	65	F06	7000_10T21	13464	3389	6070	1	0
1	65	F06	7000_10T21	13465	3533	8925	1	0
1	65	F06	7000_10T21	13466	3633	6323	1	0
1	65	F06	7000_10T21	13467	4737	6632	1	0
1	65	F06	7000_10T21	13468	3604	8789	1	0
1	65	F06	7000_10T21	13469	3643	6137	1	0
1	65	F06	7000_10T21	13470	4074	9230	1	0
1	65	F06	7000_10T21	13471	7122	6364	1	0
1	65	F06	7000_10T21	13472	3118	24919	1	0
1	65	F06	7000_10T21	13473	3280	3763	1	0
1	65	F06	7000_10T21	13474	8502	8768	1	0
1	65	F06	7000_10T21	13475	3354	11613	1	0
1	65	F06	7000_10T21	13476	3081	14265	1	0
1	65	F06	7000_10T21	13477	3629	8533	1	0
1	65	F06	7000_10T21	13478	2018	8593	1	0
1	65	F06	7000_10T21	13479	3397	10987	1	0
1	65	F06	7000_10T21	13480	3527	11380	1	0
1	65	F06	7000_10T21	13481	3733	12482	1	0
1	65	F06	7000_10T21	13482	3565	11321	1	0
1	65	F06	7000_10T21	13483	2322	16796	1	0
1	65	F06	7000_10T21	13484	6153	9677	1	0
1	65	F06	7000_10T21	13485	8626	6527	1	0
1	65	F06	7000_10T21	13486	7348	5811	1	0
1	65	F06	7000_10T21	13487	4654	8923	1	0
1	65	F06	7000_10T21	13488	2214	6276	1	0
1	65	F06	7000_10T21	13489	4584	13982	1	0
1	65	F06	7000_10T21	13490	7430	11073	1	0
1	65	F06	7000_10T21	13491	9919	9066	1	0
1	65	F06	7000_10T21	13492	3545	11063	1	0
1	65	F06	7000_10T21	13493	4617	8703	1	0
1	65	F06	7000_10T21	13494	1073	13301	1	0
1	65	F06	7000_10T21	13495	2210	3306	1	0
1	65	F06	7000_10T21	13496	3777	3860	1	0
1	65	F06	7000_10T21	13497	3312	14552	1	0
1	65	F06	7000_10T21	13498	2338	8729	1	0
1	65	F06	7000_10T21	13499	1998	14271	1	0
1	65	F06	7000_10T21	13500	3375	14864	1	0
1	65	F06	7000_10T21	13501	1010	11564	1	0
1	65	F06	7000_10T21	13502	4948	15877	1	0
1	65	F06	7000_10T21	13503	5958	8678	1	0
1	65	F06	7000_10T21	13504	3361	9072	1	0
1	65	F06	7000_10T21	13505	3415	8818	1	0
1	65	F06	7000_10T21	13506	3570	11208	1	0
1	65	F06	7000_10T21	13507	3561	11840	1	0
1	65	F06	7000_10T21	13508	3422	3359	1	0
1	65	F06	7000_10T21	13509	6064	8081	1	0
1	65	F06	7000_10T21	13510	7048	11817	1	0
1	65	F06	7000_10T21	13511	2061	11291	1	0
1	65	F06	7000_10T21	13512	7114	5888	1	0
1	65	F06	7000_10T21	13513	2316	8663	1	0
1	65	F06	7000_10T21	13514	6396	13962	1	0
1	65	F06	7000_10T21	13515	7433	11595	1	0
1	65	F06	7000_10T21	13516	6407	6873	1	0
1	65	F06	7000_10T21	13517	1127	11991	1	0
1	65	F06	7000_10T21	13518	5551	8378	1	0
1	65	F06	7000_10T21	13519	3219	16354	1	0
1	65	F06	7000_10T21	13520	5791	6158	1	0
1	65	F06	7000_10T21	13521	3645	14758	1	0
1	65	F06	7000_10T21	13522	2292	9082	1	0
1	65	F06	7000_10T21	13523	8340	8405	1	0
1	65	F06	7000_10T21	13524	1020	5756	1	0
1	65	F06	7000_10T21	13525	4736	6205	1	0
1	65	F06	7000_10T21	13526	5044	11535	1	0
1	65	F06	7000_10T21	13527	4990	14245	1	0
1	65	F06	7000_10T21	13528	3634	14549	1	0
1	65	F06	7000_10T21	13529	3427	6157	1	0
1	65	F06	7000_10T21	13530	4965	11409	1	0
1	65	F06	7000_10T21	13531	3619	11223	1	0
1	65	F06	7000_10T21	13532	6061	9268	1	0
1	65	F06	7000_10T21	13533	5933	8174	1	0
1	65	F06	7000_10T21	13534	2292	9488	1	0
1	65	F06	7000_10T21	13535	5933	9078	1	0
1	65	F06	7000_10T21	13536	6234	11826	1	0
1	65	F06	7000_10T21	13537	2170	5843	1	0
1	65	F06	7000_10T21	13538	3520	6182	1	0
1	65	F06	7000_10T21	13539	4887	6198	1	0
1	65	F06	7000_10T21	13540	2275	8820	1	0
1	65	F06	7000_10T21	13541	3547	8839	1	0
1	65	F06	7000_10T21	13542	1046	11848	1	0
1	65	F06	7000_10T21	13543	4688	9222	1	0
1	65	F06	7000_10T21	13544	5823	11715	1	0
1	65	F06	7000_10T21	13545	3261	14099	1	0
1	65	F06	7000_10T21	13546	3721	3626	1	0
1	65	F06	7000_10T21	13547	945	8855	1	0
1	65	F06	7000_10T21	13548	2943	13780	1	0
1	65	F06	7000_10T21	13549	6276	9041	1	0
1	65	F06	7000_10T21	13550	7611	11509	1	0
1	65	F06	7000_10T21	13551	2270	6069	1	0
1	65	F06	7000_10T21	13552	3405	6272	1	0
1	65	F06	7000_10T21	13553	4743	11456	1	0
1	65	F06	7000_10T21	13554	3537	8801	1	0
1	65	F06	7000_10T21	13555	2297	6259	1	0
1	65	F06	7000_10T21	13556	2310	12404	1	0
1	65	F06	7000_10T21	13557	2310	8785	1	0
1	65	F06	7000_10T21	13558	2278	8670	1	0
1	65	F06	7000_10T21	13559	2282	3424	1	0
1	65	F06	7000_10T21	13560	2185	9152	1	0
1	65	F06	7000_10T21	13561	3275	3649	1	0
1	65	F06	7000_10T21	13562	7300	12210	1	0
1	65	F06	7000_10T21	13563	1051	8293	1	0
1	65	F06	7000_10T21	13564	2172	11391	1	0
1	65	F06	7000_10T21	13565	4611	14107	1	0
1	65	F06	7000_10T21	13566	2129	6056	1	0
1	65	F06	7000_10T21	13567	6017	10639	1	0
1	65	F06	7000_10T21	13568	3501	6339	1	0
1	65	F06	7000_10T21	13569	4495	5934	1	0
1	65	F06	7000_10T21	13570	3455	3553	1	0
1	65	F06	7000_10T21	13571	3445	3375	1	0
1	65	F06	7000_10T21	13572	4064	11256	1	0
1	65	F06	7000_10T21	13573	2244	8502	1	0
1	65	F06	7000_10T21	13574	6049	5755	1	0
1	65	F06	7000_10T21	13575	2322	6071	1	0
1	65	F06	7000_10T21	13576	8605	8723	0	0
1	65	F06	7000_10T21	13577	3677	8817	1	0
1	65	F06	7000_10T21	13578	1090	9024	1	0
1	65	F06	7000_10T21	13579	3514	11522	1	0
1	65	F06	7000_10T21	13580	4554	11845	1	0
1	65	F06	7000_10T21	13581	3245	6645	1	0
1	65	F06	7000_10T21	13582	6465	17338	1	0
1	65	F06	7000_10T21	13583	4433	16771	1	0
1	65	F06	7000_10T21	13584	2303	9277	1	0
1	65	F06	7000_10T21	13585	4596	14764	1	0
1	65	F06	7000_10T21	13586	4737	11548	1	0
1	65	F06	7000_10T21	13587	6275	9106	1	0
1	65	F06	7000_10T21	13588	2127	11139	1	0
1	65	F06	7000_10T21	13589	2164	9211	1	0
1	65	F06	7000_10T21	13590	7376	11300	1	0
1	65	F06	7000_10T21	13591	4786	8667	1	0
1	65	F06	7000_10T21	13592	6998	6142	1	0
1	65	F06	7000_10T21	13593	3653	9361	1	0
1	65	F06	7000_10T21	13594	4996	9250	1	0
1	65	F06	7000_10T21	13595	2270	6280	1	0
1	65	F06	7000_10T21	13596	1115	11175	1	0
1	65	F06	7000_10T21	13597	2180	16719	1	0
1	65	F06	7000_10T21	13598	2350	13995	1	0
1	65	F06	7000_10T21	13599	2274	12015	1	0
1	65	F06	7000_10T21	13600	4948	8761	1	0
1	65	F06	7000_10T21	13601	2246	8674	1	0
1	65	F06	7000_10T21	13602	4728	11640	1	0
1	65	F06	7000_10T21	13603	4747	11940	1	0
1	65	F06	7000_10T21	13604	4676	8726	1	0
1	65	F06	7000_10T21	13605	3365	11389	1	0
1	65	F06	7000_10T21	13606	3598	8531	1	0
1	65	F06	7000_10T21	13607	4827	6718	1	0
1	65	F06	7000_10T21	13608	4751	11994	1	0
1	65	F06	7000_10T21	13609	8740	5850	1	0
1	65	F06	7000_10T21	13610	5971	9973	1	0
1	65	F06	7000_10T21	13611	2203	10554	1	0
1	65	F06	7000_10T21	13612	3456	11868	1	0
1	65	F06	7000_10T21	13613	2236	6241	1	0
1	65	F06	7000_10T21	13614	3448	12058	1	0
1	65	F06	7000_10T21	13615	8794	9449	1	0
1	65	F06	7000_10T21	13616	2312	19442	1	0
1	65	F06	7000_10T21	13617	4694	5348	1	0
1	65	F06	7000_10T21	13618	3630	17073	1	0
1	65	F06	7000_10T21	13619	4618	14236	1	0
1	65	F06	7000_10T21	13620	4968	11148	1	0
1	65	F06	7000_10T21	13621	4947	9260	1	0
1	65	F06	7000_10T21	13622	4937	6763	1	0
1	65	F06	7000_10T21	13623	3691	5862	1	0
1	65	F06	7000_10T21	13624	3724	14166	1	0
1	65	F06	7000_10T21	13625	1065	11222	1	0
1	65	F06	7000_10T21	13626	2316	8888	1	0
1	65	F06	7000_10T21	13627	2263	8734	1	0
1	65	F06	7000_10T21	13628	3555	8761	1	0
1	65	F06	7000_10T21	13629	6286	5834	1	0
1	65	F06	7000_10T21	13630	3557	8381	1	0
1	65	F06	7000_10T21	13631	4516	11450	1	0
1	65	F06	7000_10T21	13632	6069	12071	1	0
1	65	F06	7000_10T21	13633	3776	9087	1	0
1	65	F06	7000_10T21	13634	4803	11146	1	0
1	65	F06	7000_10T21	13635	3698	9138	1	0
1	65	F06	7000_10T21	13636	2394	8828	1	0
1	65	F06	7000_10T21	13637	3144	5828	1	0
1	65	F06	7000_10T21	13638	4617	16712	1	0
1	65	F06	7000_10T21	13639	3503	6476	1	0
1	65	F06	7000_10T21	13640	7497	9032	1	0
1	65	F06	7000_10T21	13641	4718	6107	1	0
1	65	F06	7000_10T21	13642	2407	11592	1	0
1	65	F06	7000_10T21	13643	2249	8858	1	0
1	65	F06	7000_10T21	13644	3649	11196	1	0
1	65	F06	7000_10T21	13645	6258	11836	1	0
1	65	F06	7000_10T21	13646	5067	8621	1	0
1	65	F06	7000_10T21	13647	4626	5820	1	0
1	65	F06	7000_10T21	13648	5868	5422	1	0
1	65	F06	7000_10T21	13649	3329	8728	1	0
1	65	F06	7000_10T21	13650	3489	8900	1	0
1	65	F06	7000_10T21	13651	4892	16489	1	0
1	65	F06	7000_10T21	13652	4794	14392	1	0
1	65	F06	7000_10T21	13653	4802	11919	1	0
1	65	F06	7000_10T21	13654	4686	9418	1	0
1	65	F06	7000_10T21	13655	5813	11459	1	0
1	65	F06	7000_10T21	13656	5848	16947	1	0
1	65	F06	7000_10T21	13657	4644	18174	1	0
1	65	F06	7000_10T21	13658	7436	9340	1	0
1	65	F06	7000_10T21	13659	6131	9237	1	0
1	65	F06	7000_10T21	13660	4745	13379	1	0
1	65	F06	7000_10T21	13661	6122	5966	1	0
1	65	F06	7000_10T21	13662	4786	11179	1	0
1	65	F06	7000_10T21	13663	2111	11415	1	0
1	65	F06	7000_10T21	13664	965	10552	1	0
1	65	F06	7000_10T21	13665	3721	9049	1	0
1	65	F06	7000_10T21	13666	3673	11135	1	0
1	65	F06	7000_10T21	13667	2044	11664	1	0
1	65	F06	7000_10T21	13668	7474	8901	1	0
1	65	F06	7000_10T21	13669	4865	11246	1	0
1	65	F06	7000_10T21	13670	2325	9204	1	0
1	65	F06	7000_10T21	13671	4589	11158	1	0
1	65	F06	7000_10T21	13672	4814	8860	1	0
1	65	F06	7000_10T21	13673	3608	16206	1	0
1	65	F06	7000_10T21	13674	3634	8630	1	0
1	65	F06	7000_10T21	13675	2252	10937	1	0
1	65	F06	7000_10T21	13676	4580	7381	1	0
1	65	F06	7000_10T21	13677	2221	8899	1	0
1	65	F06	7000_10T21	13678	7468	11782	1	0
1	65	F06	7000_10T21	13679	3681	8543	1	0
1	65	F06	7000_10T21	13680	5883	8639	1	0
1	65	F06	7000_10T21	13681	943	6447	1	0
1	65	F06	7000_10T21	13682	3646	8551	1	0
1	65	F06	7000_10T21	13683	3474	5987	1	0
1	65	F06	7000_10T21	13684	3460	6411	1	0
1	65	F06	7000_10T21	13685	2389	8415	1	0
1	65	F06	7000_10T21	13686	3354	11312	1	0
1	65	F06	7000_10T21	13687	933	11449	1	0
1	65	F06	7000_10T21	13688	2385	13591	1	0
1	65	F06	7000_10T21	13689	3382	8926	1	0
1	65	F06	7000_10T21	13690	6087	6166	1	0
1	65	F06	7000_10T21	13691	4830	6920	1	0
1	65	F06	7000_10T21	13692	4835	6367	1	0
1	65	F06	7000_10T21	13693	6206	16943	1	0
1	65	F06	7000_10T21	13694	2449	11925	1	0
1	65	F06	7000_10T21	13695	2151	8591	1	0
1	65	F06	7000_10T21	13696	3694	11818	1	0
1	65	F06	7000_10T21	13697	3594	11239	1	0
1	65	F06	7000_10T21	13698	4682	11180	1	0
1	65	F06	7000_10T21	13699	2249	8744	1	0
1	65	F06	7000_10T21	13700	2128	14203	1	0
1	65	F06	7000_10T21	13701	3614	5685	1	0
1	65	F06	7000_10T21	13702	6334	8502	1	0
1	65	F06	7000_10T21	13703	5979	11842	1	0
1	65	F06	7000_10T21	13704	2193	8044	1	0
1	65	F06	7000_10T21	13705	3303	9142	1	0
1	65	F06	7000_10T21	13706	3497	13847	1	0
1	65	F06	7000_10T21	13707	3674	11699	1	0
1	65	F06	7000_10T21	13708	3610	8989	1	0
1	65	F06	7000_10T21	13709	3646	11687	1	0
1	65	F06	7000_10T21	13710	4814	11729	1	0
1	65	F06	7000_10T21	13711	4872	11675	1	0
1	65	F06	7000_10T21	13712	4882	9165	1	0
1	65	F06	7000_10T21	13713	3606	11328	1	0
1	65	F06	7000_10T21	13714	4830	12010	1	0
1	65	F06	7000_10T21	13715	940	10893	1	0
1	65	F06	7000_10T21	13716	6074	6728	1	0
1	65	F06	7000_10T21	13717	3651	13666	1	0
1	65	F06	7000_10T21	13718	3526	6079	1	0
1	65	F06	7000_10T21	13719	2267	14355	1	0
1	65	F06	7000_10T21	13720	4801	14507	1	0
1	65	F06	7000_10T21	13721	2407	3334	1	0
1	65	F06	7000_10T21	13722	3409	10728	1	0
1	65	F06	7000_10T21	13723	5909	11507	1	0
1	65	F06	7000_10T21	13724	3601	13057	1	0
1	65	F06	7000_10T21	13725	2410	11720	1	0
1	65	F06	7000_10T21	13726	3423	9076	1	0
1	65	F06	7000_10T21	13727	3572	8599	1	0
1	65	F06	7000_10T21	13728	3472	3511	1	0
1	65	F06	7000_10T21	13729	2731	8774	1	0
1	65	F06	7000_10T21	13730	8602	8515	1	0
1	65	F06	7000_10T21	13731	2152	8373	1	0
1	65	F06	7000_10T21	13732	3404	6540	1	0
1	65	F06	7000_10T21	13733	3325	8837	1	0
1	65	F06	7000_10T21	13734	4817	8724	1	0
1	65	F06	7000_10T21	13735	5968	15930	1	0
1	65	F06	7000_10T21	13736	3340	8204	1	0
1	65	F06	7000_10T21	13737	4677	8917	1	0
1	65	F06	7000_10T21	13738	4635	9721	1	0
1	65	F06	7000_10T21	13739	2167	8971	1	0
1	65	F06	7000_10T21	13740	2311	6498	1	0
1	65	F06	7000_10T21	13741	2160	8699	1	0
1	65	F06	7000_10T21	13742	7152	15842	1	0
1	65	F06	7000_10T21	13743	2297	6222	1	0
1	65	F06	7000_10T21	13744	3606	12980	1	0
1	65	F06	7000_10T21	13745	3286	17294	1	0
1	65	F06	7000_10T21	13746	7262	6692	1	0
1	65	F06	7000_10T21	13747	2124	14555	1	0
1	65	F06	7000_10T21	13748	4524	11106	1	0
1	65	F06	7000_10T21	13749	3443	11822	1	0
1	65	F06	7000_10T21	13750	3472	13548	1	0
1	65	F06	7000_10T21	13751	3320	8798	1	0
1	65	F06	7000_10T21	13752	1046	3533	1	0
1	65	F06	7000_10T21	13753	2355	5997	1	0
1	65	F06	7000_10T21	13754	2437	6621	1	0
1	65	F06	7000_10T21	13755	4609	13555	1	0
1	65	F06	7000_10T21	13756	3513	5512	1	0
1	65	F06	7000_10T21	13757	3308	9682	1	0
1	65	F06	7000_10T21	13758	2273	6531	1	0
1	65	F06	7000_10T21	13759	5828	8890	1	0
1	65	F06	7000_10T21	13760	3583	14624	1	0
1	65	F06	7000_10T21	13761	2090	8934	1	0
1	65	F06	7000_10T21	13762	7288	14082	1	0
1	65	F06	7000_10T21	13763	3718	12236	1	0
1	65	F06	7000_10T21	13764	2046	17140	1	0
1	65	F06	7000_10T21	13765	3698	10377	1	0
1	65	F06	7000_10T21	13766	4916	6201	1	0
1	65	F06	7000_10T21	13767	983	11235	1	0
1	65	F06	7000_10T21	13768	3526	13964	1	0
1	65	F06	7000_10T21	13769	1061	6066	1	0
1	65	F06	7000_10T21	13770	7541	9195	1	0
1	65	F06	7000_10T21	13771	3682	11392	1	0
1	65	F06	7000_10T21	13772	4880	11658	1	0
1	65	F06	7000_10T21	13773	1026	8673	1	0
1	65	F06	7000_10T21	13774	2255	6083	1	0
1	65	F06	7000_10T21	13775	2251	6102	1	0
1	65	F06	7000_10T21	13776	3581	6392	1	0
1	65	F06	7000_10T21	13777	970	6071	1	0
1	65	F06	7000_10T21	13778	2071	8845	1	0
1	65	F06	7000_10T21	13779	6167	11818	1	0
1	65	F06	7000_10T21	13780	4770	9067	1	0
1	65	F06	7000_10T21	13781	5865	13872	1	0
1	65	F06	7000_10T21	13782	7275	11610	1	0
1	65	F06	7000_10T21	13783	4942	8996	1	0
1	65	F06	7000_10T21	13784	3364	8847	1	0
1	65	F06	7000_10T21	13785	3424	11970	1	0
1	65	F06	7000_10T21	13786	4808	11596	1	0
1	65	F06	7000_10T21	13787	5823	8704	1	0
1	65	F06	7000_10T21	13788	3647	8826	1	0
1	65	F06	7000_10T21	13789	7425	6011	1	0
1	65	F06	7000_10T21	13790	3339	13814	1	0
1	65	F06	7000_10T21	13791	4666	5721	1	0
1	65	F06	7000_10T21	13792	3392	8903	1	0
1	65	F06	7000_10T21	13793	3619	8438	1	0
1	65	F06	7000_10T21	13794	7132	9258	1	0
1	65	F06	7000_10T21	13795	4819	8985	1	0
1	65	F06	7000_10T21	13796	5079	12223	1	0
1	65	F06	7000_10T21	13797	5649	6044	1	0
1	65	F06	7000_10T21	13798	4885	8694	1	0
1	65	F06	7000_10T21	13799	3490	13608	1	0
1	65	F06	7000_10T21	13800	2362	11685	1	0
1	65	F06	7000_10T21	13801	3564	6312	1	0
1	65	F06	7000_10T21	13802	4755	11715	1	0
1	65	F06	7000_10T21	13803	3316	6342	1	0
1	65	F06	7000_10T21	13804	3588	17094	1	0
1	65	F06	7000_10T21	13805	6401	6366	1	0
1	65	F06	7000_10T21	13806	4607	16137	1	0
1	65	F06	7000_10T21	13807	8713	6384	1	0
1	65	F06	7000_10T21	13808	5748	14396	1	0
1	65	F06	7000_10T21	13809	3631	18227	1	0
1	65	F06	7000_10T21	13810	3588	13505	1	0
1	65	F06	7000_10T21	13811	2282	13972	1	0
1	65	F06	7000_10T21	13812	3600	3132	1	0
1	65	F06	7000_10T21	13813	2263	6298	1	0
1	65	F06	7000_10T21	13814	939	11847	1	0
1	65	F06	7000_10T21	13815	5181	11015	1	0
1	65	F06	7000_10T21	13816	2217	8994	1	0
1	65	F06	7000_10T21	13817	5877	14237	1	0
1	65	F06	7000_10T21	13818	4498	14723	1	0
1	65	F06	7000_10T21	13819	2301	8936	1	0
1	65	F06	7000_10T21	13820	1004	16703	1	0
1	65	F06	7000_10T21	13821	4735	13034	1	0
1	65	F06	7000_10T21	13822	2074	11775	1	0
1	65	F06	7000_10T21	13823	2276	8523	1	0
1	65	F06	7000_10T21	13824	2351	8700	1	0
1	65	F06	7000_10T21	13825	3330	16600	1	0
1	65	F06	7000_10T21	13826	3637	15364	1	0
1	65	F06	7000_10T21	13827	5698	9083	1	0
1	65	F06	7000_10T21	13828	3659	11919	1	0
1	65	F06	7000_10T21	13829	6105	14947	1	0
1	65	F06	7000_10T21	13830	4794	5902	1	0
1	65	F06	7000_10T21	13831	3212	8837	1	0
1	65	F06	7000_10T21	13832	4670	14349	1	0
1	65	F06	7000_10T21	13833	3763	6606	1	0
1	65	F06	7000_10T21	13834	4470	11487	1	0
1	65	F06	7000_10T21	13835	4726	8824	1	0
1	65	F06	7000_10T21	13836	3623	6261	1	0
1	65	F06	7000_10T21	13837	6368	8607	1	0
1	65	F06	7000_10T21	13838	4713	6177	1	0
1	65	F06	7000_10T21	13839	4730	9048	1	0
1	65	F06	7000_10T21	13840	3591	14002	1	0
1	65	F06	7000_10T21	13841	6194	6709	1	0
1	65	F06	7000_10T21	13842	7564	7127	1	0
1	65	F06	7000_10T21	13843	3436	8864	1	0
1	65	F06	7000_10T21	13844	4886	17336	1	0
1	65	F06	7000_10T21	13845	4872	12620	1	0
1	65	F06	7000_10T21	13846	3358	17392	1	0
1	65	F06	7000_10T21	13847	4828	8695	1	0
1	65	F06	7000_10T21	13848	3379	15868	1	0
1	65	F06	7000_10T21	13849	4882	6088	1	0
1	65	F06	7000_10T21	13850	7601	14214	1	0
1	65	F06	7000_10T21	13851	2357	11235	1	0
1	65	F06	7000_10T21	13852	3632	9255	1	0
1	65	F06	7000_10T21	13853	3583	5607	1	0
1	65	F06	7000_10T21	13854	2290	8891	1	0
1	65	F06	7000_10T21	13855	2002	17554	1	0
1	65	F06	7000_10T21	13856	936	8772	1	0
1	65	F06	7000_10T21	13857	2128	11320	1	0
1	65	F06	7000_10T21	13858	3511	8258	1	0
1	65	F06	7000_10T21	13859	3198	3041	1	0
1	65	F06	7000_10T21	13860	3559	14561	1	0
1	65	F06	7000_10T21	13861	3602	8493	1	0
1	65	F06	7000_10T21	13862	992	14131	1	0
1	65	F06	7000_10T21	13863	3501	14212	1	0
1	65	F06	7000_10T21	13864	5926	11180	1	0
1	65	F06	7000_10T21	13865	3589	17707	1	0
1	65	F06	7000_10T21	13866	5010	14402	1	0
1	65	F06	7000_10T21	13867	3443	10267	1	0
1	65	F06	7000_10T21	13868	7365	8703	1	0
1	65	F06	7000_10T21	13869	5936	11622	1	0
1	65	F06	7000_10T21	13870	4865	9113	1	0
1	65	F06	7000_10T21	13871	3585	7312	1	0
1	65	F06	7000_10T21	13872	6385	14555	1	0
1	65	F06	7000_10T21	13873	2027	11742	1	0
1	65	F06	7000_10T21	13874	3595	9538	1	0
1	65	F06	7000_10T21	13875	3271	17092	1	0
1	65	F06	7000_10T21	13876	2500	12387	1	0
1	65	F06	7000_10T21	13877	8294	3915	1	0
1	65	F06	7000_10T21	13878	1995	11153	1	0
1	65	F06	7000_10T21	13879	1062	8531	1	0
1	65	F06	7000_10T21	13880	3396	13570	1	0
1	65	F06	7000_10T21	13881	3371	8765	1	0
1	65	F06	7000_10T21	13882	2190	6521	1	0
1	65	F06	7000_10T21	13883	2225	17920	1	0
1	65	F06	7000_10T21	13884	4705	8228	1	0
1	65	F06	7000_10T21	13885	2052	11041	1	0
1	65	F06	7000_10T21	13886	3652	4171	1	0
1	65	F06	7000_10T21	13887	3339	11844	1	0
1	65	F06	7000_10T21	13888	3298	13763	1	0
1	65	F06	7000_10T21	13889	3408	7209	1	0
1	65	F06	7000_10T21	13890	2537	8555	1	0
1	65	F06	7000_10T21	13891	4696	9136	1	0
1	65	F06	7000_10T21	13892	5081	8902	1	0
1	65	F06	7000_10T21	13893	6053	3620	1	0
1	65	F06	7000_10T21	13894	3483	14077	1	0
1	65	F06	7000_10T21	13895	3866	9042	1	0
1	65	F06	7000_10T21	13896	4763	8621	1	0
1	65	F06	7000_10T21	13897	7121	10589	1	0
1	65	F06	7000_10T21	13898	3593	11393	1	0
1	65	F06	7000_10T21	13899	3378	13823	1	0
1	65	F06	7000_10T21	13900	2452	14837	1	0
1	65	F06	7000_10T21	13901	4589	13570	1	0
1	65	F06	7000_10T21	13902	2210	5722	1	0
1	65	F06	7000_10T21	13903	4659	11685	1	0
1	65	F06	7000_10T21	13904	2150	9627	1	0
1	65	F06	7000_10T21	13905	2340	8770	1	0
1	65	F06	7000_10T21	13906	4657	6215	1	0
1	65	F06	7000_10T21	13907	1038	6155	1	0
1	65	F06	7000_10T21	13908	2206	6446	1	0
1	65	F06	7000_10T21	13909	4885	14473	1	0
1	65	F06	7000_10T21	13910	3574	11379	1	0
1	65	F06	7000_10T21	13911	6102	6300	1	0
1	65	F06	7000_10T21	13912	5120	5830	1	0
1	65	F06	7000_10T21	13913	2394	8909	1	0
1	65	F06	7000_10T21	13914	2903	8829	1	0
1	65	F06	7000_10T21	13915	6324	11699	1	0
1	65	F06	7000_10T21	13916	2300	11339	1	0
1	65	F06	7000_10T21	13917	3203	11004	1	0
1	65	F06	7000_10T21	13918	4587	16654	1	0
1	65	F06	7000_10T21	13919	981	6599	1	0
1	65	F06	7000_10T21	13920	1953	6448	1	0
1	65	F06	7000_10T21	13921	3654	14616	1	0
1	65	F06	7000_10T21	13922	969	11209	1	0
1	65	F06	7000_10T21	13923	2264	6376	1	0
1	65	F06	7000_10T21	13924	4868	14645	1	0
1	65	F06	7000_10T21	13925	3390	13839	1	0
1	65	F06	7000_10T21	13926	4656	9722	1	0
1	65	F06	7000_10T21	13927	2323	6686	1	0
1	65	F06	7000_10T21	13928	2170	11554	1	0
1	65	F06	7000_10T21	13929	2184	8854	1	0
1	65	F06	7000_10T21	13930	2032	8750	1	0
1	65	F06	7000_10T21	13931	4704	11298	1	0
1	65	F06	7000_10T21	13932	3423	9084	1	0
1	65	F06	7000_10T21	13933	3453	11980	1	0
1	65	F06	7000_10T21	13934	998	8801	1	0
1	65	F06	7000_10T21	13935	990	8996	1	0
1	65	F06	7000_10T21	13936	5792	14716	1	0
1	65	F06	7000_10T21	13937	4779	15034	1	0
1	65	F06	7000_10T21	13938	6092	9105	1	0
1	65	F06	7000_10T21	13939	4789	6233	1	0
1	65	F06	7000_10T21	13940	2039	16022	1	0
1	65	F06	7000_10T21	13941	2251	14581	1	0
1	65	F06	7000_10T21	13942	2338	5867	1	0
1	65	F06	7000_10T21	13943	1050	11622	1	0
1	65	F06	7000_10T21	13944	2291	11786	1	0
1	65	F06	7000_10T21	13945	3350	10975	1	0
1	65	F06	7000_10T21	13946	2061	16597	1	0
1	65	F06	7000_10T21	13947	5060	5762	1	0
1	65	F06	7000_10T21	13948	4725	14778	1	0
1	65	F06	7000_10T21	13949	999	16884	1	0
1	65	F06	7000_10T21	13950	3718	13055	1	0
1	65	F06	7000_10T21	13951	1005	3407	1	0
1	65	F06	7000_10T21	13952	4637	3731	1	0
1	65	F06	7000_10T21	13953	5857	16770	1	0
1	65	F06	7000_10T21	13954	4661	16472	1	0
1	65	F06	7000_10T21	13955	3683	8554	1	0
1	65	F06	7000_10T21	13956	6168	6246	1	0
1	65	F06	7000_10T21	13957	6176	6661	1	0
1	65	F06	7000_10T21	13958	6063	8897	1	0
1	65	F06	7000_10T21	13959	2272	8479	1	0
1	65	F06	7000_10T21	13960	4840	12294	1	0
1	65	F06	7000_10T21	13961	3532	6159	1	0
1	65	F06	7000_10T21	13962	3921	9397	1	0
1	65	F06	7000_10T21	13963	2127	11311	1	0
1	65	F06	7000_10T21	13964	3576	8702	1	0
1	65	F06	7000_10T21	13965	7697	11675	1	0
1	65	F06	7000_10T21	13966	4775	10970	1	0
1	65	F06	7000_10T21	13967	2264	11736	1	0
1	65	F06	7000_10T21	13968	922	17541	1	0
1	65	F06	7000_10T21	13969	3700	17271	1	0
1	65	F06	7000_10T21	13970	2139	12286	1	0
1	65	F06	7000_10T21	13971	3685	9550	1	0
1	65	F06	7000_10T21	13972	7187	6290	1	0
1	65	F06	7000_10T21	13973	4975	12339	1	0
1	65	F06	7000_10T21	13974	4945	11353	1	0
1	65	F06	7000_10T21	13975	2465	6441	1	0
1	65	F06	7000_10T21	13976	4816	9010	1	0
1	65	F06	7000_10T21	13977	7533	4359	1	0
1	65	F06	7000_10T21	13978	3552	6280	1	0
1	65	F06	7000_10T21	13979	3660	8894	1	0
1	65	F06	7000_10T21	13980	3494	9205	1	0
1	65	F06	7000_10T21	13981	6462	15616	1	0
1	65	F06	7000_10T21	13982	946	14490	1	0
1	65	F06	7000_10T21	13983	2373	9151	1	0
1	65	F06	7000_10T21	13984	2254	6117	1	0
1	65	F06	7000_10T21	13985	2336	9034	1	0
1	65	F06	7000_10T21	13986	4807	14454	1	0
1	65	F06	7000_10T21	13987	3643	8237	1	0
1	65	F06	7000_10T21	13988	3163	5092	1	0
1	65	F06	7000_10T21	13989	6222	5719	1	0
1	65	F06	7000_10T21	13990	3594	12121	1	0
1	65	F06	7000_10T21	13991	6106	12033	1	0
1	65	F06	7000_10T21	13992	7360	19113	1	0
1	65	F06	7000_10T21	13993	2410	5982	1	0
1	65	F06	7000_10T21	13994	5866	3672	1	0
1	65	F06	7000_10T21	13995	6038	16876	1	0
1	65	F06	7000_10T21	13996	3387	11975	1	0
1	65	F06	7000_10T21	13997	5913	6191	1	0
1	65	F06	7000_10T21	13998	3674	8700	1	0
1	65	F06	7000_10T21	13999	4471	13239	1	0
1	65	F06	7000_10T21	14000	6045	14432	1	0
1	65	F06	7000_10T21	14001	4977	3987	1	0
1	65	F06	7000_10T21	14002	6157	9213	1	0
1	65	F06	7000_10T21	14003	4937	6159	1	0
1	65	F06	7000_10T21	14004	2218	14589	1	0
1	65	F06	7000_10T21	14005	3635	9009	1	0
1	65	F06	7000_10T21	14006	2287	6390	1	0
1	65	F06	7000_10T21	14007	4605	6062	1	0
1	65	F06	7000_10T21	14008	3611	11514	1	0
1	65	F06	7000_10T21	14009	1005	8969	1	0
1	65	F06	7000_10T21	14010	4906	8918	1	0
1	65	F06	7000_10T21	14011	3769	8498	1	0
1	65	F06	7000_10T21	14012	4509	3482	1	0
1	65	F06	7000_10T21	14013	1087	3699	1	0
1	65	F06	7000_10T21	14014	3478	14539	1	0
1	65	F06	7000_10T21	14015	2360	6368	1	0
1	65	F06	7000_10T21	14016	4875	11021	1	0
1	65	F06	7000_10T21	14017	6319	6163	1	0
1	65	F06	7000_10T21	14018	3529	5751	1	0
1	65	F06	7000_10T21	14019	3539	11509	1	0
1	65	F06	7000_10T21	14020	3400	13934	1	0
1	65	F06	7000_10T21	14021	2274	6237	1	0
1	65	F06	7000_10T21	14022	6262	16714	1	0
1	65	F06	7000_10T21	14023	4647	11367	1	0
1	65	F06	7000_10T21	14024	3550	5996	1	0
1	65	F06	7000_10T21	14025	5756	11012	1	0
1	65	F06	7000_10T21	14026	2376	9206	1	0
1	65	F06	7000_10T21	14027	2607	11246	1	0
1	65	F06	7000_10T21	14028	3549	8512	1	0
1	65	F06	7000_10T21	14029	958	11613	1	0
1	65	F06	7000_10T21	14030	2277	6283	1	0
1	65	F06	7000_10T21	14031	3269	17226	1	0
1	65	F06	7000_10T21	14032	805	16211	1	0
1	65	F06	7000_10T21	14033	4911	8918	1	0
1	65	F06	7000_10T21	14034	2234	11335	1	0
1	65	F06	7000_10T21	14035	6041	16824	1	0
1	65	F06	7000_10T21	14036	7424	20093	1	0
1	65	F06	7000_10T21	14037	6052	11422	1	0
1	65	F06	7000_10T21	14038	6084	8556	1	0
1	65	F06	7000_10T21	14039	4698	6729	1	0
1	65	F06	7000_10T21	14040	4572	6358	1	0
1	65	F06	7000_10T21	14041	3263	5542	1	0
1	65	F06	7000_10T21	14042	3392	11946	1	0
1	65	F06	7000_10T21	14043	3642	20446	1	0
1	65	F06	7000_10T21	14044	3472	17608	1	0
1	65	F06	7000_10T21	14045	2203	6291	1	0
1	65	F06	7000_10T21	14046	4736	9097	1	0
1	65	F06	7000_10T21	14047	2416	13831	1	0
1	65	F06	7000_10T21	14048	5149	6015	1	0
1	65	F06	7000_10T21	14049	3452	6303	1	0
1	65	F06	7000_10T21	14050	5831	14656	1	0
1	65	F06	7000_10T21	14051	3486	8596	1	0
1	65	F06	7000_10T21	14052	6067	11763	1	0
1	65	F06	7000_10T21	14053	4681	8448	1	0
1	65	F06	7000_10T21	14054	4915	10438	1	0
1	65	F06	7000_10T21	14055	7216	9008	1	0
1	65	F06	7000_10T21	14056	5856	13852	1	0
1	65	F06	7000_10T21	14057	4586	11415	1	0
1	65	F06	7000_10T21	14058	4798	11517	1	0
1	65	F06	7000_10T21	14059	4875	5949	1	0
1	65	F06	7000_10T21	14060	2101	14167	1	0
1	65	F06	7000_10T21	14061	2172	11457	1	0
1	65	F06	7000_10T21	14062	4949	11625	1	0
1	65	F06	7000_10T21	14063	3687	11022	1	0
1	65	F06	7000_10T21	14064	2183	8455	1	0
1	65	F06	7000_10T21	14065	3654	14473	1	0
1	65	F06	7000_10T21	14066	3212	11410	1	0
1	65	F06	7000_10T21	14067	2108	11059	1	0
1	65	F06	7000_10T21	14068	4777	9066	1	0
1	65	F06	7000_10T21	14069	4712	14324	1	0
1	65	F06	7000_10T21	14070	3424	19348	1	0
1	65	F06	7000_10T21	14071	2308	5969	1	0
1	65	F06	7000_10T21	14072	3798	15016	1	0
1	65	F06	7000_10T21	14073	4982	8968	1	0
1	65	F06	7000_10T21	14074	3443	8829	1	0
1	65	F06	7000_10T21	14075	4509	11820	1	0
1	65	F06	7000_10T21	14076	4673	8236	1	0
1	65	F06	7000_10T21	14077	2176	8658	1	0
1	65	F06	7000_10T21	14078	3250	11328	1	0
1	65	F06	7000_10T21	14079	4870	6380	1	0
1	65	F06	7000_10T21	14080	4832	8817	1	0
1	65	F06	7000_10T21	14081	3937	5868	1	0
1	65	F06	7000_10T21	14082	4670	13681	1	0
1	65	F06	7000_10T21	14083	3685	14868	1	0
1	65	F06	7000_10T21	14084	4747	11272	1	0
1	65	F06	7000_10T21	14085	4975	11639	1	0
1	65	F06	7000_10T21	14086	6362	9079	1	0
1	65	F06	7000_10T21	14087	3372	8757	1	0
1	65	F06	7000_10T21	14088	4659	11781	1	0
1	65	F06	7000_10T21	14089	873	17034	1	0
1	65	F06	7000_10T21	14090	2302	8989	1	0
1	65	F06	7000_10T21	14091	4457	11611	1	0
1	65	F06	7000_10T21	14092	4323	8434	1	0
1	65	F06	7000_10T21	14093	3530	8453	1	0
1	65	F06	7000_10T21	14094	5877	6015	1	0
1	65	F06	7000_10T21	14095	2315	12728	1	0
1	65	F06	7000_10T21	14096	3491	11587	1	0
1	65	F06	7000_10T21	14097	2217	3214	1	0
1	65	F06	7000_10T21	14098	4750	6372	1	0
1	65	F06	7000_10T21	14099	4912	6397	1	0
1	65	F06	7000_10T21	14100	3632	11370	1	0
1	65	F06	7000_10T21	14101	5245	9193	1	0
1	65	F06	7000_10T21	14102	7602	12377	1	0
1	65	F06	7000_10T21	14103	6280	9019	1	0
1	65	F06	7000_10T21	14104	6211	8956	1	0
1	65	F06	7000_10T21	14105	5822	9297	1	0
1	65	F06	7000_10T21	14106	2004	3571	1	0
1	65	F06	7000_10T21	14107	2193	14446	1	0
1	65	F06	7000_10T21	14108	4764	16913	1	0
1	65	F06	7000_10T21	14109	3554	8971	1	0
1	65	F06	7000_10T21	14110	2276	6206	1	0
1	65	F06	7000_10T21	14111	6127	4344	1	0
1	65	F06	7000_10T21	14112	4519	19090	0	0
1	65	F06	7000_10T21	14113	5982	6379	1	0
1	65	F06	7000_10T21	14114	3681	14875	1	0
1	65	F06	7000_10T21	14115	4710	11677	1	0
1	65	F06	7000_10T21	14116	1075	9811	1	0
1	65	F06	7000_10T21	14117	3573	11918	1	0
1	65	F06	7000_10T21	14118	1010	11268	1	0
1	65	F06	7000_10T21	14119	2235	6241	1	0
1	65	F06	7000_10T21	14120	3433	15160	1	0
1	65	F06	7000_10T21	14121	4979	3366	1	0
1	65	F06	7000_10T21	14122	4880	9270	1	0
1	65	F06	7000_10T21	14123	6277	18069	1	0
1	65	F06	7000_10T21	14124	2172	17637	1	0
1	65	F06	7000_10T21	14125	2315	14045	1	0
1	65	F06	7000_10T21	14126	4554	8620	1	0
1	65	F06	7000_10T21	14127	7444	14608	1	0
1	65	F06	7000_10T21	14128	5059	16638	1	0
1	65	F06	7000_10T21	14129	2257	3537	1	0
1	65	F06	7000_10T21	14130	2313	6122	1	0
1	65	F06	7000_10T21	14131	4732	9296	1	0
1	65	F06	7000_10T21	14132	4601	3723	1	0
1	65	F06	7000_10T21	14133	6260	9286	1	0
1	65	F06	7000_10T21	14134	6157	13900	1	0
1	65	F06	7000_10T21	14135	4867	11249	1	0
1	65	F06	7000_10T21	14136	2313	9381	1	0
1	65	F06	7000_10T21	14137	3468	6459	1	0
1	65	F06	7000_10T21	14138	3765	6192	1	0
1	65	F06	7000_10T21	14139	5071	17327	1	0
1	65	F06	7000_10T21	14140	4984	8972	1	0
1	65	F06	7000_10T21	14141	7784	14264	1	0
1	65	F06	7000_10T21	14142	3553	9148	1	0
1	65	F06	7000_10T21	14143	918	17173	1	0
1	65	F06	7000_10T21	14144	3249	8698	1	0
1	65	F06	7000_10T21	14145	2324	16335	1	0
1	65	F06	7000_10T21	14146	7206	11692	1	0
1	65	F06	7000_10T21	14147	2219	13920	1	0
1	65	F06	7000_10T21	14148	6112	13680	1	0
1	65	F06	7000_10T21	14149	6170	6204	1	0
1	65	F06	7000_10T21	14150	2280	13907	1	0
1	65	F06	7000_10T21	14151	3238	6832	1	0
1	65	F06	7000_10T21	14152	4435	11397	0	0
1	65	F06	7000_10T21	14153	3519	11343	1	0
1	65	F06	7000_10T21	14154	1059	8781	1	0
1	65	F06	7000_10T21	14155	2285	11715	1	0
1	65	F06	7000_10T21	14156	6152	10500	1	0
1	65	F06	7000_10T21	14157	4825	9108	1	0
1	65	F06	7000_10T21	14158	3282	14585	1	0
1	65	F06	7000_10T21	14159	2327	17344	1	0
1	65	F06	7000_10T21	14160	3769	11964	1	0
1	65	F06	7000_10T21	14161	4672	5841	1	0
1	65	F06	7000_10T21	14162	2444	4040	1	0
1	65	F06	7000_10T21	14163	4909	6400	1	0
1	65	F06	7000_10T21	14164	5086	8134	1	0
1	65	F06	7000_10T21	14165	7244	11674	1	0
1	65	F06	7000_10T21	14166	3533	14486	1	0
1	65	F06	7000_10T21	14167	2059	11632	1	0
1	65	F06	7000_10T21	14168	2161	8767	1	0
1	65	F06	7000_10T21	14169	1007	5928	1	0
1	65	F06	7000_10T21	14170	2392	6108	1	0
1	65	F06	7000_10T21	14171	1022	10698	1	0
1	65	F06	7000_10T21	14172	4688	11781	1	0
1	65	F06	7000_10T21	14173	2278	15060	1	0
1	65	F06	7000_10T21	14174	7342	6651	1	0
1	65	F06	7000_10T21	14175	4901	6768	1	0
1	65	F06	7000_10T21	14176	6135	11117	1	0
1	65	F06	7000_10T21	14177	2179	6129	1	0
1	65	F06	7000_10T21	14178	5909	10167	1	0
1	65	F06	7000_10T21	14179	4784	5703	1	0
1	65	F06	7000_10T21	14180	2256	6040	1	0
1	65	F06	7000_10T21	14181	5964	6569	1	0
1	65	F06	7000_10T21	14182	2265	11042	1	0
1	65	F06	7000_10T21	14183	4609	11225	1	0
1	65	F06	7000_10T21	14184	4851	15734	1	0
1	65	F06	7000_10T21	14185	7468	18543	1	0
1	65	F06	7000_10T21	14186	4584	11942	1	0
1	65	F06	7000_10T21	14187	5998	8800	1	0
1	65	F06	7000_10T21	14188	2210	6085	1	0
1	65	F06	7000_10T21	14189	5985	11348	1	0
1	65	F06	7000_10T21	14190	3590	13442	1	0
1	65	F06	7000_10T21	14191	4563	14320	1	0
1	65	F06	7000_10T21	14192	3589	8846	1	0
1	65	F06	7000_10T21	14193	1050	8708	1	0
1	65	F06	7000_10T21	14194	4781	11391	1	0
1	65	F06	7000_10T21	14195	6046	14024	1	0
1	65	F06	7000_10T21	14196	3381	5933	1	0
1	65	F06	7000_10T21	14197	3560	6673	1	0
1	65	F06	7000_10T21	14198	4841	6366	1	0
1	65	F06	7000_10T21	14199	3846	12020	1	0
1	65	F06	7000_10T21	14200	4586	3392	1	0
1	65	F06	7000_10T21	14201	3659	9229	1	0
1	65	F06	7000_10T21	14202	3459	8687	1	0
1	65	F06	7000_10T21	14203	2402	8715	1	0
1	65	F06	7000_10T21	14204	1904	9132	1	0
1	65	F06	7000_10T21	14205	3505	6505	1	0
1	65	F06	7000_10T21	14206	5100	6400	1	0
1	65	F06	7000_10T21	14207	7294	6444	1	0
1	65	F06	7000_10T21	14208	4571	11710	1	0
1	65	F06	7000_10T21	14209	4676	11719	1	0
1	65	F06	7000_10T21	14210	6392	3756	1	0
1	65	F06	7000_10T21	14211	4717	14277	1	0
1	65	F06	7000_10T21	14212	4855	11620	1	0
1	65	F06	7000_10T21	14213	2393	11297	1	0
1	65	F06	7000_10T21	14214	2278	8803	1	0
1	65	F06	7000_10T21	14215	7280	11715	1	0
1	65	F06	7000_10T21	14216	3120	9049	1	0
1	65	F06	7000_10T21	14217	1055	14175	1	0
1	65	F06	7000_10T21	14218	5073	11618	1	0
1	65	F06	7000_10T21	14219	3367	8753	1	0
1	65	F06	7000_10T21	14220	5020	15112	1	0
1	65	F06	7000_10T21	14221	3356	5830	1	0
1	65	F06	7000_10T21	14222	1022	11234	1	0
1	65	F06	7000_10T21	14223	3593	6130	1	0
1	65	F06	7000_10T21	14224	2235	16616	1	0
1	65	F06	7000_10T21	14225	5981	11773	1	0
1	65	F06	7000_10T21	14226	4581	13371	1	0
1	65	F06	7000_10T21	14227	5882	14740	1	0
1	65	F06	7000_10T21	14228	1059	3259	1	0
1	65	F06	7000_10T21	14229	4860	9025	1	0
1	65	F06	7000_10T21	14230	4966	8504	1	0
1	65	F06	7000_10T21	14231	2346	5590	1	0
1	65	F06	7000_10T21	14232	3350	5795	1	0
1	65	F06	7000_10T21	14233	977	5765	1	0
1	65	F06	7000_10T21	14234	1997	6114	1	0
1	65	F06	7000_10T21	14235	3528	14481	1	0
1	65	F06	7000_10T21	14236	5021	8608	1	0
1	65	F06	7000_10T21	14237	3336	10868	1	0
1	65	F06	7000_10T21	14238	4675	16958	1	0
1	65	F06	7000_10T21	14239	3428	11612	1	0
1	65	F06	7000_10T21	14240	4697	8613	1	0
1	65	F06	7000_10T21	14241	7226	10402	1	0
1	65	F06	7000_10T21	14242	6194	11046	1	0
1	65	F06	7000_10T21	14243	1904	14376	1	0
1	65	F06	7000_10T21	14244	2405	15204	1	0
1	65	F06	7000_10T21	14245	968	11486	1	0
1	65	F06	7000_10T21	14246	3550	6312	1	0
1	65	F06	7000_10T21	14247	4861	10806	1	0
1	65	F06	7000_10T21	14248	4770	6061	1	0
1	65	F06	7000_10T21	14249	2313	12786	1	0
1	65	F06	7000_10T21	14250	2380	9165	1	0
1	65	F06	7000_10T21	14251	3573	6058	1	0
1	65	F06	7000_10T21	14252	4990	14693	1	0
1	65	F06	7000_10T21	14253	3665	12270	1	0
1	65	F06	7000_10T21	14254	5036	9190	1	0
1	65	F06	7000_10T21	14255	4280	16801	1	0
1	65	F06	7000_10T21	14256	4926	9150	1	0
1	65	F06	7000_10T21	14257	2395	11810	1	0
1	65	F06	7000_10T21	14258	2315	17103	1	0
1	65	F06	7000_10T21	14259	4731	8818	1	0
1	65	F06	7000_10T21	14260	4997	8532	1	0
1	65	F06	7000_10T21	14261	6171	12123	1	0
1	65	F06	7000_10T21	14262	4676	11352	1	0
1	65	F06	7000_10T21	14263	2319	7789	1	0
1	65	F06	7000_10T21	14264	4748	11608	1	0
1	65	F06	7000_10T21	14265	2472	6016	1	0
1	65	F06	7000_10T21	14266	4615	9173	1	0
1	65	F06	7000_10T21	14267	3593	13940	1	0
1	65	F06	7000_10T21	14268	6039	6413	1	0
1	65	F06	7000_10T21	14269	3487	11788	1	0
1	65	F06	7000_10T21	14270	3337	8868	1	0
1	65	F06	7000_10T21	14271	3685	3167	1	0
1	65	F06	7000_10T21	14272	4745	11692	1	0
1	65	F06	7000_10T21	14273	3534	14777	1	0
1	65	F06	7000_10T21	14274	2341	11297	1	0
1	65	F06	7000_10T21	14275	3578	6438	1	0
1	65	F06	7000_10T21	14276	2253	13837	1	0
1	65	F06	7000_10T21	14277	3456	6071	1	0
1	65	F06	7000_10T21	14278	4665	10897	1	0
1	65	F06	7000_10T21	14279	4602	11345	1	0
1	65	F06	7000_10T21	14280	6218	14719	1	0
1	65	F06	7000_10T21	14281	3473	8696	1	0
1	65	F06	7000_10T21	14282	3500	8753	1	0
1	65	F06	7000_10T21	14283	2349	5890	1	0
1	65	F06	7000_10T21	14284	2049	8412	1	0
1	65	F06	7000_10T21	14285	3405	6551	1	0
1	65	F06	7000_10T21	14286	2262	14708	1	0
1	65	F06	7000_10T21	14287	4908	8680	1	0
1	65	F06	7000_10T21	14288	2211	10979	1	0
1	65	F06	7000_10T21	14289	3456	8781	1	0
1	65	F06	7000_10T21	14290	3853	6246	1	0
1	65	F06	7000_10T21	14291	7317	9216	1	0
1	65	F06	7000_10T21	14292	5818	8796	1	0
1	65	F06	7000_10T21	14293	2427	13994	1	0
1	65	F06	7000_10T21	14294	1039	8678	1	0
1	65	F06	7000_10T21	14295	6066	6066	1	0
1	65	F06	7000_10T21	14296	4989	14646	1	0
1	65	F06	7000_10T21	14297	3605	12997	1	0
1	65	F06	7000_10T21	14298	4761	8759	1	0
1	65	F06	7000_10T21	14299	6184	11325	1	0
1	65	F06	7000_10T21	14300	3660	7163	1	0
1	65	F06	7000_10T21	14301	6179	6111	1	0
1	65	F06	7000_10T21	14302	5006	8790	1	0
1	65	F06	7000_10T21	14303	2316	8871	1	0
1	65	F06	7000_10T21	14304	3615	14011	1	0
1	65	F06	7000_10T21	14305	3325	11510	1	0
1	65	F06	7000_10T21	14306	3839	11570	1	0
1	65	F06	7000_10T21	14307	4751	6286	1	0
1	65	F06	7000_10T21	14308	991	16839	1	0
1	65	F06	7000_10T21	14309	967	8413	1	0
1	65	F06	7000_10T21	14310	3529	11495	1	0
1	65	F06	7000_10T21	14311	2269	16649	1	0
1	65	F06	7000_10T21	14312	5153	3575	1	0
1	65	F06	7000_10T21	14313	2280	8722	1	0
1	65	F06	7000_10T21	14314	2247	14890	1	0
1	65	F06	7000_10T21	14315	4931	5844	1	0
1	65	F06	7000_10T21	14316	4923	8923	1	0
1	65	F06	7000_10T21	14317	2312	8315	1	0
1	65	F06	7000_10T21	14318	2278	8444	1	0
1	65	F06	7000_10T21	14319	4932	9197	1	0
1	65	F06	7000_10T21	14320	1060	11234	1	0
1	65	F06	7000_10T21	14321	5808	15844	1	0
1	65	F06	7000_10T21	14322	6150	6635	1	0
1	65	F06	7000_10T21	14323	6104	8752	1	0
1	65	F06	7000_10T21	14324	4929	3675	1	0
1	65	F06	7000_10T21	14325	3472	6222	1	0
1	65	F06	7000_10T21	14326	3452	8411	1	0
1	65	F06	7000_10T21	14327	4614	14520	1	0
1	65	F06	7000_10T21	14328	4665	8522	1	0
1	65	F06	7000_10T21	14329	2153	6366	1	0
1	65	F06	7000_10T21	14330	955	6242	1	0
1	65	F06	7000_10T21	14331	4867	8897	1	0
1	65	F06	7000_10T21	14332	2469	12549	1	0
1	65	F06	7000_10T21	14333	3586	12957	1	0
1	65	F06	7000_10T21	14334	4985	15309	1	0
1	65	F06	7000_10T21	14335	2321	9337	1	0
1	65	F06	7000_10T21	14336	6238	9380	1	0
1	65	F06	7000_10T21	14337	3541	14357	1	0
1	65	F06	7000_10T21	14338	2063	8650	1	0
1	65	F06	7000_10T21	14339	3392	8780	1	0
1	65	F06	7000_10T21	14340	3275	19948	1	0
1	65	F06	7000_10T21	14341	4730	7259	1	0
1	65	F06	7000_10T21	14342	3692	11280	1	0
1	65	F06	7000_10T21	14343	3316	6443	1	0
1	65	F06	7000_10T21	14344	1082	6097	1	0
1	65	F06	7000_10T21	14345	4780	11514	1	0
1	65	F06	7000_10T21	14346	6424	8575	1	0
1	65	F06	7000_10T21	14347	7585	12401	1	0
1	65	F06	7000_10T21	14348	4897	11220	1	0
1	65	F06	7000_10T21	14349	3492	14100	1	0
1	65	F06	7000_10T21	14350	3450	14527	1	0
1	65	F06	7000_10T21	14351	3558	14150	1	0
1	65	F06	7000_10T21	14352	3463	6001	1	0
1	65	F06	7000_10T21	14353	2213	11482	1	0
1	65	F06	7000_10T21	14354	3240	8523	1	0
1	65	F06	7000_10T21	14355	6002	14302	1	0
1	65	F06	7000_10T21	14356	3495	6341	1	0
1	65	F06	7000_10T21	14357	3306	11306	1	0
1	65	F06	7000_10T21	14358	3455	11333	1	0
1	65	F06	7000_10T21	14359	7362	9693	1	0
1	65	F06	7000_10T21	14360	3487	6384	1	0
1	65	F06	7000_10T21	14361	1031	14287	1	0
1	65	F06	7000_10T21	14362	5933	11771	1	0
1	65	F06	7000_10T21	14363	2171	6359	1	0
1	65	F06	7000_10T21	14364	3472	11844	1	0
1	65	F06	7000_10T21	14365	3640	6716	1	0
1	65	F06	7000_10T21	14366	3271	9138	1	0
1	65	F06	7000_10T21	14367	2234	11487	1	0
1	65	F06	7000_10T21	14368	5984	11738	1	0
1	65	F06	7000_10T21	14369	4381	10921	1	0
1	65	F06	7000_10T21	14370	4947	14481	1	0
1	65	F06	7000_10T21	14371	5693	11533	1	0
1	65	F06	7000_10T21	14372	5988	16527	1	0
1	65	F06	7000_10T21	14373	3663	9944	1	0
1	65	F06	7000_10T21	14374	4693	14309	1	0
1	65	F06	7000_10T21	14375	6176	13680	1	0
1	65	F06	7000_10T21	14376	3641	10052	1	0
1	65	F06	7000_10T21	14377	3494	6060	1	0
1	65	F06	7000_10T21	14378	3728	3838	1	0
1	65	F06	7000_10T21	14379	6092	8429	1	0
1	65	F06	7000_10T21	14380	4600	6270	1	0
1	65	F06	7000_10T21	14381	3368	8610	1	0
1	65	F06	7000_10T21	14382	2010	11458	1	0
1	65	F06	7000_10T21	14383	2374	3719	1	0
1	65	F06	7000_10T21	14384	5169	6822	1	0
1	65	F06	7000_10T21	14385	4496	8450	1	0
1	65	F06	7000_10T21	14386	2176	6220	1	0
1	65	F06	7000_10T21	14387	938	9516	1	0
1	65	F06	7000_10T21	14388	3199	5825	1	0
1	65	F06	7000_10T21	14389	3730	6109	1	0
1	65	F06	7000_10T21	14390	3520	6303	1	0
1	65	F06	7000_10T21	14391	3408	8712	1	0
1	65	F06	7000_10T21	14392	3292	8378	1	0
1	65	F06	7000_10T21	14393	1053	8842	1	0
1	65	F06	7000_10T21	14394	4502	11999	1	0
1	65	F06	7000_10T21	14395	4761	11218	1	0
1	65	F06	7000_10T21	14396	3455	8418	1	0
1	65	F06	7000_10T21	14397	6151	9316	1	0
1	65	F06	7000_10T21	14398	2435	7578	1	0
1	65	F06	7000_10T21	14399	5041	12077	1	0
1	65	F06	7000_10T21	14400	904	8574	1	0
1	65	F06	7000_10T21	14401	5055	12459	1	0
1	65	F06	7000_10T21	14402	838	13247	1	0
1	65	F06	7000_10T21	14403	3614	6555	1	0
1	65	F06	7000_10T21	14404	1060	16371	1	0
1	65	F06	7000_10T21	14405	3759	6400	1	0
1	65	F06	7000_10T21	14406	5078	9133	1	0
1	65	F06	7000_10T21	14407	2250	6410	1	0
1	65	F06	7000_10T21	14408	5887	5848	1	0
1	65	F06	7000_10T21	14409	2081	10723	1	0
1	65	F06	7000_10T21	14410	2181	11705	1	0
1	65	F06	7000_10T21	14411	3668	9194	1	0
1	65	F06	7000_10T21	14412	6032	13521	1	0
1	65	F06	7000_10T21	14413	5962	11116	1	0
1	65	F06	7000_10T21	14414	3733	8737	1	0
1	65	F06	7000_10T21	14415	844	17286	1	0
1	65	F06	7000_10T21	14416	2261	14821	1	0
1	65	F06	7000_10T21	14417	7747	12702	1	0
1	65	F06	7000_10T21	14418	3836	9492	1	0
1	65	F06	7000_10T21	14419	3287	6051	1	0
1	65	F06	7000_10T21	14420	5050	18234	1	0
1	65	F06	7000_10T21	14421	4792	9303	1	0
1	65	F06	7000_10T21	14422	4682	9214	1	0
1	65	F06	7000_10T21	14423	3251	6256	1	0
1	65	F06	7000_10T21	14424	2355	14780	1	0
1	65	F06	7000_10T21	14425	4926	16148	1	0
1	65	F06	7000_10T21	14426	3552	8698	1	0
1	65	F06	7000_10T21	14427	3427	9247	1	0
1	65	F06	7000_10T21	14428	2197	3597	1	0
1	65	F06	7000_10T21	14429	3660	6798	1	0
1	65	F06	7000_10T21	14430	3604	8828	1	0
1	65	F06	7000_10T21	14431	2534	8054	1	0
1	65	F06	7000_10T21	14432	4906	14292	1	0
1	65	F06	7000_10T21	14433	7264	8470	1	0
1	65	F06	7000_10T21	14434	4688	16331	1	0
1	65	F06	7000_10T21	14435	2186	8798	1	0
1	65	F06	7000_10T21	14436	5907	4017	1	0
1	65	F06	7000_10T21	14437	5885	9137	1	0
1	65	F06	7000_10T21	14438	1041	9010	1	0
1	65	F06	7000_10T21	14439	4588	6138	1	0
1	65	F06	7000_10T21	14440	1024	8804	1	0
1	65	F06	7000_10T21	14441	2294	14613	1	0
1	65	F06	7000_10T21	14442	6522	17837	1	0
1	65	F06	7000_10T21	14443	3669	9361	1	0
1	65	F06	7000_10T21	14444	4962	3509	1	0
1	65	F06	7000_10T21	14445	1044	5657	1	0
1	65	F06	7000_10T21	14446	4851	12140	1	0
1	65	F06	7000_10T21	14447	2312	8952	1	0
1	65	F06	7000_10T21	14448	939	8995	1	0
1	65	F06	7000_10T21	14449	2257	15481	1	0
1	65	F06	7000_10T21	14450	2151	3281	1	0
1	65	F06	7000_10T21	14451	5636	8606	1	0
1	65	F06	7000_10T21	14452	3239	9099	1	0
1	65	F06	7000_10T21	14453	4743	15074	1	0
1	65	F06	7000_10T21	14454	2377	8765	1	0
1	65	F06	7000_10T21	14455	6019	14229	1	0
1	65	F06	7000_10T21	14456	1157	13669	1	0
1	65	F06	7000_10T21	14457	4784	11285	1	0
1	65	F06	7000_10T21	14458	3505	10945	1	0
1	65	F06	7000_10T21	14459	6115	13596	1	0
1	65	F06	7000_10T21	14460	4846	8245	1	0
1	65	F06	7000_10T21	14461	3491	8851	1	0
1	65	F06	7000_10T21	14462	2282	14238	1	0
1	65	F06	7000_10T21	14463	1915	11480	1	0
1	65	F06	7000_10T21	14464	2189	14143	1	0
1	65	F06	7000_10T21	14465	4675	8536	1	0
1	65	F06	7000_10T21	14466	1010	14446	1	0
1	65	F06	7000_10T21	14467	3393	11948	1	0
1	65	F06	7000_10T21	14468	4819	8683	1	0
1	65	F06	7000_10T21	14469	4788	3712	1	0
1	65	F06	7000_10T21	14470	2187	10836	1	0
1	65	F06	7000_10T21	14471	4611	14198	1	0
1	65	F06	7000_10T21	14472	2318	12200	1	0
1	65	F06	7000_10T21	14473	3450	11854	1	0
1	65	F06	7000_10T21	14474	3228	8444	1	0
1	65	F06	7000_10T21	14475	3429	14271	1	0
1	65	F06	7000_10T21	14476	5796	9062	1	0
1	65	F06	7000_10T21	14477	3744	5840	1	0
1	65	F06	7000_10T21	14478	2218	9020	1	0
1	65	F06	7000_10T21	14479	4794	19152	1	0
1	65	F06	7000_10T21	14480	4645	14611	1	0
1	65	F06	7000_10T21	14481	2294	11328	1	0
1	65	F06	7000_10T21	14482	5112	17571	1	0
1	65	F06	7000_10T21	14483	4676	11724	1	0
1	65	F06	7000_10T21	14484	2279	8933	1	0
1	65	F06	7000_10T21	14485	7263	6569	1	0
1	65	F06	7000_10T21	14486	5011	12148	1	0
1	65	F06	7000_10T21	14487	5970	8882	1	0
1	65	F06	7000_10T21	14488	5003	10584	1	0
1	65	F06	7000_10T21	14489	3429	11300	1	0
1	65	F06	7000_10T21	14490	4947	11140	1	0
1	65	F06	7000_10T21	14491	4789	9062	1	0
1	65	F06	7000_10T21	14492	7697	14332	1	0
1	65	F06	7000_10T21	14493	3558	12186	1	0
1	65	F06	7000_10T21	14494	2390	8736	1	0
1	65	F06	7000_10T21	14495	4238	8837	1	0
1	65	F06	7000_10T21	14496	1913	8692	1	0
1	65	F06	7000_10T21	14497	6048	10606	1	0
1	65	F06	7000_10T21	14498	5054	13069	1	0
1	65	F06	7000_10T21	14499	2535	13754	1	0
1	65	F06	7000_10T21	14500	6114	3904	1	0
1	65	F06	7000_10T21	14501	2038	11181	1	0
1	65	F06	7000_10T21	14502	7753	11675	1	0
1	65	F06	7000_10T21	14503	972	10735	1	0
1	65	F06	7000_10T21	14504	2377	9161	1	0
1	65	F06	7000_10T21	14505	2218	8483	1	0
1	65	F06	7000_10T21	14506	3470	9170	1	0
1	65	F06	7000_10T21	14507	2407	5974	1	0
1	65	F06	7000_10T21	14508	3594	11105	1	0
1	65	F06	7000_10T21	14509	3309	6587	1	0
1	65	F06	7000_10T21	14510	4431	16640	1	0
1	65	F06	7000_10T21	14511	2339	14529	1	0
1	65	F06	7000_10T21	14512	7479	12332	1	0
1	65	F06	7000_10T21	14513	3375	11784	1	0
1	65	F06	7000_10T21	14514	3322	18698	1	0
1	65	F06	7000_10T21	14515	3256	3465	1	0
1	65	F06	7000_10T21	14516	2312	13746	1	0
1	65	F06	7000_10T21	14517	1056	6373	1	0
1	65	F06	7000_10T21	14518	4921	8958	1	0
1	65	F06	7000_10T21	14519	3613	14161	1	0
1	65	F06	7000_10T21	14520	4745	14438	1	0
1	65	F06	7000_10T21	14521	5995	6510	1	0
1	65	F06	7000_10T21	14522	4517	8273	1	0
1	65	F06	7000_10T21	14523	2241	8568	1	0
1	65	F06	7000_10T21	14524	3525	11520	1	0
1	65	F06	7000_10T21	14525	5097	8744	1	0
1	65	F06	7000_10T21	14526	8675	14125	1	0
1	65	F06	7000_10T21	14527	3785	11287	1	0
1	65	F06	7000_10T21	14528	6004	10652	1	0
1	65	F06	7000_10T21	14529	7354	14219	1	0
1	65	F06	7000_10T21	14530	2384	8892	1	0
1	65	F06	7000_10T21	14531	2099	5960	1	0
1	65	F06	7000_10T21	14532	920	11598	1	0
1	65	F06	7000_10T21	14533	4859	13613	1	0
1	65	F06	7000_10T21	14534	6174	6460	1	0
1	65	F06	7000_10T21	14535	2309	20029	1	0
1	65	F06	7000_10T21	14536	4822	13991	1	0
1	65	F06	7000_10T21	14537	2289	13106	1	0
1	65	F06	7000_10T21	14538	3553	9481	1	0
1	65	F06	7000_10T21	14539	3487	11646	1	0
1	65	F06	7000_10T21	14540	4928	3941	1	0
1	65	F06	7000_10T21	14541	2275	9007	1	0
1	65	F06	7000_10T21	14542	5050	11143	1	0
1	65	F06	7000_10T21	14543	2230	8995	1	0
1	65	F06	7000_10T21	14544	3547	8870	1	0
1	65	F06	7000_10T21	14545	3429	9480	1	0
1	65	F06	7000_10T21	14546	2397	5736	1	0
1	65	F06	7000_10T21	14547	6085	11132	1	0
1	65	F06	7000_10T21	14548	3628	14879	1	0
1	65	F06	7000_10T21	14549	1064	11034	1	0
1	65	F06	7000_10T21	14550	3313	3713	1	0
1	65	F06	7000_10T21	14551	3751	12079	1	0
1	65	F06	7000_10T21	14552	4590	11806	1	0
1	65	F06	7000_10T21	14553	2210	8657	1	0
1	65	F06	7000_10T21	14554	3363	14755	1	0
1	65	F06	7000_10T21	14555	3222	8855	1	0
1	65	F06	7000_10T21	14556	3358	11445	1	0
1	65	F06	7000_10T21	14557	3509	14307	1	0
1	65	F06	7000_10T21	14558	2122	17365	1	0
1	65	F06	7000_10T21	14559	4644	16918	1	0
1	65	F06	7000_10T21	14560	3573	16713	1	0
1	65	F06	7000_10T21	14561	3403	8349	1	0
1	65	F06	7000_10T21	14562	6185	5580	1	0
1	65	F06	7000_10T21	14563	6978	6181	1	0
1	65	F06	7000_10T21	14564	3599	9334	1	0
1	65	F06	7000_10T21	14565	4810	5953	1	0
1	65	F06	7000_10T21	14566	3933	6830	1	0
1	65	F06	7000_10T21	14567	4684	10873	1	0
1	65	F06	7000_10T21	14568	5925	6127	1	0
1	65	F06	7000_10T21	14569	5994	11415	1	0
1	65	F06	7000_10T21	14570	5853	11031	1	0
1	65	F06	7000_10T21	14571	2268	8436	1	0
1	65	F06	7000_10T21	14572	5020	8722	1	0
1	65	F06	7000_10T21	14573	3401	5842	1	0
1	65	F06	7000_10T21	14574	2098	9170	1	0
1	65	F06	7000_10T21	14575	3554	11748	1	0
1	65	F06	7000_10T21	14576	3590	3381	1	0
1	65	F06	7000_10T21	14577	963	11943	1	0
1	65	F06	7000_10T21	14578	2394	11363	1	0
1	65	F06	7000_10T21	14579	3649	9421	1	0
1	65	F06	7000_10T21	14580	3378	9109	1	0
1	65	F06	7000_10T21	14581	750	13890	1	0
1	65	F06	7000_10T21	14582	1033	8820	1	0
1	65	F06	7000_10T21	14583	1943	14175	1	0
1	65	F06	7000_10T21	14584	1043	11655	1	0
1	65	F06	7000_10T21	14585	5134	8735	1	0
1	65	F06	7000_10T21	14586	3331	17002	1	0
1	65	F06	7000_10T21	14587	1038	13992	1	0
1	65	F06	7000_10T21	14588	6122	8491	1	0
1	65	F06	7000_10T21	14589	2103	11040	1	0
1	65	F06	7000_10T21	14590	4612	11852	1	0
1	65	F06	7000_10T21	14591	2325	6241	1	0
1	65	F06	7000_10T21	14592	937	14608	1	0
1	65	F06	7000_10T21	14593	3699	11640	1	0
1	65	F06	7000_10T21	14594	4484	5429	1	0
1	65	F06	7000_10T21	14595	3449	14122	1	0
1	65	F06	7000_10T21	14596	2412	17211	1	0
1	65	F06	7000_10T21	14597	2138	16585	1	0
1	65	F06	7000_10T21	14598	3346	11271	1	0
1	65	F06	7000_10T21	14599	3575	16256	1	0
1	65	F06	7000_10T21	14600	4932	11303	1	0
1	65	F06	7000_10T21	14601	1023	10841	1	0
1	65	F06	7000_10T21	14602	5658	19175	1	0
1	65	F06	7000_10T21	14603	9824	11671	1	0
1	65	F06	7000_10T21	14604	2255	6280	1	0
1	65	F06	7000_10T21	14605	6088	11610	1	0
1	65	F06	7000_10T21	14606	935	14076	1	0
1	65	F06	7000_10T21	14607	5069	9096	1	0
1	65	F06	7000_10T21	14608	3453	11477	1	0
1	65	F06	7000_10T21	14609	925	8741	1	0
1	65	F06	7000_10T21	14610	1028	14341	1	0
1	65	F06	7000_10T21	14611	6065	6207	1	0
1	65	F06	7000_10T21	14612	4616	6413	1	0
1	65	F06	7000_10T21	14613	4647	8725	1	0
1	65	F06	7000_10T21	14614	1029	9208	1	0
1	65	F06	7000_10T21	14615	3546	14734	1	0
1	65	F06	7000_10T21	14616	3601	11595	1	0
1	65	F06	7000_10T21	14617	3690	14925	1	0
1	65	F06	7000_10T21	14618	6223	11413	1	0
1	65	F06	7000_10T21	14619	6149	16270	1	0
1	65	F06	7000_10T21	14620	3305	11207	1	0
1	65	F06	7000_10T21	14621	929	9063	1	0
1	65	F06	7000_10T21	14622	4765	14199	1	0
1	65	F06	7000_10T21	14623	1089	11838	1	0
1	65	F06	7000_10T21	14624	4756	9362	1	0
1	65	F06	7000_10T21	14625	2335	8986	1	0
1	65	F06	7000_10T21	14626	5236	16664	0	0
1	65	F06	7000_10T21	14627	3675	11652	1	0
1	65	F06	7000_10T21	14628	5952	16681	1	0
1	65	F06	7000_10T21	14629	5965	9237	1	0
1	65	F06	7000_10T21	14630	1034	6020	1	0
1	65	F06	7000_10T21	14631	3323	11654	1	0
1	65	F06	7000_10T21	14632	2254	11301	1	0
1	65	F06	7000_10T21	14633	4607	10791	1	0
1	65	F06	7000_10T21	14634	2306	11277	1	0
1	65	F06	7000_10T21	14635	4492	9041	1	0
1	65	F06	7000_10T21	14636	5898	14973	1	0
1	65	F06	7000_10T21	14637	4552	6443	1	0
1	65	F06	7000_10T21	14638	3694	11871	1	0
1	65	F06	7000_10T21	14639	3431	19147	1	0
1	65	F06	7000_10T21	14640	3601	11458	1	0
1	65	F06	7000_10T21	14641	2252	8536	1	0
1	65	F06	7000_10T21	14642	4579	8375	1	0
1	65	F06	7000_10T21	14643	4613	6013	1	0
1	65	F06	7000_10T21	14644	5120	11486	1	0
1	65	F06	7000_10T21	14645	913	14347	1	0
1	65	F06	7000_10T21	14646	2392	8758	1	0
1	65	F06	7000_10T21	14647	2057	14617	1	0
1	65	F06	7000_10T21	14648	3705	11774	1	0
1	65	F06	7000_10T21	14649	8949	14354	1	0
1	65	F06	7000_10T21	14650	3453	14086	1	0
1	65	F06	7000_10T21	14651	2263	5862	1	0
1	65	F06	7000_10T21	14652	3653	11700	1	0
1	65	F06	7000_10T21	14653	4498	6558	1	0
1	65	F06	7000_10T21	14654	4598	11100	1	0
1	65	F06	7000_10T21	14655	3325	9483	1	0
1	65	F06	7000_10T21	14656	1005	11744	1	0
1	65	F06	7000_10T21	14657	1025	8770	1	0
1	65	F06	7000_10T21	14658	5901	14552	1	0
1	65	F06	7000_10T21	14659	3558	11580	1	0
1	65	F06	7000_10T21	14660	4790	8473	1	0
1	65	F06	7000_10T21	14661	984	11122	1	0
1	65	F06	7000_10T21	14662	2105	8325	1	0
1	65	F06	7000_10T21	14663	4607	18767	1	0
1	65	F06	7000_10T21	14664	6223	12233	1	0
1	65	F06	7000_10T21	14665	2380	8263	1	0
1	65	F06	7000_10T21	14666	2457	9067	1	0
1	65	F06	7000_10T21	14667	1077	6118	1	0
1	65	F06	7000_10T21	14668	3425	14571	1	0
1	65	F06	7000_10T21	14669	3820	8988	1	0
1	65	F06	7000_10T21	14670	6093	11399	1	0
1	65	F06	7000_10T21	14671	3536	10196	1	0
1	65	F06	7000_10T21	14672	4628	13850	1	0
1	65	F06	7000_10T21	14673	4620	11986	1	0
1	65	F06	7000_10T21	14674	3317	20227	1	0
1	65	F06	7000_10T21	14675	3590	5896	1	0
1	65	F06	7000_10T21	14676	4729	6098	1	0
1	65	F06	7000_10T21	14677	6205	8473	1	0
1	65	F06	7000_10T21	14678	3667	8663	1	0
1	65	F06	7000_10T21	14679	2256	8788	1	0
1	65	F06	7000_10T21	14680	7326	8490	1	0
1	65	F06	7000_10T21	14681	1004	6034	1	0
1	65	F06	7000_10T21	14682	4670	8708	1	0
1	65	F06	7000_10T21	14683	2006	8711	1	0
1	65	F06	7000_10T21	14684	5968	11995	1	0
1	65	F06	7000_10T21	14685	2215	16319	1	0
1	65	F06	7000_10T21	14686	4803	6097	1	0
1	65	F06	7000_10T21	14687	7195	6690	1	0
1	65	F06	7000_10T21	14688	934	10591	1	0
1	65	F06	7000_10T21	14689	2378	11718	1	0
1	65	F06	7000_10T21	14690	1074	5791	1	0
1	65	F06	7000_10T21	14691	2222	13934	1	0
1	65	F06	7000_10T21	14692	4620	11162	1	0
1	65	F06	7000_10T21	14693	6095	8641	1	0
1	65	F06	7000_10T21	14694	6239	14133	1	0
1	65	F06	7000_10T21	14695	2147	5933	1	0
1	65	F06	7000_10T21	14696	3510	8815	1	0
1	65	F06	7000_10T21	14697	6326	14318	1	0
1	65	F06	7000_10T21	14698	4843	16844	1	0
1	65	F06	7000_10T21	14699	2273	8150	1	0
1	65	F06	7000_10T21	14700	2138	8468	1	0
1	65	F06	7000_10T21	14701	5410	9012	1	0
1	65	F06	7000_10T21	14702	3395	16485	1	0
1	65	F06	7000_10T21	14703	3294	6438	1	0
1	65	F06	7000_10T21	14704	966	8361	1	0
1	65	F06	7000_10T21	14705	3544	13740	1	0
1	65	F06	7000_10T21	14706	2193	11592	1	0
1	65	F06	7000_10T21	14707	3417	6070	1	0
1	65	F06	7000_10T21	14708	7449	6714	1	0
1	65	F06	7000_10T21	14709	2317	13945	1	0
1	65	F06	7000_10T21	14710	5846	8595	1	0
1	65	F06	7000_10T21	14711	3309	9201	1	0
1	65	F06	7000_10T21	14712	7311	6348	1	0
1	65	F06	7000_10T21	14713	4612	3097	1	0
1	65	F06	7000_10T21	14714	7003	17040	1	0
1	65	F06	7000_10T21	14715	5835	13637	1	0
1	65	F06	7000_10T21	14716	5954	11593	1	0
1	65	F06	7000_10T21	14717	3312	8977	1	0
1	65	F06	7000_10T21	14718	4441	5977	1	0
1	65	F06	7000_10T21	14719	2256	13959	1	0
1	65	F06	7000_10T21	14720	4892	12316	1	0
1	65	F06	7000_10T21	14721	3656	6037	1	0
1	65	F06	7000_10T21	14722	4631	14574	1	0
1	65	F06	7000_10T21	14723	6032	8921	1	0
1	65	F06	7000_10T21	14724	3729	6029	1	0
1	65	F06	7000_10T21	14725	1960	8969	1	0
1	65	F06	7000_10T21	14726	6016	14395	1	0
1	65	F06	7000_10T21	14727	8651	9230	1	0
1	65	F06	7000_10T21	14728	7378	11591	1	0
1	65	F06	7000_10T21	14729	3418	9730	1	0
1	65	F06	7000_10T21	14730	2274	8490	1	0
1	65	F06	7000_10T21	14731	2201	3643	1	0
1	65	F06	7000_10T21	14732	3810	6614	1	0
1	65	F06	7000_10T21	14733	6024	14264	1	0
1	65	F06	7000_10T21	14734	7647	6936	1	0
1	65	F06	7000_10T21	14735	7235	4237	1	0
1	65	F06	7000_10T21	14736	3483	14783	1	0
1	65	F06	7000_10T21	14737	2349	12289	1	0
1	65	F06	7000_10T21	14738	3374	16270	1	0
1	65	F06	7000_10T21	14739	953	11482	1	0
1	65	F06	7000_10T21	14740	3565	14887	1	0
1	65	F06	7000_10T21	14741	3331	12419	1	0
1	65	F06	7000_10T21	14742	3393	6149	1	0
1	65	F06	7000_10T21	14743	8581	11689	1	0
1	65	F06	7000_10T21	14744	3478	9211	1	0
1	65	F06	7000_10T21	14745	4878	9097	1	0
1	65	F06	7000_10T21	14746	4638	15537	1	0
1	65	F06	7000_10T21	14747	4915	14293	1	0
1	65	F06	7000_10T21	14748	4646	11187	1	0
1	65	F06	7000_10T21	14749	3212	11059	1	0
1	65	F06	7000_10T21	14750	5074	5605	1	0
1	65	F06	7000_10T21	14751	5963	5789	1	0
1	65	F06	7000_10T21	14752	2218	11545	1	0
1	65	F06	7000_10T21	14753	3638	6020	1	0
1	65	F06	7000_10T21	14754	3561	6121	1	0
1	65	F06	7000_10T21	14755	4863	3327	1	0
1	65	F06	7000_10T21	14756	6410	11813	1	0
1	65	F06	7000_10T21	14757	2435	9565	1	0
1	65	F06	7000_10T21	14758	6069	8546	1	0
1	65	F06	7000_10T21	14759	3553	6136	1	0
1	65	F06	7000_10T21	14760	4683	9956	1	0
1	65	F06	7000_10T21	14761	6145	6175	1	0
1	65	F06	7000_10T21	14762	979	14187	1	0
1	65	F06	7000_10T21	14763	7282	11514	1	0
1	65	F06	7000_10T21	14764	3452	9405	1	0
1	65	F06	7000_10T21	14765	4644	14046	1	0
1	65	F06	7000_10T21	14766	3542	7786	1	0
1	65	F06	7000_10T21	14767	3596	6277	1	0
1	65	F06	7000_10T21	14768	888	11334	1	0
1	65	F06	7000_10T21	14769	7482	6204	1	0
1	65	F06	7000_10T21	14770	4209	9291	1	0
1	65	F06	7000_10T21	14771	2040	12082	1	0
1	65	F06	7000_10T21	14772	5054	9027	1	0
1	65	F06	7000_10T21	14773	4676	11180	1	0
1	65	F06	7000_10T21	14774	3494	10982	1	0
1	65	F06	7000_10T21	14775	4762	6496	1	0
1	65	F06	7000_10T21	14776	3663	16515	1	0
1	65	F06	7000_10T21	14777	3394	6414	1	0
1	65	F06	7000_10T21	14778	2335	14040	1	0
1	65	F06	7000_10T21	14779	3660	7000	1	0
1	65	F06	7000_10T21	14780	6968	13808	1	0
1	65	F06	7000_10T21	14781	3351	5792	1	0
1	65	F06	7000_10T21	14782	6343	16590	1	0
1	65	F06	7000_10T21	14783	3344	13939	1	0
1	65	F06	7000_10T21	14784	3256	11524	1	0
1	65	F06	7000_10T21	14785	4662	9015	1	0
1	65	F06	7000_10T21	14786	3242	14736	1	0
1	65	F06	7000_10T21	14787	3434	9389	1	0
1	65	F06	7000_10T21	14788	2923	11577	1	0
1	65	F06	7000_10T21	14789	5954	9017	1	0
1	65	F06	7000_10T21	14790	3277	17188	1	0
1	65	F06	7000_10T21	14791	1021	14401	1	0
1	65	F06	7000_10T21	14792	6155	9411	1	0
1	65	F06	7000_10T21	14793	2241	14024	1	0
1	65	F06	7000_10T21	14794	4784	11268	1	0
1	65	F06	7000_10T21	14795	3663	6275	1	0
1	65	F06	7000_10T21	14796	2272	8696	1	0
1	65	F06	7000_10T21	14797	3674	8905	1	0
1	65	F06	7000_10T21	14798	2310	16601	1	0
1	65	F06	7000_10T21	14799	3254	8681	1	0
1	65	F06	7000_10T21	14800	4738	11468	1	0
1	65	F06	7000_10T21	14801	5823	13990	1	0
1	65	F06	7000_10T21	14802	6543	6413	1	0
1	65	F06	7000_10T21	14803	5160	11933	1	0
1	65	F06	7000_10T21	14804	4369	18435	1	0
1	65	F06	7000_10T21	14805	1000	6281	1	0
1	65	F06	7000_10T21	14806	4688	5470	1	0
1	65	F06	7000_10T21	14807	1175	19051	1	0
1	65	F06	7000_10T21	14808	5854	6026	1	0
1	65	F06	7000_10T21	14809	3576	8261	1	0
1	65	F06	7000_10T21	14810	3390	5968	1	0
1	65	F06	7000_10T21	14811	7503	17322	1	0
1	65	F06	7000_10T21	14812	2105	11080	1	0
1	65	F06	7000_10T21	14813	4655	9124	1	0
1	65	F06	7000_10T21	14814	3251	14002	1	0
1	65	F06	7000_10T21	14815	4991	16822	1	0
1	65	F06	7000_10T21	14816	5779	12627	1	0
1	65	F06	7000_10T21	14817	4783	12023	1	0
1	65	F06	7000_10T21	14818	1983	8833	1	0
1	65	F06	7000_10T21	14819	7284	3686	1	0
1	65	F06	7000_10T21	14820	3757	11937	1	0
1	65	F06	7000_10T21	14821	3363	5833	1	0
1	65	F06	7000_10T21	14822	7100	13642	1	0
1	65	F06	7000_10T21	14823	4788	9074	1	0
1	65	F06	7000_10T21	14824	2184	17189	1	0
1	65	F06	7000_10T21	14825	6108	11685	1	0
1	65	F06	7000_10T21	14826	3505	10901	1	0
1	65	F06	7000_10T21	14827	2275	11421	1	0
1	65	F06	7000_10T21	14828	2048	13883	1	0
1	65	F06	7000_10T21	14829	3619	8694	1	0
1	65	F06	7000_10T21	14830	3273	11344	1	0
1	65	F06	7000_10T21	14831	2329	14041	1	0
1	65	F06	7000_10T21	14832	3487	7534	1	0
1	65	F06	7000_10T21	14833	3019	8898	1	0
1	65	F06	7000_10T21	14834	6282	8799	1	0
1	65	F06	7000_10T21	14835	2224	13179	1	0
1	65	F06	7000_10T21	14836	2870	14304	1	0
1	65	F06	7000_10T21	14837	4911	3483	1	0
1	65	F06	7000_10T21	14838	3394	6552	1	0
1	65	F06	7000_10T21	14839	2041	11471	1	0
1	65	F06	7000_10T21	14840	4728	11497	1	0
1	65	F06	7000_10T21	14841	4916	6418	1	0
1	65	F06	7000_10T21	14842	2245	9053	1	0
1	65	F06	7000_10T21	14843	2382	8828	1	0
1	65	F06	7000_10T21	14844	2216	11901	1	0
1	65	F06	7000_10T21	14845	4707	8551	1	0
1	65	F06	7000_10T21	14846	5943	11049	1	0
1	65	F06	7000_10T21	14847	2199	3263	1	0
1	65	F06	7000_10T21	14848	1963	5659	1	0
1	65	F06	7000_10T21	14849	3203	5921	1	0
1	65	F06	7000_10T21	14850	7243	17767	1	0
1	65	F06	7000_10T21	14851	4523	11437	1	0
1	65	F06	7000_10T21	14852	4797	3895	1	0
1	65	F06	7000_10T21	14853	3441	8381	1	0
1	65	F06	7000_10T21	14854	7210	6521	1	0
1	65	F06	7000_10T21	14855	4940	9512	1	0
1	65	F06	7000_10T21	14856	2272	8765	1	0
1	65	F06	7000_10T21	14857	3628	8870	1	0
1	65	F06	7000_10T21	14858	4477	5952	1	0
1	65	F06	7000_10T21	14859	898	17119	1	0
1	65	F06	7000_10T21	14860	6158	14042	1	0
1	65	F06	7000_10T21	14861	4909	9582	1	0
1	65	F06	7000_10T21	14862	3345	9020	1	0
1	65	F06	7000_10T21	14863	3603	16503	1	0
1	65	F06	7000_10T21	14864	7422	6367	1	0
1	65	F06	7000_10T21	14865	2106	14345	1	0
1	65	F06	7000_10T21	14866	5892	8158	1	0
1	65	F06	7000_10T21	14867	2299	11305	1	0
1	65	F06	7000_10T21	14868	1089	9204	1	0
1	65	F06	7000_10T21	14869	3577	11482	1	0
1	65	F06	7000_10T21	14870	1000	10217	1	0
1	65	F06	7000_10T21	14871	3326	6436	1	0
1	65	F06	7000_10T21	14872	5930	19895	1	0
1	65	F06	7000_10T21	14873	3400	6494	1	0
1	65	F06	7000_10T21	14874	5074	8585	1	0
1	65	F06	7000_10T21	14875	2391	11252	1	0
1	65	F06	7000_10T21	14876	3372	15013	1	0
1	65	F06	7000_10T21	14877	3577	11635	1	0
1	65	F06	7000_10T21	14878	3196	13862	1	0
1	65	F06	7000_10T21	14879	3723	11675	1	0
1	65	F06	7000_10T21	14880	4635	8652	1	0
1	65	F06	7000_10T21	14881	3640	14091	1	0
1	65	F06	7000_10T21	14882	4726	11320	1	0
1	65	F06	7000_10T21	14883	5048	9923	1	0
1	65	F06	7000_10T21	14884	3541	8945	1	0
1	65	F06	7000_10T21	14885	2202	6427	1	0
1	65	F06	7000_10T21	14886	5638	14333	1	0
1	65	F06	7000_10T21	14887	3310	8436	1	0
1	65	F06	7000_10T21	14888	3538	14901	1	0
1	65	F06	7000_10T21	14889	2311	9128	1	0
1	65	F06	7000_10T21	14890	5051	6298	1	0
1	65	F06	7000_10T21	14891	4434	6306	1	0
1	65	F06	7000_10T21	14892	5045	11699	1	0
1	65	F06	7000_10T21	14893	4877	3347	1	0
1	65	F06	7000_10T21	14894	4895	8917	1	0
1	65	F06	7000_10T21	14895	2193	8211	1	0
1	65	F06	7000_10T21	14896	3379	11682	1	0
1	65	F06	7000_10T21	14897	2106	9452	1	0
1	65	F06	7000_10T21	14898	5780	8366	1	0
1	65	F06	7000_10T21	14899	900	13892	1	0
1	65	F06	7000_10T21	14900	3326	9173	1	0
1	65	F06	7000_10T21	14901	5968	11500	1	0
1	65	F06	7000_10T21	14902	4534	6189	1	0
1	65	F06	7000_10T21	14903	6094	6355	1	0
1	65	F06	7000_10T21	14904	3711	10250	1	0
1	65	F06	7000_10T21	14905	3504	14103	1	0
1	65	F06	7000_10T21	14906	3473	6339	1	0
1	65	F06	7000_10T21	14907	6066	11656	1	0
1	65	F06	7000_10T21	14908	3458	6220	1	0
1	65	F06	7000_10T21	14909	3601	12012	1	0
1	65	F06	7000_10T21	14910	3455	11870	1	0
1	65	F06	7000_10T21	14911	911	13686	1	0
1	65	F06	7000_10T21	14912	4972	9497	1	0
1	65	F06	7000_10T21	14913	5796	16109	1	0
1	65	F06	7000_10T21	14914	2016	10365	1	0
1	65	F06	7000_10T21	14915	4717	14519	1	0
1	65	F06	7000_10T21	14916	4806	3383	1	0
1	65	F06	7000_10T21	14917	4850	3461	1	0
1	65	F06	7000_10T21	14918	3618	3552	1	0
1	65	F06	7000_10T21	14919	4734	11568	1	0
1	65	F06	7000_10T21	14920	3655	12034	1	0
1	65	F06	7000_10T21	14921	3496	16813	1	0
1	65	F06	7000_10T21	14922	4966	5679	1	0
1	65	F06	7000_10T21	14923	2170	3302	1	0
1	65	F06	7000_10T21	14924	2224	12247	1	0
1	65	F06	7000_10T21	14925	6986	8430	1	0
1	65	F06	7000_10T21	14926	2285	8670	1	0
1	65	F06	7000_10T21	14927	3422	3768	1	0
1	65	F06	7000_10T21	14928	3481	14300	1	0
1	65	F06	7000_10T21	14929	951	11387	1	0
1	65	F06	7000_10T21	14930	3579	14065	1	0
1	65	F06	7000_10T21	14931	1124	16548	1	0
1	65	F06	7000_10T21	14932	4840	9370	1	0
1	65	F06	7000_10T21	14933	8839	9356	1	0
1	65	F06	7000_10T21	14934	4796	11669	1	0
1	65	F06	7000_10T21	14935	3245	8722	1	0
1	65	F06	7000_10T21	14936	6120	17291	1	0
1	65	F06	7000_10T21	14937	4594	10828	1	0
1	65	F06	7000_10T21	14938	4953	13547	1	0
1	65	F06	7000_10T21	14939	2254	8090	1	0
1	65	F06	7000_10T21	14940	3572	11693	1	0
1	65	F06	7000_10T21	14941	4851	16914	1	0
1	65	F06	7000_10T21	14942	6039	11564	1	0
1	65	F06	7000_10T21	14943	6038	11290	1	0
1	65	F06	7000_10T21	14944	3338	11701	1	0
1	65	F06	7000_10T21	14945	2435	11532	1	0
1	65	F06	7000_10T21	14946	2192	14695	1	0
1	65	F06	7000_10T21	14947	4938	8883	1	0
1	65	F06	7000_10T21	14948	2116	11455	1	0
1	65	F06	7000_10T21	14949	3401	14369	1	0
1	65	F06	7000_10T21	14950	7411	14225	1	0
1	65	F06	7000_10T21	14951	947	11039	1	0
1	65	F06	7000_10T21	14952	5757	12041	1	0
1	65	F06	7000_10T21	14953	4907	12664	1	0
1	65	F06	7000_10T21	14954	4802	11937	1	0
1	65	F06	7000_10T21	14955	3241	8421	1	0
1	65	F06	7000_10T21	14956	4663	8980	1	0
1	65	F06	7000_10T21	14957	4693	16993	1	0
1	65	F06	7000_10T21	14958	4891	3877	1	0
1	65	F06	7000_10T21	14959	7184	8702	1	0
1	65	F06	7000_10T21	14960	3546	14642	1	0
1	65	F06	7000_10T21	14961	5112	14068	1	0
1	65	F06	7000_10T21	14962	4608	10826	1	0
1	65	F06	7000_10T21	14963	3449	11247	1	0
1	65	F06	7000_10T21	14964	966	6054	1	0
1	65	F06	7000_10T21	14965	3620	17049	1	0
1	65	F06	7000_10T21	14966	8374	6109	1	0
1	65	F06	7000_10T21	14967	2105	10960	1	0
1	65	F06	7000_10T21	14968	914	13573	1	0
1	65	F06	7000_10T21	14969	3564	11514	1	0
1	65	F06	7000_10T21	14970	3631	9229	1	0
1	65	F06	7000_10T21	14971	925	14265	1	0
1	65	F06	7000_10T21	14972	6027	6338	1	0
1	65	F06	7000_10T21	14973	3546	10821	1	0
1	65	F06	7000_10T21	14974	4935	8249	1	0
1	65	F06	7000_10T21	14975	2296	11385	1	0
1	65	F06	7000_10T21	14976	2171	6008	1	0
1	65	F06	7000_10T21	14977	7436	10903	1	0
1	65	F06	7000_10T21	14978	972	8639	1	0
1	65	F06	7000_10T21	14979	3688	12100	1	0
1	65	F06	7000_10T21	14980	2327	20374	1	0
1	65	F06	7000_10T21	14981	3344	8721	1	0
1	65	F06	7000_10T21	14982	3642	16485	1	0
1	65	F06	7000_10T21	14983	3412	11566	1	0
1	65	F06	7000_10T21	14984	4864	13769	1	0
1	65	F06	7000_10T21	14985	3788	19317	1	0
1	65	F06	7000_10T21	14986	2185	6058	1	0
1	65	F06	7000_10T21	14987	6064	11338	1	0
1	65	F06	7000_10T21	14988	1946	8568	1	0
1	65	F06	7000_10T21	14989	4604	6304	1	0
1	65	F06	7000_10T21	14990	930	18917	1	0
1	65	F06	7000_10T21	14991	2272	8678	1	0
1	65	F06	7000_10T21	14992	4594	14921	1	0
1	65	F06	7000_10T21	14993	2161	6392	1	0
1	65	F06	7000_10T21	14994	1038	14175	1	0
1	65	F06	7000_10T21	14995	3405	8575	0	0
1	65	F06	7000_10T21	14996	5917	16854	1	0
1	65	F06	7000_10T21	14997	2407	11745	1	0
1	65	F06	7000_10T21	14998	5085	6673	1	0
1	65	F06	7000_10T21	14999	4562	14608	1	0
1	65	F06	7000_10T21	15000	2065	14831	1	0
1	65	F06	7000_10T21	15001	4870	9656	1	0
1	65	F06	7000_10T21	15002	2422	9442	1	0
1	65	F06	7000_10T21	15003	4496	5912	1	0
1	65	F06	7000_10T21	15004	4556	11746	1	0
1	65	F06	7000_10T21	15005	3692	11560	1	0
1	65	F06	7000_10T21	15006	5118	12154	1	0
1	65	F06	7000_10T21	15007	3647	19617	1	0
1	65	F06	7000_10T21	15008	2029	3838	1	0
1	65	F06	7000_10T21	15009	1975	10236	1	0
1	65	F06	7000_10T21	15010	3589	8980	1	0
1	65	F06	7000_10T21	15011	2275	8543	1	0
1	65	F06	7000_10T21	15012	3534	9130	1	0
1	65	F06	7000_10T21	15013	2556	16703	0	0
1	65	F06	7000_10T21	15014	992	8926	1	0
1	65	F06	7000_10T21	15015	3464	8631	1	0
1	65	F06	7000_10T21	15016	7174	11516	1	0
1	65	F06	7000_10T21	15017	2351	8083	1	0
1	65	F06	7000_10T21	15018	2225	12023	1	0
1	65	F06	7000_10T21	15019	6733	8513	1	0
1	65	F06	7000_10T21	15020	6084	14523	1	0
1	65	F06	7000_10T21	15021	3645	17178	1	0
1	65	F06	7000_10T21	15022	4988	18980	1	0
1	65	F06	7000_10T21	15023	6017	13889	1	0
1	65	F06	7000_10T21	15024	5793	16480	1	0
1	65	F06	7000_10T21	15025	2230	6123	1	0
1	65	F06	7000_10T21	15026	3584	16573	1	0
1	65	F06	7000_10T21	15027	2397	16773	1	0
1	65	F06	7000_10T21	15028	3639	8840	1	0
1	65	F06	7000_10T21	15029	4641	11541	1	0
1	65	F06	7000_10T21	15030	2417	12026	1	0
1	65	F06	7000_10T21	15031	3730	11568	1	0
1	65	F06	7000_10T21	15032	5014	11719	1	0
1	65	F06	7000_10T21	15033	3523	9072	1	0
1	65	F06	7000_10T21	15034	2230	14258	1	0
1	65	F06	7000_10T21	15035	5023	9186	1	0
1	65	F06	7000_10T21	15036	4635	10978	1	0
1	65	F06	7000_10T21	15037	6299	11739	1	0
1	65	F06	7000_10T21	15038	7567	8824	1	0
1	65	F06	7000_10T21	15039	6280	12499	1	0
1	65	F06	7000_10T21	15040	3261	14718	1	0
1	65	F06	7000_10T21	15041	3301	11342	1	0
1	65	F06	7000_10T21	15042	6019	8119	1	0
1	65	F06	7000_10T21	15043	6053	6113	1	0
1	65	F06	7000_10T21	15044	4730	8912	1	0
1	65	F06	7000_10T21	15045	1052	7996	1	0
1	65	F06	7000_10T21	15046	1032	17141	1	0
1	65	F06	7000_10T21	15047	3594	14455	1	0
1	65	F06	7000_10T21	15048	3670	6014	1	0
1	65	F06	7000_10T21	15049	2092	8774	1	0
1	65	F06	7000_10T21	15050	1032	9239	1	0
1	65	F06	7000_10T21	15051	3714	17335	1	0
1	65	F06	7000_10T21	15052	6289	9085	1	0
1	65	F06	7000_10T21	15053	5885	5952	1	0
1	65	F06	7000_10T21	15054	3503	16729	1	0
1	65	F06	7000_10T21	15055	3450	12529	1	0
1	65	F06	7000_10T21	15056	3401	5835	1	0
1	65	F06	7000_10T21	15057	6445	12655	1	0
1	65	F06	7000_10T21	15058	2176	8118	1	0
1	65	F06	7000_10T21	15059	4716	8856	1	0
1	65	F06	7000_10T21	15060	3481	6208	1	0
1	65	F06	7000_10T21	15061	7496	9806	1	0
1	65	F06	7000_10T21	15062	2143	14558	1	0
1	65	F06	7000_10T21	15063	3460	6141	1	0
1	65	F06	7000_10T21	15064	7122	6080	1	0
1	65	F06	7000_10T21	15065	4903	11137	1	0
1	65	F06	7000_10T21	15066	3656	6632	1	0
1	65	F06	7000_10T21	15067	6380	6222	1	0
1	65	F06	7000_10T21	15068	4584	11495	1	0
1	65	F06	7000_10T21	15069	4713	6539	1	0
1	65	F06	7000_10T21	15070	3473	6446	1	0
1	65	F06	7000_10T21	15071	3597	7130	1	0
1	65	F06	7000_10T21	15072	4700	8989	1	0
1	65	F06	7000_10T21	15073	2129	11150	1	0
1	65	F06	7000_10T21	15074	6125	9028	1	0
1	65	F06	7000_10T21	15075	3344	11230	1	0
1	65	F06	7000_10T21	15076	3504	8769	1	0
1	65	F06	7000_10T21	15077	1076	12337	1	0
1	65	F06	7000_10T21	15078	6227	6130	1	0
1	65	F06	7000_10T21	15079	4776	11961	1	0
1	65	F06	7000_10T21	15080	3332	8964	1	0
1	65	F06	7000_10T21	15081	4821	6275	1	0
1	65	F06	7000_10T21	15082	4891	8943	1	0
1	65	F06	7000_10T21	15083	2362	11928	1	0
1	65	F06	7000_10T21	15084	4878	14104	1	0
1	65	F06	7000_10T21	15085	3537	9125	1	0
1	65	F06	7000_10T21	15086	4475	11425	1	0
1	65	F06	7000_10T21	15087	2051	11260	1	0
1	65	F06	7000_10T21	15088	5055	14155	1	0
1	65	F06	7000_10T21	15089	2011	15909	1	0
1	65	F06	7000_10T21	15090	967	11387	1	0
1	65	F06	7000_10T21	15091	3420	13916	1	0
1	65	F06	7000_10T21	15092	1123	3344	1	0
1	65	F06	7000_10T21	15093	2156	11933	1	0
1	65	F06	7000_10T21	15094	4780	11433	1	0
1	65	F06	7000_10T21	15095	4658	8572	1	0
1	65	F06	7000_10T21	15096	4693	22519	1	0
1	65	F06	7000_10T21	15097	3548	6490	1	0
1	65	F06	7000_10T21	15098	4830	6193	1	0
1	65	F06	7000_10T21	15099	4818	6467	1	0
1	65	F06	7000_10T21	15100	6021	13606	1	0
1	65	F06	7000_10T21	15101	1085	6593	1	0
1	65	F06	7000_10T21	15102	3215	11481	1	0
1	65	F06	7000_10T21	15103	7249	11820	1	0
1	65	F06	7000_10T21	15104	3565	11562	1	0
1	65	F06	7000_10T21	15105	4689	8599	1	0
1	65	F06	7000_10T21	15106	4241	13782	1	0
1	65	F06	7000_10T21	15107	5865	9111	1	0
1	65	F06	7000_10T21	15108	4664	16254	1	0
1	65	F06	7000_10T21	15109	3508	11982	1	0
1	65	F06	7000_10T21	15110	3520	11755	1	0
1	65	F06	7000_10T21	15111	3529	16680	1	0
1	65	F06	7000_10T21	15112	5977	6422	1	0
1	65	F06	7000_10T21	15113	6427	12268	1	0
1	65	F06	7000_10T21	15114	5928	17323	1	0
1	65	F06	7000_10T21	15115	6244	5930	1	0
1	65	F06	7000_10T21	15116	4560	14205	1	0
1	65	F06	7000_10T21	15117	4885	6427	1	0
1	65	F06	7000_10T21	15118	1874	14493	1	0
1	65	F06	7000_10T21	15119	3475	20302	1	0
1	65	F06	7000_10T21	15120	3487	10983	1	0
1	65	F06	7000_10T21	15121	5815	6418	1	0
1	65	F06	7000_10T21	15122	3657	9171	1	0
1	65	F06	7000_10T21	15123	6313	8407	1	0
1	65	F06	7000_10T21	15124	2408	8878	1	0
1	65	F06	7000_10T21	15125	5033	14325	1	0
1	65	F06	7000_10T21	15126	1076	11006	1	0
1	65	F06	7000_10T21	15127	5805	12002	1	0
1	65	F06	7000_10T21	15128	4690	19023	1	0
1	65	F06	7000_10T21	15129	6700	6123	1	0
1	65	F06	7000_10T21	15130	4789	11241	1	0
1	65	F06	7000_10T21	15131	3702	8225	1	0
1	65	F06	7000_10T21	15132	4797	8636	1	0
1	65	F06	7000_10T21	15133	4932	11434	1	0
1	65	F06	7000_10T21	15134	3556	9007	1	0
1	65	F06	7000_10T21	15135	4633	14388	1	0
1	65	F06	7000_10T21	15136	3788	6486	1	0
1	65	F06	7000_10T21	15137	4800	14775	1	0
1	65	F06	7000_10T21	15138	3771	9122	1	0
1	65	F06	7000_10T21	15139	3639	12772	1	0
1	65	F06	7000_10T21	15140	2246	8624	1	0
1	65	F06	7000_10T21	15141	5888	8015	1	0
1	65	F06	7000_10T21	15142	2356	5806	1	0
1	65	F06	7000_10T21	15143	3267	8973	1	0
1	65	F06	7000_10T21	15144	2342	6563	1	0
1	65	F06	7000_10T21	15145	1046	6200	1	0
1	65	F06	7000_10T21	15146	4563	11394	1	0
1	65	F06	7000_10T21	15147	3506	8903	1	0
1	65	F06	7000_10T21	15148	4829	9036	1	0
1	65	F06	7000_10T21	15149	4642	11139	1	0
1	65	F06	7000_10T21	15150	3558	3790	1	0
1	65	F06	7000_10T21	15151	4717	16436	1	0
1	65	F06	7000_10T21	15152	6117	17149	1	0
1	65	F06	7000_10T21	15153	3389	8028	1	0
1	65	F06	7000_10T21	15154	5015	9285	1	0
1	65	F06	7000_10T21	15155	3741	9034	1	0
1	65	F06	7000_10T21	15156	2050	11920	1	0
1	65	F06	7000_10T21	15157	4741	14521	1	0
1	65	F06	7000_10T21	15158	3681	6525	1	0
1	65	F06	7000_10T21	15159	4919	9195	1	0
1	65	F06	7000_10T21	15160	3598	14384	1	0
1	65	F06	7000_10T21	15161	3476	6209	1	0
1	65	F06	7000_10T21	15162	6346	10622	1	0
1	65	F06	7000_10T21	15163	2201	8778	1	0
1	65	F06	7000_10T21	15164	2247	15034	1	0
1	65	F06	7000_10T21	15165	5930	6273	1	0
1	65	F06	7000_10T21	15166	2187	11383	1	0
1	65	F06	7000_10T21	15167	3664	14681	1	0
1	65	F06	7000_10T21	15168	3674	3781	1	0
1	65	F06	7000_10T21	15169	4825	6224	1	0
1	65	F06	7000_10T21	15170	3612	9507	1	0
1	65	F06	7000_10T21	15171	3334	8626	1	0
1	65	F06	7000_10T21	15172	3463	14332	1	0
1	65	F06	7000_10T21	15173	3446	9205	1	0
1	65	F06	7000_10T21	15174	3673	6578	1	0
1	65	F06	7000_10T21	15175	2213	5753	1	0
1	65	F06	7000_10T21	15176	2397	8483	1	0
1	65	F06	7000_10T21	15177	2150	10917	1	0
1	65	F06	7000_10T21	15178	3400	8928	1	0
1	65	F06	7000_10T21	15179	5860	6325	1	0
1	65	F06	7000_10T21	15180	5925	14298	1	0
1	65	F06	7000_10T21	15181	4858	11471	1	0
1	65	F06	7000_10T21	15182	3468	14689	1	0
1	65	F06	7000_10T21	15183	3381	5903	1	0
1	65	F06	7000_10T21	15184	3639	8834	1	0
1	65	F06	7000_10T21	15185	1053	5696	1	0
1	65	F06	7000_10T21	15186	5011	14407	1	0
1	65	F06	7000_10T21	15187	3612	16574	1	0
1	65	F06	7000_10T21	15188	6211	11468	1	0
1	65	F06	7000_10T21	15189	2483	12821	1	0
1	65	F06	7000_10T21	15190	7102	11550	1	0
1	65	F06	7000_10T21	15191	3703	9030	1	0
1	65	F06	7000_10T21	15192	4802	8417	1	0
1	65	F06	7000_10T21	15193	4968	14232	1	0
1	65	F06	7000_10T21	15194	5962	9123	1	0
1	65	F06	7000_10T21	15195	3710	17054	1	0
1	65	F06	7000_10T21	15196	3423	13645	1	0
1	65	F06	7000_10T21	15197	3431	14303	1	0
1	65	F06	7000_10T21	15198	4572	8613	1	0
1	65	F06	7000_10T21	15199	2047	5997	1	0
1	65	F06	7000_10T21	15200	4858	11151	1	0
1	65	F06	7000_10T21	15201	3509	8266	1	0
1	65	F06	7000_10T21	15202	2362	5828	1	0
1	65	F06	7000_10T21	15203	3356	8513	1	0
1	65	F06	7000_10T21	15204	2140	9162	1	0
1	65	F06	7000_10T21	15205	3135	9289	1	0
1	65	F06	7000_10T21	15206	1134	5802	1	0
1	65	F06	7000_10T21	15207	1131	6332	1	0
1	65	F06	7000_10T21	15208	4650	14309	1	0
1	65	F06	7000_10T21	15209	4566	11565	1	0
1	65	F06	7000_10T21	15210	1069	11707	1	0
1	65	F06	7000_10T21	15211	1091	11821	1	0
1	65	F06	7000_10T21	15212	4774	13921	1	0
1	65	F06	7000_10T21	15213	3499	14127	1	0
1	65	F06	7000_10T21	15214	4790	6250	1	0
1	65	F06	7000_10T21	15215	3535	11500	1	0
1	65	F06	7000_10T21	15216	3571	8940	1	0
1	65	F06	7000_10T21	15217	2202	8784	1	0
1	65	F06	7000_10T21	15218	4734	11493	1	0
1	65	F06	7000_10T21	15219	2313	3444	1	0
1	65	F06	7000_10T21	15220	3549	14461	1	0
1	65	F06	7000_10T21	15221	5954	6276	1	0
1	65	F06	7000_10T21	15222	3558	11021	1	0
1	65	F06	7000_10T21	15223	3599	9654	1	0
1	65	F06	7000_10T21	15224	3294	5965	1	0
1	65	F06	7000_10T21	15225	4863	11268	1	0
1	65	F06	7000_10T21	15226	2351	12562	1	0
1	65	F06	7000_10T21	15227	4622	8406	1	0
1	65	F06	7000_10T21	15228	4662	9037	1	0
1	65	F06	7000_10T21	15229	8778	12168	1	0
1	65	F06	7000_10T21	15230	2233	9352	1	0
1	65	F06	7000_10T21	15231	3362	12058	1	0
1	65	F06	7000_10T21	15232	6158	14323	1	0
1	65	F06	7000_10T21	15233	4558	14441	1	0
1	65	F06	7000_10T21	15234	2340	9507	1	0
1	65	F06	7000_10T21	15235	3377	8918	1	0
1	65	F06	7000_10T21	15236	6204	9740	1	0
1	65	F06	7000_10T21	15237	7395	8829	1	0
1	65	F06	7000_10T21	15238	3553	11746	1	0
1	65	F06	7000_10T21	15239	1009	6234	1	0
1	65	F06	7000_10T21	15240	4646	11963	1	0
1	65	F06	7000_10T21	15241	6122	14417	1	0
1	65	F06	7000_10T21	15242	2316	11961	1	0
1	65	F06	7000_10T21	15243	3754	15151	1	0
1	65	F06	7000_10T21	15244	4725	9496	1	0
1	65	F06	7000_10T21	15245	1009	9107	1	0
1	65	F06	7000_10T21	15246	903	11611	1	0
1	65	F06	7000_10T21	15247	4803	6235	1	0
1	65	F06	7000_10T21	15248	4841	8969	1	0
1	65	F06	7000_10T21	15249	3384	3716	1	0
1	65	F06	7000_10T21	15250	2268	9195	1	0
1	65	F06	7000_10T21	15251	993	11720	1	0
1	65	F06	7000_10T21	15252	3549	17734	1	0
1	65	F06	7000_10T21	15253	3541	8788	1	0
1	65	F06	7000_10T21	15254	4925	3472	1	0
1	65	F06	7000_10T21	15255	3358	16732	1	0
1	65	F06	7000_10T21	15256	6443	11617	1	0
1	65	F06	7000_10T21	15257	3445	8803	1	0
1	65	F06	7000_10T21	15258	5091	11720	1	0
1	65	F06	7000_10T21	15259	2266	14762	1	0
1	65	F06	7000_10T21	15260	3422	9383	1	0
1	65	F06	7000_10T21	15261	2222	14550	1	0
1	65	F06	7000_10T21	15262	3310	11040	1	0
1	65	F06	7000_10T21	15263	4725	14751	1	0
1	65	F06	7000_10T21	15264	7320	19348	1	0
1	65	F06	7000_10T21	15265	4828	9420	1	0
1	65	F06	7000_10T21	15266	4652	8633	1	0
1	65	F06	7000_10T21	15267	2396	8595	1	0
1	65	F06	7000_10T21	15268	2358	19871	1	0
1	65	F06	7000_10T21	15269	5034	13971	1	0
1	65	F06	7000_10T21	15270	3506	15341	1	0
1	65	F06	7000_10T21	15271	1023	12457	1	0
1	65	F06	7000_10T21	15272	7534	9175	1	0
1	65	F06	7000_10T21	15273	933	8695	1	0
1	65	F06	7000_10T21	15274	4907	8963	1	0
1	65	F06	7000_10T21	15275	6262	13556	1	0
1	65	F06	7000_10T21	15276	3361	9193	1	0
1	65	F06	7000_10T21	15277	4898	11408	1	0
1	65	F06	7000_10T21	15278	3267	8014	1	0
1	65	F06	7000_10T21	15279	5091	17032	1	0
1	65	F06	7000_10T21	15280	7433	6622	1	0
1	65	F06	7000_10T21	15281	1169	5791	1	0
1	65	F06	7000_10T21	15282	6060	4117	1	0
1	65	F06	7000_10T21	15283	2322	3764	1	0
1	65	F06	7000_10T21	15284	3590	11976	1	0
1	65	F06	7000_10T21	15285	3838	10471	1	0
1	65	F06	7000_10T21	15286	4731	17376	1	0
1	65	F06	7000_10T21	15287	5621	5726	1	0
1	65	F06	7000_10T21	15288	2032	16099	1	0
1	65	F06	7000_10T21	15289	2380	6460	1	0
1	65	F06	7000_10T21	15290	3547	11258	1	0
1	65	F06	7000_10T21	15291	4836	11448	1	0
1	65	F06	7000_10T21	15292	3563	14231	1	0
1	65	F06	7000_10T21	15293	4862	6248	1	0
1	65	F06	7000_10T21	15294	4764	12434	1	0
1	65	F06	7000_10T21	15295	4620	8423	1	0
1	65	F06	7000_10T21	15296	2079	9068	1	0
1	65	F06	7000_10T21	15297	2177	11827	1	0
1	65	F06	7000_10T21	15298	4739	13943	1	0
1	65	F06	7000_10T21	15299	6310	12106	1	0
1	65	F06	7000_10T21	15300	6064	8858	1	0
1	65	F06	7000_10T21	15301	3576	10598	1	0
1	65	F06	7000_10T21	15302	3048	14487	1	0
1	65	F06	7000_10T21	15303	7413	12123	1	0
1	65	F06	7000_10T21	15304	4573	11170	1	0
1	65	F06	7000_10T21	15305	2044	8824	1	0
1	65	F06	7000_10T21	15306	5874	11346	1	0
1	65	F06	7000_10T21	15307	3312	5969	1	0
1	65	F06	7000_10T21	15308	3583	9102	1	0
1	65	F06	7000_10T21	15309	2221	8228	1	0
1	65	F06	7000_10T21	15310	4878	11069	1	0
1	65	F06	7000_10T21	15311	1028	12149	1	0
1	65	F06	7000_10T21	15312	2318	11632	1	0
1	65	F06	7000_10T21	15313	3654	17718	1	0
1	65	F06	7000_10T21	15314	3361	8939	1	0
1	65	F06	7000_10T21	15315	7148	12220	1	0
1	65	F06	7000_10T21	15316	3509	8610	1	0
1	65	F06	7000_10T21	15317	6010	6099	1	0
1	65	F06	7000_10T21	15318	5909	6303	1	0
1	65	F06	7000_10T21	15319	6611	9960	1	0
1	65	F06	7000_10T21	15320	3477	3114	1	0
1	65	F06	7000_10T21	15321	3414	9817	1	0
1	65	F06	7000_10T21	15322	3656	3732	1	0
1	65	F06	7000_10T21	15323	6079	12090	1	0
1	65	F06	7000_10T21	15324	2389	11891	1	0
1	65	F06	7000_10T21	15325	3634	9190	1	0
1	65	F06	7000_10T21	15326	3415	3582	1	0
1	65	F06	7000_10T21	15327	6118	8914	1	0
1	65	F06	7000_10T21	15328	6258	10171	1	0
1	65	F06	7000_10T21	15329	3625	14835	1	0
1	65	F06	7000_10T21	15330	7066	8702	1	0
1	65	F06	7000_10T21	15331	6099	5970	1	0
1	65	F06	7000_10T21	15332	2101	16556	1	0
1	65	F06	7000_10T21	15333	961	11484	1	0
1	65	F06	7000_10T21	15334	7273	3313	1	0
1	65	F06	7000_10T21	15335	3388	11893	1	0
1	65	F06	7000_10T21	15336	6422	12352	1	0
1	65	F06	7000_10T21	15337	5055	12421	1	0
1	65	F06	7000_10T21	15338	3213	3067	1	0
1	65	F06	7000_10T21	15339	4837	9313	1	0
1	65	F06	7000_10T21	15340	2208	14009	1	0
1	65	F06	7000_10T21	15341	5072	9453	1	0
1	65	F06	7000_10T21	15342	3518	11484	1	0
1	65	F06	7000_10T21	15343	3579	6094	1	0
1	65	F06	7000_10T21	15344	4678	8734	1	0
1	65	F06	7000_10T21	15345	4528	8402	1	0
1	65	F06	7000_10T21	15346	4716	16912	1	0
1	65	F06	7000_10T21	15347	3357	3270	1	0
1	65	F06	7000_10T21	15348	4955	9421	1	0
1	65	F06	7000_10T21	15349	2419	11283	1	0
1	65	F06	7000_10T21	15350	3555	8973	1	0
1	65	F06	7000_10T21	15351	6002	6048	1	0
1	65	F06	7000_10T21	15352	3575	10462	1	0
1	65	F06	7000_10T21	15353	5483	8740	1	0
1	65	F06	7000_10T21	15354	3469	10837	1	0
1	65	F06	7000_10T21	15355	4611	9105	1	0
1	65	F06	7000_10T21	15356	3423	14878	1	0
1	65	F06	7000_10T21	15357	2105	8958	1	0
1	65	F06	7000_10T21	15358	3518	6211	1	0
1	65	F06	7000_10T21	15359	6098	15317	1	0
1	65	F06	7000_10T21	15360	3654	6815	1	0
1	65	F06	7000_10T21	15361	5955	6379	1	0
1	65	F06	7000_10T21	15362	3461	6334	1	0
1	65	F06	7000_10T21	15363	7529	12278	1	0
1	65	F06	7000_10T21	15364	3538	8443	1	0
1	65	F06	7000_10T21	15365	5774	13842	1	0
1	65	F06	7000_10T21	15366	2316	6098	1	0
1	65	F06	7000_10T21	15367	4483	13007	1	0
1	65	F06	7000_10T21	15368	1040	5954	1	0
1	65	F06	7000_10T21	15369	4712	14168	1	0
1	65	F06	7000_10T21	15370	2075	11310	1	0
1	65	F06	7000_10T21	15371	5079	12228	1	0
1	65	F06	7000_10T21	15372	2235	6116	1	0
1	65	F06	7000_10T21	15373	6902	11778	1	0
1	65	F06	7000_10T21	15374	5799	11745	1	0
1	65	F06	7000_10T21	15375	5801	6476	1	0
1	65	F06	7000_10T21	15376	3625	6303	1	0
1	65	F06	7000_10T21	15377	6211	8635	1	0
1	65	F06	7000_10T21	15378	6510	9525	1	0
1	65	F06	7000_10T21	15379	3290	11471	1	0
1	65	F06	7000_10T21	15380	3778	9108	1	0
1	65	F06	7000_10T21	15381	3409	5862	1	0
1	65	F06	7000_10T21	15382	2382	9184	1	0
1	65	F06	7000_10T21	15383	9087	5136	1	0
1	65	F06	7000_10T21	15384	4611	9717	1	0
1	65	F06	7000_10T21	15385	4787	14221	1	0
1	65	F06	7000_10T21	15386	4815	14049	1	0
1	65	F06	7000_10T21	15387	3349	20098	1	0
1	65	F06	7000_10T21	15388	3601	14494	1	0
1	65	F06	7000_10T21	15389	4939	13973	1	0
1	65	F06	7000_10T21	15390	2377	14138	1	0
1	65	F06	7000_10T21	15391	4596	13524	1	0
1	65	F06	7000_10T21	15392	3719	6122	1	0
1	65	F06	7000_10T21	15393	2561	8877	1	0
1	65	F06	7000_10T21	15394	4846	8712	1	0
1	65	F06	7000_10T21	15395	3600	14074	1	0
1	65	F06	7000_10T21	15396	2214	10764	1	0
1	65	F06	7000_10T21	15397	3620	11309	1	0
1	65	F06	7000_10T21	15398	2254	11419	1	0
1	65	F06	7000_10T21	15399	2399	8405	1	0
1	65	F06	7000_10T21	15400	3667	11169	1	0
1	65	F06	7000_10T21	15401	1097	6245	1	0
1	65	F06	7000_10T21	15402	2088	16826	1	0
1	65	F06	7000_10T21	15403	3581	11085	1	0
1	65	F06	7000_10T21	15404	1007	8519	1	0
1	65	F06	7000_10T21	15405	4938	11652	1	0
1	65	F06	7000_10T21	15406	4983	8778	1	0
1	65	F06	7000_10T21	15407	4715	11961	1	0
1	65	F06	7000_10T21	15408	2369	9901	1	0
1	65	F06	7000_10T21	15409	5193	12241	1	0
1	65	F06	7000_10T21	15410	8528	4221	1	0
1	65	F06	7000_10T21	15411	3566	12906	1	0
1	65	F06	7000_10T21	15412	4774	6170	1	0
1	65	F06	7000_10T21	15413	3447	11175	1	0
1	65	F06	7000_10T21	15414	5835	11618	1	0
1	65	F06	7000_10T21	15415	1027	8802	1	0
1	65	F06	7000_10T21	15416	4810	8969	1	0
1	65	F06	7000_10T21	15417	950	11128	1	0
1	65	F06	7000_10T21	15418	3194	7891	0	0
1	65	F06	7000_10T21	15419	5257	8443	1	0
1	65	F06	7000_10T21	15420	986	13701	1	0
1	65	F06	7000_10T21	15421	5997	8985	1	0
1	65	F06	7000_10T21	15422	3562	8657	1	0
1	65	F06	7000_10T21	15423	7213	9024	1	0
1	65	F06	7000_10T21	15424	954	8530	1	0
1	65	F06	7000_10T21	15425	2294	13546	1	0
1	65	F06	7000_10T21	15426	904	11463	1	0
1	65	F06	7000_10T21	15427	4789	11833	1	0
1	65	F06	7000_10T21	15428	3314	8775	1	0
1	65	F06	7000_10T21	15429	4948	4354	1	0
1	65	F06	7000_10T21	15430	2296	11154	1	0
1	65	F06	7000_10T21	15431	3412	14404	1	0
1	65	F06	7000_10T21	15432	2310	8820	1	0
1	65	F06	7000_10T21	15433	1878	8616	1	0
1	65	F06	7000_10T21	15434	2323	8837	1	0
1	65	F06	7000_10T21	15435	5853	19675	1	0
1	65	F06	7000_10T21	15436	2276	8926	1	0
1	65	F06	7000_10T21	15437	4984	14582	1	0
1	65	F06	7000_10T21	15438	2348	13467	1	0
1	65	F06	7000_10T21	15439	2229	9018	1	0
1	65	F06	7000_10T21	15440	5996	8097	1	0
1	65	F06	7000_10T21	15441	2388	8622	1	0
1	65	F06	7000_10T21	15442	903	17654	1	0
1	65	F06	7000_10T21	15443	2348	18970	1	0
1	65	F06	7000_10T21	15444	3455	6125	1	0
1	65	F06	7000_10T21	15445	2452	3883	1	0
1	65	F06	7000_10T21	15446	3796	9642	1	0
1	65	F06	7000_10T21	15447	5980	13428	1	0
1	65	F06	7000_10T21	15448	4807	6552	1	0
1	65	F06	7000_10T21	15449	4865	6394	1	0
1	65	F06	7000_10T21	15450	962	11246	1	0
1	65	F06	7000_10T21	15451	3299	11609	1	0
1	65	F06	7000_10T21	15452	4736	6284	1	0
1	65	F06	7000_10T21	15453	2163	9041	1	0
1	65	F06	7000_10T21	15454	3638	9102	1	0
1	65	F06	7000_10T21	15455	5929	12217	1	0
1	65	F06	7000_10T21	15456	3496	7292	1	0
1	65	F06	7000_10T21	15457	4618	9538	1	0
1	65	F06	7000_10T21	15458	3682	17404	1	0
1	65	F06	7000_10T21	15459	3309	11581	1	0
1	65	F06	7000_10T21	15460	3451	11521	1	0
1	65	F06	7000_10T21	15461	4782	8921	1	0
1	65	F06	7000_10T21	15462	4330	8880	1	0
1	65	F06	7000_10T21	15463	2097	14729	1	0
1	65	F06	7000_10T21	15464	6136	11050	1	0
1	65	F06	7000_10T21	15465	7277	3878	1	0
1	65	F06	7000_10T21	15466	7271	10119	1	0
1	65	F06	7000_10T21	15467	4867	7994	1	0
1	65	F06	7000_10T21	15468	3625	9348	1	0
1	65	F06	7000_10T21	15469	4977	9252	1	0
1	65	F06	7000_10T21	15470	3348	4060	1	0
1	65	F06	7000_10T21	15471	2182	14822	1	0
1	65	F06	7000_10T21	15472	3689	9073	1	0
1	65	F06	7000_10T21	15473	6088	11513	1	0
1	65	F06	7000_10T21	15474	2255	17113	1	0
1	65	F06	7000_10T21	15475	4787	13887	1	0
1	65	F06	7000_10T21	15476	2290	6068	1	0
1	65	F06	7000_10T21	15477	3347	11813	1	0
1	65	F06	7000_10T21	15478	6004	8763	1	0
1	65	F06	7000_10T21	15479	2198	15414	1	0
1	65	F06	7000_10T21	15480	4821	9534	1	0
1	65	F06	7000_10T21	15481	3511	11852	1	0
1	65	F06	7000_10T21	15482	2302	6388	1	0
1	65	F06	7000_10T21	15483	6593	12625	1	0
1	65	F06	7000_10T21	15484	1045	9303	1	0
1	65	F06	7000_10T21	15485	4173	8436	1	0
1	65	F06	7000_10T21	15486	3293	7814	1	0
1	65	F06	7000_10T21	15487	4746	9112	1	0
1	65	F06	7000_10T21	15488	2039	8580	1	0
1	65	F06	7000_10T21	15489	3485	14350	1	0
1	65	F06	7000_10T21	15490	4295	3559	1	0
1	65	F06	7000_10T21	15491	3464	6433	1	0
1	65	F06	7000_10T21	15492	2386	9169	1	0
1	65	F06	7000_10T21	15493	3273	8794	1	0
1	65	F06	7000_10T21	15494	2305	11686	1	0
1	65	F06	7000_10T21	15495	2324	6706	1	0
1	65	F06	7000_10T21	15496	4896	6061	1	0
1	65	F06	7000_10T21	15497	2242	8884	1	0
1	65	F06	7000_10T21	15498	4683	9130	1	0
1	65	F06	7000_10T21	15499	6340	7329	1	0
1	65	F06	7000_10T21	15500	3612	11738	1	0
1	65	F06	7000_10T21	15501	3481	11335	1	0
1	65	F06	7000_10T21	15502	2376	11751	1	0
1	65	F06	7000_10T21	15503	4665	6187	1	0
1	65	F06	7000_10T21	15504	4867	13346	1	0
1	65	F06	7000_10T21	15505	3663	11309	1	0
1	65	F06	7000_10T21	15506	5864	13702	1	0
1	65	F06	7000_10T21	15507	6194	12046	1	0
1	65	F06	7000_10T21	15508	6180	17310	1	0
1	65	F06	7000_10T21	15509	4602	11117	1	0
1	65	F06	7000_10T21	15510	3600	6485	1	0
1	65	F06	7000_10T21	15511	3556	8999	1	0
1	65	F06	7000_10T21	15512	6044	11348	1	0
1	65	F06	7000_10T21	15513	3748	14148	1	0
1	65	F06	7000_10T21	15514	3428	11650	1	0
1	65	F06	7000_10T21	15515	5149	10582	0	0
1	65	F06	7000_10T21	15516	6074	11195	1	0
1	65	F06	7000_10T21	15517	3589	6071	1	0
1	65	F06	7000_10T21	15518	5867	6264	1	0
1	65	F06	7000_10T21	15519	2213	6300	1	0
1	65	F06	7000_10T21	15520	6136	11187	1	0
1	65	F06	7000_10T21	15521	5235	11887	1	0
1	65	F06	7000_10T21	15522	3664	8548	1	0
1	65	F06	7000_10T21	15523	2193	8931	1	0
1	65	F06	7000_10T21	15524	5912	12224	1	0
1	65	F06	7000_10T21	15525	4745	14381	1	0
1	65	F06	7000_10T21	15526	2284	8539	1	0
1	65	F06	7000_10T21	15527	3755	6828	1	0
1	65	F06	7000_10T21	15528	1005	8961	1	0
1	65	F06	7000_10T21	15529	1076	6123	1	0
1	65	F06	7000_10T21	15530	4879	11652	1	0
1	65	F06	7000_10T21	15531	2172	11260	1	0
1	65	F06	7000_10T21	15532	3519	17647	1	0
1	65	F06	7000_10T21	15533	930	12156	1	0
1	65	F06	7000_10T21	15534	4562	5909	1	0
1	65	F06	7000_10T21	15535	5595	13075	0	0
1	65	F06	7000_10T21	15536	2156	6560	1	0
1	65	F06	7000_10T21	15537	5160	14987	1	0
1	65	F06	7000_10T21	15538	3353	8788	1	0
1	65	F06	7000_10T21	15539	4825	15657	1	0
1	65	F06	7000_10T21	15540	2328	6489	1	0
1	65	F06	7000_10T21	15541	3378	13828	1	0
1	65	F06	7000_10T21	15542	4898	8562	1	0
1	65	F06	7000_10T21	15543	1999	8406	1	0
1	65	F06	7000_10T21	15544	4739	8939	1	0
1	65	F06	7000_10T21	15545	4619	14139	1	0
1	65	F06	7000_10T21	15546	7332	3530	1	0
1	65	F06	7000_10T21	15547	2292	20446	1	0
1	65	F06	7000_10T21	15548	3506	9669	1	0
1	65	F06	7000_10T21	15549	4779	19564	1	0
1	65	F06	7000_10T21	15550	5630	4479	1	0
1	65	F06	7000_10T21	15551	3654	6402	1	0
1	65	F06	7000_10T21	15552	2288	19958	1	0
1	65	F06	7000_10T21	15553	1996	8991	1	0
1	65	F06	7000_10T21	15554	1033	10865	1	0
1	65	F06	7000_10T21	15555	7491	6483	1	0
1	65	F06	7000_10T21	15556	3523	11428	1	0
1	65	F06	7000_10T21	15557	5892	14322	1	0
1	65	F06	7000_10T21	15558	3586	17033	1	0
1	65	F06	7000_10T21	15559	6082	13468	1	0
1	65	F06	7000_10T21	15560	7212	6211	1	0
1	65	F06	7000_10T21	15561	3202	11707	1	0
1	65	F06	7000_10T21	15562	6219	17686	1	0
1	65	F06	7000_10T21	15563	4829	14042	1	0
1	65	F06	7000_10T21	15564	5895	6199	1	0
1	65	F06	7000_10T21	15565	4844	8702	1	0
1	65	F06	7000_10T21	15566	2278	6107	1	0
1	65	F06	7000_10T21	15567	3551	8810	1	0
1	65	F06	7000_10T21	15568	2285	8973	1	0
1	65	F06	7000_10T21	15569	4733	6145	1	0
1	65	F06	7000_10T21	15570	3656	11199	1	0
1	65	F06	7000_10T21	15571	4918	3539	1	0
1	65	F06	7000_10T21	15572	5918	9158	1	0
1	65	F06	7000_10T21	15573	7476	8301	1	0
1	65	F06	7000_10T21	15574	2261	13509	1	0
1	65	F06	7000_10T21	15575	4714	13438	1	0
1	65	F06	7000_10T21	15576	2296	11223	1	0
1	65	F06	7000_10T21	15577	2122	11545	1	0
1	65	F06	7000_10T21	15578	3561	14927	1	0
1	65	F06	7000_10T21	15579	5470	3551	1	0
1	65	F06	7000_10T21	15580	3572	18240	1	0
1	65	F06	7000_10T21	15581	3482	9289	1	0
1	65	F06	7000_10T21	15582	7163	16774	1	0
1	65	F06	7000_10T21	15583	8705	6383	1	0
1	65	F06	7000_10T21	15584	3513	11052	1	0
1	65	F06	7000_10T21	15585	5778	12059	1	0
1	65	F06	7000_10T21	15586	1969	6301	1	0
1	65	F06	7000_10T21	15587	3257	6027	1	0
1	65	F06	7000_10T21	15588	3470	14806	1	0
1	65	F06	7000_10T21	15589	8866	6038	1	0
1	65	F06	7000_10T21	15590	2276	11386	1	0
1	65	F06	7000_10T21	15591	1087	9185	1	0
1	65	F06	7000_10T21	15592	4951	14902	1	0
1	65	F06	7000_10T21	15593	1018	11071	1	0
1	65	F06	7000_10T21	15594	3602	6634	1	0
1	65	F06	7000_10T21	15595	2117	6316	1	0
1	65	F06	7000_10T21	15596	7301	6477	1	0
1	65	F06	7000_10T21	15597	2435	6249	1	0
1	65	F06	7000_10T21	15598	7603	6427	1	0
1	65	F06	7000_10T21	15599	4941	12020	1	0
1	65	F06	7000_10T21	15600	4908	11439	1	0
1	65	F06	7000_10T21	15601	2262	11377	1	0
1	65	F06	7000_10T21	15602	5213	9675	1	0
1	65	F06	7000_10T21	15603	4487	6125	1	0
1	65	F06	7000_10T21	15604	4900	17336	1	0
1	65	F06	7000_10T21	15605	2144	11258	1	0
1	65	F06	7000_10T21	15606	3722	6617	1	0
1	65	F06	7000_10T21	15607	3625	4008	1	0
1	65	F06	7000_10T21	15608	5070	9280	1	0
1	65	F06	7000_10T21	15609	3459	8546	1	0
1	65	F06	7000_10T21	15610	2289	11671	1	0
1	65	F06	7000_10T21	15611	4662	11775	1	0
1	65	F06	7000_10T21	15612	976	16640	1	0
1	65	F06	7000_10T21	15613	6064	16590	1	0
1	65	F06	7000_10T21	15614	2329	11730	1	0
1	65	F06	7000_10T21	15615	4864	8367	1	0
1	65	F06	7000_10T21	15616	6225	9116	1	0
1	65	F06	7000_10T21	15617	7286	8853	1	0
1	65	F06	7000_10T21	15618	3829	14268	1	0
1	65	F06	7000_10T21	15619	3504	9006	1	0
1	65	F06	7000_10T21	15620	3605	12676	1	0
1	65	F06	7000_10T21	15621	3510	16974	1	0
1	65	F06	7000_10T21	15622	998	11675	1	0
1	65	F06	7000_10T21	15623	4822	6263	1	0
1	65	F06	7000_10T21	15624	3732	16390	1	0
1	65	F06	7000_10T21	15625	985	9165	1	0
1	65	F06	7000_10T21	15626	5850	10979	1	0
1	65	F06	7000_10T21	15627	6240	6430	1	0
1	65	F06	7000_10T21	15628	3422	13880	1	0
1	65	F06	7000_10T21	15629	2404	11437	1	0
1	65	F06	7000_10T21	15630	2397	16554	1	0
1	65	F06	7000_10T21	15631	3546	14716	1	0
1	65	F06	7000_10T21	15632	6300	9361	1	0
1	65	F06	7000_10T21	15633	4807	6352	1	0
1	65	F06	7000_10T21	15634	4698	13615	1	0
1	65	F06	7000_10T21	15635	2254	9329	1	0
1	65	F06	7000_10T21	15636	3371	6557	1	0
1	65	F06	7000_10T21	15637	3451	6338	1	0
1	65	F06	7000_10T21	15638	8871	16958	1	0
1	65	F06	7000_10T21	15639	4815	9754	1	0
1	65	F06	7000_10T21	15640	4791	10514	1	0
1	65	F06	7000_10T21	15641	3485	14148	1	0
1	65	F06	7000_10T21	15642	3445	13269	1	0
1	65	F06	7000_10T21	15643	4896	6616	1	0
1	65	F06	7000_10T21	15644	2150	16362	1	0
1	65	F06	7000_10T21	15645	4889	6824	1	0
1	65	F06	7000_10T21	15646	2300	6240	1	0
1	65	F06	7000_10T21	15647	924	16701	1	0
1	65	F06	7000_10T21	15648	3402	6350	1	0
1	65	F06	7000_10T21	15649	4807	12132	1	0
1	65	F06	7000_10T21	15650	7259	12023	1	0
1	65	F06	7000_10T21	15651	2172	14314	1	0
1	65	F06	7000_10T21	15652	2359	9121	1	0
1	65	F06	7000_10T21	15653	3492	11447	1	0
1	65	F06	7000_10T21	15654	3613	6171	1	0
1	65	F06	7000_10T21	15655	5103	3898	1	0
1	65	F06	7000_10T21	15656	2215	8430	1	0
1	65	F06	7000_10T21	15657	3462	10908	1	0
1	65	F06	7000_10T21	15658	1995	16624	1	0
1	65	F06	7000_10T21	15659	7194	3580	1	0
1	65	F06	7000_10T21	15660	831	17485	1	0
1	65	F06	7000_10T21	15661	2334	3722	1	0
1	65	F06	7000_10T21	15662	3464	11776	1	0
1	65	F06	7000_10T21	15663	3380	12250	1	0
1	65	F06	7000_10T21	15664	2430	11646	1	0
1	65	F06	7000_10T21	15665	9582	6428	1	0
1	65	F06	7000_10T21	15666	4765	13804	1	0
1	65	F06	7000_10T21	15667	3438	10055	1	0
1	65	F06	7000_10T21	15668	4897	13719	1	0
1	65	F06	7000_10T21	15669	2346	13332	1	0
1	65	F06	7000_10T21	15670	2207	14105	1	0
1	65	F06	7000_10T21	15671	8486	14239	1	0
1	65	F06	7000_10T21	15672	4069	11067	1	0
1	65	F06	7000_10T21	15673	3566	11053	1	0
1	65	F06	7000_10T21	15674	2261	6486	1	0
1	65	F06	7000_10T21	15675	4627	9440	1	0
1	65	F06	7000_10T21	15676	4737	8981	1	0
1	65	F06	7000_10T21	15677	4754	14188	1	0
1	65	F06	7000_10T21	15678	2340	9004	1	0
1	65	F06	7000_10T21	15679	2234	9152	1	0
1	65	F06	7000_10T21	15680	2341	9799	1	0
1	65	F06	7000_10T21	15681	7664	9857	1	0
1	65	F06	7000_10T21	15682	2420	7511	1	0
1	65	F06	7000_10T21	15683	4654	8748	1	0
1	65	F06	7000_10T21	15684	2326	9241	1	0
1	65	F06	7000_10T21	15685	6055	12014	1	0
1	65	F06	7000_10T21	15686	6261	12003	1	0
1	65	F06	7000_10T21	15687	5079	11968	1	0
1	65	F06	7000_10T21	15688	10069	9388	1	0
1	65	F06	7000_10T21	15689	3540	11776	1	0
1	65	F06	7000_10T21	15690	4940	9001	0	0
1	65	F06	7000_10T21	15691	2346	6651	1	0
1	65	F06	7000_10T21	15692	5694	3242	1	0
1	65	F06	7000_10T21	15693	2373	8637	1	0
1	65	F06	7000_10T21	15694	2146	14980	1	0
1	65	F06	7000_10T21	15695	9863	17391	1	0
1	65	F06	7000_10T21	15696	4728	11277	1	0
1	65	F06	7000_10T21	15697	6316	12349	1	0
1	65	F06	7000_10T21	15698	2306	11815	1	0
1	65	F06	7000_10T21	15699	7608	14762	1	0
1	65	F06	7000_10T21	15700	4502	11514	1	0
1	65	F06	7000_10T21	15701	3505	11549	1	0
1	65	F06	7000_10T21	15702	2164	8386	1	0
1	65	F06	7000_10T21	15703	4770	11176	1	0
1	65	F06	7000_10T21	15704	1075	11692	1	0
1	65	F06	7000_10T21	15705	2339	3956	1	0
1	65	F06	7000_10T21	15706	2316	11073	1	0
1	65	F06	7000_10T21	15707	3591	9428	1	0
1	65	F06	7000_10T21	15708	2098	8794	1	0
1	65	F06	7000_10T21	15709	3501	6215	1	0
1	65	F06	7000_10T21	15710	4868	9231	1	0
1	65	F06	7000_10T21	15711	6182	8956	1	0
1	65	F06	7000_10T21	15712	6072	8888	1	0
1	65	F06	7000_10T21	15713	3503	8906	1	0
1	65	F06	7000_10T21	15714	4728	14715	1	0
1	65	F06	7000_10T21	15715	3533	8536	1	0
1	65	F06	7000_10T21	15716	2133	11701	1	0
1	65	F06	7000_10T21	15717	6121	11468	1	0
1	65	F06	7000_10T21	15718	3294	11163	1	0
1	65	F06	7000_10T21	15719	4913	11324	1	0
1	65	F06	7000_10T21	15720	2355	9408	1	0
1	65	F06	7000_10T21	15721	2187	14295	1	0
1	65	F06	7000_10T21	15722	4789	8486	1	0
1	65	F06	7000_10T21	15723	3546	12580	1	0
1	65	F06	7000_10T21	15724	3601	17224	1	0
1	65	F06	7000_10T21	15725	4728	8762	1	0
1	65	F06	7000_10T21	15726	3765	6247	1	0
1	65	F06	7000_10T21	15727	3507	9053	1	0
1	65	F06	7000_10T21	15728	4890	8883	1	0
1	65	F06	7000_10T21	15729	7571	14494	1	0
1	65	F06	7000_10T21	15730	3534	11100	1	0
1	65	F06	7000_10T21	15731	4840	11675	1	0
1	65	F06	7000_10T21	15732	3218	11540	1	0
1	65	F06	7000_10T21	15733	2320	11617	1	0
1	65	F06	7000_10T21	15734	2186	8847	1	0
1	65	F06	7000_10T21	15735	3603	9005	1	0
1	65	F06	7000_10T21	15736	1055	5722	1	0
1	65	F06	7000_10T21	15737	2342	11362	1	0
1	65	F06	7000_10T21	15738	2307	11892	1	0
1	65	F06	7000_10T21	15739	6081	6095	1	0
1	65	F06	7000_10T21	15740	3694	11292	1	0
1	65	F06	7000_10T21	15741	2328	8898	1	0
1	65	F06	7000_10T21	15742	1008	6110	1	0
1	65	F06	7000_10T21	15743	4479	11444	1	0
1	65	F06	7000_10T21	15744	2116	11329	1	0
1	65	F06	7000_10T21	15745	2406	11485	1	0
1	65	F06	7000_10T21	15746	5932	16517	1	0
1	65	F06	7000_10T21	15747	4538	17048	1	0
1	65	F06	7000_10T21	15748	4669	8083	1	0
1	65	F06	7000_10T21	15749	1938	3030	1	0
1	65	F06	7000_10T21	15750	5784	13383	1	0
1	65	F06	7000_10T21	15751	3459	8684	1	0
1	65	F06	7000_10T21	15752	4784	12218	1	0
1	65	F06	7000_10T21	15753	2139	15506	1	0
1	65	F06	7000_10T21	15754	6078	14052	1	0
1	65	F06	7000_10T21	15755	4020	15152	1	0
1	65	F06	7000_10T21	15756	4582	8648	1	0
1	65	F06	7000_10T21	15757	3766	15989	1	0
1	65	F06	7000_10T21	15758	1961	11767	1	0
1	65	F06	7000_10T21	15759	4775	8893	1	0
1	65	F06	7000_10T21	15760	984	11856	1	0
1	65	F06	7000_10T21	15761	1976	8466	1	0
1	65	F06	7000_10T21	15762	7497	8769	1	0
1	65	F06	7000_10T21	15763	6748	20601	1	0
1	65	F06	7000_10T21	15764	3576	8770	1	0
1	65	F06	7000_10T21	15765	4747	16476	1	0
1	65	F06	7000_10T21	15766	1110	8887	1	0
1	65	F06	7000_10T21	15767	2355	11785	1	0
1	65	F06	7000_10T21	15768	2372	8352	1	0
1	65	F06	7000_10T21	15769	7329	6608	1	0
1	65	F06	7000_10T21	15770	2206	16971	1	0
1	65	F06	7000_10T21	15771	5766	3584	1	0
1	65	F06	7000_10T21	15772	3391	6224	1	0
1	65	F06	7000_10T21	15773	4790	9159	1	0
1	65	F06	7000_10T21	15774	2466	14506	1	0
1	65	F06	7000_10T21	15775	4485	6155	1	0
1	65	F06	7000_10T21	15776	2064	14527	1	0
1	65	F06	7000_10T21	15777	3546	3718	1	0
1	65	F06	7000_10T21	15778	1076	11460	1	0
1	65	F06	7000_10T21	15779	3605	12571	1	0
1	65	F06	7000_10T21	15780	3492	9174	1	0
1	65	F06	7000_10T21	15781	3561	11638	1	0
1	65	F06	7000_10T21	15782	2362	9258	1	0
1	65	F06	7000_10T21	15783	3593	11728	1	0
1	65	F06	7000_10T21	15784	3585	13393	1	0
1	65	F06	7000_10T21	15785	4583	17070	1	0
1	65	F06	7000_10T21	15786	2355	5786	1	0
1	65	F06	7000_10T21	15787	4890	11750	1	0
1	65	F06	7000_10T21	15788	3648	8918	1	0
1	65	F06	7000_10T21	15789	2263	8441	1	0
1	65	F06	7000_10T21	15790	4802	6179	1	0
1	65	F06	7000_10T21	15791	3424	16663	1	0
1	65	F06	7000_10T21	15792	6331	9146	1	0
1	65	F06	7000_10T21	15793	3462	11230	1	0
1	65	F06	7000_10T21	15794	3627	5731	1	0
1	65	F06	7000_10T21	15795	4809	8556	1	0
1	65	F06	7000_10T21	15796	5912	9524	1	0
1	65	F06	7000_10T21	15797	2192	13968	1	0
1	65	F06	7000_10T21	15798	3292	3915	1	0
1	65	F06	7000_10T21	15799	5076	9289	1	0
1	65	F06	7000_10T21	15800	4769	11445	1	0
1	65	F06	7000_10T21	15801	8755	6450	1	0
1	65	F06	7000_10T21	15802	2377	6943	1	0
1	65	F06	7000_10T21	15803	4860	19128	1	0
1	65	F06	7000_10T21	15804	3411	8330	1	0
1	65	F06	7000_10T21	15805	5799	8837	1	0
1	65	F06	7000_10T21	15806	2241	11990	1	0
1	65	F06	7000_10T21	15807	830	17310	1	0
1	65	F06	7000_10T21	15808	4743	11566	1	0
1	65	F06	7000_10T21	15809	4776	9289	1	0
1	65	F06	7000_10T21	15810	4752	8356	1	0
1	65	F06	7000_10T21	15811	2352	14394	1	0
1	65	F06	7000_10T21	15812	2241	11317	1	0
1	65	F06	7000_10T21	15813	974	16500	1	0
1	65	F06	7000_10T21	15814	2254	14404	1	0
1	65	F06	7000_10T21	15815	3275	20210	1	0
1	65	F06	7000_10T21	15816	8710	6429	1	0
1	65	F06	7000_10T21	15817	6208	12092	1	0
1	65	F06	7000_10T21	15818	7247	14044	1	0
1	65	F06	7000_10T21	15819	4980	11818	1	0
1	65	F06	7000_10T21	15820	2252	5713	1	0
1	65	F06	7000_10T21	15821	2238	11833	1	0
1	65	F06	7000_10T21	15822	957	14082	1	0
1	65	F06	7000_10T21	15823	5016	12366	1	0
1	65	F06	7000_10T21	15824	4707	17309	1	0
1	65	F06	7000_10T21	15825	3509	6261	1	0
1	65	F06	7000_10T21	15826	2291	8534	1	0
1	65	F06	7000_10T21	15827	2255	8383	1	0
1	65	F06	7000_10T21	15828	4864	13665	1	0
1	65	F06	7000_10T21	15829	4488	6498	1	0
1	65	F06	7000_10T21	15830	7462	9143	1	0
1	65	F06	7000_10T21	15831	923	11374	1	0
1	65	F06	7000_10T21	15832	5005	11892	1	0
1	65	F06	7000_10T21	15833	3322	5944	1	0
1	65	F06	7000_10T21	15834	2287	8771	1	0
1	65	F06	7000_10T21	15835	4641	8734	1	0
1	65	F06	7000_10T21	15836	3542	11947	1	0
1	65	F06	7000_10T21	15837	5319	16354	1	0
1	65	F06	7000_10T21	15838	3647	8792	1	0
1	65	F06	7000_10T21	15839	2195	6758	1	0
1	65	F06	7000_10T21	15840	4804	6163	1	0
1	65	F06	7000_10T21	15841	2259	9170	1	0
1	65	F06	7000_10T21	15842	2299	6237	1	0
1	65	F06	7000_10T21	15843	3482	5628	1	0
1	65	F06	7000_10T21	15844	3402	9107	1	0
1	65	F06	7000_10T21	15845	3423	12912	1	0
1	65	F06	7000_10T21	15846	4959	11590	1	0
1	65	F06	7000_10T21	15847	4980	17087	1	0
1	65	F06	7000_10T21	15848	6135	6353	1	0
1	65	F06	7000_10T21	15849	3300	14807	0	0
1	65	F06	7000_10T21	15850	4380	12138	1	0
1	65	F06	7000_10T21	15851	6174	9271	1	0
1	65	F06	7000_10T21	15852	5074	3506	1	0
1	65	F06	7000_10T21	15853	909	8703	1	0
1	65	F06	7000_10T21	15854	2920	14863	1	0
1	65	F06	7000_10T21	15855	2240	8488	1	0
1	65	F06	7000_10T21	15856	969	21822	1	0
1	65	F06	7000_10T21	15857	3567	11972	1	0
1	65	F06	7000_10T21	15858	4781	14124	1	0
1	65	F06	7000_10T21	15859	2179	14186	1	0
1	65	F06	7000_10T21	15860	6293	6984	1	0
1	65	F06	7000_10T21	15861	3467	5880	1	0
1	65	F06	7000_10T21	15862	3340	8925	1	0
1	65	F06	7000_10T21	15863	6304	8679	1	0
1	65	F06	7000_10T21	15864	3368	6327	1	0
1	65	F06	7000_10T21	15865	4673	8750	1	0
1	65	F06	7000_10T21	15866	6388	11839	1	0
1	65	F06	7000_10T21	15867	3268	3797	1	0
1	65	F06	7000_10T21	15868	2407	8864	1	0
1	65	F06	7000_10T21	15869	3610	10133	1	0
1	65	F06	7000_10T21	15870	4661	4709	1	0
1	65	F06	7000_10T21	15871	3469	9078	1	0
1	65	F06	7000_10T21	15872	7415	10078	1	0
1	65	F06	7000_10T21	15873	8836	8576	1	0
1	65	F06	7000_10T21	15874	6040	3744	1	0
1	65	F06	7000_10T21	15875	5825	11328	1	0
1	65	F06	7000_10T21	15876	2407	9137	1	0
1	65	F06	7000_10T21	15877	3823	9448	1	0
1	65	F06	7000_10T21	15878	5552	14808	1	0
1	65	F06	7000_10T21	15879	2440	9621	1	0
1	65	F06	7000_10T21	15880	4798	11130	1	0
1	65	F06	7000_10T21	15881	5981	6541	1	0
1	65	F06	7000_10T21	15882	3491	11804	1	0
1	65	F06	7000_10T21	15883	3389	11682	1	0
1	65	F06	7000_10T21	15884	977	8899	1	0
1	65	F06	7000_10T21	15885	4715	3572	1	0
1	65	F06	7000_10T21	15886	2144	6183	1	0
1	65	F06	7000_10T21	15887	5967	9567	1	0
1	65	F06	7000_10T21	15888	2339	6106	1	0
1	65	F06	7000_10T21	15889	3768	14094	1	0
1	65	F06	7000_10T21	15890	5122	11622	1	0
1	65	F06	7000_10T21	15891	4449	6047	1	0
1	65	F06	7000_10T21	15892	2285	3552	1	0
1	65	F06	7000_10T21	15893	3549	8858	1	0
1	65	F06	7000_10T21	15894	5001	14416	1	0
1	65	F06	7000_10T21	15895	7469	9507	1	0
1	65	F06	7000_10T21	15896	3635	3385	1	0
1	65	F06	7000_10T21	15897	2146	11440	1	0
1	65	F06	7000_10T21	15898	3612	13960	1	0
1	65	F06	7000_10T21	15899	2224	10203	1	0
1	65	F06	7000_10T21	15900	4610	14935	1	0
1	65	F06	7000_10T21	15901	3665	9244	1	0
1	65	F06	7000_10T21	15902	6299	9066	1	0
1	65	F06	7000_10T21	15903	6076	6161	1	0
1	65	F06	7000_10T21	15904	3577	17745	1	0
1	65	F06	7000_10T21	15905	984	11966	1	0
1	65	F06	7000_10T21	15906	3698	11326	1	0
1	65	F06	7000_10T21	15907	7420	11902	1	0
1	65	F06	7000_10T21	15908	4723	6265	1	0
1	65	F06	7000_10T21	15909	5807	5730	1	0
1	65	F06	7000_10T21	15910	2149	8872	1	0
1	65	F06	7000_10T21	15911	3152	8316	1	0
1	65	F06	7000_10T21	15912	2244	8776	1	0
1	65	F06	7000_10T21	15913	4865	14151	1	0
1	65	F06	7000_10T21	15914	3629	11815	1	0
1	65	F06	7000_10T21	15915	5191	6098	1	0
1	65	F06	7000_10T21	15916	4884	6812	1	0
1	65	F06	7000_10T21	15917	2291	8862	1	0
1	65	F06	7000_10T21	15918	4633	8841	1	0
1	65	F06	7000_10T21	15919	3601	4078	1	0
1	65	F06	7000_10T21	15920	2344	11544	1	0
1	65	F06	7000_10T21	15921	7326	4295	1	0
1	65	F06	7000_10T21	15922	2274	16880	1	0
1	65	F06	7000_10T21	15923	5887	11588	1	0
1	65	F06	7000_10T21	15924	4781	16576	1	0
1	65	F06	7000_10T21	15925	2135	11034	1	0
1	65	F06	7000_10T21	15926	3484	6000	1	0
1	65	F06	7000_10T21	15927	2190	8473	1	0
1	65	F06	7000_10T21	15928	3372	6125	1	0
1	65	F06	7000_10T21	15929	5874	14250	1	0
1	65	F06	7000_10T21	15930	2277	6090	1	0
1	65	F06	7000_10T21	15931	3571	11895	1	0
1	65	F06	7000_10T21	15932	7627	17278	1	0
1	65	F06	7000_10T21	15933	2394	11832	1	0
1	65	F06	7000_10T21	15934	3506	12005	1	0
1	65	F06	7000_10T21	15935	2281	15387	1	0
1	65	F06	7000_10T21	15936	2221	6256	1	0
1	65	F06	7000_10T21	15937	2064	11322	1	0
1	65	F06	7000_10T21	15938	4561	11867	1	0
1	65	F06	7000_10T21	15939	3675	15636	1	0
1	65	F06	7000_10T21	15940	6135	11722	1	0
1	65	F06	7000_10T21	15941	4660	9097	1	0
1	65	F06	7000_10T21	15942	3569	13913	1	0
1	65	F06	7000_10T21	15943	4881	5717	1	0
1	65	F06	7000_10T21	15944	7275	3591	1	0
1	65	F06	7000_10T21	15945	5175	12710	1	0
1	65	F06	7000_10T21	15946	4845	11275	1	0
1	65	F06	7000_10T21	15947	3420	3177	1	0
1	65	F06	7000_10T21	15948	7811	12413	1	0
1	65	F06	7000_10T21	15949	6149	11498	1	0
1	65	F06	7000_10T21	15950	4547	6108	1	0
1	65	F06	7000_10T21	15951	7149	10183	1	0
1	65	F06	7000_10T21	15952	4808	11459	1	0
1	65	F06	7000_10T21	15953	3592	8740	1	0
1	65	F06	7000_10T21	15954	2147	11632	1	0
1	65	F06	7000_10T21	15955	4641	10758	1	0
1	65	F06	7000_10T21	15956	4994	9891	1	0
1	65	F06	7000_10T21	15957	4708	6262	1	0
1	65	F06	7000_10T21	15958	2468	12168	1	0
1	65	F06	7000_10T21	15959	3698	14211	1	0
1	65	F06	7000_10T21	15960	4887	14362	1	0
1	65	F06	7000_10T21	15961	6234	20794	1	0
1	65	F06	7000_10T21	15962	4687	8788	1	0
1	65	F06	7000_10T21	15963	4603	11301	1	0
1	65	F06	7000_10T21	15964	3526	6183	1	0
1	65	F06	7000_10T21	15965	4498	6492	1	0
1	65	F06	7000_10T21	15966	2098	11454	1	0
1	65	F06	7000_10T21	15967	6063	13912	1	0
1	65	F06	7000_10T21	15968	2273	11333	1	0
1	65	F06	7000_10T21	15969	4762	17145	1	0
1	65	F06	7000_10T21	15970	6263	6609	1	0
1	65	F06	7000_10T21	15971	3282	3454	1	0
1	65	F06	7000_10T21	15972	3528	8814	1	0
1	65	F06	7000_10T21	15973	937	17361	1	0
1	65	F06	7000_10T21	15974	2054	16606	1	0
1	65	F06	7000_10T21	15975	2173	19733	1	0
1	65	F06	7000_10T21	15976	3623	8077	1	0
1	65	F06	7000_10T21	15977	2362	11126	1	0
1	65	F06	7000_10T21	15978	5914	8587	1	0
1	65	F06	7000_10T21	15979	2280	11375	1	0
1	65	F06	7000_10T21	15980	2055	5972	1	0
1	65	F06	7000_10T21	15981	8822	4041	1	0
1	65	F06	7000_10T21	15982	3255	8609	1	0
1	65	F06	7000_10T21	15983	3429	13661	1	0
1	65	F06	7000_10T21	15984	3609	8788	1	0
1	65	F06	7000_10T21	15985	4677	16743	1	0
1	65	F06	7000_10T21	15986	4386	9232	1	0
1	65	F06	7000_10T21	15987	3421	11421	1	0
1	65	F06	7000_10T21	15988	2469	14244	1	0
1	65	F06	7000_10T21	15989	2153	11735	1	0
1	65	F06	7000_10T21	15990	3625	8793	1	0
1	65	F06	7000_10T21	15991	2305	16805	1	0
1	65	F06	7000_10T21	15992	2365	13662	1	0
1	65	F06	7000_10T21	15993	7154	16711	1	0
1	65	F06	7000_10T21	15994	4804	9095	1	0
1	65	F06	7000_10T21	15995	5841	8815	1	0
1	65	F06	7000_10T21	15996	3385	10756	1	0
1	65	F06	7000_10T21	15997	9816	6589	1	0
1	65	F06	7000_10T21	15998	3562	11897	1	0
1	65	F06	7000_10T21	15999	6289	11452	1	0
1	65	F06	7000_10T21	16000	3173	14367	1	0
1	65	F06	7000_10T21	16001	6204	11353	1	0
1	65	F06	7000_10T21	16002	3629	11705	1	0
1	65	F06	7000_10T21	16003	4646	9235	1	0
1	65	F06	7000_10T21	16004	2477	11674	1	0
1	65	F06	7000_10T21	16005	5860	11440	1	0
1	65	F06	7000_10T21	16006	4615	6443	1	0
1	65	F06	7000_10T21	16007	6309	5940	1	0
1	65	F06	7000_10T21	16008	3778	6608	1	0
1	65	F06	7000_10T21	16009	4902	5865	1	0
1	65	F06	7000_10T21	16010	2381	8923	1	0
1	65	F06	7000_10T21	16011	6312	9178	1	0
1	65	F06	7000_10T21	16012	4630	9092	1	0
1	65	F06	7000_10T21	16013	852	17503	1	0
1	65	F06	7000_10T21	16014	3707	8890	1	0
1	65	F06	7000_10T21	16015	8855	9346	1	0
1	65	F06	7000_10T21	16016	4854	15367	1	0
1	65	F06	7000_10T21	16017	2351	14726	1	0
1	65	F06	7000_10T21	16018	3338	11260	1	0
1	65	F06	7000_10T21	16019	4662	14255	1	0
1	65	F06	7000_10T21	16020	7499	11227	1	0
1	65	F06	7000_10T21	16021	959	9029	1	0
1	65	F06	7000_10T21	16022	6133	9069	1	0
1	65	F06	7000_10T21	16023	5934	14320	1	0
1	65	F06	7000_10T21	16024	3641	6372	1	0
1	65	F06	7000_10T21	16025	2226	13787	1	0
1	65	F06	7000_10T21	16026	3300	5724	1	0
1	65	F06	7000_10T21	16027	7284	11864	1	0
1	65	F06	7000_10T21	16028	7216	20055	1	0
1	65	F06	7000_10T21	16029	7355	8746	1	0
1	65	F06	7000_10T21	16030	2147	6393	1	0
1	65	F06	7000_10T21	16031	2290	3911	1	0
1	65	F06	7000_10T21	16032	4827	14859	1	0
1	65	F06	7000_10T21	16033	4847	3344	1	0
1	65	F06	7000_10T21	16034	3400	8423	1	0
1	65	F06	7000_10T21	16035	3366	8731	1	0
1	65	F06	7000_10T21	16036	3471	11216	1	0
1	65	F06	7000_10T21	16037	4790	14268	1	0
1	65	F06	7000_10T21	16038	3581	3537	1	0
1	65	F06	7000_10T21	16039	2237	6324	1	0
1	65	F06	7000_10T21	16040	4776	14096	1	0
1	65	F06	7000_10T21	16041	2139	13954	1	0
1	65	F06	7000_10T21	16042	5737	6361	1	0
1	65	F06	7000_10T21	16043	3596	5780	1	0
1	65	F06	7000_10T21	16044	2289	11921	1	0
1	65	F06	7000_10T21	16045	6105	5854	1	0
1	65	F06	7000_10T21	16046	2253	6031	1	0
1	65	F06	7000_10T21	16047	6157	16598	1	0
1	65	F06	7000_10T21	16048	3539	6135	1	0
1	65	F06	7000_10T21	16049	4811	11731	1	0
1	65	F06	7000_10T21	16050	4620	9257	1	0
1	65	F06	7000_10T21	16051	4744	6230	1	0
1	65	F06	7000_10T21	16052	4520	8824	1	0
1	65	F06	7000_10T21	16053	5850	14392	1	0
1	65	F06	7000_10T21	16054	4865	11532	1	0
1	65	F06	7000_10T21	16055	3524	8638	1	0
1	65	F06	7000_10T21	16056	3715	16696	1	0
1	65	F06	7000_10T21	16057	5345	16687	0	0
1	65	F06	7000_10T21	16058	2387	14661	1	0
1	65	F06	7000_10T21	16059	5066	9600	1	0
1	65	F06	7000_10T21	16060	3416	14399	1	0
1	65	F06	7000_10T21	16061	2199	6335	1	0
1	65	F06	7000_10T21	16062	5918	9103	1	0
1	65	F06	7000_10T21	16063	6206	15661	1	0
1	65	F06	7000_10T21	16064	3326	11506	1	0
1	65	F06	7000_10T21	16065	3219	6247	1	0
1	65	F06	7000_10T21	16066	3356	8719	1	0
1	65	F06	7000_10T21	16067	4410	5939	1	0
1	65	F06	7000_10T21	16068	7355	9577	1	0
1	65	F06	7000_10T21	16069	940	8901	1	0
1	65	F06	7000_10T21	16070	3266	3377	1	0
1	65	F06	7000_10T21	16071	2269	6006	1	0
1	65	F06	7000_10T21	16072	8756	11993	1	0
1	65	F06	7000_10T21	16073	3600	13842	1	0
1	65	F06	7000_10T21	16074	2320	11557	1	0
1	65	F06	7000_10T21	16075	3520	12107	1	0
1	65	F06	7000_10T21	16076	3689	9042	1	0
1	65	F06	7000_10T21	16077	2241	8998	1	0
1	65	F06	7000_10T21	16078	3692	11255	1	0
1	65	F06	7000_10T21	16079	4691	9044	1	0
1	65	F06	7000_10T21	16080	4987	15067	1	0
1	65	F06	7000_10T21	16081	3937	9305	1	0
1	65	F06	7000_10T21	16082	2364	14503	1	0
1	65	F06	7000_10T21	16083	4199	9163	1	0
1	65	F06	7000_10T21	16084	1978	11960	1	0
1	65	F06	7000_10T21	16085	3597	11412	1	0
1	65	F06	7000_10T21	16086	5129	17650	1	0
1	65	F06	7000_10T21	16087	2167	13494	1	0
1	65	F06	7000_10T21	16088	4651	16786	1	0
1	65	F06	7000_10T21	16089	4959	10957	1	0
1	65	F06	7000_10T21	16090	1048	8628	1	0
1	65	F06	7000_10T21	16091	7313	9503	1	0
1	65	F06	7000_10T21	16092	5999	11312	1	0
1	65	F06	7000_10T21	16093	5082	12177	1	0
1	65	F06	7000_10T21	16094	3340	10545	1	0
1	65	F06	7000_10T21	16095	1029	6570	1	0
1	65	F06	7000_10T21	16096	3627	6292	1	0
1	65	F06	7000_10T21	16097	4718	14331	1	0
1	65	F06	7000_10T21	16098	5886	11323	1	0
1	65	F06	7000_10T21	16099	5988	8648	1	0
1	65	F06	7000_10T21	16100	3350	20727	1	0
1	65	F06	7000_10T21	16101	3535	9216	1	0
1	65	F06	7000_10T21	16102	2317	11371	1	0
1	65	F06	7000_10T21	16103	4049	14284	1	0
1	65	F06	7000_10T21	16104	2152	8779	1	0
1	65	F06	7000_10T21	16105	2243	11789	1	0
1	65	F06	7000_10T21	16106	6005	9627	1	0
1	65	F06	7000_10T21	16107	5705	8590	1	0
1	65	F06	7000_10T21	16108	2300	12474	1	0
1	65	F06	7000_10T21	16109	3610	12564	1	0
1	65	F06	7000_10T21	16110	2312	5501	1	0
1	65	F06	7000_10T21	16111	3496	14153	1	0
1	65	F06	7000_10T21	16112	2220	10736	1	0
1	65	F06	7000_10T21	16113	3500	9240	1	0
1	65	F06	7000_10T21	16114	955	8601	1	0
1	65	F06	7000_10T21	16115	2276	11563	1	0
1	65	F06	7000_10T21	16116	3542	9333	1	0
1	65	F06	7000_10T21	16117	4751	6530	1	0
1	65	F06	7000_10T21	16118	3274	12317	1	0
1	65	F06	7000_10T21	16119	3716	11909	1	0
1	65	F06	7000_10T21	16120	3333	8544	1	0
1	65	F06	7000_10T21	16121	2081	18937	1	0
1	65	F06	7000_10T21	16122	8484	6107	1	0
1	65	F06	7000_10T21	16123	3336	7545	1	0
1	65	F06	7000_10T21	16124	3220	14569	1	0
1	65	F06	7000_10T21	16125	4891	6468	1	0
1	65	F06	7000_10T21	16126	4968	12177	1	0
1	65	F06	7000_10T21	16127	2072	17819	1	0
1	65	F06	7000_10T21	16128	3644	12319	1	0
1	65	F06	7000_10T21	16129	2414	16975	1	0
1	65	F06	7000_10T21	16130	8814	9329	1	0
1	65	F06	7000_10T21	16131	3531	6334	1	0
1	65	F06	7000_10T21	16132	6171	9222	1	0
1	65	F06	7000_10T21	16133	2253	8901	1	0
1	65	F06	7000_10T21	16134	6990	5522	1	0
1	65	F06	7000_10T21	16135	3743	3293	1	0
1	65	F06	7000_10T21	16136	4600	8846	1	0
1	65	F06	7000_10T21	16137	1315	5774	1	0
1	65	F06	7000_10T21	16138	4590	3126	1	0
1	65	F06	7000_10T21	16139	2365	9290	1	0
1	65	F06	7000_10T21	16140	9120	6966	1	0
1	65	F06	7000_10T21	16141	4801	14236	1	0
1	65	F06	7000_10T21	16142	2280	10953	1	0
1	65	F06	7000_10T21	16143	2475	6226	1	0
1	65	F06	7000_10T21	16144	4597	6309	1	0
1	65	F06	7000_10T21	16145	3300	14373	1	0
1	65	F06	7000_10T21	16146	1081	6034	1	0
1	65	F06	7000_10T21	16147	6125	8571	1	0
1	65	F06	7000_10T21	16148	5219	11751	1	0
1	65	F06	7000_10T21	16149	7786	9794	1	0
1	65	F06	7000_10T21	16150	3446	6697	1	0
1	65	F06	7000_10T21	16151	3586	9370	1	0
1	65	F06	7000_10T21	16152	3348	11389	1	0
1	65	F06	7000_10T21	16153	3592	9711	1	0
1	65	F06	7000_10T21	16154	6131	8468	1	0
1	65	F06	7000_10T21	16155	4084	9465	1	0
1	65	F06	7000_10T21	16156	2324	3606	1	0
1	65	F06	7000_10T21	16157	4709	11636	1	0
1	65	F06	7000_10T21	16158	2173	13604	1	0
1	65	F06	7000_10T21	16159	5883	11134	1	0
1	65	F06	7000_10T21	16160	2168	5776	1	0
1	65	F06	7000_10T21	16161	3651	9163	1	0
1	65	F06	7000_10T21	16162	6888	6270	1	0
1	65	F06	7000_10T21	16163	4702	6415	1	0
1	65	F06	7000_10T21	16164	8484	16588	1	0
1	65	F06	7000_10T21	16165	4875	14071	1	0
1	65	F06	7000_10T21	16166	5052	6802	1	0
1	65	F06	7000_10T21	16167	7335	6545	1	0
1	65	F06	7000_10T21	16168	2375	8765	1	0
1	65	F06	7000_10T21	16169	891	14133	1	0
1	65	F06	7000_10T21	16170	2218	8791	1	0
1	65	F06	7000_10T21	16171	2404	12288	1	0
1	65	F06	7000_10T21	16172	4660	12460	1	0
1	65	F06	7000_10T21	16173	912	13908	1	0
1	65	F06	7000_10T21	16174	1993	3303	1	0
1	65	F06	7000_10T21	16175	3615	3787	1	0
1	65	F06	7000_10T21	16176	4771	10445	1	0
1	65	F06	7000_10T21	16177	5218	6616	1	0
1	65	F06	7000_10T21	16178	4832	14793	1	0
1	65	F06	7000_10T21	16179	4988	11655	1	0
1	65	F06	7000_10T21	16180	6061	6207	1	0
1	65	F06	7000_10T21	16181	4844	14476	1	0
1	65	F06	7000_10T21	16182	4544	14877	1	0
1	65	F06	7000_10T21	16183	4429	5850	1	0
1	65	F06	7000_10T21	16184	6115	9097	1	0
1	65	F06	7000_10T21	16185	988	7731	1	0
1	65	F06	7000_10T21	16186	4725	16391	1	0
1	65	F06	7000_10T21	16187	5805	5881	1	0
1	65	F06	7000_10T21	16188	5672	11398	1	0
1	65	F06	7000_10T21	16189	3595	11593	1	0
1	65	F06	7000_10T21	16190	5890	13406	1	0
1	65	F06	7000_10T21	16191	3623	15246	1	0
1	65	F06	7000_10T21	16192	2145	7931	1	0
1	65	F06	7000_10T21	16193	3371	6080	1	0
1	65	F06	7000_10T21	16194	6190	13856	1	0
1	65	F06	7000_10T21	16195	3596	8986	1	0
1	65	F06	7000_10T21	16196	2274	6192	1	0
1	65	F06	7000_10T21	16197	2519	3997	1	0
1	65	F06	7000_10T21	16198	3686	8996	1	0
1	65	F06	7000_10T21	16199	4571	8400	1	0
1	65	F06	7000_10T21	16200	4903	14719	1	0
1	65	F06	7000_10T21	16201	973	8923	1	0
1	65	F06	7000_10T21	16202	6307	11783	1	0
1	65	F06	7000_10T21	16203	3562	8819	1	0
1	65	F06	7000_10T21	16204	5885	14247	1	0
1	65	F06	7000_10T21	16205	2269	14816	1	0
1	65	F06	7000_10T21	16206	2203	5763	1	0
1	65	F06	7000_10T21	16207	4826	13518	1	0
1	65	F06	7000_10T21	16208	2300	11492	1	0
1	65	F06	7000_10T21	16209	2262	14809	1	0
1	65	F06	7000_10T21	16210	3484	11941	1	0
1	65	F06	7000_10T21	16211	5933	6288	1	0
1	65	F06	7000_10T21	16212	3509	16971	1	0
1	65	F06	7000_10T21	16213	3599	11078	1	0
1	65	F06	7000_10T21	16214	4774	13626	1	0
1	65	F06	7000_10T21	16215	1090	9014	1	0
1	65	F06	7000_10T21	16216	969	6014	1	0
1	65	F06	7000_10T21	16217	2599	16302	1	0
1	65	F06	7000_10T21	16218	4827	7775	1	0
1	65	F06	7000_10T21	16219	2256	6344	1	0
1	65	F06	7000_10T21	16220	1043	17328	1	0
1	65	F06	7000_10T21	16221	985	12068	1	0
1	65	F06	7000_10T21	16222	4718	12341	1	0
1	65	F06	7000_10T21	16223	4789	11404	1	0
1	65	F06	7000_10T21	16224	3547	8891	1	0
1	65	F06	7000_10T21	16225	4787	9007	1	0
1	65	F06	7000_10T21	16226	4732	16713	1	0
1	65	F06	7000_10T21	16227	3345	8711	1	0
1	65	F06	7000_10T21	16228	4708	11614	1	0
1	65	F06	7000_10T21	16229	2325	6050	1	0
1	65	F06	7000_10T21	16230	3594	8947	1	0
1	65	F06	7000_10T21	16231	7496	12434	1	0
1	65	F06	7000_10T21	16232	4921	14374	1	0
1	65	F06	7000_10T21	16233	3723	11006	1	0
1	65	F06	7000_10T21	16234	3630	8870	1	0
1	65	F06	7000_10T21	16235	2233	11909	1	0
1	65	F06	7000_10T21	16236	3053	3606	1	0
1	65	F06	7000_10T21	16237	3651	11820	1	0
1	65	F06	7000_10T21	16238	5195	12799	1	0
1	65	F06	7000_10T21	16239	4784	9211	1	0
1	65	F06	7000_10T21	16240	4773	11715	1	0
1	65	F06	7000_10T21	16241	3328	20776	1	0
1	65	F06	7000_10T21	16242	4735	18116	1	0
1	65	F06	7000_10T21	16243	4859	11515	1	0
1	65	F06	7000_10T21	16244	4917	12100	1	0
1	65	F06	7000_10T21	16245	3671	15304	1	0
1	65	F06	7000_10T21	16246	4772	14102	1	0
1	65	F06	7000_10T21	16247	3611	3752	1	0
1	65	F06	7000_10T21	16248	4587	8966	1	0
1	65	F06	7000_10T21	16249	3612	10986	1	0
1	65	F06	7000_10T21	16250	6206	9117	1	0
1	65	F06	7000_10T21	16251	7493	17385	1	0
1	65	F06	7000_10T21	16252	3631	6411	1	0
1	65	F06	7000_10T21	16253	5062	6502	1	0
1	65	F06	7000_10T21	16254	929	9076	1	0
1	65	F06	7000_10T21	16255	5940	9294	1	0
1	65	F06	7000_10T21	16256	7228	14413	1	0
1	65	F06	7000_10T21	16257	2177	6505	1	0
1	65	F06	7000_10T21	16258	5813	9145	1	0
1	65	F06	7000_10T21	16259	4248	8470	1	0
1	65	F06	7000_10T21	16260	7444	9088	1	0
1	65	F06	7000_10T21	16261	6015	17054	1	0
1	65	F06	7000_10T21	16262	3723	13954	1	0
1	65	F06	7000_10T21	16263	3619	6184	1	0
1	65	F06	7000_10T21	16264	1066	9979	1	0
1	65	F06	7000_10T21	16265	5792	3493	1	0
1	65	F06	7000_10T21	16266	3603	11833	1	0
1	65	F06	7000_10T21	16267	4815	14553	1	0
1	65	F06	7000_10T21	16268	6112	8965	1	0
1	65	F06	7000_10T21	16269	2359	14460	1	0
1	65	F06	7000_10T21	16270	2418	6020	1	0
1	65	F06	7000_10T21	16271	3420	14884	1	0
1	65	F06	7000_10T21	16272	2454	9998	1	0
1	65	F06	7000_10T21	16273	4687	18544	1	0
1	65	F06	7000_10T21	16274	8436	14516	1	0
1	65	F06	7000_10T21	16275	7246	6420	1	0
1	65	F06	7000_10T21	16276	2231	12169	1	0
1	65	F06	7000_10T21	16277	3312	11744	1	0
1	65	F06	7000_10T21	16278	2327	3479	1	0
1	65	F06	7000_10T21	16279	3633	9352	1	0
1	65	F06	7000_10T21	16280	6022	6045	1	0
1	65	F06	7000_10T21	16281	3562	12312	1	0
1	65	F06	7000_10T21	16282	3547	8907	1	0
1	65	F06	7000_10T21	16283	3319	14516	1	0
1	65	F06	7000_10T21	16284	2137	8892	1	0
1	65	F06	7000_10T21	16285	4776	4018	1	0
1	65	F06	7000_10T21	16286	2162	11773	1	0
1	65	F06	7000_10T21	16287	5028	9796	1	0
1	65	F06	7000_10T21	16288	4492	16793	1	0
1	65	F06	7000_10T21	16289	7256	8675	1	0
1	65	F06	7000_10T21	16290	5955	14304	1	0
1	65	F06	7000_10T21	16291	2231	11813	1	0
1	65	F06	7000_10T21	16292	5066	6319	1	0
1	65	F06	7000_10T21	16293	4912	15812	1	0
1	65	F06	7000_10T21	16294	3631	12164	1	0
1	65	F06	7000_10T21	16295	5814	14069	1	0
1	65	F06	7000_10T21	16296	2162	9587	1	0
1	65	F06	7000_10T21	16297	3417	9192	1	0
1	65	F06	7000_10T21	16298	2227	8614	1	0
1	65	F06	7000_10T21	16299	2362	6149	1	0
1	65	F06	7000_10T21	16300	5001	11381	1	0
1	65	F06	7000_10T21	16301	1956	8304	1	0
1	65	F06	7000_10T21	16302	3520	6310	1	0
1	65	F06	7000_10T21	16303	3386	8567	1	0
1	65	F06	7000_10T21	16304	955	8902	1	0
1	65	F06	7000_10T21	16305	4686	8901	1	0
1	65	F06	7000_10T21	16306	886	10519	1	0
1	65	F06	7000_10T21	16307	5090	17874	1	0
1	65	F06	7000_10T21	16308	3624	6417	1	0
1	65	F06	7000_10T21	16309	3758	3863	1	0
1	65	F06	7000_10T21	16310	5161	15583	1	0
1	65	F06	7000_10T21	16311	2118	11204	1	0
1	65	F06	7000_10T21	16312	6534	14683	1	0
1	65	F06	7000_10T21	16313	7614	6779	1	0
1	65	F06	7000_10T21	16314	8512	11105	1	0
1	65	F06	7000_10T21	16315	3160	3078	1	0
1	65	F06	7000_10T21	16316	5237	9689	1	0
1	65	F06	7000_10T21	16317	3122	18153	1	0
1	65	F06	7000_10T21	16318	7247	5891	1	0
1	65	F06	7000_10T21	16319	3418	11206	1	0
1	65	F06	7000_10T21	16320	3563	14990	1	0
1	65	F06	7000_10T21	16321	3407	6233	1	0
1	65	F06	7000_10T21	16322	3715	11235	1	0
1	65	F06	7000_10T21	16323	6003	9160	1	0
1	65	F06	7000_10T21	16324	3297	11367	1	0
1	65	F06	7000_10T21	16325	5998	6372	1	0
1	65	F06	7000_10T21	16326	3355	5678	1	0
1	65	F06	7000_10T21	16327	6435	3922	1	0
1	65	F06	7000_10T21	16328	2356	9359	1	0
1	65	F06	7000_10T21	16329	2270	8830	1	0
1	65	F06	7000_10T21	16330	6103	11462	1	0
1	65	F06	7000_10T21	16331	3559	14492	1	0
1	65	F06	7000_10T21	16332	3523	9280	1	0
1	65	F06	7000_10T21	16333	8021	10079	1	0
1	65	F06	7000_10T21	16334	5010	9415	1	0
1	65	F06	7000_10T21	16335	4681	11107	1	0
1	65	F06	7000_10T21	16336	3694	8297	1	0
1	65	F06	7000_10T21	16337	2280	9086	1	0
1	65	F06	7000_10T21	16338	2358	6379	1	0
1	65	F06	7000_10T21	16339	2383	13977	1	0
1	65	F06	7000_10T21	16340	1090	8735	1	0
1	65	F06	7000_10T21	16341	3876	12037	1	0
1	65	F06	7000_10T21	16342	5903	6393	1	0
1	65	F06	7000_10T21	16343	4978	6363	1	0
1	65	F06	7000_10T21	16344	4962	12434	1	0
1	65	F06	7000_10T21	16345	3720	6145	1	0
1	65	F06	7000_10T21	16346	3309	10988	1	0
1	65	F06	7000_10T21	16347	3412	9171	1	0
1	65	F06	7000_10T21	16348	3452	19517	1	0
1	65	F06	7000_10T21	16349	2257	8600	1	0
1	65	F06	7000_10T21	16350	6117	11336	1	0
1	65	F06	7000_10T21	16351	3198	11629	1	0
1	65	F06	7000_10T21	16352	2313	9593	1	0
1	65	F06	7000_10T21	16353	4981	9141	1	0
1	65	F06	7000_10T21	16354	2104	9054	1	0
1	65	F06	7000_10T21	16355	5005	6295	1	0
1	65	F06	7000_10T21	16356	4997	11035	1	0
1	65	F06	7000_10T21	16357	3285	13589	1	0
1	65	F06	7000_10T21	16358	3470	12530	1	0
1	65	F06	7000_10T21	16359	4650	9450	1	0
1	65	F06	7000_10T21	16360	7408	20690	1	0
1	65	F06	7000_10T21	16361	2234	10362	1	0
1	65	F06	7000_10T21	16362	7156	13805	1	0
1	65	F06	7000_10T21	16363	6024	9514	1	0
1	65	F06	7000_10T21	16364	5774	14006	1	0
1	65	F06	7000_10T21	16365	963	8509	1	0
1	65	F06	7000_10T21	16366	4356	8557	1	0
1	66	F07	7000_10T21	0	2349	14576	1	0
1	66	F07	7000_10T21	1	5227	11705	1	0
1	66	F07	7000_10T21	2	2423	9369	1	0
1	66	F07	7000_10T21	3	894	19282	1	0
1	66	F07	7000_10T21	4	2321	11882	1	0
1	66	F07	7000_10T21	5	8085	16248	1	0
1	66	F07	7000_10T21	6	9069	9634	1	0
1	66	F07	7000_10T21	7	3814	8864	1	0
1	66	F07	7000_10T21	8	4958	11989	1	0
1	66	F07	7000_10T21	9	3472	9055	1	0
1	66	F07	7000_10T21	10	3747	8985	1	0
1	66	F07	7000_10T21	11	5094	19131	1	0
1	66	F07	7000_10T21	12	5006	6276	1	0
1	66	F07	7000_10T21	13	3882	9962	1	0
1	66	F07	7000_10T21	14	1163	6543	1	0
1	66	F07	7000_10T21	15	3440	8915	1	0
1	66	F07	7000_10T21	16	2320	11787	1	0
1	66	F07	7000_10T21	17	3740	11675	1	0
1	66	F07	7000_10T21	18	2179	15191	1	0
1	66	F07	7000_10T21	19	6448	15009	1	0
1	66	F07	7000_10T21	20	6286	4403	1	0
1	66	F07	7000_10T21	21	3576	15187	1	0
1	66	F07	7000_10T21	22	9063	8589	1	0
1	66	F07	7000_10T21	23	2468	6645	1	0
1	66	F07	7000_10T21	24	3533	14564	1	0
1	66	F07	7000_10T21	25	5056	6785	1	0
1	66	F07	7000_10T21	26	2366	12401	1	0
1	66	F07	7000_10T21	27	5646	12940	0	0
1	66	F07	7000_10T21	28	1222	4078	1	0
1	66	F07	7000_10T21	29	3984	10385	1	0
1	66	F07	7000_10T21	30	2384	14928	1	0
1	66	F07	7000_10T21	31	5008	14593	1	0
1	66	F07	7000_10T21	32	3817	14797	1	0
1	66	F07	7000_10T21	33	4736	9085	1	0
1	66	F07	7000_10T21	34	5129	11069	1	0
1	66	F07	7000_10T21	35	3637	8548	1	0
1	66	F07	7000_10T21	36	2423	3197	1	0
1	66	F07	7000_10T21	37	5462	17528	1	0
1	66	F07	7000_10T21	38	3516	12179	1	0
1	66	F07	7000_10T21	39	3470	9346	1	0
1	66	F07	7000_10T21	40	2448	8748	1	0
1	66	F07	7000_10T21	41	2300	14307	1	0
1	66	F07	7000_10T21	42	3714	8606	1	0
1	66	F07	7000_10T21	43	3609	9613	1	0
1	66	F07	7000_10T21	44	2302	3590	1	0
1	66	F07	7000_10T21	45	2359	14874	1	0
1	66	F07	7000_10T21	46	2454	11009	1	0
1	66	F07	7000_10T21	47	1064	6172	1	0
1	66	F07	7000_10T21	48	3562	11789	1	0
1	66	F07	7000_10T21	49	3784	9449	1	0
1	66	F07	7000_10T21	50	3740	6545	1	0
1	66	F07	7000_10T21	51	6206	10667	1	0
1	66	F07	7000_10T21	52	1118	8825	1	0
1	66	F07	7000_10T21	53	3753	12437	1	0
1	66	F07	7000_10T21	54	3345	13746	1	0
1	66	F07	7000_10T21	55	2085	12284	1	0
1	66	F07	7000_10T21	56	4655	6555	1	0
1	66	F07	7000_10T21	57	4997	9147	1	0
1	66	F07	7000_10T21	58	6225	16976	1	0
1	66	F07	7000_10T21	59	3441	11898	1	0
1	66	F07	7000_10T21	60	2217	12805	1	0
1	66	F07	7000_10T21	61	2404	3906	1	0
1	66	F07	7000_10T21	62	1004	15755	1	0
1	66	F07	7000_10T21	63	2377	11649	1	0
1	66	F07	7000_10T21	64	2359	9264	1	0
1	66	F07	7000_10T21	65	1112	14734	1	0
1	66	F07	7000_10T21	66	979	17143	1	0
1	66	F07	7000_10T21	67	8945	12357	1	0
1	66	F07	7000_10T21	68	4964	5996	1	0
1	66	F07	7000_10T21	69	5776	11980	1	0
1	66	F07	7000_10T21	70	3611	12183	1	0
1	66	F07	7000_10T21	71	6032	12379	1	0
1	66	F07	7000_10T21	72	3765	12546	1	0
1	66	F07	7000_10T21	73	6155	11941	1	0
1	66	F07	7000_10T21	74	5200	14491	1	0
1	66	F07	7000_10T21	75	3624	9336	1	0
1	66	F07	7000_10T21	76	2223	11679	1	0
1	66	F07	7000_10T21	77	6200	9335	1	0
1	66	F07	7000_10T21	78	4720	19818	1	0
1	66	F07	7000_10T21	79	2436	11511	1	0
1	66	F07	7000_10T21	80	5054	11733	1	0
1	66	F07	7000_10T21	81	6073	9325	1	0
1	66	F07	7000_10T21	82	2045	11509	1	0
1	66	F07	7000_10T21	83	6217	9064	1	0
1	66	F07	7000_10T21	84	3523	14270	1	0
1	66	F07	7000_10T21	85	5817	11358	1	0
1	66	F07	7000_10T21	86	3597	15192	1	0
1	66	F07	7000_10T21	87	6694	10099	1	0
1	66	F07	7000_10T21	88	3544	8411	1	0
1	66	F07	7000_10T21	89	4813	18915	1	0
1	66	F07	7000_10T21	90	5676	12991	0	0
1	66	F07	7000_10T21	91	3618	9010	1	0
1	66	F07	7000_10T21	92	4860	11574	1	0
1	66	F07	7000_10T21	93	6290	11692	1	0
1	66	F07	7000_10T21	94	2255	14540	1	0
1	66	F07	7000_10T21	95	6052	14637	1	0
1	66	F07	7000_10T21	96	2346	6263	1	0
1	66	F07	7000_10T21	97	4743	6915	1	0
1	66	F07	7000_10T21	98	4902	14242	1	0
1	66	F07	7000_10T21	99	1146	9601	1	0
1	66	F07	7000_10T21	100	3697	9197	1	0
1	66	F07	7000_10T21	101	5019	11685	1	0
1	66	F07	7000_10T21	102	7925	7253	1	0
1	66	F07	7000_10T21	103	2310	9621	1	0
1	66	F07	7000_10T21	104	6473	15301	1	0
1	66	F07	7000_10T21	105	3847	11580	1	0
1	66	F07	7000_10T21	106	4915	12182	1	0
1	66	F07	7000_10T21	107	3388	14524	1	0
1	66	F07	7000_10T21	108	5282	16106	1	0
1	66	F07	7000_10T21	109	2242	9202	1	0
1	66	F07	7000_10T21	110	6658	11999	1	0
1	66	F07	7000_10T21	111	3601	14398	1	0
1	66	F07	7000_10T21	112	3692	11374	1	0
1	66	F07	7000_10T21	113	5008	14778	1	0
1	66	F07	7000_10T21	114	2392	12082	1	0
1	66	F07	7000_10T21	115	3859	9171	1	0
1	66	F07	7000_10T21	116	2350	11941	1	0
1	66	F07	7000_10T21	117	6011	12236	1	0
1	66	F07	7000_10T21	118	5144	11926	1	0
1	66	F07	7000_10T21	119	4680	12789	1	0
1	66	F07	7000_10T21	120	7527	9615	1	0
1	66	F07	7000_10T21	121	6304	8957	1	0
1	66	F07	7000_10T21	122	5017	9679	1	0
1	66	F07	7000_10T21	123	6257	9358	1	0
1	66	F07	7000_10T21	124	3773	9392	1	0
1	66	F07	7000_10T21	125	4602	6471	1	0
1	66	F07	7000_10T21	126	1108	9847	1	0
1	66	F07	7000_10T21	127	7865	11704	1	0
1	66	F07	7000_10T21	128	5050	9239	1	0
1	66	F07	7000_10T21	129	3605	12080	1	0
1	66	F07	7000_10T21	130	4821	3524	1	0
1	66	F07	7000_10T21	131	3500	12311	1	0
1	66	F07	7000_10T21	132	6096	7633	1	0
1	66	F07	7000_10T21	133	2291	5556	1	0
1	66	F07	7000_10T21	134	3306	9265	1	0
1	66	F07	7000_10T21	135	2389	6469	1	0
1	66	F07	7000_10T21	136	2548	12193	1	0
1	66	F07	7000_10T21	137	3690	6222	1	0
1	66	F07	7000_10T21	138	3656	6347	1	0
1	66	F07	7000_10T21	139	7789	18045	1	0
1	66	F07	7000_10T21	140	2362	11943	1	0
1	66	F07	7000_10T21	141	3743	6441	1	0
1	66	F07	7000_10T21	142	6229	20637	1	0
1	66	F07	7000_10T21	143	5204	6392	1	0
1	66	F07	7000_10T21	144	4950	11041	1	0
1	66	F07	7000_10T21	145	2561	9177	1	0
1	66	F07	7000_10T21	146	3657	12316	1	0
1	66	F07	7000_10T21	147	2456	6303	1	0
1	66	F07	7000_10T21	148	5216	8660	1	0
1	66	F07	7000_10T21	149	3471	9518	1	0
1	66	F07	7000_10T21	150	4813	13590	1	0
1	66	F07	7000_10T21	151	5052	9341	1	0
1	66	F07	7000_10T21	152	4647	8936	1	0
1	66	F07	7000_10T21	153	6315	9243	1	0
1	66	F07	7000_10T21	154	2828	10157	0	0
1	66	F07	7000_10T21	155	2314	8532	1	0
1	66	F07	7000_10T21	156	2499	15032	1	0
1	66	F07	7000_10T21	157	7565	22206	1	0
1	66	F07	7000_10T21	158	6310	17115	1	0
1	66	F07	7000_10T21	159	3619	9374	1	0
1	66	F07	7000_10T21	160	4900	11695	1	0
1	66	F07	7000_10T21	161	2394	12782	1	0
1	66	F07	7000_10T21	162	1114	8573	1	0
1	66	F07	7000_10T21	163	4974	8967	1	0
1	66	F07	7000_10T21	164	6275	11841	1	0
1	66	F07	7000_10T21	165	4983	16876	1	0
1	66	F07	7000_10T21	166	3554	8158	1	0
1	66	F07	7000_10T21	167	3502	11310	1	0
1	66	F07	7000_10T21	168	4782	8625	1	0
1	66	F07	7000_10T21	169	3717	16989	1	0
1	66	F07	7000_10T21	170	3775	11897	1	0
1	66	F07	7000_10T21	171	3666	12943	1	0
1	66	F07	7000_10T21	172	5093	6631	1	0
1	66	F07	7000_10T21	173	4676	16859	1	0
1	66	F07	7000_10T21	174	4955	9172	1	0
1	66	F07	7000_10T21	175	5037	6192	1	0
1	66	F07	7000_10T21	176	2384	14797	1	0
1	66	F07	7000_10T21	177	7665	6854	1	0
1	66	F07	7000_10T21	178	5102	11363	1	0
1	66	F07	7000_10T21	179	4928	11199	1	0
1	66	F07	7000_10T21	180	6564	12269	1	0
1	66	F07	7000_10T21	181	5270	8753	1	0
1	66	F07	7000_10T21	182	2210	15082	1	0
1	66	F07	7000_10T21	183	4742	6379	1	0
1	66	F07	7000_10T21	184	3780	12200	1	0
1	66	F07	7000_10T21	185	3764	11651	1	0
1	66	F07	7000_10T21	186	2327	6298	1	0
1	66	F07	7000_10T21	187	2521	14737	1	0
1	66	F07	7000_10T21	188	2287	9123	1	0
1	66	F07	7000_10T21	189	3594	6428	1	0
1	66	F07	7000_10T21	190	2271	7363	1	0
1	66	F07	7000_10T21	191	3746	14881	1	0
1	66	F07	7000_10T21	192	4860	12516	1	0
1	66	F07	7000_10T21	193	2490	8959	1	0
1	66	F07	7000_10T21	194	4704	17351	1	0
1	66	F07	7000_10T21	195	7043	6583	1	0
1	66	F07	7000_10T21	196	3449	5574	1	0
1	66	F07	7000_10T21	197	3723	8815	1	0
1	66	F07	7000_10T21	198	4933	6562	1	0
1	66	F07	7000_10T21	199	8134	7076	1	0
1	66	F07	7000_10T21	200	2298	14899	1	0
1	66	F07	7000_10T21	201	2320	3549	1	0
1	66	F07	7000_10T21	202	3589	16849	1	0
1	66	F07	7000_10T21	203	5227	9004	1	0
1	66	F07	7000_10T21	204	3784	8943	1	0
1	66	F07	7000_10T21	205	2343	13049	1	0
1	66	F07	7000_10T21	206	4671	6435	1	0
1	66	F07	7000_10T21	207	2357	9531	1	0
1	66	F07	7000_10T21	208	6434	9593	1	0
1	66	F07	7000_10T21	209	7506	11531	1	0
1	66	F07	7000_10T21	210	5318	11564	1	0
1	66	F07	7000_10T21	211	6482	11699	1	0
1	66	F07	7000_10T21	212	5047	11400	1	0
1	66	F07	7000_10T21	213	4898	14800	1	0
1	66	F07	7000_10T21	214	7713	6768	1	0
1	66	F07	7000_10T21	215	5152	15932	1	0
1	66	F07	7000_10T21	216	2256	12409	1	0
1	66	F07	7000_10T21	217	3351	8602	1	0
1	66	F07	7000_10T21	218	3532	8793	1	0
1	66	F07	7000_10T21	219	3593	11690	1	0
1	66	F07	7000_10T21	220	3483	12206	1	0
1	66	F07	7000_10T21	221	1915	9765	1	0
1	66	F07	7000_10T21	222	2213	3564	1	0
1	66	F07	7000_10T21	223	5679	3828	1	0
1	66	F07	7000_10T21	224	3601	9210	1	0
1	66	F07	7000_10T21	225	1075	8801	1	0
1	66	F07	7000_10T21	226	2393	18057	1	0
1	66	F07	7000_10T21	227	3461	6336	1	0
1	66	F07	7000_10T21	228	2296	8855	1	0
1	66	F07	7000_10T21	229	7867	17135	1	0
1	66	F07	7000_10T21	230	3605	8933	1	0
1	66	F07	7000_10T21	231	1098	8649	1	0
1	66	F07	7000_10T21	232	4996	9050	1	0
1	66	F07	7000_10T21	233	5276	12068	1	0
1	66	F07	7000_10T21	234	2171	9390	1	0
1	66	F07	7000_10T21	235	3654	3759	1	0
1	66	F07	7000_10T21	236	1064	6579	1	0
1	66	F07	7000_10T21	237	2318	9137	1	0
1	66	F07	7000_10T21	238	1121	13858	1	0
1	66	F07	7000_10T21	239	4864	6199	1	0
1	66	F07	7000_10T21	240	3763	6453	1	0
1	66	F07	7000_10T21	241	3790	12075	1	0
1	66	F07	7000_10T21	242	3773	6459	1	0
1	66	F07	7000_10T21	243	3748	9604	1	0
1	66	F07	7000_10T21	244	1114	6351	1	0
1	66	F07	7000_10T21	245	5055	6382	1	0
1	66	F07	7000_10T21	246	1169	3328	1	0
1	66	F07	7000_10T21	247	2453	21844	1	0
1	66	F07	7000_10T21	248	2324	12299	1	0
1	66	F07	7000_10T21	249	2297	8699	1	0
1	66	F07	7000_10T21	250	2321	12683	1	0
1	66	F07	7000_10T21	251	3859	12052	1	0
1	66	F07	7000_10T21	252	5130	11442	1	0
1	66	F07	7000_10T21	253	3704	3766	1	0
1	66	F07	7000_10T21	254	5120	11584	1	0
1	66	F07	7000_10T21	255	1027	9017	1	0
1	66	F07	7000_10T21	256	2005	12040	1	0
1	66	F07	7000_10T21	257	4033	6300	1	0
1	66	F07	7000_10T21	258	9010	10146	1	0
1	66	F07	7000_10T21	259	2444	9402	1	0
1	66	F07	7000_10T21	260	2366	6363	1	0
1	66	F07	7000_10T21	261	5497	6247	1	0
1	66	F07	7000_10T21	262	5133	10438	1	0
1	66	F07	7000_10T21	263	4932	3699	1	0
1	66	F07	7000_10T21	264	7230	15191	1	0
1	66	F07	7000_10T21	265	2480	6840	1	0
1	66	F07	7000_10T21	266	2071	11539	1	0
1	66	F07	7000_10T21	267	3508	3282	1	0
1	66	F07	7000_10T21	268	7491	11398	1	0
1	66	F07	7000_10T21	269	3487	6296	1	0
1	66	F07	7000_10T21	270	4927	6271	1	0
1	66	F07	7000_10T21	271	5220	9278	1	0
1	66	F07	7000_10T21	272	4598	23202	1	0
1	66	F07	7000_10T21	273	5018	11676	1	0
1	66	F07	7000_10T21	274	1107	9150	1	0
1	66	F07	7000_10T21	275	4939	3710	1	0
1	66	F07	7000_10T21	276	3481	8648	1	0
1	66	F07	7000_10T21	277	3530	8605	1	0
1	66	F07	7000_10T21	278	5207	11467	1	0
1	66	F07	7000_10T21	279	2022	6424	1	0
1	66	F07	7000_10T21	280	4877	9308	1	0
1	66	F07	7000_10T21	281	6068	14819	1	0
1	66	F07	7000_10T21	282	5208	9028	1	0
1	66	F07	7000_10T21	283	3527	5744	1	0
1	66	F07	7000_10T21	284	3615	11174	1	0
1	66	F07	7000_10T21	285	4820	9239	1	0
1	66	F07	7000_10T21	286	8794	10949	1	0
1	66	F07	7000_10T21	287	4876	18144	1	0
1	66	F07	7000_10T21	288	3714	11796	1	0
1	66	F07	7000_10T21	289	3613	6046	1	0
1	66	F07	7000_10T21	290	2238	11658	1	0
1	66	F07	7000_10T21	291	4988	14151	1	0
1	66	F07	7000_10T21	292	3539	9407	1	0
1	66	F07	7000_10T21	293	3864	6440	1	0
1	66	F07	7000_10T21	294	4790	17059	1	0
1	66	F07	7000_10T21	295	2381	12210	1	0
1	66	F07	7000_10T21	296	6173	6318	1	0
1	66	F07	7000_10T21	297	3905	6773	1	0
1	66	F07	7000_10T21	298	5162	8854	1	0
1	66	F07	7000_10T21	299	6275	15860	1	0
1	66	F07	7000_10T21	300	7693	12327	1	0
1	66	F07	7000_10T21	301	1015	14655	1	0
1	66	F07	7000_10T21	302	6082	11538	1	0
1	66	F07	7000_10T21	303	3541	11724	1	0
1	66	F07	7000_10T21	304	2096	9117	1	0
1	66	F07	7000_10T21	305	3316	14193	1	0
1	66	F07	7000_10T21	306	5194	17226	1	0
1	66	F07	7000_10T21	307	5050	8720	1	0
1	66	F07	7000_10T21	308	9004	12354	1	0
1	66	F07	7000_10T21	309	3781	6391	1	0
1	66	F07	7000_10T21	310	2314	15088	1	0
1	66	F07	7000_10T21	311	3777	23024	1	0
1	66	F07	7000_10T21	312	6418	6265	1	0
1	66	F07	7000_10T21	313	3927	6798	1	0
1	66	F07	7000_10T21	314	5042	12626	1	0
1	66	F07	7000_10T21	315	2280	9619	1	0
1	66	F07	7000_10T21	316	4155	7255	0	0
1	66	F07	7000_10T21	317	4009	3576	1	0
1	66	F07	7000_10T21	318	6386	9302	1	0
1	66	F07	7000_10T21	319	5073	9550	1	0
1	66	F07	7000_10T21	320	4613	5824	1	0
1	66	F07	7000_10T21	321	1105	20058	1	0
1	66	F07	7000_10T21	322	3850	15901	1	0
1	66	F07	7000_10T21	323	3470	12311	1	0
1	66	F07	7000_10T21	324	4912	9192	1	0
1	66	F07	7000_10T21	325	2358	6690	1	0
1	66	F07	7000_10T21	326	1005	12161	1	0
1	66	F07	7000_10T21	327	3539	15174	1	0
1	66	F07	7000_10T21	328	1106	6422	1	0
1	66	F07	7000_10T21	329	4924	11798	1	0
1	66	F07	7000_10T21	330	2265	6204	1	0
1	66	F07	7000_10T21	331	3477	11639	1	0
1	66	F07	7000_10T21	332	4799	8842	1	0
1	66	F07	7000_10T21	333	2395	6204	1	0
1	66	F07	7000_10T21	334	4422	12284	1	0
1	66	F07	7000_10T21	335	2417	6335	1	0
1	66	F07	7000_10T21	336	6052	11994	1	0
1	66	F07	7000_10T21	337	5093	6025	1	0
1	66	F07	7000_10T21	338	3776	5733	1	0
1	66	F07	7000_10T21	339	3491	6246	1	0
1	66	F07	7000_10T21	340	4207	6545	1	0
1	66	F07	7000_10T21	341	3562	14194	1	0
1	66	F07	7000_10T21	342	2335	14510	1	0
1	66	F07	7000_10T21	343	3794	8982	1	0
1	66	F07	7000_10T21	344	6197	6203	1	0
1	66	F07	7000_10T21	345	5134	3011	1	0
1	66	F07	7000_10T21	346	6220	14700	1	0
1	66	F07	7000_10T21	347	5078	9189	1	0
1	66	F07	7000_10T21	348	1083	11746	1	0
1	66	F07	7000_10T21	349	3457	8449	1	0
1	66	F07	7000_10T21	350	2408	6103	1	0
1	66	F07	7000_10T21	351	3681	12116	1	0
1	66	F07	7000_10T21	352	3348	5971	1	0
1	66	F07	7000_10T21	353	3825	14026	1	0
1	66	F07	7000_10T21	354	3482	11896	1	0
1	66	F07	7000_10T21	355	4834	11727	1	0
1	66	F07	7000_10T21	356	2376	9177	1	0
1	66	F07	7000_10T21	357	3535	6638	1	0
1	66	F07	7000_10T21	358	7225	9584	1	0
1	66	F07	7000_10T21	359	1099	12413	1	0
1	66	F07	7000_10T21	360	4866	11566	1	0
1	66	F07	7000_10T21	361	1053	12389	1	0
1	66	F07	7000_10T21	362	4871	9275	1	0
1	66	F07	7000_10T21	363	3620	17411	1	0
1	66	F07	7000_10T21	364	3756	12006	1	0
1	66	F07	7000_10T21	365	1067	9309	1	0
1	66	F07	7000_10T21	366	2292	12069	1	0
1	66	F07	7000_10T21	367	2104	12022	1	0
1	66	F07	7000_10T21	368	2013	9025	1	0
1	66	F07	7000_10T21	369	6269	8792	1	0
1	66	F07	7000_10T21	370	5949	6623	1	0
1	66	F07	7000_10T21	371	3679	14236	1	0
1	66	F07	7000_10T21	372	3674	6439	1	0
1	66	F07	7000_10T21	373	3801	11642	1	0
1	66	F07	7000_10T21	374	3690	17672	1	0
1	66	F07	7000_10T21	375	1209	14366	1	0
1	66	F07	7000_10T21	376	3924	12069	1	0
1	66	F07	7000_10T21	377	2455	6627	1	0
1	66	F07	7000_10T21	378	6361	14343	1	0
1	66	F07	7000_10T21	379	3676	12156	1	0
1	66	F07	7000_10T21	380	7876	6602	1	0
1	66	F07	7000_10T21	381	2616	14747	1	0
1	66	F07	7000_10T21	382	4049	12119	1	0
1	66	F07	7000_10T21	383	2468	8805	1	0
1	66	F07	7000_10T21	384	3510	16578	1	0
1	66	F07	7000_10T21	385	4933	9596	1	0
1	66	F07	7000_10T21	386	4775	8512	1	0
1	66	F07	7000_10T21	387	3788	8987	1	0
1	66	F07	7000_10T21	388	6467	8508	1	0
1	66	F07	7000_10T21	389	2641	11655	1	0
1	66	F07	7000_10T21	390	1103	14248	1	0
1	66	F07	7000_10T21	391	6099	9175	1	0
1	66	F07	7000_10T21	392	3692	3581	1	0
1	66	F07	7000_10T21	393	2445	7033	1	0
1	66	F07	7000_10T21	394	3966	13082	1	0
1	66	F07	7000_10T21	395	3842	6408	1	0
1	66	F07	7000_10T21	396	4946	9028	1	0
1	66	F07	7000_10T21	397	2263	14839	1	0
1	66	F07	7000_10T21	398	2456	9352	1	0
1	66	F07	7000_10T21	399	6375	11800	1	0
1	66	F07	7000_10T21	400	4845	8652	1	0
1	66	F07	7000_10T21	401	3695	14516	1	0
1	66	F07	7000_10T21	402	6431	12591	1	0
1	66	F07	7000_10T21	403	3633	14538	1	0
1	66	F07	7000_10T21	404	4123	9615	0	0
1	66	F07	7000_10T21	405	3563	9075	1	0
1	66	F07	7000_10T21	406	3569	14445	1	0
1	66	F07	7000_10T21	407	4877	9619	1	0
1	66	F07	7000_10T21	408	2042	5908	1	0
1	66	F07	7000_10T21	409	6579	8777	1	0
1	66	F07	7000_10T21	410	2435	3550	1	0
1	66	F07	7000_10T21	411	3850	14849	1	0
1	66	F07	7000_10T21	412	3652	16821	1	0
1	66	F07	7000_10T21	413	5004	17872	1	0
1	66	F07	7000_10T21	414	3764	6416	1	0
1	66	F07	7000_10T21	415	3830	9233	1	0
1	66	F07	7000_10T21	416	3796	7115	1	0
1	66	F07	7000_10T21	417	5454	15301	1	0
1	66	F07	7000_10T21	418	5145	12169	1	0
1	66	F07	7000_10T21	419	3576	14632	1	0
1	66	F07	7000_10T21	420	1043	11349	1	0
1	66	F07	7000_10T21	421	3623	11804	1	0
1	66	F07	7000_10T21	422	3723	15318	1	0
1	66	F07	7000_10T21	423	4758	9168	1	0
1	66	F07	7000_10T21	424	2465	9313	1	0
1	66	F07	7000_10T21	425	9152	12019	1	0
1	66	F07	7000_10T21	426	7633	11463	1	0
1	66	F07	7000_10T21	427	5078	11089	1	0
1	66	F07	7000_10T21	428	2389	8884	1	0
1	66	F07	7000_10T21	429	2108	6433	1	0
1	66	F07	7000_10T21	430	2466	6137	1	0
1	66	F07	7000_10T21	431	1123	11884	1	0
1	66	F07	7000_10T21	432	2375	6737	1	0
1	66	F07	7000_10T21	433	7337	6397	1	0
1	66	F07	7000_10T21	434	3643	11968	1	0
1	66	F07	7000_10T21	435	7483	9035	1	0
1	66	F07	7000_10T21	436	9019	9670	1	0
1	66	F07	7000_10T21	437	3679	9755	1	0
1	66	F07	7000_10T21	438	1087	14685	1	0
1	66	F07	7000_10T21	439	6263	9152	1	0
1	66	F07	7000_10T21	440	6365	11737	1	0
1	66	F07	7000_10T21	441	4129	13151	1	0
1	66	F07	7000_10T21	442	7199	5875	1	0
1	66	F07	7000_10T21	443	4962	12077	1	0
1	66	F07	7000_10T21	444	2112	11759	1	0
1	66	F07	7000_10T21	445	1189	5568	1	0
1	66	F07	7000_10T21	446	7858	6294	1	0
1	66	F07	7000_10T21	447	1043	9580	1	0
1	66	F07	7000_10T21	448	3809	8681	1	0
1	66	F07	7000_10T21	449	2309	3744	1	0
1	66	F07	7000_10T21	450	6028	8293	1	0
1	66	F07	7000_10T21	451	3776	14298	1	0
1	66	F07	7000_10T21	452	5156	6332	1	0
1	66	F07	7000_10T21	453	4922	6035	1	0
1	66	F07	7000_10T21	454	6254	9434	1	0
1	66	F07	7000_10T21	455	2542	8863	1	0
1	66	F07	7000_10T21	456	2468	11256	1	0
1	66	F07	7000_10T21	457	3788	8911	1	0
1	66	F07	7000_10T21	458	3746	8987	1	0
1	66	F07	7000_10T21	459	4886	6875	1	0
1	66	F07	7000_10T21	460	3972	6396	1	0
1	66	F07	7000_10T21	461	5041	12568	1	0
1	66	F07	7000_10T21	462	2332	15534	1	0
1	66	F07	7000_10T21	463	2207	4274	1	0
1	66	F07	7000_10T21	464	3814	9575	1	0
1	66	F07	7000_10T21	465	2312	15063	1	0
1	66	F07	7000_10T21	466	6016	9685	1	0
1	66	F07	7000_10T21	467	912	14312	1	0
1	66	F07	7000_10T21	468	3517	14282	1	0
1	66	F07	7000_10T21	469	4915	14914	1	0
1	66	F07	7000_10T21	470	8960	6610	1	0
1	66	F07	7000_10T21	471	3639	3860	1	0
1	66	F07	7000_10T21	472	2594	8661	1	0
1	66	F07	7000_10T21	473	4738	3639	1	0
1	66	F07	7000_10T21	474	3612	9104	1	0
1	66	F07	7000_10T21	475	4923	16502	1	0
1	66	F07	7000_10T21	476	4972	12130	1	0
1	66	F07	7000_10T21	477	5177	3629	1	0
1	66	F07	7000_10T21	478	2529	8823	1	0
1	66	F07	7000_10T21	479	6385	11887	1	0
1	66	F07	7000_10T21	480	6451	9271	1	0
1	66	F07	7000_10T21	481	3518	8907	1	0
1	66	F07	7000_10T21	482	4704	14845	1	0
1	66	F07	7000_10T21	483	2028	6032	1	0
1	66	F07	7000_10T21	484	2185	8725	1	0
1	66	F07	7000_10T21	485	2559	3525	1	0
1	66	F07	7000_10T21	486	5473	6189	1	0
1	66	F07	7000_10T21	487	1026	9184	1	0
1	66	F07	7000_10T21	488	6424	5841	1	0
1	66	F07	7000_10T21	489	3503	6855	1	0
1	66	F07	7000_10T21	490	3673	12064	1	0
1	66	F07	7000_10T21	491	3641	17500	1	0
1	66	F07	7000_10T21	492	2529	11136	1	0
1	66	F07	7000_10T21	493	3768	6797	1	0
1	66	F07	7000_10T21	494	2348	8872	1	0
1	66	F07	7000_10T21	495	3563	15365	1	0
1	66	F07	7000_10T21	496	4992	14271	1	0
1	66	F07	7000_10T21	497	3730	11526	1	0
1	66	F07	7000_10T21	498	2282	6293	1	0
1	66	F07	7000_10T21	499	3794	9382	1	0
1	66	F07	7000_10T21	500	5003	11574	1	0
1	66	F07	7000_10T21	501	4933	9332	1	0
1	66	F07	7000_10T21	502	3869	10160	0	0
1	66	F07	7000_10T21	503	3729	9609	1	0
1	66	F07	7000_10T21	504	5097	8464	1	0
1	66	F07	7000_10T21	505	3853	6004	1	0
1	66	F07	7000_10T21	506	3578	8911	1	0
1	66	F07	7000_10T21	507	5072	12341	1	0
1	66	F07	7000_10T21	508	3712	17633	1	0
1	66	F07	7000_10T21	509	3653	6525	1	0
1	66	F07	7000_10T21	510	6418	12185	1	0
1	66	F07	7000_10T21	511	3574	17650	1	0
1	66	F07	7000_10T21	512	4915	9478	1	0
1	66	F07	7000_10T21	513	4871	11494	1	0
1	66	F07	7000_10T21	514	3613	12219	1	0
1	66	F07	7000_10T21	515	3675	6590	1	0
1	66	F07	7000_10T21	516	3442	6277	1	0
1	66	F07	7000_10T21	517	2500	5972	1	0
1	66	F07	7000_10T21	518	2399	18818	1	0
1	66	F07	7000_10T21	519	2544	9282	1	0
1	66	F07	7000_10T21	520	2537	8859	1	0
1	66	F07	7000_10T21	521	2199	14679	1	0
1	66	F07	7000_10T21	522	9091	12505	1	0
1	66	F07	7000_10T21	523	2107	14138	1	0
1	66	F07	7000_10T21	524	6336	6411	1	0
1	66	F07	7000_10T21	525	2314	8551	1	0
1	66	F07	7000_10T21	526	3880	9206	1	0
1	66	F07	7000_10T21	527	6295	9103	1	0
1	66	F07	7000_10T21	528	2481	9194	1	0
1	66	F07	7000_10T21	529	7701	11737	1	0
1	66	F07	7000_10T21	530	3892	9546	1	0
1	66	F07	7000_10T21	531	3640	20581	1	0
1	66	F07	7000_10T21	532	1124	11101	1	0
1	66	F07	7000_10T21	533	4199	23688	0	0
1	66	F07	7000_10T21	534	3776	6615	1	0
1	66	F07	7000_10T21	535	1134	8945	1	0
1	66	F07	7000_10T21	536	4864	11048	1	0
1	66	F07	7000_10T21	537	2364	14689	1	0
1	66	F07	7000_10T21	538	4985	14322	1	0
1	66	F07	7000_10T21	539	3753	9246	1	0
1	66	F07	7000_10T21	540	4997	15415	1	0
1	66	F07	7000_10T21	541	3664	15012	1	0
1	66	F07	7000_10T21	542	2451	11687	1	0
1	66	F07	7000_10T21	543	3285	6164	1	0
1	66	F07	7000_10T21	544	2194	6153	1	0
1	66	F07	7000_10T21	545	3488	8911	1	0
1	66	F07	7000_10T21	546	4911	8874	1	0
1	66	F07	7000_10T21	547	6143	9351	1	0
1	66	F07	7000_10T21	548	2427	4420	1	0
1	66	F07	7000_10T21	549	6138	5903	1	0
1	66	F07	7000_10T21	550	2309	14636	1	0
1	66	F07	7000_10T21	551	3381	8358	1	0
1	66	F07	7000_10T21	552	4915	9634	1	0
1	66	F07	7000_10T21	553	4564	17361	1	0
1	66	F07	7000_10T21	554	4988	9368	1	0
1	66	F07	7000_10T21	555	7529	12047	1	0
1	66	F07	7000_10T21	556	6097	9306	1	0
1	66	F07	7000_10T21	557	1111	6724	1	0
1	66	F07	7000_10T21	558	2261	5806	1	0
1	66	F07	7000_10T21	559	6528	9195	1	0
1	66	F07	7000_10T21	560	3549	17090	1	0
1	66	F07	7000_10T21	561	4774	9204	1	0
1	66	F07	7000_10T21	562	4783	14885	1	0
1	66	F07	7000_10T21	563	4995	6225	1	0
1	66	F07	7000_10T21	564	3441	13859	1	0
1	66	F07	7000_10T21	565	4984	11264	1	0
1	66	F07	7000_10T21	566	4924	6263	1	0
1	66	F07	7000_10T21	567	3689	9577	1	0
1	66	F07	7000_10T21	568	3262	10823	1	0
1	66	F07	7000_10T21	569	2304	11517	1	0
1	66	F07	7000_10T21	570	3694	11761	1	0
1	66	F07	7000_10T21	571	6480	17442	1	0
1	66	F07	7000_10T21	572	3463	12094	1	0
1	66	F07	7000_10T21	573	3611	11895	1	0
1	66	F07	7000_10T21	574	2351	15042	1	0
1	66	F07	7000_10T21	575	1307	14685	1	0
1	66	F07	7000_10T21	576	3368	14112	1	0
1	66	F07	7000_10T21	577	2086	8380	1	0
1	66	F07	7000_10T21	578	6237	3236	1	0
1	66	F07	7000_10T21	579	2307	6379	1	0
1	66	F07	7000_10T21	580	3665	6706	1	0
1	66	F07	7000_10T21	581	5125	17471	1	0
1	66	F07	7000_10T21	582	2113	14516	1	0
1	66	F07	7000_10T21	583	1156	3712	1	0
1	66	F07	7000_10T21	584	5116	6852	1	0
1	66	F07	7000_10T21	585	2386	11916	1	0
1	66	F07	7000_10T21	586	2435	11120	1	0
1	66	F07	7000_10T21	587	7857	12762	1	0
1	66	F07	7000_10T21	588	2223	9297	1	0
1	66	F07	7000_10T21	589	4837	12039	1	0
1	66	F07	7000_10T21	590	5060	17194	1	0
1	66	F07	7000_10T21	591	6903	14588	1	0
1	66	F07	7000_10T21	592	5183	15160	1	0
1	66	F07	7000_10T21	593	6457	12149	1	0
1	66	F07	7000_10T21	594	3787	12241	1	0
1	66	F07	7000_10T21	595	3750	6683	1	0
1	66	F07	7000_10T21	596	1071	8563	1	0
1	66	F07	7000_10T21	597	4899	16797	1	0
1	66	F07	7000_10T21	598	2248	6321	1	0
1	66	F07	7000_10T21	599	3620	8857	1	0
1	66	F07	7000_10T21	600	3562	8443	1	0
1	66	F07	7000_10T21	601	3598	8912	1	0
1	66	F07	7000_10T21	602	2458	9130	1	0
1	66	F07	7000_10T21	603	2173	9474	1	0
1	66	F07	7000_10T21	604	4881	9244	1	0
1	66	F07	7000_10T21	605	2279	14357	1	0
1	66	F07	7000_10T21	606	4765	4183	1	0
1	66	F07	7000_10T21	607	1062	6387	1	0
1	66	F07	7000_10T21	608	7837	6877	1	0
1	66	F07	7000_10T21	609	6349	9181	1	0
1	66	F07	7000_10T21	610	6029	16480	1	0
1	66	F07	7000_10T21	611	6484	11536	1	0
1	66	F07	7000_10T21	612	2477	9578	1	0
1	66	F07	7000_10T21	613	6422	7932	1	0
1	66	F07	7000_10T21	614	2273	8860	1	0
1	66	F07	7000_10T21	615	5121	8621	1	0
1	66	F07	7000_10T21	616	3790	10764	1	0
1	66	F07	7000_10T21	617	2439	6653	1	0
1	66	F07	7000_10T21	618	3702	17070	1	0
1	66	F07	7000_10T21	619	3666	9018	1	0
1	66	F07	7000_10T21	620	4763	11666	1	0
1	66	F07	7000_10T21	621	3901	11664	1	0
1	66	F07	7000_10T21	622	5069	6431	1	0
1	66	F07	7000_10T21	623	4869	12303	1	0
1	66	F07	7000_10T21	624	2466	6812	0	0
1	66	F07	7000_10T21	625	2462	12480	1	0
1	66	F07	7000_10T21	626	4863	11252	1	0
1	66	F07	7000_10T21	627	3698	8676	1	0
1	66	F07	7000_10T21	628	3814	10843	1	0
1	66	F07	7000_10T21	629	3311	11614	1	0
1	66	F07	7000_10T21	630	6019	8418	1	0
1	66	F07	7000_10T21	631	3644	17528	1	0
1	66	F07	7000_10T21	632	3648	5945	1	0
1	66	F07	7000_10T21	633	6125	3570	1	0
1	66	F07	7000_10T21	634	7039	11868	1	0
1	66	F07	7000_10T21	635	4962	8607	1	0
1	66	F07	7000_10T21	636	3603	6257	1	0
1	66	F07	7000_10T21	637	3564	15141	1	0
1	66	F07	7000_10T21	638	3895	10558	1	0
1	66	F07	7000_10T21	639	3537	9236	1	0
1	66	F07	7000_10T21	640	6270	12065	1	0
1	66	F07	7000_10T21	641	3447	6072	1	0
1	66	F07	7000_10T21	642	2381	12085	1	0
1	66	F07	7000_10T21	643	6154	3757	1	0
1	66	F07	7000_10T21	644	2455	17321	1	0
1	66	F07	7000_10T21	645	2277	11601	1	0
1	66	F07	7000_10T21	646	3462	9394	1	0
1	66	F07	7000_10T21	647	1138	11471	1	0
1	66	F07	7000_10T21	648	2503	9170	1	0
1	66	F07	7000_10T21	649	5192	14860	1	0
1	66	F07	7000_10T21	650	4834	14460	1	0
1	66	F07	7000_10T21	651	4769	16721	1	0
1	66	F07	7000_10T21	652	3713	11249	1	0
1	66	F07	7000_10T21	653	1358	11731	1	0
1	66	F07	7000_10T21	654	1108	6317	1	0
1	66	F07	7000_10T21	655	3827	7616	1	0
1	66	F07	7000_10T21	656	3820	9074	1	0
1	66	F07	7000_10T21	657	2281	6717	1	0
1	66	F07	7000_10T21	658	4871	14809	1	0
1	66	F07	7000_10T21	659	7608	6298	1	0
1	66	F07	7000_10T21	660	1093	17662	1	0
1	66	F07	7000_10T21	661	10047	3491	1	0
1	66	F07	7000_10T21	662	3910	11415	1	0
1	66	F07	7000_10T21	663	2286	11713	1	0
1	66	F07	7000_10T21	664	3545	13020	1	0
1	66	F07	7000_10T21	665	3756	9002	1	0
1	66	F07	7000_10T21	666	3700	14844	1	0
1	66	F07	7000_10T21	667	2312	6146	1	0
1	66	F07	7000_10T21	668	2389	6334	1	0
1	66	F07	7000_10T21	669	4625	15071	1	0
1	66	F07	7000_10T21	670	6541	11394	1	0
1	66	F07	7000_10T21	671	3589	11627	1	0
1	66	F07	7000_10T21	672	3498	5877	1	0
1	66	F07	7000_10T21	673	1036	11549	1	0
1	66	F07	7000_10T21	674	3481	3555	1	0
1	66	F07	7000_10T21	675	3417	6054	1	0
1	66	F07	7000_10T21	676	2453	11383	1	0
1	66	F07	7000_10T21	677	3788	16781	1	0
1	66	F07	7000_10T21	678	6012	11586	1	0
1	66	F07	7000_10T21	679	2426	3397	1	0
1	66	F07	7000_10T21	680	3797	14831	1	0
1	66	F07	7000_10T21	681	2264	14423	1	0
1	66	F07	7000_10T21	682	1059	14999	1	0
1	66	F07	7000_10T21	683	6471	11864	1	0
1	66	F07	7000_10T21	684	5295	19726	1	0
1	66	F07	7000_10T21	685	6437	12027	1	0
1	66	F07	7000_10T21	686	3626	15643	1	0
1	66	F07	7000_10T21	687	2499	9488	1	0
1	66	F07	7000_10T21	688	2497	11399	1	0
1	66	F07	7000_10T21	689	6165	5620	1	0
1	66	F07	7000_10T21	690	6071	11453	1	0
1	66	F07	7000_10T21	691	5214	12649	1	0
1	66	F07	7000_10T21	692	7408	14273	1	0
1	66	F07	7000_10T21	693	2392	15062	1	0
1	66	F07	7000_10T21	694	3609	8782	1	0
1	66	F07	7000_10T21	695	6489	9237	1	0
1	66	F07	7000_10T21	696	2348	9203	1	0
1	66	F07	7000_10T21	697	2385	12496	1	0
1	66	F07	7000_10T21	698	2337	8919	1	0
1	66	F07	7000_10T21	699	2516	12068	1	0
1	66	F07	7000_10T21	700	2428	11542	1	0
1	66	F07	7000_10T21	701	2230	9103	1	0
1	66	F07	7000_10T21	702	1116	6307	1	0
1	66	F07	7000_10T21	703	2408	11723	1	0
1	66	F07	7000_10T21	704	5159	10019	1	0
1	66	F07	7000_10T21	705	5147	6187	1	0
1	66	F07	7000_10T21	706	3502	3807	1	0
1	66	F07	7000_10T21	707	993	17018	1	0
1	66	F07	7000_10T21	708	3879	11467	1	0
1	66	F07	7000_10T21	709	6036	9036	1	0
1	66	F07	7000_10T21	710	5139	11529	1	0
1	66	F07	7000_10T21	711	3877	6595	1	0
1	66	F07	7000_10T21	712	5099	13794	1	0
1	66	F07	7000_10T21	713	4397	9670	0	0
1	66	F07	7000_10T21	714	5397	16866	1	0
1	66	F07	7000_10T21	715	3877	12554	1	0
1	66	F07	7000_10T21	716	3832	9323	1	0
1	66	F07	7000_10T21	717	2411	11490	1	0
1	66	F07	7000_10T21	718	2563	9006	1	0
1	66	F07	7000_10T21	719	6088	15020	1	0
1	66	F07	7000_10T21	720	3730	11816	1	0
1	66	F07	7000_10T21	721	2452	6630	1	0
1	66	F07	7000_10T21	722	2360	11809	1	0
1	66	F07	7000_10T21	723	4976	14404	1	0
1	66	F07	7000_10T21	724	2277	18089	1	0
1	66	F07	7000_10T21	725	6506	6151	1	0
1	66	F07	7000_10T21	726	3769	6986	1	0
1	66	F07	7000_10T21	727	3673	5728	1	0
1	66	F07	7000_10T21	728	5051	11338	1	0
1	66	F07	7000_10T21	729	5073	6532	1	0
1	66	F07	7000_10T21	730	5105	12078	1	0
1	66	F07	7000_10T21	731	3660	14008	1	0
1	66	F07	7000_10T21	732	5257	8696	1	0
1	66	F07	7000_10T21	733	2042	14195	1	0
1	66	F07	7000_10T21	734	8689	16127	0	0
1	66	F07	7000_10T21	735	7744	8918	1	0
1	66	F07	7000_10T21	736	3502	14606	1	0
1	66	F07	7000_10T21	737	6305	18372	1	0
1	66	F07	7000_10T21	738	5187	12007	1	0
1	66	F07	7000_10T21	739	3695	11522	1	0
1	66	F07	7000_10T21	740	3815	9546	1	0
1	66	F07	7000_10T21	741	5067	12154	1	0
1	66	F07	7000_10T21	742	9120	9732	1	0
1	66	F07	7000_10T21	743	3420	6256	1	0
1	66	F07	7000_10T21	744	4400	6584	1	0
1	66	F07	7000_10T21	745	2298	6654	1	0
1	66	F07	7000_10T21	746	5181	14587	1	0
1	66	F07	7000_10T21	747	3848	11564	1	0
1	66	F07	7000_10T21	748	5145	8846	1	0
1	66	F07	7000_10T21	749	6243	11633	1	0
1	66	F07	7000_10T21	750	1105	6141	1	0
1	66	F07	7000_10T21	751	2246	20374	1	0
1	66	F07	7000_10T21	752	3661	14660	1	0
1	66	F07	7000_10T21	753	2124	5994	1	0
1	66	F07	7000_10T21	754	2287	9444	1	0
1	66	F07	7000_10T21	755	3790	11944	1	0
1	66	F07	7000_10T21	756	4767	18088	1	0
1	66	F07	7000_10T21	757	3663	11467	1	0
1	66	F07	7000_10T21	758	2028	8794	1	0
1	66	F07	7000_10T21	759	977	12079	1	0
1	66	F07	7000_10T21	760	5253	6276	1	0
1	66	F07	7000_10T21	761	5210	3624	1	0
1	66	F07	7000_10T21	762	2202	6210	1	0
1	66	F07	7000_10T21	763	3642	11864	1	0
1	66	F07	7000_10T21	764	8796	15773	1	0
1	66	F07	7000_10T21	765	3628	11832	1	0
1	66	F07	7000_10T21	766	3381	9269	1	0
1	66	F07	7000_10T21	767	6372	6367	1	0
1	66	F07	7000_10T21	768	2486	6390	1	0
1	66	F07	7000_10T21	769	967	11832	1	0
1	66	F07	7000_10T21	770	5103	11823	1	0
1	66	F07	7000_10T21	771	3530	6205	1	0
1	66	F07	7000_10T21	772	4822	19247	1	0
1	66	F07	7000_10T21	773	3517	3133	1	0
1	66	F07	7000_10T21	774	3418	9198	1	0
1	66	F07	7000_10T21	775	3409	11740	1	0
1	66	F07	7000_10T21	776	3766	13817	1	0
1	66	F07	7000_10T21	777	931	11792	1	0
1	66	F07	7000_10T21	778	2144	14123	1	0
1	66	F07	7000_10T21	779	4993	17299	1	0
1	66	F07	7000_10T21	780	6633	11776	1	0
1	66	F07	7000_10T21	781	4970	12308	1	0
1	66	F07	7000_10T21	782	3982	10002	1	0
1	66	F07	7000_10T21	783	6155	8052	1	0
1	66	F07	7000_10T21	784	4668	11701	1	0
1	66	F07	7000_10T21	785	6320	5942	1	0
1	66	F07	7000_10T21	786	3783	8720	1	0
1	66	F07	7000_10T21	787	2296	14641	1	0
1	66	F07	7000_10T21	788	2452	14861	1	0
1	66	F07	7000_10T21	789	3553	6354	1	0
1	66	F07	7000_10T21	790	3597	18075	1	0
1	66	F07	7000_10T21	791	5035	11103	1	0
1	66	F07	7000_10T21	792	3566	9227	1	0
1	66	F07	7000_10T21	793	3874	9470	1	0
1	66	F07	7000_10T21	794	3792	5897	1	0
1	66	F07	7000_10T21	795	5159	13845	1	0
1	66	F07	7000_10T21	796	8948	9338	1	0
1	66	F07	7000_10T21	797	3813	14618	1	0
1	66	F07	7000_10T21	798	3671	11462	1	0
1	66	F07	7000_10T21	799	3717	13866	1	0
1	66	F07	7000_10T21	800	5024	9446	1	0
1	66	F07	7000_10T21	801	2558	9190	1	0
1	66	F07	7000_10T21	802	6049	6188	1	0
1	66	F07	7000_10T21	803	2315	9298	1	0
1	66	F07	7000_10T21	804	7662	11725	1	0
1	66	F07	7000_10T21	805	6136	8831	1	0
1	66	F07	7000_10T21	806	6168	14949	1	0
1	66	F07	7000_10T21	807	6659	21448	1	0
1	66	F07	7000_10T21	808	4892	9152	1	0
1	66	F07	7000_10T21	809	3918	6944	1	0
1	66	F07	7000_10T21	810	2124	14628	1	0
1	66	F07	7000_10T21	811	5074	6236	1	0
1	66	F07	7000_10T21	812	2304	3403	1	0
1	66	F07	7000_10T21	813	4835	12026	1	0
1	66	F07	7000_10T21	814	4731	15047	1	0
1	66	F07	7000_10T21	815	6487	12503	1	0
1	66	F07	7000_10T21	816	4920	14998	1	0
1	66	F07	7000_10T21	817	5057	11632	1	0
1	66	F07	7000_10T21	818	969	12073	1	0
1	66	F07	7000_10T21	819	4824	12262	1	0
1	66	F07	7000_10T21	820	3813	14740	1	0
1	66	F07	7000_10T21	821	5263	17496	1	0
1	66	F07	7000_10T21	822	3537	12087	1	0
1	66	F07	7000_10T21	823	6376	12181	1	0
1	66	F07	7000_10T21	824	6350	6629	1	0
1	66	F07	7000_10T21	825	2423	8446	1	0
1	66	F07	7000_10T21	826	6378	11196	1	0
1	66	F07	7000_10T21	827	3454	7216	1	0
1	66	F07	7000_10T21	828	5851	8864	1	0
1	66	F07	7000_10T21	829	3843	8251	1	0
1	66	F07	7000_10T21	830	5029	15057	1	0
1	66	F07	7000_10T21	831	2411	11953	1	0
1	66	F07	7000_10T21	832	6476	15041	1	0
1	66	F07	7000_10T21	833	3776	5980	1	0
1	66	F07	7000_10T21	834	3119	15435	1	0
1	66	F07	7000_10T21	835	2176	9098	1	0
1	66	F07	7000_10T21	836	6205	10634	1	0
1	66	F07	7000_10T21	837	3819	9255	1	0
1	66	F07	7000_10T21	838	3680	9172	1	0
1	66	F07	7000_10T21	839	2365	9620	1	0
1	66	F07	7000_10T21	840	2324	8871	1	0
1	66	F07	7000_10T21	841	5270	6146	1	0
1	66	F07	7000_10T21	842	3570	6419	1	0
1	66	F07	7000_10T21	843	3724	14488	1	0
1	66	F07	7000_10T21	844	3353	16526	1	0
1	66	F07	7000_10T21	845	2355	6542	1	0
1	66	F07	7000_10T21	846	4977	11829	1	0
1	66	F07	7000_10T21	847	5016	20136	1	0
1	66	F07	7000_10T21	848	8608	12148	1	0
1	66	F07	7000_10T21	849	2217	6653	1	0
1	66	F07	7000_10T21	850	3324	17413	1	0
1	66	F07	7000_10T21	851	4876	8923	1	0
1	66	F07	7000_10T21	852	3637	9081	1	0
1	66	F07	7000_10T21	853	4904	14712	1	0
1	66	F07	7000_10T21	854	6323	9032	1	0
1	66	F07	7000_10T21	855	2398	5864	1	0
1	66	F07	7000_10T21	856	2343	20310	1	0
1	66	F07	7000_10T21	857	3479	11281	1	0
1	66	F07	7000_10T21	858	5034	14959	1	0
1	66	F07	7000_10T21	859	5039	6184	1	0
1	66	F07	7000_10T21	860	4734	8947	1	0
1	66	F07	7000_10T21	861	2346	14851	1	0
1	66	F07	7000_10T21	862	2540	3498	1	0
1	66	F07	7000_10T21	863	1031	6033	1	0
1	66	F07	7000_10T21	864	4937	15480	1	0
1	66	F07	7000_10T21	865	2475	6066	1	0
1	66	F07	7000_10T21	866	5899	17634	1	0
1	66	F07	7000_10T21	867	2243	11688	1	0
1	66	F07	7000_10T21	868	1036	8634	1	0
1	66	F07	7000_10T21	869	2570	6635	1	0
1	66	F07	7000_10T21	870	3921	14216	1	0
1	66	F07	7000_10T21	871	3436	9234	1	0
1	66	F07	7000_10T21	872	6442	12110	1	0
1	66	F07	7000_10T21	873	3607	14302	1	0
1	66	F07	7000_10T21	874	4791	9328	1	0
1	66	F07	7000_10T21	875	2307	5976	1	0
1	66	F07	7000_10T21	876	2296	9240	1	0
1	66	F07	7000_10T21	877	2398	11531	1	0
1	66	F07	7000_10T21	878	5157	13785	1	0
1	66	F07	7000_10T21	879	4039	10951	1	0
1	66	F07	7000_10T21	880	6329	14188	1	0
1	66	F07	7000_10T21	881	2462	13848	1	0
1	66	F07	7000_10T21	882	2266	6405	1	0
1	66	F07	7000_10T21	883	3925	9948	1	0
1	66	F07	7000_10T21	884	3553	12003	1	0
1	66	F07	7000_10T21	885	4737	14158	1	0
1	66	F07	7000_10T21	886	5053	9386	1	0
1	66	F07	7000_10T21	887	4853	9473	1	0
1	66	F07	7000_10T21	888	6151	13383	1	0
1	66	F07	7000_10T21	889	4941	7501	1	0
1	66	F07	7000_10T21	890	6329	11721	1	0
1	66	F07	7000_10T21	891	2434	12155	1	0
1	66	F07	7000_10T21	892	3812	11607	1	0
1	66	F07	7000_10T21	893	4723	8649	1	0
1	66	F07	7000_10T21	894	1007	12363	1	0
1	66	F07	7000_10T21	895	5137	9768	1	0
1	66	F07	7000_10T21	896	2386	9515	1	0
1	66	F07	7000_10T21	897	4420	12073	1	0
1	66	F07	7000_10T21	898	4816	6032	1	0
1	66	F07	7000_10T21	899	2652	11935	1	0
1	66	F07	7000_10T21	900	2427	15295	1	0
1	66	F07	7000_10T21	901	6334	8972	1	0
1	66	F07	7000_10T21	902	5942	12427	1	0
1	66	F07	7000_10T21	903	994	11613	1	0
1	66	F07	7000_10T21	904	4034	7322	0	0
1	66	F07	7000_10T21	905	8437	12725	1	0
1	66	F07	7000_10T21	906	2223	14854	1	0
1	66	F07	7000_10T21	907	6170	8947	1	0
1	66	F07	7000_10T21	908	4877	3459	1	0
1	66	F07	7000_10T21	909	2329	8842	1	0
1	66	F07	7000_10T21	910	3701	9594	1	0
1	66	F07	7000_10T21	911	4880	9470	1	0
1	66	F07	7000_10T21	912	5125	11922	1	0
1	66	F07	7000_10T21	913	7694	11361	1	0
1	66	F07	7000_10T21	914	3543	6223	1	0
1	66	F07	7000_10T21	915	5825	7290	0	0
1	66	F07	7000_10T21	916	2183	14818	1	0
1	66	F07	7000_10T21	917	6111	8676	1	0
1	66	F07	7000_10T21	918	1097	9496	1	0
1	66	F07	7000_10T21	919	3586	14927	1	0
1	66	F07	7000_10T21	920	2304	11304	1	0
1	66	F07	7000_10T21	921	3628	12040	1	0
1	66	F07	7000_10T21	922	2196	9035	1	0
1	66	F07	7000_10T21	923	5036	11791	1	0
1	66	F07	7000_10T21	924	3498	9440	1	0
1	66	F07	7000_10T21	925	4940	6394	1	0
1	66	F07	7000_10T21	926	6720	14977	1	0
1	66	F07	7000_10T21	927	4945	8708	1	0
1	66	F07	7000_10T21	928	6415	12290	1	0
1	66	F07	7000_10T21	929	5135	6266	1	0
1	66	F07	7000_10T21	930	3993	14692	1	0
1	66	F07	7000_10T21	931	2369	9155	1	0
1	66	F07	7000_10T21	932	5417	10296	0	0
1	66	F07	7000_10T21	933	3750	11280	1	0
1	66	F07	7000_10T21	934	6123	3642	1	0
1	66	F07	7000_10T21	935	2451	3262	1	0
1	66	F07	7000_10T21	936	3667	11810	1	0
1	66	F07	7000_10T21	937	3390	16031	1	0
1	66	F07	7000_10T21	938	3893	3783	1	0
1	66	F07	7000_10T21	939	6365	9536	1	0
1	66	F07	7000_10T21	940	6370	9114	1	0
1	66	F07	7000_10T21	941	4900	15228	1	0
1	66	F07	7000_10T21	942	7617	6462	1	0
1	66	F07	7000_10T21	943	7554	16984	1	0
1	66	F07	7000_10T21	944	1067	9468	1	0
1	66	F07	7000_10T21	945	3895	18843	1	0
1	66	F07	7000_10T21	946	3747	11407	1	0
1	66	F07	7000_10T21	947	3816	9357	1	0
1	66	F07	7000_10T21	948	7823	15329	1	0
1	66	F07	7000_10T21	949	3355	17151	1	0
1	66	F07	7000_10T21	950	1080	5572	1	0
1	66	F07	7000_10T21	951	4857	6251	1	0
1	66	F07	7000_10T21	952	3911	13899	1	0
1	66	F07	7000_10T21	953	2344	14835	1	0
1	66	F07	7000_10T21	954	2436	11583	1	0
1	66	F07	7000_10T21	955	3711	3433	1	0
1	66	F07	7000_10T21	956	4883	11707	1	0
1	66	F07	7000_10T21	957	3745	9264	1	0
1	66	F07	7000_10T21	958	3756	5939	1	0
1	66	F07	7000_10T21	959	3765	6162	1	0
1	66	F07	7000_10T21	960	6215	11649	1	0
1	66	F07	7000_10T21	961	5345	18653	1	0
1	66	F07	7000_10T21	962	3433	6220	1	0
1	66	F07	7000_10T21	963	5140	12474	1	0
1	66	F07	7000_10T21	964	2129	6243	1	0
1	66	F07	7000_10T21	965	2525	8149	1	0
1	66	F07	7000_10T21	966	5008	8706	1	0
1	66	F07	7000_10T21	967	4814	11278	1	0
1	66	F07	7000_10T21	968	7827	7827	1	0
1	66	F07	7000_10T21	969	5249	9150	1	0
1	66	F07	7000_10T21	970	2496	6324	1	0
1	66	F07	7000_10T21	971	3478	6318	1	0
1	66	F07	7000_10T21	972	1084	9210	1	0
1	66	F07	7000_10T21	973	5031	11480	1	0
1	66	F07	7000_10T21	974	2370	3722	1	0
1	66	F07	7000_10T21	975	4900	12253	1	0
1	66	F07	7000_10T21	976	4646	9163	1	0
1	66	F07	7000_10T21	977	5051	16835	1	0
1	66	F07	7000_10T21	978	7501	6188	1	0
1	66	F07	7000_10T21	979	6382	15442	1	0
1	66	F07	7000_10T21	980	1037	12437	1	0
1	66	F07	7000_10T21	981	6425	9300	1	0
1	66	F07	7000_10T21	982	6573	14263	1	0
1	66	F07	7000_10T21	983	3898	13116	1	0
1	66	F07	7000_10T21	984	6337	6822	1	0
1	66	F07	7000_10T21	985	3664	13655	1	0
1	66	F07	7000_10T21	986	3658	9297	1	0
1	66	F07	7000_10T21	987	6339	9483	1	0
1	66	F07	7000_10T21	988	3473	3541	1	0
1	66	F07	7000_10T21	989	4225	21431	0	0
1	66	F07	7000_10T21	990	3688	9509	1	0
1	66	F07	7000_10T21	991	6090	9439	1	0
1	66	F07	7000_10T21	992	4997	14401	1	0
1	66	F07	7000_10T21	993	2295	8662	1	0
1	66	F07	7000_10T21	994	8744	14766	1	0
1	66	F07	7000_10T21	995	2492	15209	1	0
1	66	F07	7000_10T21	996	2568	15151	1	0
1	66	F07	7000_10T21	997	7313	9054	1	0
1	66	F07	7000_10T21	998	6246	8057	1	0
1	66	F07	7000_10T21	999	3753	8729	1	0
1	66	F07	7000_10T21	1000	4775	11370	1	0
1	66	F07	7000_10T21	1001	3892	12101	1	0
1	66	F07	7000_10T21	1002	4946	8990	1	0
1	66	F07	7000_10T21	1003	3443	11627	1	0
1	66	F07	7000_10T21	1004	3693	11716	1	0
1	66	F07	7000_10T21	1005	6296	3692	1	0
1	66	F07	7000_10T21	1006	4987	18001	1	0
1	66	F07	7000_10T21	1007	2305	9132	1	0
1	66	F07	7000_10T21	1008	1028	11690	1	0
1	66	F07	7000_10T21	1009	4813	20267	1	0
1	66	F07	7000_10T21	1010	1082	12919	1	0
1	66	F07	7000_10T21	1011	2393	10156	1	0
1	66	F07	7000_10T21	1012	3606	12102	1	0
1	66	F07	7000_10T21	1013	6646	13121	1	0
1	66	F07	7000_10T21	1014	5080	9537	1	0
1	66	F07	7000_10T21	1015	2113	14271	1	0
1	66	F07	7000_10T21	1016	7587	13545	1	0
1	66	F07	7000_10T21	1017	3777	14952	1	0
1	66	F07	7000_10T21	1018	5180	12035	1	0
1	66	F07	7000_10T21	1019	3706	11693	1	0
1	66	F07	7000_10T21	1020	5152	6525	1	0
1	66	F07	7000_10T21	1021	1115	6642	1	0
1	66	F07	7000_10T21	1022	1080	11857	1	0
1	66	F07	7000_10T21	1023	970	15076	1	0
1	66	F07	7000_10T21	1024	2341	9407	1	0
1	66	F07	7000_10T21	1025	2493	8926	1	0
1	66	F07	7000_10T21	1026	3667	6109	1	0
1	66	F07	7000_10T21	1027	3814	12432	1	0
1	66	F07	7000_10T21	1028	2301	9489	1	0
1	66	F07	7000_10T21	1029	3470	6583	1	0
1	66	F07	7000_10T21	1030	5291	9242	1	0
1	66	F07	7000_10T21	1031	3629	14473	1	0
1	66	F07	7000_10T21	1032	6584	3443	1	0
1	66	F07	7000_10T21	1033	1040	16890	1	0
1	66	F07	7000_10T21	1034	6188	8821	1	0
1	66	F07	7000_10T21	1035	5469	17269	1	0
1	66	F07	7000_10T21	1036	2315	10200	1	0
1	66	F07	7000_10T21	1037	2339	9392	1	0
1	66	F07	7000_10T21	1038	3755	12875	1	0
1	66	F07	7000_10T21	1039	6133	12425	1	0
1	66	F07	7000_10T21	1040	3596	6217	1	0
1	66	F07	7000_10T21	1041	2432	11966	1	0
1	66	F07	7000_10T21	1042	2438	11991	1	0
1	66	F07	7000_10T21	1043	5148	9391	1	0
1	66	F07	7000_10T21	1044	5020	6362	1	0
1	66	F07	7000_10T21	1045	3757	12008	1	0
1	66	F07	7000_10T21	1046	6490	3276	1	0
1	66	F07	7000_10T21	1047	3527	9169	1	0
1	66	F07	7000_10T21	1048	5051	6557	1	0
1	66	F07	7000_10T21	1049	5026	12665	1	0
1	66	F07	7000_10T21	1050	5190	9910	1	0
1	66	F07	7000_10T21	1051	9215	6220	1	0
1	66	F07	7000_10T21	1052	6569	12332	1	0
1	66	F07	7000_10T21	1053	3925	13486	1	0
1	66	F07	7000_10T21	1054	7620	9498	1	0
1	66	F07	7000_10T21	1055	5543	20901	1	0
1	66	F07	7000_10T21	1056	3360	6202	1	0
1	66	F07	7000_10T21	1057	5188	14238	1	0
1	66	F07	7000_10T21	1058	4990	14761	1	0
1	66	F07	7000_10T21	1059	3710	9472	1	0
1	66	F07	7000_10T21	1060	3680	9406	1	0
1	66	F07	7000_10T21	1061	3569	9675	1	0
1	66	F07	7000_10T21	1062	3364	14522	1	0
1	66	F07	7000_10T21	1063	3726	8948	1	0
1	66	F07	7000_10T21	1064	6441	8867	1	0
1	66	F07	7000_10T21	1065	3402	9144	1	0
1	66	F07	7000_10T21	1066	3680	9100	1	0
1	66	F07	7000_10T21	1067	5244	9115	1	0
1	66	F07	7000_10T21	1068	3636	9233	1	0
1	66	F07	7000_10T21	1069	2075	6513	1	0
1	66	F07	7000_10T21	1070	5032	12479	1	0
1	66	F07	7000_10T21	1071	3515	9304	1	0
1	66	F07	7000_10T21	1072	6361	12009	1	0
1	66	F07	7000_10T21	1073	3514	6827	1	0
1	66	F07	7000_10T21	1074	4897	11843	1	0
1	66	F07	7000_10T21	1075	3746	6649	1	0
1	66	F07	7000_10T21	1076	2432	15665	1	0
1	66	F07	7000_10T21	1077	3767	15260	1	0
1	66	F07	7000_10T21	1078	4975	5673	1	0
1	66	F07	7000_10T21	1079	6246	9633	1	0
1	66	F07	7000_10T21	1080	2373	9319	1	0
1	66	F07	7000_10T21	1081	3494	8211	1	0
1	66	F07	7000_10T21	1082	3611	6447	1	0
1	66	F07	7000_10T21	1083	2421	12753	1	0
1	66	F07	7000_10T21	1084	2238	8830	1	0
1	66	F07	7000_10T21	1085	3453	9174	1	0
1	66	F07	7000_10T21	1086	2512	9751	1	0
1	66	F07	7000_10T21	1087	3563	11693	1	0
1	66	F07	7000_10T21	1088	6154	12330	1	0
1	66	F07	7000_10T21	1089	6006	9151	1	0
1	66	F07	7000_10T21	1090	3694	9266	1	0
1	66	F07	7000_10T21	1091	3394	11563	1	0
1	66	F07	7000_10T21	1092	5011	9264	1	0
1	66	F07	7000_10T21	1093	6287	11559	1	0
1	66	F07	7000_10T21	1094	4990	3736	1	0
1	66	F07	7000_10T21	1095	3563	12910	0	0
1	66	F07	7000_10T21	1096	3476	15002	1	0
1	66	F07	7000_10T21	1097	5095	17961	1	0
1	66	F07	7000_10T21	1098	2173	6338	1	0
1	66	F07	7000_10T21	1099	6316	3849	1	0
1	66	F07	7000_10T21	1100	6118	16748	1	0
1	66	F07	7000_10T21	1101	3211	11661	1	0
1	66	F07	7000_10T21	1102	6437	7133	1	0
1	66	F07	7000_10T21	1103	4903	3907	1	0
1	66	F07	7000_10T21	1104	4697	6551	1	0
1	66	F07	7000_10T21	1105	7534	23244	1	0
1	66	F07	7000_10T21	1106	7577	9718	1	0
1	66	F07	7000_10T21	1107	2299	3449	1	0
1	66	F07	7000_10T21	1108	3564	8963	1	0
1	66	F07	7000_10T21	1109	3592	14771	1	0
1	66	F07	7000_10T21	1110	2439	6503	1	0
1	66	F07	7000_10T21	1111	4920	6355	1	0
1	66	F07	7000_10T21	1112	3738	8672	1	0
1	66	F07	7000_10T21	1113	5021	8864	1	0
1	66	F07	7000_10T21	1114	5950	8202	1	0
1	66	F07	7000_10T21	1115	7746	6366	1	0
1	66	F07	7000_10T21	1116	3602	9643	1	0
1	66	F07	7000_10T21	1117	2488	6427	1	0
1	66	F07	7000_10T21	1118	6298	11708	1	0
1	66	F07	7000_10T21	1119	3770	8993	1	0
1	66	F07	7000_10T21	1120	3629	8996	1	0
1	66	F07	7000_10T21	1121	2354	8973	1	0
1	66	F07	7000_10T21	1122	2333	3766	1	0
1	66	F07	7000_10T21	1123	6191	9528	1	0
1	66	F07	7000_10T21	1124	3685	19957	1	0
1	66	F07	7000_10T21	1125	983	12088	1	0
1	66	F07	7000_10T21	1126	2382	9025	1	0
1	66	F07	7000_10T21	1127	4696	11958	1	0
1	66	F07	7000_10T21	1128	2072	12679	1	0
1	66	F07	7000_10T21	1129	5078	8712	1	0
1	66	F07	7000_10T21	1130	3458	6592	1	0
1	66	F07	7000_10T21	1131	7666	12019	1	0
1	66	F07	7000_10T21	1132	4938	3262	1	0
1	66	F07	7000_10T21	1133	2239	9099	1	0
1	66	F07	7000_10T21	1134	3409	14863	1	0
1	66	F07	7000_10T21	1135	1028	16428	1	0
1	66	F07	7000_10T21	1136	3449	8977	1	0
1	66	F07	7000_10T21	1137	3513	12338	1	0
1	66	F07	7000_10T21	1138	2364	3962	1	0
1	66	F07	7000_10T21	1139	6218	6801	1	0
1	66	F07	7000_10T21	1140	982	9077	1	0
1	66	F07	7000_10T21	1141	1051	8302	1	0
1	66	F07	7000_10T21	1142	2760	12055	1	0
1	66	F07	7000_10T21	1143	3477	11790	1	0
1	66	F07	7000_10T21	1144	3560	15769	1	0
1	66	F07	7000_10T21	1145	3461	16814	1	0
1	66	F07	7000_10T21	1146	3811	14855	1	0
1	66	F07	7000_10T21	1147	3922	14514	1	0
1	66	F07	7000_10T21	1148	3816	14962	1	0
1	66	F07	7000_10T21	1149	2335	8781	1	0
1	66	F07	7000_10T21	1150	2138	8816	1	0
1	66	F07	7000_10T21	1151	6032	13473	1	0
1	66	F07	7000_10T21	1152	5082	8580	1	0
1	66	F07	7000_10T21	1153	3782	12106	1	0
1	66	F07	7000_10T21	1154	4906	9124	1	0
1	66	F07	7000_10T21	1155	3749	15245	1	0
1	66	F07	7000_10T21	1156	3821	13922	1	0
1	66	F07	7000_10T21	1157	7434	17646	1	0
1	66	F07	7000_10T21	1158	5228	6654	1	0
1	66	F07	7000_10T21	1159	3507	13397	1	0
1	66	F07	7000_10T21	1160	2152	14562	1	0
1	66	F07	7000_10T21	1161	2259	15280	1	0
1	66	F07	7000_10T21	1162	5046	8334	1	0
1	66	F07	7000_10T21	1163	993	6155	1	0
1	66	F07	7000_10T21	1164	2444	9243	1	0
1	66	F07	7000_10T21	1165	3443	8594	1	0
1	66	F07	7000_10T21	1166	4902	12235	1	0
1	66	F07	7000_10T21	1167	6266	17508	1	0
1	66	F07	7000_10T21	1168	3712	12119	1	0
1	66	F07	7000_10T21	1169	3308	5770	1	0
1	66	F07	7000_10T21	1170	2363	12151	1	0
1	66	F07	7000_10T21	1171	2377	6115	1	0
1	66	F07	7000_10T21	1172	5139	9590	1	0
1	66	F07	7000_10T21	1173	1101	6143	1	0
1	66	F07	7000_10T21	1174	6005	9507	1	0
1	66	F07	7000_10T21	1175	7668	14863	1	0
1	66	F07	7000_10T21	1176	2287	14883	1	0
1	66	F07	7000_10T21	1177	2239	11793	1	0
1	66	F07	7000_10T21	1178	3919	8166	1	0
1	66	F07	7000_10T21	1179	6522	11696	1	0
1	66	F07	7000_10T21	1180	5214	11565	1	0
1	66	F07	7000_10T21	1181	6651	12737	1	0
1	66	F07	7000_10T21	1182	3736	11717	1	0
1	66	F07	7000_10T21	1183	3755	3800	1	0
1	66	F07	7000_10T21	1184	2187	9374	1	0
1	66	F07	7000_10T21	1185	2483	9288	1	0
1	66	F07	7000_10T21	1186	3640	9098	1	0
1	66	F07	7000_10T21	1187	2352	9554	1	0
1	66	F07	7000_10T21	1188	2532	9203	1	0
1	66	F07	7000_10T21	1189	5009	9138	1	0
1	66	F07	7000_10T21	1190	5038	6862	1	0
1	66	F07	7000_10T21	1191	3511	18007	1	0
1	66	F07	7000_10T21	1192	3550	11503	1	0
1	66	F07	7000_10T21	1193	2370	8978	1	0
1	66	F07	7000_10T21	1194	7118	6573	1	0
1	66	F07	7000_10T21	1195	6175	6086	1	0
1	66	F07	7000_10T21	1196	4892	11532	1	0
1	66	F07	7000_10T21	1197	2277	9268	1	0
1	66	F07	7000_10T21	1198	4875	11182	1	0
1	66	F07	7000_10T21	1199	7410	12528	1	0
1	66	F07	7000_10T21	1200	6283	6754	1	0
1	66	F07	7000_10T21	1201	6214	10824	1	0
1	66	F07	7000_10T21	1202	6239	9340	1	0
1	66	F07	7000_10T21	1203	6040	8983	1	0
1	66	F07	7000_10T21	1204	6532	3322	1	0
1	66	F07	7000_10T21	1205	2369	8873	1	0
1	66	F07	7000_10T21	1206	2126	15085	1	0
1	66	F07	7000_10T21	1207	4063	12762	1	0
1	66	F07	7000_10T21	1208	3948	14560	1	0
1	66	F07	7000_10T21	1209	5248	9981	0	0
1	66	F07	7000_10T21	1210	4800	11621	1	0
1	66	F07	7000_10T21	1211	3581	9488	1	0
1	66	F07	7000_10T21	1212	7628	14740	1	0
1	66	F07	7000_10T21	1213	2198	8992	1	0
1	66	F07	7000_10T21	1214	5961	12210	1	0
1	66	F07	7000_10T21	1215	7724	14896	1	0
1	66	F07	7000_10T21	1216	2276	9352	1	0
1	66	F07	7000_10T21	1217	2221	15150	1	0
1	66	F07	7000_10T21	1218	5157	11909	1	0
1	66	F07	7000_10T21	1219	1010	11725	1	0
1	66	F07	7000_10T21	1220	2178	12271	1	0
1	66	F07	7000_10T21	1221	4839	9072	1	0
1	66	F07	7000_10T21	1222	2296	15870	1	0
1	66	F07	7000_10T21	1223	2330	8926	1	0
1	66	F07	7000_10T21	1224	5067	14908	1	0
1	66	F07	7000_10T21	1225	3564	11508	1	0
1	66	F07	7000_10T21	1226	2337	11231	1	0
1	66	F07	7000_10T21	1227	4925	6219	1	0
1	66	F07	7000_10T21	1228	4990	11878	1	0
1	66	F07	7000_10T21	1229	3341	15089	1	0
1	66	F07	7000_10T21	1230	4928	13953	1	0
1	66	F07	7000_10T21	1231	4776	13882	1	0
1	66	F07	7000_10T21	1232	3591	12681	1	0
1	66	F07	7000_10T21	1233	6568	17216	1	0
1	66	F07	7000_10T21	1234	2484	6894	1	0
1	66	F07	7000_10T21	1235	2284	8601	1	0
1	66	F07	7000_10T21	1236	1136	11904	1	0
1	66	F07	7000_10T21	1237	2319	6323	1	0
1	66	F07	7000_10T21	1238	2283	6403	1	0
1	66	F07	7000_10T21	1239	4814	8846	1	0
1	66	F07	7000_10T21	1240	3899	12149	1	0
1	66	F07	7000_10T21	1241	2454	12162	1	0
1	66	F07	7000_10T21	1242	4710	6256	1	0
1	66	F07	7000_10T21	1243	3639	12024	1	0
1	66	F07	7000_10T21	1244	3726	6688	1	0
1	66	F07	7000_10T21	1245	5015	15181	1	0
1	66	F07	7000_10T21	1246	4824	14362	1	0
1	66	F07	7000_10T21	1247	3650	14810	1	0
1	66	F07	7000_10T21	1248	5081	6200	1	0
1	66	F07	7000_10T21	1249	2051	8974	1	0
1	66	F07	7000_10T21	1250	3601	6104	1	0
1	66	F07	7000_10T21	1251	2489	13848	1	0
1	66	F07	7000_10T21	1252	4785	16685	1	0
1	66	F07	7000_10T21	1253	3665	12021	1	0
1	66	F07	7000_10T21	1254	1059	9078	1	0
1	66	F07	7000_10T21	1255	6199	9361	1	0
1	66	F07	7000_10T21	1256	4049	9689	1	0
1	66	F07	7000_10T21	1257	2333	9634	1	0
1	66	F07	7000_10T21	1258	3675	15304	1	0
1	66	F07	7000_10T21	1259	928	10040	1	0
1	66	F07	7000_10T21	1260	953	14408	1	0
1	66	F07	7000_10T21	1261	6186	8525	1	0
1	66	F07	7000_10T21	1262	1073	8255	1	0
1	66	F07	7000_10T21	1263	3708	15234	0	0
1	66	F07	7000_10T21	1264	8901	15009	1	0
1	66	F07	7000_10T21	1265	5028	9035	1	0
1	66	F07	7000_10T21	1266	3754	3545	1	0
1	66	F07	7000_10T21	1267	3589	9669	1	0
1	66	F07	7000_10T21	1268	1057	8620	1	0
1	66	F07	7000_10T21	1269	1047	12285	1	0
1	66	F07	7000_10T21	1270	10259	9184	1	0
1	66	F07	7000_10T21	1271	3647	14645	1	0
1	66	F07	7000_10T21	1272	3636	3550	1	0
1	66	F07	7000_10T21	1273	4945	16065	1	0
1	66	F07	7000_10T21	1274	7528	9191	1	0
1	66	F07	7000_10T21	1275	3733	9139	1	0
1	66	F07	7000_10T21	1276	2423	6292	1	0
1	66	F07	7000_10T21	1277	3555	11987	1	0
1	66	F07	7000_10T21	1278	5183	11769	1	0
1	66	F07	7000_10T21	1279	5032	11770	1	0
1	66	F07	7000_10T21	1280	2370	12133	1	0
1	66	F07	7000_10T21	1281	3743	11686	1	0
1	66	F07	7000_10T21	1282	1012	9113	1	0
1	66	F07	7000_10T21	1283	4997	9563	1	0
1	66	F07	7000_10T21	1284	3729	12459	1	0
1	66	F07	7000_10T21	1285	3597	12260	1	0
1	66	F07	7000_10T21	1286	2041	3452	1	0
1	66	F07	7000_10T21	1287	8261	9332	1	0
1	66	F07	7000_10T21	1288	3728	15214	1	0
1	66	F07	7000_10T21	1289	1077	14624	1	0
1	66	F07	7000_10T21	1290	6220	9484	1	0
1	66	F07	7000_10T21	1291	5211	8580	1	0
1	66	F07	7000_10T21	1292	2283	9428	1	0
1	66	F07	7000_10T21	1293	2282	20016	1	0
1	66	F07	7000_10T21	1294	4895	3609	1	0
1	66	F07	7000_10T21	1295	6290	6231	1	0
1	66	F07	7000_10T21	1296	6955	18122	0	0
1	66	F07	7000_10T21	1297	2146	11551	1	0
1	66	F07	7000_10T21	1298	6063	14366	1	0
1	66	F07	7000_10T21	1299	5059	9247	1	0
1	66	F07	7000_10T21	1300	5043	9570	1	0
1	66	F07	7000_10T21	1301	4713	6451	1	0
1	66	F07	7000_10T21	1302	2364	16610	1	0
1	66	F07	7000_10T21	1303	3561	16643	1	0
1	66	F07	7000_10T21	1304	5045	9675	1	0
1	66	F07	7000_10T21	1305	7666	6625	1	0
1	66	F07	7000_10T21	1306	3589	11191	1	0
1	66	F07	7000_10T21	1307	4886	12294	1	0
1	66	F07	7000_10T21	1308	2115	17246	1	0
1	66	F07	7000_10T21	1309	3462	8763	1	0
1	66	F07	7000_10T21	1310	5600	6659	1	0
1	66	F07	7000_10T21	1311	3419	9164	1	0
1	66	F07	7000_10T21	1312	6281	9193	1	0
1	66	F07	7000_10T21	1313	5044	15005	1	0
1	66	F07	7000_10T21	1314	3776	8609	1	0
1	66	F07	7000_10T21	1315	5052	12303	1	0
1	66	F07	7000_10T21	1316	3550	9351	1	0
1	66	F07	7000_10T21	1317	2269	9135	1	0
1	66	F07	7000_10T21	1318	3638	6832	1	0
1	66	F07	7000_10T21	1319	3863	11978	1	0
1	66	F07	7000_10T21	1320	3591	9583	1	0
1	66	F07	7000_10T21	1321	6363	9421	1	0
1	66	F07	7000_10T21	1322	2412	3460	1	0
1	66	F07	7000_10T21	1323	3664	12179	1	0
1	66	F07	7000_10T21	1324	3516	11919	1	0
1	66	F07	7000_10T21	1325	3719	12360	1	0
1	66	F07	7000_10T21	1326	6424	8864	1	0
1	66	F07	7000_10T21	1327	4821	12475	1	0
1	66	F07	7000_10T21	1328	4932	13636	1	0
1	66	F07	7000_10T21	1329	3750	9401	1	0
1	66	F07	7000_10T21	1330	6032	9474	1	0
1	66	F07	7000_10T21	1331	6059	9288	1	0
1	66	F07	7000_10T21	1332	2157	14266	1	0
1	66	F07	7000_10T21	1333	5173	11666	1	0
1	66	F07	7000_10T21	1334	2180	11193	1	0
1	66	F07	7000_10T21	1335	2281	14416	1	0
1	66	F07	7000_10T21	1336	4690	3780	1	0
1	66	F07	7000_10T21	1337	2108	11840	1	0
1	66	F07	7000_10T21	1338	3732	12146	1	0
1	66	F07	7000_10T21	1339	7809	6572	1	0
1	66	F07	7000_10T21	1340	4695	15595	1	0
1	66	F07	7000_10T21	1341	3783	6568	1	0
1	66	F07	7000_10T21	1342	3647	14833	1	0
1	66	F07	7000_10T21	1343	4927	9945	1	0
1	66	F07	7000_10T21	1344	4985	8437	1	0
1	66	F07	7000_10T21	1345	5116	9225	1	0
1	66	F07	7000_10T21	1346	3552	8903	1	0
1	66	F07	7000_10T21	1347	3618	17557	1	0
1	66	F07	7000_10T21	1348	6190	9747	1	0
1	66	F07	7000_10T21	1349	4894	8949	1	0
1	66	F07	7000_10T21	1350	2324	10369	1	0
1	66	F07	7000_10T21	1351	5170	13998	1	0
1	66	F07	7000_10T21	1352	3636	9537	1	0
1	66	F07	7000_10T21	1353	4741	6429	1	0
1	66	F07	7000_10T21	1354	3803	9690	1	0
1	66	F07	7000_10T21	1355	2282	11996	1	0
1	66	F07	7000_10T21	1356	4836	9268	1	0
1	66	F07	7000_10T21	1357	7594	8676	1	0
1	66	F07	7000_10T21	1358	5094	3687	1	0
1	66	F07	7000_10T21	1359	3806	14145	1	0
1	66	F07	7000_10T21	1360	2160	3463	1	0
1	66	F07	7000_10T21	1361	6305	6847	1	0
1	66	F07	7000_10T21	1362	6174	3774	1	0
1	66	F07	7000_10T21	1363	3446	4003	1	0
1	66	F07	7000_10T21	1364	1088	6481	1	0
1	66	F07	7000_10T21	1365	3491	5946	1	0
1	66	F07	7000_10T21	1366	3425	9530	1	0
1	66	F07	7000_10T21	1367	6080	6350	1	0
1	66	F07	7000_10T21	1368	6281	14497	1	0
1	66	F07	7000_10T21	1369	4945	9129	1	0
1	66	F07	7000_10T21	1370	6216	9347	1	0
1	66	F07	7000_10T21	1371	1005	8870	1	0
1	66	F07	7000_10T21	1372	3370	11865	1	0
1	66	F07	7000_10T21	1373	3909	4056	1	0
1	66	F07	7000_10T21	1374	3470	5878	1	0
1	66	F07	7000_10T21	1375	4892	11195	1	0
1	66	F07	7000_10T21	1376	2471	15825	1	0
1	66	F07	7000_10T21	1377	4918	15144	1	0
1	66	F07	7000_10T21	1378	3627	9318	1	0
1	66	F07	7000_10T21	1379	3789	3888	1	0
1	66	F07	7000_10T21	1380	2331	14888	1	0
1	66	F07	7000_10T21	1381	3853	4248	1	0
1	66	F07	7000_10T21	1382	2443	6626	1	0
1	66	F07	7000_10T21	1383	8324	9802	0	0
1	66	F07	7000_10T21	1384	2314	14440	1	0
1	66	F07	7000_10T21	1385	3714	9373	1	0
1	66	F07	7000_10T21	1386	3713	14739	1	0
1	66	F07	7000_10T21	1387	6110	9406	1	0
1	66	F07	7000_10T21	1388	4724	11804	1	0
1	66	F07	7000_10T21	1389	6316	14239	1	0
1	66	F07	7000_10T21	1390	2458	9189	1	0
1	66	F07	7000_10T21	1391	2279	8861	1	0
1	66	F07	7000_10T21	1392	3632	12038	1	0
1	66	F07	7000_10T21	1393	6300	11754	1	0
1	66	F07	7000_10T21	1394	2388	9101	1	0
1	66	F07	7000_10T21	1395	3582	6101	1	0
1	66	F07	7000_10T21	1396	2387	14709	1	0
1	66	F07	7000_10T21	1397	3670	8994	1	0
1	66	F07	7000_10T21	1398	4872	11579	1	0
1	66	F07	7000_10T21	1399	2471	14659	1	0
1	66	F07	7000_10T21	1400	6216	7354	1	0
1	66	F07	7000_10T21	1401	1095	12171	1	0
1	66	F07	7000_10T21	1402	5139	12166	1	0
1	66	F07	7000_10T21	1403	2403	6567	1	0
1	66	F07	7000_10T21	1404	3530	11874	1	0
1	66	F07	7000_10T21	1405	3375	3010	1	0
1	66	F07	7000_10T21	1406	1112	7018	1	0
1	66	F07	7000_10T21	1407	1004	12165	1	0
1	66	F07	7000_10T21	1408	3506	15071	1	0
1	66	F07	7000_10T21	1409	6321	18656	1	0
1	66	F07	7000_10T21	1410	5117	9689	1	0
1	66	F07	7000_10T21	1411	4812	16835	1	0
1	66	F07	7000_10T21	1412	2436	5982	1	0
1	66	F07	7000_10T21	1413	3623	9775	1	0
1	66	F07	7000_10T21	1414	3270	8403	1	0
1	66	F07	7000_10T21	1415	4907	15144	1	0
1	66	F07	7000_10T21	1416	2472	6866	1	0
1	66	F07	7000_10T21	1417	4899	12417	1	0
1	66	F07	7000_10T21	1418	3828	11762	1	0
1	66	F07	7000_10T21	1419	4664	21813	1	0
1	66	F07	7000_10T21	1420	4818	16437	1	0
1	66	F07	7000_10T21	1421	6345	3499	1	0
1	66	F07	7000_10T21	1422	5736	9353	1	0
1	66	F07	7000_10T21	1423	1130	6771	1	0
1	66	F07	7000_10T21	1424	3812	9079	1	0
1	66	F07	7000_10T21	1425	4884	4551	1	0
1	66	F07	7000_10T21	1426	3768	11971	1	0
1	66	F07	7000_10T21	1427	4771	17336	1	0
1	66	F07	7000_10T21	1428	4890	6619	1	0
1	66	F07	7000_10T21	1429	4913	15323	1	0
1	66	F07	7000_10T21	1430	4898	8718	1	0
1	66	F07	7000_10T21	1431	997	7029	1	0
1	66	F07	7000_10T21	1432	5299	15026	1	0
1	66	F07	7000_10T21	1433	1047	8843	1	0
1	66	F07	7000_10T21	1434	3555	14975	1	0
1	66	F07	7000_10T21	1435	3807	9098	1	0
1	66	F07	7000_10T21	1436	4989	8637	1	0
1	66	F07	7000_10T21	1437	4763	11532	1	0
1	66	F07	7000_10T21	1438	1005	12108	1	0
1	66	F07	7000_10T21	1439	2158	6359	1	0
1	66	F07	7000_10T21	1440	3623	12165	1	0
1	66	F07	7000_10T21	1441	5093	6574	1	0
1	66	F07	7000_10T21	1442	3727	11876	1	0
1	66	F07	7000_10T21	1443	5436	15967	1	0
1	66	F07	7000_10T21	1444	5119	6577	1	0
1	66	F07	7000_10T21	1445	3586	11795	1	0
1	66	F07	7000_10T21	1446	4902	6483	1	0
1	66	F07	7000_10T21	1447	3669	14872	1	0
1	66	F07	7000_10T21	1448	970	11903	1	0
1	66	F07	7000_10T21	1449	2405	16920	1	0
1	66	F07	7000_10T21	1450	3520	8698	1	0
1	66	F07	7000_10T21	1451	3771	17686	1	0
1	66	F07	7000_10T21	1452	2367	11456	1	0
1	66	F07	7000_10T21	1453	980	20165	1	0
1	66	F07	7000_10T21	1454	4894	9795	1	0
1	66	F07	7000_10T21	1455	7348	8882	1	0
1	66	F07	7000_10T21	1456	7963	3620	1	0
1	66	F07	7000_10T21	1457	1136	15364	1	0
1	66	F07	7000_10T21	1458	2612	6483	1	0
1	66	F07	7000_10T21	1459	3571	11920	1	0
1	66	F07	7000_10T21	1460	5321	11203	1	0
1	66	F07	7000_10T21	1461	3805	12382	1	0
1	66	F07	7000_10T21	1462	2937	14973	1	0
1	66	F07	7000_10T21	1463	6206	9728	1	0
1	66	F07	7000_10T21	1464	3675	14758	1	0
1	66	F07	7000_10T21	1465	4997	9745	1	0
1	66	F07	7000_10T21	1466	996	13925	1	0
1	66	F07	7000_10T21	1467	2253	13671	1	0
1	66	F07	7000_10T21	1468	3699	14049	1	0
1	66	F07	7000_10T21	1469	3634	15422	1	0
1	66	F07	7000_10T21	1470	4997	9798	1	0
1	66	F07	7000_10T21	1471	4922	6418	1	0
1	66	F07	7000_10T21	1472	3803	12304	1	0
1	66	F07	7000_10T21	1473	976	8877	1	0
1	66	F07	7000_10T21	1474	3710	8782	1	0
1	66	F07	7000_10T21	1475	3661	9522	1	0
1	66	F07	7000_10T21	1476	2440	12133	1	0
1	66	F07	7000_10T21	1477	1004	11999	1	0
1	66	F07	7000_10T21	1478	3861	6544	1	0
1	66	F07	7000_10T21	1479	3705	6269	1	0
1	66	F07	7000_10T21	1480	3501	8560	1	0
1	66	F07	7000_10T21	1481	4855	6918	1	0
1	66	F07	7000_10T21	1482	6514	11471	1	0
1	66	F07	7000_10T21	1483	2244	9560	1	0
1	66	F07	7000_10T21	1484	5074	12483	1	0
1	66	F07	7000_10T21	1485	3490	8759	1	0
1	66	F07	7000_10T21	1486	3575	11706	1	0
1	66	F07	7000_10T21	1487	2123	3500	1	0
1	66	F07	7000_10T21	1488	7476	12154	1	0
1	66	F07	7000_10T21	1489	4665	13586	1	0
1	66	F07	7000_10T21	1490	3552	17669	1	0
1	66	F07	7000_10T21	1491	6264	9400	1	0
1	66	F07	7000_10T21	1492	3485	14461	1	0
1	66	F07	7000_10T21	1493	3721	6969	1	0
1	66	F07	7000_10T21	1494	4728	15726	1	0
1	66	F07	7000_10T21	1495	5114	6313	1	0
1	66	F07	7000_10T21	1496	5147	8490	1	0
1	66	F07	7000_10T21	1497	6385	8963	1	0
1	66	F07	7000_10T21	1498	971	11110	1	0
1	66	F07	7000_10T21	1499	5061	3561	1	0
1	66	F07	7000_10T21	1500	2398	9115	1	0
1	66	F07	7000_10T21	1501	1040	11248	1	0
1	66	F07	7000_10T21	1502	2232	9103	1	0
1	66	F07	7000_10T21	1503	3705	12269	1	0
1	66	F07	7000_10T21	1504	2321	12046	1	0
1	66	F07	7000_10T21	1505	5133	6552	1	0
1	66	F07	7000_10T21	1506	3812	14364	1	0
1	66	F07	7000_10T21	1507	3688	9233	1	0
1	66	F07	7000_10T21	1508	2403	13261	1	0
1	66	F07	7000_10T21	1509	3492	8697	1	0
1	66	F07	7000_10T21	1510	2267	9382	1	0
1	66	F07	7000_10T21	1511	7339	6565	1	0
1	66	F07	7000_10T21	1512	5926	8945	1	0
1	66	F07	7000_10T21	1513	1127	6081	1	0
1	66	F07	7000_10T21	1514	2012	8450	1	0
1	66	F07	7000_10T21	1515	4603	6088	1	0
1	66	F07	7000_10T21	1516	5410	9506	1	0
1	66	F07	7000_10T21	1517	3628	10560	1	0
1	66	F07	7000_10T21	1518	5172	12429	1	0
1	66	F07	7000_10T21	1519	5103	11981	1	0
1	66	F07	7000_10T21	1520	3815	9427	1	0
1	66	F07	7000_10T21	1521	3563	11841	1	0
1	66	F07	7000_10T21	1522	8800	8767	1	0
1	66	F07	7000_10T21	1523	4736	11235	1	0
1	66	F07	7000_10T21	1524	3602	10775	1	0
1	66	F07	7000_10T21	1525	2330	12926	1	0
1	66	F07	7000_10T21	1526	5052	14987	1	0
1	66	F07	7000_10T21	1527	1028	12485	1	0
1	66	F07	7000_10T21	1528	8743	9131	1	0
1	66	F07	7000_10T21	1529	1108	6635	1	0
1	66	F07	7000_10T21	1530	2190	9414	1	0
1	66	F07	7000_10T21	1531	1068	5914	1	0
1	66	F07	7000_10T21	1532	2280	9309	1	0
1	66	F07	7000_10T21	1533	2513	16088	1	0
1	66	F07	7000_10T21	1534	6283	12745	1	0
1	66	F07	7000_10T21	1535	5123	6554	1	0
1	66	F07	7000_10T21	1536	5018	6232	1	0
1	66	F07	7000_10T21	1537	6347	9436	1	0
1	66	F07	7000_10T21	1538	5041	14223	1	0
1	66	F07	7000_10T21	1539	1087	6283	1	0
1	66	F07	7000_10T21	1540	4925	5934	1	0
1	66	F07	7000_10T21	1541	7700	16980	1	0
1	66	F07	7000_10T21	1542	10223	4355	0	0
1	66	F07	7000_10T21	1543	6364	6628	1	0
1	66	F07	7000_10T21	1544	4726	11949	1	0
1	66	F07	7000_10T21	1545	1088	3737	1	0
1	66	F07	7000_10T21	1546	7903	12240	1	0
1	66	F07	7000_10T21	1547	2346	11992	1	0
1	66	F07	7000_10T21	1548	5479	11725	1	0
1	66	F07	7000_10T21	1549	2363	6508	1	0
1	66	F07	7000_10T21	1550	2558	10474	1	0
1	66	F07	7000_10T21	1551	1122	12032	1	0
1	66	F07	7000_10T21	1552	3243	11022	1	0
1	66	F07	7000_10T21	1553	2333	11351	1	0
1	66	F07	7000_10T21	1554	7668	6871	1	0
1	66	F07	7000_10T21	1555	3740	8440	1	0
1	66	F07	7000_10T21	1556	6160	13734	1	0
1	66	F07	7000_10T21	1557	3681	6702	1	0
1	66	F07	7000_10T21	1558	2421	14659	1	0
1	66	F07	7000_10T21	1559	6140	13139	1	0
1	66	F07	7000_10T21	1560	6075	12030	1	0
1	66	F07	7000_10T21	1561	4881	12683	1	0
1	66	F07	7000_10T21	1562	6057	14828	1	0
1	66	F07	7000_10T21	1563	6181	14962	1	0
1	66	F07	7000_10T21	1564	4902	12123	1	0
1	66	F07	7000_10T21	1565	2354	9094	1	0
1	66	F07	7000_10T21	1566	5107	3883	1	0
1	66	F07	7000_10T21	1567	3536	6509	1	0
1	66	F07	7000_10T21	1568	3695	9114	1	0
1	66	F07	7000_10T21	1569	4990	6440	1	0
1	66	F07	7000_10T21	1570	3855	13859	1	0
1	66	F07	7000_10T21	1571	3819	5999	1	0
1	66	F07	7000_10T21	1572	3827	15373	1	0
1	66	F07	7000_10T21	1573	5267	9967	0	0
1	66	F07	7000_10T21	1574	3419	12184	1	0
1	66	F07	7000_10T21	1575	2512	6357	1	0
1	66	F07	7000_10T21	1576	5074	5961	1	0
1	66	F07	7000_10T21	1577	2324	9241	1	0
1	66	F07	7000_10T21	1578	3438	6545	1	0
1	66	F07	7000_10T21	1579	3818	3630	1	0
1	66	F07	7000_10T21	1580	4729	6275	1	0
1	66	F07	7000_10T21	1581	6437	11678	1	0
1	66	F07	7000_10T21	1582	2486	13773	1	0
1	66	F07	7000_10T21	1583	4713	11869	1	0
1	66	F07	7000_10T21	1584	3704	17649	1	0
1	66	F07	7000_10T21	1585	7966	3504	1	0
1	66	F07	7000_10T21	1586	2318	11981	1	0
1	66	F07	7000_10T21	1587	2319	6120	1	0
1	66	F07	7000_10T21	1588	3289	14698	1	0
1	66	F07	7000_10T21	1589	5725	3667	0	0
1	66	F07	7000_10T21	1590	3615	6309	1	0
1	66	F07	7000_10T21	1591	8096	6589	1	0
1	66	F07	7000_10T21	1592	3676	6524	1	0
1	66	F07	7000_10T21	1593	3890	6340	1	0
1	66	F07	7000_10T21	1594	4708	3088	1	0
1	66	F07	7000_10T21	1595	6443	9380	1	0
1	66	F07	7000_10T21	1596	2370	6366	1	0
1	66	F07	7000_10T21	1597	2541	11711	1	0
1	66	F07	7000_10T21	1598	5114	12644	1	0
1	66	F07	7000_10T21	1599	6696	7036	1	0
1	66	F07	7000_10T21	1600	5982	6508	1	0
1	66	F07	7000_10T21	1601	6555	12512	1	0
1	66	F07	7000_10T21	1602	2363	12101	1	0
1	66	F07	7000_10T21	1603	4908	9232	1	0
1	66	F07	7000_10T21	1604	3761	12446	1	0
1	66	F07	7000_10T21	1605	3705	11872	1	0
1	66	F07	7000_10T21	1606	3731	17528	1	0
1	66	F07	7000_10T21	1607	4873	9151	1	0
1	66	F07	7000_10T21	1608	2332	12078	1	0
1	66	F07	7000_10T21	1609	3981	17734	1	0
1	66	F07	7000_10T21	1610	4821	14623	1	0
1	66	F07	7000_10T21	1611	6181	6669	1	0
1	66	F07	7000_10T21	1612	2189	14197	1	0
1	66	F07	7000_10T21	1613	2334	10266	1	0
1	66	F07	7000_10T21	1614	3505	14140	1	0
1	66	F07	7000_10T21	1615	6015	9045	1	0
1	66	F07	7000_10T21	1616	3728	6403	1	0
1	66	F07	7000_10T21	1617	3452	6255	1	0
1	66	F07	7000_10T21	1618	4922	3669	1	0
1	66	F07	7000_10T21	1619	6290	15383	1	0
1	66	F07	7000_10T21	1620	6493	15230	1	0
1	66	F07	7000_10T21	1621	5007	9425	1	0
1	66	F07	7000_10T21	1622	5143	6557	1	0
1	66	F07	7000_10T21	1623	6164	9608	1	0
1	66	F07	7000_10T21	1624	2255	6143	1	0
1	66	F07	7000_10T21	1625	3634	14853	1	0
1	66	F07	7000_10T21	1626	3688	9308	1	0
1	66	F07	7000_10T21	1627	3273	14105	1	0
1	66	F07	7000_10T21	1628	2097	6350	1	0
1	66	F07	7000_10T21	1629	2283	8827	1	0
1	66	F07	7000_10T21	1630	5201	8858	1	0
1	66	F07	7000_10T21	1631	2281	14719	1	0
1	66	F07	7000_10T21	1632	6250	9256	1	0
1	66	F07	7000_10T21	1633	6356	9082	1	0
1	66	F07	7000_10T21	1634	5184	6612	1	0
1	66	F07	7000_10T21	1635	3756	11432	1	0
1	66	F07	7000_10T21	1636	3460	8896	1	0
1	66	F07	7000_10T21	1637	3933	9441	1	0
1	66	F07	7000_10T21	1638	6322	9422	1	0
1	66	F07	7000_10T21	1639	3454	5979	1	0
1	66	F07	7000_10T21	1640	4930	9316	1	0
1	66	F07	7000_10T21	1641	3709	16776	1	0
1	66	F07	7000_10T21	1642	2228	8986	1	0
1	66	F07	7000_10T21	1643	3435	2976	1	0
1	66	F07	7000_10T21	1644	3491	15757	1	0
1	66	F07	7000_10T21	1645	3687	9005	1	0
1	66	F07	7000_10T21	1646	2133	9419	1	0
1	66	F07	7000_10T21	1647	6236	15198	1	0
1	66	F07	7000_10T21	1648	4872	9133	1	0
1	66	F07	7000_10T21	1649	1060	6532	1	0
1	66	F07	7000_10T21	1650	3742	6773	1	0
1	66	F07	7000_10T21	1651	1169	6205	1	0
1	66	F07	7000_10T21	1652	2455	10618	1	0
1	66	F07	7000_10T21	1653	3580	9020	1	0
1	66	F07	7000_10T21	1654	3730	11586	1	0
1	66	F07	7000_10T21	1655	5691	6434	1	0
1	66	F07	7000_10T21	1656	5009	11693	1	0
1	66	F07	7000_10T21	1657	5153	12600	1	0
1	66	F07	7000_10T21	1658	2309	11640	1	0
1	66	F07	7000_10T21	1659	3527	9155	1	0
1	66	F07	7000_10T21	1660	6432	9500	1	0
1	66	F07	7000_10T21	1661	2388	8682	1	0
1	66	F07	7000_10T21	1662	1125	6420	1	0
1	66	F07	7000_10T21	1663	2535	3681	1	0
1	66	F07	7000_10T21	1664	3855	6286	1	0
1	66	F07	7000_10T21	1665	5159	9333	1	0
1	66	F07	7000_10T21	1666	6413	17649	1	0
1	66	F07	7000_10T21	1667	3935	11688	1	0
1	66	F07	7000_10T21	1668	6123	9517	1	0
1	66	F07	7000_10T21	1669	3402	5569	1	0
1	66	F07	7000_10T21	1670	6198	15168	1	0
1	66	F07	7000_10T21	1671	6667	9711	1	0
1	66	F07	7000_10T21	1672	5099	22238	1	0
1	66	F07	7000_10T21	1673	7522	10669	1	0
1	66	F07	7000_10T21	1674	3730	9375	1	0
1	66	F07	7000_10T21	1675	2093	12001	1	0
1	66	F07	7000_10T21	1676	4700	11951	1	0
1	66	F07	7000_10T21	1677	4683	6512	1	0
1	66	F07	7000_10T21	1678	6453	19817	1	0
1	66	F07	7000_10T21	1679	3841	15043	1	0
1	66	F07	7000_10T21	1680	2347	12019	1	0
1	66	F07	7000_10T21	1681	5385	9368	1	0
1	66	F07	7000_10T21	1682	2469	14791	1	0
1	66	F07	7000_10T21	1683	2378	20460	1	0
1	66	F07	7000_10T21	1684	5083	8003	1	0
1	66	F07	7000_10T21	1685	4830	9399	1	0
1	66	F07	7000_10T21	1686	4684	11500	1	0
1	66	F07	7000_10T21	1687	5050	6400	1	0
1	66	F07	7000_10T21	1688	4896	14789	1	0
1	66	F07	7000_10T21	1689	2341	14581	1	0
1	66	F07	7000_10T21	1690	5243	17105	1	0
1	66	F07	7000_10T21	1691	4765	14117	1	0
1	66	F07	7000_10T21	1692	5008	6228	1	0
1	66	F07	7000_10T21	1693	2424	6323	1	0
1	66	F07	7000_10T21	1694	3613	5911	1	0
1	66	F07	7000_10T21	1695	2489	6182	1	0
1	66	F07	7000_10T21	1696	3855	9096	1	0
1	66	F07	7000_10T21	1697	2302	14314	1	0
1	66	F07	7000_10T21	1698	6145	8509	1	0
1	66	F07	7000_10T21	1699	3374	17507	1	0
1	66	F07	7000_10T21	1700	4054	11906	1	0
1	66	F07	7000_10T21	1701	1043	6067	1	0
1	66	F07	7000_10T21	1702	3723	10715	1	0
1	66	F07	7000_10T21	1703	3773	9737	1	0
1	66	F07	7000_10T21	1704	3868	15605	1	0
1	66	F07	7000_10T21	1705	5248	6209	1	0
1	66	F07	7000_10T21	1706	5076	6750	1	0
1	66	F07	7000_10T21	1707	3525	11304	1	0
1	66	F07	7000_10T21	1708	3802	12936	1	0
1	66	F07	7000_10T21	1709	3592	11698	1	0
1	66	F07	7000_10T21	1710	9021	9305	1	0
1	66	F07	7000_10T21	1711	4820	9236	1	0
1	66	F07	7000_10T21	1712	4795	15055	1	0
1	66	F07	7000_10T21	1713	3692	11808	1	0
1	66	F07	7000_10T21	1714	4914	11112	1	0
1	66	F07	7000_10T21	1715	6600	9519	1	0
1	66	F07	7000_10T21	1716	3550	8838	1	0
1	66	F07	7000_10T21	1717	2446	6365	1	0
1	66	F07	7000_10T21	1718	971	14369	1	0
1	66	F07	7000_10T21	1719	3580	11856	1	0
1	66	F07	7000_10T21	1720	2372	3719	1	0
1	66	F07	7000_10T21	1721	2372	12697	1	0
1	66	F07	7000_10T21	1722	2370	6637	1	0
1	66	F07	7000_10T21	1723	7827	9383	1	0
1	66	F07	7000_10T21	1724	5036	14523	1	0
1	66	F07	7000_10T21	1725	3876	11599	1	0
1	66	F07	7000_10T21	1726	3588	8982	1	0
1	66	F07	7000_10T21	1727	2376	19586	1	0
1	66	F07	7000_10T21	1728	2462	8500	1	0
1	66	F07	7000_10T21	1729	2209	14754	1	0
1	66	F07	7000_10T21	1730	5405	4300	0	0
1	66	F07	7000_10T21	1731	891	12486	1	0
1	66	F07	7000_10T21	1732	2301	12507	1	0
1	66	F07	7000_10T21	1733	3489	6003	1	0
1	66	F07	7000_10T21	1734	3878	8636	1	0
1	66	F07	7000_10T21	1735	5877	8847	1	0
1	66	F07	7000_10T21	1736	3507	14067	1	0
1	66	F07	7000_10T21	1737	2513	6198	1	0
1	66	F07	7000_10T21	1738	950	14855	1	0
1	66	F07	7000_10T21	1739	3797	11833	1	0
1	66	F07	7000_10T21	1740	4938	7052	1	0
1	66	F07	7000_10T21	1741	3835	11745	1	0
1	66	F07	7000_10T21	1742	3941	6781	1	0
1	66	F07	7000_10T21	1743	4747	6459	1	0
1	66	F07	7000_10T21	1744	4782	14787	1	0
1	66	F07	7000_10T21	1745	8007	12183	1	0
1	66	F07	7000_10T21	1746	7833	6265	1	0
1	66	F07	7000_10T21	1747	3507	13627	1	0
1	66	F07	7000_10T21	1748	2015	8562	1	0
1	66	F07	7000_10T21	1749	6268	15342	1	0
1	66	F07	7000_10T21	1750	6514	18868	1	0
1	66	F07	7000_10T21	1751	3729	12408	1	0
1	66	F07	7000_10T21	1752	2271	6267	1	0
1	66	F07	7000_10T21	1753	2374	11990	1	0
1	66	F07	7000_10T21	1754	4744	5734	1	0
1	66	F07	7000_10T21	1755	2304	6284	1	0
1	66	F07	7000_10T21	1756	2412	3288	1	0
1	66	F07	7000_10T21	1757	3617	14760	1	0
1	66	F07	7000_10T21	1758	4974	8804	1	0
1	66	F07	7000_10T21	1759	4779	11817	1	0
1	66	F07	7000_10T21	1760	2311	14540	1	0
1	66	F07	7000_10T21	1761	6303	9089	1	0
1	66	F07	7000_10T21	1762	3608	23091	1	0
1	66	F07	7000_10T21	1763	3463	3523	1	0
1	66	F07	7000_10T21	1764	4887	17567	1	0
1	66	F07	7000_10T21	1765	2410	9261	1	0
1	66	F07	7000_10T21	1766	6307	22495	1	0
1	66	F07	7000_10T21	1767	2290	11849	1	0
1	66	F07	7000_10T21	1768	2826	13122	0	0
1	66	F07	7000_10T21	1769	3269	9277	1	0
1	66	F07	7000_10T21	1770	6122	16509	1	0
1	66	F07	7000_10T21	1771	2250	9066	1	0
1	66	F07	7000_10T21	1772	4847	6717	1	0
1	66	F07	7000_10T21	1773	3748	8762	1	0
1	66	F07	7000_10T21	1774	2450	8715	1	0
1	66	F07	7000_10T21	1775	4850	12161	1	0
1	66	F07	7000_10T21	1776	4657	11638	1	0
1	66	F07	7000_10T21	1777	2279	12319	1	0
1	66	F07	7000_10T21	1778	3537	12400	1	0
1	66	F07	7000_10T21	1779	2520	12302	1	0
1	66	F07	7000_10T21	1780	2299	16086	1	0
1	66	F07	7000_10T21	1781	10408	9240	1	0
1	66	F07	7000_10T21	1782	6487	9291	1	0
1	66	F07	7000_10T21	1783	1665	12120	1	0
1	66	F07	7000_10T21	1784	2580	6685	1	0
1	66	F07	7000_10T21	1785	2230	6465	1	0
1	66	F07	7000_10T21	1786	4923	6654	1	0
1	66	F07	7000_10T21	1787	3725	14943	1	0
1	66	F07	7000_10T21	1788	2228	11713	1	0
1	66	F07	7000_10T21	1789	4746	14476	1	0
1	66	F07	7000_10T21	1790	3544	10995	1	0
1	66	F07	7000_10T21	1791	2124	12215	1	0
1	66	F07	7000_10T21	1792	2350	6318	1	0
1	66	F07	7000_10T21	1793	4564	9044	1	0
1	66	F07	7000_10T21	1794	5302	18181	1	0
1	66	F07	7000_10T21	1795	4409	6499	1	0
1	66	F07	7000_10T21	1796	3799	7115	1	0
1	66	F07	7000_10T21	1797	2469	12012	1	0
1	66	F07	7000_10T21	1798	3519	14576	1	0
1	66	F07	7000_10T21	1799	3959	9648	1	0
1	66	F07	7000_10T21	1800	2465	16548	1	0
1	66	F07	7000_10T21	1801	5288	11875	1	0
1	66	F07	7000_10T21	1802	3506	6336	1	0
1	66	F07	7000_10T21	1803	2222	9308	1	0
1	66	F07	7000_10T21	1804	933	14837	1	0
1	66	F07	7000_10T21	1805	5066	9617	1	0
1	66	F07	7000_10T21	1806	3501	6171	1	0
1	66	F07	7000_10T21	1807	2347	17546	1	0
1	66	F07	7000_10T21	1808	3504	8791	1	0
1	66	F07	7000_10T21	1809	4915	8825	1	0
1	66	F07	7000_10T21	1810	3854	6326	1	0
1	66	F07	7000_10T21	1811	3877	9010	1	0
1	66	F07	7000_10T21	1812	1032	11993	1	0
1	66	F07	7000_10T21	1813	3459	19687	1	0
1	66	F07	7000_10T21	1814	7870	11949	1	0
1	66	F07	7000_10T21	1815	3762	3777	1	0
1	66	F07	7000_10T21	1816	2488	9269	1	0
1	66	F07	7000_10T21	1817	3736	9029	1	0
1	66	F07	7000_10T21	1818	5319	9753	1	0
1	66	F07	7000_10T21	1819	3583	3451	1	0
1	66	F07	7000_10T21	1820	3850	3583	1	0
1	66	F07	7000_10T21	1821	2389	9516	1	0
1	66	F07	7000_10T21	1822	2423	3577	1	0
1	66	F07	7000_10T21	1823	5082	6136	1	0
1	66	F07	7000_10T21	1824	1248	12280	1	0
1	66	F07	7000_10T21	1825	4712	9293	1	0
1	66	F07	7000_10T21	1826	3725	10318	1	0
1	66	F07	7000_10T21	1827	4253	3482	1	0
1	66	F07	7000_10T21	1828	4973	11404	1	0
1	66	F07	7000_10T21	1829	1066	16414	1	0
1	66	F07	7000_10T21	1830	2377	11773	1	0
1	66	F07	7000_10T21	1831	4989	9013	1	0
1	66	F07	7000_10T21	1832	4892	8825	1	0
1	66	F07	7000_10T21	1833	6655	10674	1	0
1	66	F07	7000_10T21	1834	2404	3615	1	0
1	66	F07	7000_10T21	1835	5055	9070	1	0
1	66	F07	7000_10T21	1836	3568	12013	1	0
1	66	F07	7000_10T21	1837	5184	3566	1	0
1	66	F07	7000_10T21	1838	2063	9106	1	0
1	66	F07	7000_10T21	1839	3561	6100	1	0
1	66	F07	7000_10T21	1840	5074	9644	1	0
1	66	F07	7000_10T21	1841	2455	6016	1	0
1	66	F07	7000_10T21	1842	3641	8435	1	0
1	66	F07	7000_10T21	1843	4189	8819	1	0
1	66	F07	7000_10T21	1844	1049	9311	1	0
1	66	F07	7000_10T21	1845	5077	12371	1	0
1	66	F07	7000_10T21	1846	4858	6171	1	0
1	66	F07	7000_10T21	1847	3764	14174	1	0
1	66	F07	7000_10T21	1848	3492	11880	1	0
1	66	F07	7000_10T21	1849	3454	13761	1	0
1	66	F07	7000_10T21	1850	2369	12090	1	0
1	66	F07	7000_10T21	1851	4818	6362	1	0
1	66	F07	7000_10T21	1852	3768	12298	1	0
1	66	F07	7000_10T21	1853	2220	14682	1	0
1	66	F07	7000_10T21	1854	6303	11892	1	0
1	66	F07	7000_10T21	1855	992	12040	1	0
1	66	F07	7000_10T21	1856	3486	12583	1	0
1	66	F07	7000_10T21	1857	6271	6587	1	0
1	66	F07	7000_10T21	1858	3796	4047	1	0
1	66	F07	7000_10T21	1859	6049	14330	1	0
1	66	F07	7000_10T21	1860	5390	10618	1	0
1	66	F07	7000_10T21	1861	2360	8626	1	0
1	66	F07	7000_10T21	1862	3801	11416	1	0
1	66	F07	7000_10T21	1863	5136	16079	1	0
1	66	F07	7000_10T21	1864	2437	9184	1	0
1	66	F07	7000_10T21	1865	3836	6298	1	0
1	66	F07	7000_10T21	1866	3827	3831	1	0
1	66	F07	7000_10T21	1867	4945	9534	1	0
1	66	F07	7000_10T21	1868	2097	9755	1	0
1	66	F07	7000_10T21	1869	5031	11771	1	0
1	66	F07	7000_10T21	1870	2183	14248	1	0
1	66	F07	7000_10T21	1871	5134	14564	1	0
1	66	F07	7000_10T21	1872	3754	9427	1	0
1	66	F07	7000_10T21	1873	6433	12510	1	0
1	66	F07	7000_10T21	1874	5143	4184	1	0
1	66	F07	7000_10T21	1875	2458	8547	1	0
1	66	F07	7000_10T21	1876	6077	14915	1	0
1	66	F07	7000_10T21	1877	3709	14502	1	0
1	66	F07	7000_10T21	1878	2319	9234	1	0
1	66	F07	7000_10T21	1879	4833	12579	1	0
1	66	F07	7000_10T21	1880	3574	12892	1	0
1	66	F07	7000_10T21	1881	4918	17380	1	0
1	66	F07	7000_10T21	1882	3511	14395	1	0
1	66	F07	7000_10T21	1883	2461	11844	1	0
1	66	F07	7000_10T21	1884	3552	11461	1	0
1	66	F07	7000_10T21	1885	5070	11157	1	0
1	66	F07	7000_10T21	1886	8724	12242	1	0
1	66	F07	7000_10T21	1887	6248	9218	1	0
1	66	F07	7000_10T21	1888	1027	14969	1	0
1	66	F07	7000_10T21	1889	2422	6215	1	0
1	66	F07	7000_10T21	1890	4794	8447	1	0
1	66	F07	7000_10T21	1891	2349	12287	1	0
1	66	F07	7000_10T21	1892	4676	17567	1	0
1	66	F07	7000_10T21	1893	4919	12484	1	0
1	66	F07	7000_10T21	1894	2146	9258	1	0
1	66	F07	7000_10T21	1895	3738	12253	1	0
1	66	F07	7000_10T21	1896	977	6489	1	0
1	66	F07	7000_10T21	1897	4995	11637	1	0
1	66	F07	7000_10T21	1898	4942	6420	1	0
1	66	F07	7000_10T21	1899	5050	11605	1	0
1	66	F07	7000_10T21	1900	1066	14789	1	0
1	66	F07	7000_10T21	1901	3530	9102	1	0
1	66	F07	7000_10T21	1902	4942	9101	1	0
1	66	F07	7000_10T21	1903	2437	11394	1	0
1	66	F07	7000_10T21	1904	7244	13021	1	0
1	66	F07	7000_10T21	1905	2113	3340	1	0
1	66	F07	7000_10T21	1906	3441	11810	1	0
1	66	F07	7000_10T21	1907	4863	11955	1	0
1	66	F07	7000_10T21	1908	3670	8934	1	0
1	66	F07	7000_10T21	1909	2433	11462	1	0
1	66	F07	7000_10T21	1910	3756	12081	1	0
1	66	F07	7000_10T21	1911	6104	8455	1	0
1	66	F07	7000_10T21	1912	1093	16795	1	0
1	66	F07	7000_10T21	1913	2374	9392	1	0
1	66	F07	7000_10T21	1914	3938	19317	1	0
1	66	F07	7000_10T21	1915	4872	17659	1	0
1	66	F07	7000_10T21	1916	4931	17867	1	0
1	66	F07	7000_10T21	1917	3521	9050	1	0
1	66	F07	7000_10T21	1918	3854	6356	1	0
1	66	F07	7000_10T21	1919	3729	10061	1	0
1	66	F07	7000_10T21	1920	995	9328	1	0
1	66	F07	7000_10T21	1921	3676	3799	1	0
1	66	F07	7000_10T21	1922	3755	12098	1	0
1	66	F07	7000_10T21	1923	1193	3455	1	0
1	66	F07	7000_10T21	1924	8929	9132	1	0
1	66	F07	7000_10T21	1925	984	11752	1	0
1	66	F07	7000_10T21	1926	2333	3603	1	0
1	66	F07	7000_10T21	1927	6227	9280	1	0
1	66	F07	7000_10T21	1928	2300	9576	1	0
1	66	F07	7000_10T21	1929	5134	9384	1	0
1	66	F07	7000_10T21	1930	3878	6609	1	0
1	66	F07	7000_10T21	1931	2344	19010	1	0
1	66	F07	7000_10T21	1932	8422	8870	1	0
1	66	F07	7000_10T21	1933	2361	6386	1	0
1	66	F07	7000_10T21	1934	6295	12007	1	0
1	66	F07	7000_10T21	1935	6005	19746	1	0
1	66	F07	7000_10T21	1936	3688	16196	1	0
1	66	F07	7000_10T21	1937	4821	3652	1	0
1	66	F07	7000_10T21	1938	6455	7251	1	0
1	66	F07	7000_10T21	1939	2322	9077	1	0
1	66	F07	7000_10T21	1940	3501	9042	1	0
1	66	F07	7000_10T21	1941	3396	12358	1	0
1	66	F07	7000_10T21	1942	3420	11618	1	0
1	66	F07	7000_10T21	1943	3670	16610	1	0
1	66	F07	7000_10T21	1944	3763	15100	1	0
1	66	F07	7000_10T21	1945	6350	5744	1	0
1	66	F07	7000_10T21	1946	2464	9267	1	0
1	66	F07	7000_10T21	1947	3921	11904	1	0
1	66	F07	7000_10T21	1948	2446	11460	1	0
1	66	F07	7000_10T21	1949	4182	19637	0	0
1	66	F07	7000_10T21	1950	3671	12091	1	0
1	66	F07	7000_10T21	1951	3454	11473	1	0
1	66	F07	7000_10T21	1952	3490	8263	1	0
1	66	F07	7000_10T21	1953	1685	15061	1	0
1	66	F07	7000_10T21	1954	2291	3508	1	0
1	66	F07	7000_10T21	1955	6040	9777	1	0
1	66	F07	7000_10T21	1956	2473	12043	1	0
1	66	F07	7000_10T21	1957	4700	9420	1	0
1	66	F07	7000_10T21	1958	4886	17123	1	0
1	66	F07	7000_10T21	1959	3669	6254	1	0
1	66	F07	7000_10T21	1960	4908	12132	1	0
1	66	F07	7000_10T21	1961	6485	6325	1	0
1	66	F07	7000_10T21	1962	2262	9623	1	0
1	66	F07	7000_10T21	1963	4915	14749	1	0
1	66	F07	7000_10T21	1964	2357	9102	1	0
1	66	F07	7000_10T21	1965	6063	6651	1	0
1	66	F07	7000_10T21	1966	2545	8712	1	0
1	66	F07	7000_10T21	1967	2500	9112	1	0
1	66	F07	7000_10T21	1968	1054	6017	1	0
1	66	F07	7000_10T21	1969	1050	11558	1	0
1	66	F07	7000_10T21	1970	3699	12017	1	0
1	66	F07	7000_10T21	1971	5081	18941	1	0
1	66	F07	7000_10T21	1972	2303	12057	1	0
1	66	F07	7000_10T21	1973	3423	14656	1	0
1	66	F07	7000_10T21	1974	7458	9005	1	0
1	66	F07	7000_10T21	1975	3449	11815	1	0
1	66	F07	7000_10T21	1976	6354	9155	1	0
1	66	F07	7000_10T21	1977	3935	17797	1	0
1	66	F07	7000_10T21	1978	6673	14885	1	0
1	66	F07	7000_10T21	1979	1043	17946	1	0
1	66	F07	7000_10T21	1980	5151	23017	1	0
1	66	F07	7000_10T21	1981	4853	6139	1	0
1	66	F07	7000_10T21	1982	4828	8606	1	0
1	66	F07	7000_10T21	1983	5041	14718	1	0
1	66	F07	7000_10T21	1984	4102	4335	1	0
1	66	F07	7000_10T21	1985	3459	9047	1	0
1	66	F07	7000_10T21	1986	3401	13580	1	0
1	66	F07	7000_10T21	1987	6359	11442	1	0
1	66	F07	7000_10T21	1988	6300	16861	1	0
1	66	F07	7000_10T21	1989	4590	9965	1	0
1	66	F07	7000_10T21	1990	4541	3819	1	0
1	66	F07	7000_10T21	1991	3977	9104	1	0
1	66	F07	7000_10T21	1992	2413	10477	1	0
1	66	F07	7000_10T21	1993	4718	16419	1	0
1	66	F07	7000_10T21	1994	5076	9574	1	0
1	66	F07	7000_10T21	1995	5048	6331	1	0
1	66	F07	7000_10T21	1996	4810	8881	1	0
1	66	F07	7000_10T21	1997	2383	14552	1	0
1	66	F07	7000_10T21	1998	6028	6438	1	0
1	66	F07	7000_10T21	1999	5091	14649	1	0
1	66	F07	7000_10T21	2000	6617	8900	1	0
1	66	F07	7000_10T21	2001	4695	11847	1	0
1	66	F07	7000_10T21	2002	8866	17126	1	0
1	66	F07	7000_10T21	2003	2298	11878	1	0
1	66	F07	7000_10T21	2004	3594	8452	1	0
1	66	F07	7000_10T21	2005	2420	11875	1	0
1	66	F07	7000_10T21	2006	5038	12379	1	0
1	66	F07	7000_10T21	2007	2489	6321	1	0
1	66	F07	7000_10T21	2008	4953	17086	1	0
1	66	F07	7000_10T21	2009	2436	6153	1	0
1	66	F07	7000_10T21	2010	4791	9050	1	0
1	66	F07	7000_10T21	2011	4851	5573	1	0
1	66	F07	7000_10T21	2012	2483	11841	1	0
1	66	F07	7000_10T21	2013	6295	16043	1	0
1	66	F07	7000_10T21	2014	2289	11561	1	0
1	66	F07	7000_10T21	2015	5006	11371	1	0
1	66	F07	7000_10T21	2016	5355	6833	1	0
1	66	F07	7000_10T21	2017	3755	17845	1	0
1	66	F07	7000_10T21	2018	4790	9403	1	0
1	66	F07	7000_10T21	2019	8757	16981	1	0
1	66	F07	7000_10T21	2020	2404	6360	1	0
1	66	F07	7000_10T21	2021	3836	12571	1	0
1	66	F07	7000_10T21	2022	2332	15210	1	0
1	66	F07	7000_10T21	2023	3855	9371	1	0
1	66	F07	7000_10T21	2024	3483	11761	1	0
1	66	F07	7000_10T21	2025	1067	8596	1	0
1	66	F07	7000_10T21	2026	991	11649	1	0
1	66	F07	7000_10T21	2027	2414	8919	1	0
1	66	F07	7000_10T21	2028	5061	16472	1	0
1	66	F07	7000_10T21	2029	4035	11583	1	0
1	66	F07	7000_10T21	2030	3438	9167	1	0
1	66	F07	7000_10T21	2031	3639	8485	1	0
1	66	F07	7000_10T21	2032	3789	11701	1	0
1	66	F07	7000_10T21	2033	4811	9180	1	0
1	66	F07	7000_10T21	2034	6231	6383	1	0
1	66	F07	7000_10T21	2035	3831	6424	1	0
1	66	F07	7000_10T21	2036	3474	26845	1	0
1	66	F07	7000_10T21	2037	4948	11283	1	0
1	66	F07	7000_10T21	2038	3849	3871	1	0
1	66	F07	7000_10T21	2039	5012	11527	1	0
1	66	F07	7000_10T21	2040	2366	12581	1	0
1	66	F07	7000_10T21	2041	3635	6218	1	0
1	66	F07	7000_10T21	2042	6388	9015	1	0
1	66	F07	7000_10T21	2043	3506	17123	1	0
1	66	F07	7000_10T21	2044	3782	12062	1	0
1	66	F07	7000_10T21	2045	3617	8592	1	0
1	66	F07	7000_10T21	2046	6283	8871	1	0
1	66	F07	7000_10T21	2047	5095	17208	1	0
1	66	F07	7000_10T21	2048	2320	11109	1	0
1	66	F07	7000_10T21	2049	5406	9705	0	0
1	66	F07	7000_10T21	2050	2156	9080	1	0
1	66	F07	7000_10T21	2051	4744	9085	1	0
1	66	F07	7000_10T21	2052	6598	4002	1	0
1	66	F07	7000_10T21	2053	3376	14425	1	0
1	66	F07	7000_10T21	2054	1075	3588	1	0
1	66	F07	7000_10T21	2055	3546	8873	1	0
1	66	F07	7000_10T21	2056	3406	12145	1	0
1	66	F07	7000_10T21	2057	3701	11837	1	0
1	66	F07	7000_10T21	2058	4990	12007	1	0
1	66	F07	7000_10T21	2059	4878	9290	1	0
1	66	F07	7000_10T21	2060	3440	9126	1	0
1	66	F07	7000_10T21	2061	5878	3325	1	0
1	66	F07	7000_10T21	2062	6475	8708	1	0
1	66	F07	7000_10T21	2063	3713	6521	1	0
1	66	F07	7000_10T21	2064	2411	6333	1	0
1	66	F07	7000_10T21	2065	3610	17608	1	0
1	66	F07	7000_10T21	2066	5412	7095	1	0
1	66	F07	7000_10T21	2067	4745	8641	1	0
1	66	F07	7000_10T21	2068	1090	6176	1	0
1	66	F07	7000_10T21	2069	1019	14621	1	0
1	66	F07	7000_10T21	2070	2165	11474	1	0
1	66	F07	7000_10T21	2071	2367	9942	1	0
1	66	F07	7000_10T21	2072	3468	17681	1	0
1	66	F07	7000_10T21	2073	5186	6581	1	0
1	66	F07	7000_10T21	2074	2204	14583	1	0
1	66	F07	7000_10T21	2075	2414	15011	1	0
1	66	F07	7000_10T21	2076	3427	12301	1	0
1	66	F07	7000_10T21	2077	4937	6215	1	0
1	66	F07	7000_10T21	2078	5074	15022	1	0
1	66	F07	7000_10T21	2079	6472	15625	1	0
1	66	F07	7000_10T21	2080	5896	11639	1	0
1	66	F07	7000_10T21	2081	4903	8869	1	0
1	66	F07	7000_10T21	2082	4864	11523	1	0
1	66	F07	7000_10T21	2083	6129	12207	1	0
1	66	F07	7000_10T21	2084	5066	9302	1	0
1	66	F07	7000_10T21	2085	6154	12036	1	0
1	66	F07	7000_10T21	2086	2320	11069	1	0
1	66	F07	7000_10T21	2087	6494	19498	1	0
1	66	F07	7000_10T21	2088	4967	12040	1	0
1	66	F07	7000_10T21	2089	2251	3498	1	0
1	66	F07	7000_10T21	2090	2415	11165	1	0
1	66	F07	7000_10T21	2091	2388	16798	1	0
1	66	F07	7000_10T21	2092	6392	8907	1	0
1	66	F07	7000_10T21	2093	4966	6186	1	0
1	66	F07	7000_10T21	2094	2366	8985	1	0
1	66	F07	7000_10T21	2095	3332	5870	1	0
1	66	F07	7000_10T21	2096	6058	11737	1	0
1	66	F07	7000_10T21	2097	5118	6406	1	0
1	66	F07	7000_10T21	2098	2259	9092	1	0
1	66	F07	7000_10T21	2099	2145	6605	1	0
1	66	F07	7000_10T21	2100	2154	9942	1	0
1	66	F07	7000_10T21	2101	1059	11905	1	0
1	66	F07	7000_10T21	2102	6179	6347	1	0
1	66	F07	7000_10T21	2103	3686	11631	1	0
1	66	F07	7000_10T21	2104	2281	14826	1	0
1	66	F07	7000_10T21	2105	3636	13871	1	0
1	66	F07	7000_10T21	2106	1135	9297	1	0
1	66	F07	7000_10T21	2107	3833	15196	1	0
1	66	F07	7000_10T21	2108	2410	6542	1	0
1	66	F07	7000_10T21	2109	4848	11940	1	0
1	66	F07	7000_10T21	2110	3820	8660	1	0
1	66	F07	7000_10T21	2111	4921	12645	1	0
1	66	F07	7000_10T21	2112	3575	11210	1	0
1	66	F07	7000_10T21	2113	2273	17313	1	0
1	66	F07	7000_10T21	2114	3754	9022	1	0
1	66	F07	7000_10T21	2115	3506	12291	1	0
1	66	F07	7000_10T21	2116	3580	3544	1	0
1	66	F07	7000_10T21	2117	5243	13918	1	0
1	66	F07	7000_10T21	2118	4889	6410	1	0
1	66	F07	7000_10T21	2119	4851	6451	1	0
1	66	F07	7000_10T21	2120	6449	11722	1	0
1	66	F07	7000_10T21	2121	6086	12302	1	0
1	66	F07	7000_10T21	2122	3872	14979	1	0
1	66	F07	7000_10T21	2123	6025	11834	1	0
1	66	F07	7000_10T21	2124	3384	11320	1	0
1	66	F07	7000_10T21	2125	3936	11329	1	0
1	66	F07	7000_10T21	2126	4950	9063	1	0
1	66	F07	7000_10T21	2127	3678	12063	1	0
1	66	F07	7000_10T21	2128	3616	15431	1	0
1	66	F07	7000_10T21	2129	2513	11615	1	0
1	66	F07	7000_10T21	2130	5112	8888	1	0
1	66	F07	7000_10T21	2131	2496	12472	1	0
1	66	F07	7000_10T21	2132	7800	6824	1	0
1	66	F07	7000_10T21	2133	3732	6500	1	0
1	66	F07	7000_10T21	2134	2450	16640	1	0
1	66	F07	7000_10T21	2135	6205	6368	1	0
1	66	F07	7000_10T21	2136	3667	6378	1	0
1	66	F07	7000_10T21	2137	3581	6363	1	0
1	66	F07	7000_10T21	2138	6113	6486	1	0
1	66	F07	7000_10T21	2139	3815	9350	1	0
1	66	F07	7000_10T21	2140	2393	11470	1	0
1	66	F07	7000_10T21	2141	2363	11903	1	0
1	66	F07	7000_10T21	2142	1918	17960	1	0
1	66	F07	7000_10T21	2143	6303	14759	1	0
1	66	F07	7000_10T21	2144	5135	12474	1	0
1	66	F07	7000_10T21	2145	6168	8556	1	0
1	66	F07	7000_10T21	2146	1105	14546	1	0
1	66	F07	7000_10T21	2147	5662	14709	1	0
1	66	F07	7000_10T21	2148	4807	6323	1	0
1	66	F07	7000_10T21	2149	2309	14279	1	0
1	66	F07	7000_10T21	2150	4785	6380	1	0
1	66	F07	7000_10T21	2151	2176	11984	1	0
1	66	F07	7000_10T21	2152	2460	6961	1	0
1	66	F07	7000_10T21	2153	2095	11545	1	0
1	66	F07	7000_10T21	2154	2293	9060	1	0
1	66	F07	7000_10T21	2155	3927	3671	1	0
1	66	F07	7000_10T21	2156	5072	9949	1	0
1	66	F07	7000_10T21	2157	3660	11643	1	0
1	66	F07	7000_10T21	2158	3750	14352	1	0
1	66	F07	7000_10T21	2159	5128	14596	1	0
1	66	F07	7000_10T21	2160	5105	14223	1	0
1	66	F07	7000_10T21	2161	4927	11864	1	0
1	66	F07	7000_10T21	2162	4937	9087	1	0
1	66	F07	7000_10T21	2163	3713	6004	1	0
1	66	F07	7000_10T21	2164	978	8715	1	0
1	66	F07	7000_10T21	2165	3447	17391	1	0
1	66	F07	7000_10T21	2166	4987	6625	1	0
1	66	F07	7000_10T21	2167	4853	12160	1	0
1	66	F07	7000_10T21	2168	4827	11853	1	0
1	66	F07	7000_10T21	2169	1051	6607	1	0
1	66	F07	7000_10T21	2170	6236	8859	1	0
1	66	F07	7000_10T21	2171	4800	6174	1	0
1	66	F07	7000_10T21	2172	5035	9044	1	0
1	66	F07	7000_10T21	2173	5141	8817	1	0
1	66	F07	7000_10T21	2174	6420	6298	1	0
1	66	F07	7000_10T21	2175	4841	11143	1	0
1	66	F07	7000_10T21	2176	3708	11731	1	0
1	66	F07	7000_10T21	2177	5067	20461	1	0
1	66	F07	7000_10T21	2178	2138	10929	1	0
1	66	F07	7000_10T21	2179	2492	9398	1	0
1	66	F07	7000_10T21	2180	6435	14646	1	0
1	66	F07	7000_10T21	2181	3325	15057	1	0
1	66	F07	7000_10T21	2182	5036	15151	1	0
1	66	F07	7000_10T21	2183	5866	9304	1	0
1	66	F07	7000_10T21	2184	5007	8754	1	0
1	66	F07	7000_10T21	2185	909	11771	1	0
1	66	F07	7000_10T21	2186	4780	13968	1	0
1	66	F07	7000_10T21	2187	976	12004	1	0
1	66	F07	7000_10T21	2188	6127	3758	1	0
1	66	F07	7000_10T21	2189	5177	6306	1	0
1	66	F07	7000_10T21	2190	3653	6450	1	0
1	66	F07	7000_10T21	2191	2433	6751	1	0
1	66	F07	7000_10T21	2192	5826	4035	1	0
1	66	F07	7000_10T21	2193	4890	8591	1	0
1	66	F07	7000_10T21	2194	1004	11394	1	0
1	66	F07	7000_10T21	2195	3842	9029	1	0
1	66	F07	7000_10T21	2196	6493	6861	1	0
1	66	F07	7000_10T21	2197	4769	11948	1	0
1	66	F07	7000_10T21	2198	3661	16789	1	0
1	66	F07	7000_10T21	2199	3779	11735	1	0
1	66	F07	7000_10T21	2200	2389	9013	1	0
1	66	F07	7000_10T21	2201	5114	11746	1	0
1	66	F07	7000_10T21	2202	4951	11351	1	0
1	66	F07	7000_10T21	2203	3702	9148	1	0
1	66	F07	7000_10T21	2204	5454	12373	1	0
1	66	F07	7000_10T21	2205	5129	13803	1	0
1	66	F07	7000_10T21	2206	4698	8926	1	0
1	66	F07	7000_10T21	2207	2404	14838	1	0
1	66	F07	7000_10T21	2208	3774	12685	1	0
1	66	F07	7000_10T21	2209	2225	5632	1	0
1	66	F07	7000_10T21	2210	3627	11283	1	0
1	66	F07	7000_10T21	2211	6528	9474	1	0
1	66	F07	7000_10T21	2212	3726	8724	1	0
1	66	F07	7000_10T21	2213	3573	9217	1	0
1	66	F07	7000_10T21	2214	2480	8928	1	0
1	66	F07	7000_10T21	2215	6545	12367	1	0
1	66	F07	7000_10T21	2216	3677	5894	1	0
1	66	F07	7000_10T21	2217	4911	6440	1	0
1	66	F07	7000_10T21	2218	1128	11421	1	0
1	66	F07	7000_10T21	2219	5143	11904	1	0
1	66	F07	7000_10T21	2220	4139	10366	1	0
1	66	F07	7000_10T21	2221	3638	8866	1	0
1	66	F07	7000_10T21	2222	3743	14470	1	0
1	66	F07	7000_10T21	2223	3706	12056	1	0
1	66	F07	7000_10T21	2224	4810	14815	1	0
1	66	F07	7000_10T21	2225	3570	11226	1	0
1	66	F07	7000_10T21	2226	5128	12183	1	0
1	66	F07	7000_10T21	2227	3752	12299	1	0
1	66	F07	7000_10T21	2228	3565	8764	1	0
1	66	F07	7000_10T21	2229	6323	11923	1	0
1	66	F07	7000_10T21	2230	5449	6537	1	0
1	66	F07	7000_10T21	2231	3833	6427	1	0
1	66	F07	7000_10T21	2232	3500	9133	1	0
1	66	F07	7000_10T21	2233	3550	11866	1	0
1	66	F07	7000_10T21	2234	3641	17464	1	0
1	66	F07	7000_10T21	2235	3531	9297	1	0
1	66	F07	7000_10T21	2236	2297	15649	1	0
1	66	F07	7000_10T21	2237	5041	11895	1	0
1	66	F07	7000_10T21	2238	3692	14117	1	0
1	66	F07	7000_10T21	2239	6102	14172	1	0
1	66	F07	7000_10T21	2240	3808	11639	1	0
1	66	F07	7000_10T21	2241	5144	15318	1	0
1	66	F07	7000_10T21	2242	3616	6471	1	0
1	66	F07	7000_10T21	2243	3771	14730	1	0
1	66	F07	7000_10T21	2244	3536	14706	1	0
1	66	F07	7000_10T21	2245	1043	15467	1	0
1	66	F07	7000_10T21	2246	3754	8830	1	0
1	66	F07	7000_10T21	2247	4991	19637	1	0
1	66	F07	7000_10T21	2248	2413	6173	1	0
1	66	F07	7000_10T21	2249	4951	14872	1	0
1	66	F07	7000_10T21	2250	3719	8934	1	0
1	66	F07	7000_10T21	2251	8776	3591	1	0
1	66	F07	7000_10T21	2252	4964	8834	1	0
1	66	F07	7000_10T21	2253	1112	6772	1	0
1	66	F07	7000_10T21	2254	4966	11677	1	0
1	66	F07	7000_10T21	2255	2428	10659	1	0
1	66	F07	7000_10T21	2256	2388	12025	1	0
1	66	F07	7000_10T21	2257	1111	11891	1	0
1	66	F07	7000_10T21	2258	7829	13219	1	0
1	66	F07	7000_10T21	2259	3136	14557	1	0
1	66	F07	7000_10T21	2260	1012	6119	1	0
1	66	F07	7000_10T21	2261	3259	20136	1	0
1	66	F07	7000_10T21	2262	3759	6413	1	0
1	66	F07	7000_10T21	2263	3258	12968	1	0
1	66	F07	7000_10T21	2264	3487	11688	1	0
1	66	F07	7000_10T21	2265	3426	11843	1	0
1	66	F07	7000_10T21	2266	5098	18083	1	0
1	66	F07	7000_10T21	2267	5205	9101	1	0
1	66	F07	7000_10T21	2268	5119	9564	1	0
1	66	F07	7000_10T21	2269	3971	9590	1	0
1	66	F07	7000_10T21	2270	2210	8650	1	0
1	66	F07	7000_10T21	2271	2446	11567	1	0
1	66	F07	7000_10T21	2272	5029	6510	1	0
1	66	F07	7000_10T21	2273	5277	12458	1	0
1	66	F07	7000_10T21	2274	928	8737	1	0
1	66	F07	7000_10T21	2275	5210	13243	1	0
1	66	F07	7000_10T21	2276	5194	6361	1	0
1	66	F07	7000_10T21	2277	3698	9734	1	0
1	66	F07	7000_10T21	2278	3608	9344	1	0
1	66	F07	7000_10T21	2279	2345	9037	1	0
1	66	F07	7000_10T21	2280	4943	19144	1	0
1	66	F07	7000_10T21	2281	5081	6296	1	0
1	66	F07	7000_10T21	2282	3669	11978	1	0
1	66	F07	7000_10T21	2283	2539	11242	1	0
1	66	F07	7000_10T21	2284	6186	11748	1	0
1	66	F07	7000_10T21	2285	6073	14850	1	0
1	66	F07	7000_10T21	2286	1068	7979	1	0
1	66	F07	7000_10T21	2287	5097	6471	1	0
1	66	F07	7000_10T21	2288	2007	6033	1	0
1	66	F07	7000_10T21	2289	6140	17790	1	0
1	66	F07	7000_10T21	2290	3822	8808	1	0
1	66	F07	7000_10T21	2291	6061	8744	1	0
1	66	F07	7000_10T21	2292	3349	9615	1	0
1	66	F07	7000_10T21	2293	3743	12812	1	0
1	66	F07	7000_10T21	2294	6258	14454	1	0
1	66	F07	7000_10T21	2295	6223	11410	1	0
1	66	F07	7000_10T21	2296	3595	11747	1	0
1	66	F07	7000_10T21	2297	4626	17376	1	0
1	66	F07	7000_10T21	2298	947	14505	1	0
1	66	F07	7000_10T21	2299	2203	3236	1	0
1	66	F07	7000_10T21	2300	2111	6554	1	0
1	66	F07	7000_10T21	2301	2297	9619	1	0
1	66	F07	7000_10T21	2302	5252	8991	1	0
1	66	F07	7000_10T21	2303	2172	12088	1	0
1	66	F07	7000_10T21	2304	7670	6479	1	0
1	66	F07	7000_10T21	2305	7445	5877	1	0
1	66	F07	7000_10T21	2306	3727	8972	1	0
1	66	F07	7000_10T21	2307	1107	11798	1	0
1	66	F07	7000_10T21	2308	6705	6562	1	0
1	66	F07	7000_10T21	2309	4766	6194	1	0
1	66	F07	7000_10T21	2310	6415	9036	1	0
1	66	F07	7000_10T21	2311	2380	9369	1	0
1	66	F07	7000_10T21	2312	1085	6410	1	0
1	66	F07	7000_10T21	2313	3766	8954	1	0
1	66	F07	7000_10T21	2314	3612	11362	1	0
1	66	F07	7000_10T21	2315	3817	15007	1	0
1	66	F07	7000_10T21	2316	6227	12073	1	0
1	66	F07	7000_10T21	2317	2412	9443	1	0
1	66	F07	7000_10T21	2318	2497	12162	1	0
1	66	F07	7000_10T21	2319	4929	6496	1	0
1	66	F07	7000_10T21	2320	5487	13955	1	0
1	66	F07	7000_10T21	2321	3369	9389	1	0
1	66	F07	7000_10T21	2322	3583	6540	1	0
1	66	F07	7000_10T21	2323	6207	6434	1	0
1	66	F07	7000_10T21	2324	7596	8557	1	0
1	66	F07	7000_10T21	2325	2142	13353	1	0
1	66	F07	7000_10T21	2326	2327	3517	1	0
1	66	F07	7000_10T21	2327	3787	14609	1	0
1	66	F07	7000_10T21	2328	4202	12285	1	0
1	66	F07	7000_10T21	2329	7436	11134	1	0
1	66	F07	7000_10T21	2330	3894	9065	1	0
1	66	F07	7000_10T21	2331	4963	9023	1	0
1	66	F07	7000_10T21	2332	2370	12011	1	0
1	66	F07	7000_10T21	2333	3540	14502	1	0
1	66	F07	7000_10T21	2334	2395	11451	1	0
1	66	F07	7000_10T21	2335	3657	14415	1	0
1	66	F07	7000_10T21	2336	2418	11991	1	0
1	66	F07	7000_10T21	2337	1125	6558	1	0
1	66	F07	7000_10T21	2338	5005	17292	1	0
1	66	F07	7000_10T21	2339	3808	11619	1	0
1	66	F07	7000_10T21	2340	3702	9247	1	0
1	66	F07	7000_10T21	2341	4991	14883	1	0
1	66	F07	7000_10T21	2342	3698	9339	1	0
1	66	F07	7000_10T21	2343	4981	12041	1	0
1	66	F07	7000_10T21	2344	6090	6404	1	0
1	66	F07	7000_10T21	2345	3788	11811	1	0
1	66	F07	7000_10T21	2346	3520	12183	1	0
1	66	F07	7000_10T21	2347	2119	12173	1	0
1	66	F07	7000_10T21	2348	968	8975	1	0
1	66	F07	7000_10T21	2349	7518	11618	1	0
1	66	F07	7000_10T21	2350	7735	17685	1	0
1	66	F07	7000_10T21	2351	6444	9466	1	0
1	66	F07	7000_10T21	2352	5180	11921	1	0
1	66	F07	7000_10T21	2353	2419	7460	1	0
1	66	F07	7000_10T21	2354	3963	6694	1	0
1	66	F07	7000_10T21	2355	5116	8573	1	0
1	66	F07	7000_10T21	2356	6211	11937	1	0
1	66	F07	7000_10T21	2357	5148	8974	1	0
1	66	F07	7000_10T21	2358	4839	9129	1	0
1	66	F07	7000_10T21	2359	3753	8588	1	0
1	66	F07	7000_10T21	2360	2330	11608	1	0
1	66	F07	7000_10T21	2361	3769	15756	1	0
1	66	F07	7000_10T21	2362	3453	6114	1	0
1	66	F07	7000_10T21	2363	2414	8992	1	0
1	66	F07	7000_10T21	2364	2732	6581	1	0
1	66	F07	7000_10T21	2365	4891	16223	1	0
1	66	F07	7000_10T21	2366	6463	6663	1	0
1	66	F07	7000_10T21	2367	2424	6356	1	0
1	66	F07	7000_10T21	2368	3461	14274	1	0
1	66	F07	7000_10T21	2369	4895	3319	1	0
1	66	F07	7000_10T21	2370	1115	14810	1	0
1	66	F07	7000_10T21	2371	3734	6473	1	0
1	66	F07	7000_10T21	2372	3721	9013	1	0
1	66	F07	7000_10T21	2373	2348	9008	1	0
1	66	F07	7000_10T21	2374	6561	9391	1	0
1	66	F07	7000_10T21	2375	2225	8986	1	0
1	66	F07	7000_10T21	2376	3676	17576	1	0
1	66	F07	7000_10T21	2377	6578	3365	1	0
1	66	F07	7000_10T21	2378	3739	9011	1	0
1	66	F07	7000_10T21	2379	1048	14133	1	0
1	66	F07	7000_10T21	2380	4937	8366	1	0
1	66	F07	7000_10T21	2381	2276	14821	1	0
1	66	F07	7000_10T21	2382	4968	14834	1	0
1	66	F07	7000_10T21	2383	2455	8712	1	0
1	66	F07	7000_10T21	2384	6465	9570	1	0
1	66	F07	7000_10T21	2385	3704	11656	1	0
1	66	F07	7000_10T21	2386	6293	8783	1	0
1	66	F07	7000_10T21	2387	3710	9119	1	0
1	66	F07	7000_10T21	2388	5191	6043	1	0
1	66	F07	7000_10T21	2389	5126	11336	1	0
1	66	F07	7000_10T21	2390	3845	15134	1	0
1	66	F07	7000_10T21	2391	4946	9116	1	0
1	66	F07	7000_10T21	2392	2339	9241	1	0
1	66	F07	7000_10T21	2393	3699	9012	1	0
1	66	F07	7000_10T21	2394	2431	8969	1	0
1	66	F07	7000_10T21	2395	6372	6692	1	0
1	66	F07	7000_10T21	2396	2352	12177	1	0
1	66	F07	7000_10T21	2397	3644	6132	1	0
1	66	F07	7000_10T21	2398	2313	14047	1	0
1	66	F07	7000_10T21	2399	2004	19557	1	0
1	66	F07	7000_10T21	2400	3742	16684	1	0
1	66	F07	7000_10T21	2401	2393	8836	1	0
1	66	F07	7000_10T21	2402	3525	11603	1	0
1	66	F07	7000_10T21	2403	4571	9214	1	0
1	66	F07	7000_10T21	2404	5094	7356	1	0
1	66	F07	7000_10T21	2405	3795	3640	1	0
1	66	F07	7000_10T21	2406	3919	12055	1	0
1	66	F07	7000_10T21	2407	5088	7390	1	0
1	66	F07	7000_10T21	2408	2420	9272	1	0
1	66	F07	7000_10T21	2409	4726	9149	1	0
1	66	F07	7000_10T21	2410	3700	6262	1	0
1	66	F07	7000_10T21	2411	1072	9362	1	0
1	66	F07	7000_10T21	2412	5044	9004	1	0
1	66	F07	7000_10T21	2413	1027	11698	1	0
1	66	F07	7000_10T21	2414	3900	10565	1	0
1	66	F07	7000_10T21	2415	1073	9150	1	0
1	66	F07	7000_10T21	2416	4791	14836	1	0
1	66	F07	7000_10T21	2417	4907	11930	1	0
1	66	F07	7000_10T21	2418	3754	6761	1	0
1	66	F07	7000_10T21	2419	3755	8767	1	0
1	66	F07	7000_10T21	2420	4630	6429	1	0
1	66	F07	7000_10T21	2421	6264	14149	1	0
1	66	F07	7000_10T21	2422	2313	6152	1	0
1	66	F07	7000_10T21	2423	5052	15478	1	0
1	66	F07	7000_10T21	2424	5200	24061	1	0
1	66	F07	7000_10T21	2425	6843	7045	0	0
1	66	F07	7000_10T21	2426	3815	6357	1	0
1	66	F07	7000_10T21	2427	4801	11925	1	0
1	66	F07	7000_10T21	2428	4755	14488	1	0
1	66	F07	7000_10T21	2429	3668	9507	1	0
1	66	F07	7000_10T21	2430	3383	17440	1	0
1	66	F07	7000_10T21	2431	4793	11735	1	0
1	66	F07	7000_10T21	2432	2811	16108	1	0
1	66	F07	7000_10T21	2433	6460	12357	1	0
1	66	F07	7000_10T21	2434	1057	9080	1	0
1	66	F07	7000_10T21	2435	4722	7391	1	0
1	66	F07	7000_10T21	2436	6198	9130	1	0
1	66	F07	7000_10T21	2437	3684	17154	1	0
1	66	F07	7000_10T21	2438	6614	14604	1	0
1	66	F07	7000_10T21	2439	8475	17605	1	0
1	66	F07	7000_10T21	2440	997	25899	1	0
1	66	F07	7000_10T21	2441	1018	11393	1	0
1	66	F07	7000_10T21	2442	1125	14819	1	0
1	66	F07	7000_10T21	2443	5132	12344	1	0
1	66	F07	7000_10T21	2444	3919	6789	1	0
1	66	F07	7000_10T21	2445	3738	8884	1	0
1	66	F07	7000_10T21	2446	3627	11320	1	0
1	66	F07	7000_10T21	2447	2414	9013	1	0
1	66	F07	7000_10T21	2448	6294	12329	1	0
1	66	F07	7000_10T21	2449	3575	14321	1	0
1	66	F07	7000_10T21	2450	4754	8797	1	0
1	66	F07	7000_10T21	2451	4980	14688	1	0
1	66	F07	7000_10T21	2452	3625	6700	1	0
1	66	F07	7000_10T21	2453	5197	9702	1	0
1	66	F07	7000_10T21	2454	4794	8990	1	0
1	66	F07	7000_10T21	2455	3721	15049	1	0
1	66	F07	7000_10T21	2456	6326	16946	1	0
1	66	F07	7000_10T21	2457	2416	11901	1	0
1	66	F07	7000_10T21	2458	3672	9688	1	0
1	66	F07	7000_10T21	2459	2246	17067	1	0
1	66	F07	7000_10T21	2460	2451	11926	1	0
1	66	F07	7000_10T21	2461	5400	12107	1	0
1	66	F07	7000_10T21	2462	2403	12320	1	0
1	66	F07	7000_10T21	2463	5000	11267	1	0
1	66	F07	7000_10T21	2464	3430	11849	1	0
1	66	F07	7000_10T21	2465	2361	8659	1	0
1	66	F07	7000_10T21	2466	6152	9025	1	0
1	66	F07	7000_10T21	2467	7021	8902	1	0
1	66	F07	7000_10T21	2468	5007	6390	1	0
1	66	F07	7000_10T21	2469	2242	9132	1	0
1	66	F07	7000_10T21	2470	3925	15467	1	0
1	66	F07	7000_10T21	2471	3504	13990	1	0
1	66	F07	7000_10T21	2472	3716	14297	1	0
1	66	F07	7000_10T21	2473	3818	3595	1	0
1	66	F07	7000_10T21	2474	1053	11837	1	0
1	66	F07	7000_10T21	2475	4827	9146	1	0
1	66	F07	7000_10T21	2476	5035	14687	1	0
1	66	F07	7000_10T21	2477	5118	11327	1	0
1	66	F07	7000_10T21	2478	2571	4085	1	0
1	66	F07	7000_10T21	2479	4968	8081	1	0
1	66	F07	7000_10T21	2480	3336	9252	1	0
1	66	F07	7000_10T21	2481	4966	12239	1	0
1	66	F07	7000_10T21	2482	6649	12151	1	0
1	66	F07	7000_10T21	2483	3531	12022	1	0
1	66	F07	7000_10T21	2484	6944	9528	1	0
1	66	F07	7000_10T21	2485	6058	9035	1	0
1	66	F07	7000_10T21	2486	6434	16926	1	0
1	66	F07	7000_10T21	2487	2317	13755	1	0
1	66	F07	7000_10T21	2488	6363	14523	1	0
1	66	F07	7000_10T21	2489	4856	8826	1	0
1	66	F07	7000_10T21	2490	6187	8813	1	0
1	66	F07	7000_10T21	2491	2383	8919	1	0
1	66	F07	7000_10T21	2492	5362	12173	1	0
1	66	F07	7000_10T21	2493	4961	6419	1	0
1	66	F07	7000_10T21	2494	3520	3343	1	0
1	66	F07	7000_10T21	2495	6242	14433	1	0
1	66	F07	7000_10T21	2496	4914	9011	1	0
1	66	F07	7000_10T21	2497	5938	10521	1	0
1	66	F07	7000_10T21	2498	4808	15070	1	0
1	66	F07	7000_10T21	2499	8908	11601	1	0
1	66	F07	7000_10T21	2500	3639	8218	1	0
1	66	F07	7000_10T21	2501	2337	9374	1	0
1	66	F07	7000_10T21	2502	4901	15146	1	0
1	66	F07	7000_10T21	2503	7899	12508	1	0
1	66	F07	7000_10T21	2504	7845	6314	1	0
1	66	F07	7000_10T21	2505	6069	9411	1	0
1	66	F07	7000_10T21	2506	7424	6223	1	0
1	66	F07	7000_10T21	2507	5250	11654	1	0
1	66	F07	7000_10T21	2508	6221	9056	1	0
1	66	F07	7000_10T21	2509	3709	14713	1	0
1	66	F07	7000_10T21	2510	5119	13739	1	0
1	66	F07	7000_10T21	2511	4900	8823	1	0
1	66	F07	7000_10T21	2512	4810	12018	1	0
1	66	F07	7000_10T21	2513	2456	15186	1	0
1	66	F07	7000_10T21	2514	2151	7243	1	0
1	66	F07	7000_10T21	2515	1085	12109	1	0
1	66	F07	7000_10T21	2516	5174	9361	1	0
1	66	F07	7000_10T21	2517	4537	11675	1	0
1	66	F07	7000_10T21	2518	3783	11653	1	0
1	66	F07	7000_10T21	2519	4016	15739	1	0
1	66	F07	7000_10T21	2520	1031	9157	1	0
1	66	F07	7000_10T21	2521	2313	9414	1	0
1	66	F07	7000_10T21	2522	4108	13265	0	0
1	66	F07	7000_10T21	2523	7482	14329	1	0
1	66	F07	7000_10T21	2524	3651	17708	1	0
1	66	F07	7000_10T21	2525	3466	9368	1	0
1	66	F07	7000_10T21	2526	4669	9623	1	0
1	66	F07	7000_10T21	2527	3753	9784	1	0
1	66	F07	7000_10T21	2528	2274	8746	1	0
1	66	F07	7000_10T21	2529	4732	12075	1	0
1	66	F07	7000_10T21	2530	6677	6182	1	0
1	66	F07	7000_10T21	2531	5156	6256	1	0
1	66	F07	7000_10T21	2532	3863	6386	1	0
1	66	F07	7000_10T21	2533	3640	10740	1	0
1	66	F07	7000_10T21	2534	1173	8572	1	0
1	66	F07	7000_10T21	2535	2451	6523	1	0
1	66	F07	7000_10T21	2536	2414	6450	1	0
1	66	F07	7000_10T21	2537	4811	6036	1	0
1	66	F07	7000_10T21	2538	2376	9133	1	0
1	66	F07	7000_10T21	2539	9321	15266	1	0
1	66	F07	7000_10T21	2540	3452	6197	1	0
1	66	F07	7000_10T21	2541	2337	3681	1	0
1	66	F07	7000_10T21	2542	7651	6390	1	0
1	66	F07	7000_10T21	2543	3459	12024	1	0
1	66	F07	7000_10T21	2544	5202	3759	1	0
1	66	F07	7000_10T21	2545	3586	8994	1	0
1	66	F07	7000_10T21	2546	2403	9770	1	0
1	66	F07	7000_10T21	2547	1061	12024	1	0
1	66	F07	7000_10T21	2548	5114	9575	1	0
1	66	F07	7000_10T21	2549	6013	8900	1	0
1	66	F07	7000_10T21	2550	6230	9349	1	0
1	66	F07	7000_10T21	2551	3727	11520	1	0
1	66	F07	7000_10T21	2552	3749	14481	1	0
1	66	F07	7000_10T21	2553	2216	6412	1	0
1	66	F07	7000_10T21	2554	5143	7617	1	0
1	66	F07	7000_10T21	2555	6326	17742	1	0
1	66	F07	7000_10T21	2556	4825	6965	1	0
1	66	F07	7000_10T21	2557	3697	12133	1	0
1	66	F07	7000_10T21	2558	7300	6232	1	0
1	66	F07	7000_10T21	2559	5051	15090	1	0
1	66	F07	7000_10T21	2560	2159	6532	1	0
1	66	F07	7000_10T21	2561	5053	18047	1	0
1	66	F07	7000_10T21	2562	7791	19610	1	0
1	66	F07	7000_10T21	2563	3727	18665	1	0
1	66	F07	7000_10T21	2564	3639	14568	1	0
1	66	F07	7000_10T21	2565	1499	22994	1	0
1	66	F07	7000_10T21	2566	6525	3894	1	0
1	66	F07	7000_10T21	2567	3659	15060	1	0
1	66	F07	7000_10T21	2568	1030	8749	1	0
1	66	F07	7000_10T21	2569	2166	6454	1	0
1	66	F07	7000_10T21	2570	5290	17820	1	0
1	66	F07	7000_10T21	2571	4852	13164	1	0
1	66	F07	7000_10T21	2572	3793	9787	1	0
1	66	F07	7000_10T21	2573	4999	9453	1	0
1	66	F07	7000_10T21	2574	5013	20064	1	0
1	66	F07	7000_10T21	2575	10339	8539	1	0
1	66	F07	7000_10T21	2576	6668	9233	1	0
1	66	F07	7000_10T21	2577	2209	9520	1	0
1	66	F07	7000_10T21	2578	3604	11606	1	0
1	66	F07	7000_10T21	2579	5407	12352	1	0
1	66	F07	7000_10T21	2580	3641	6342	1	0
1	66	F07	7000_10T21	2581	5730	9233	1	0
1	66	F07	7000_10T21	2582	3886	11746	1	0
1	66	F07	7000_10T21	2583	6104	14124	1	0
1	66	F07	7000_10T21	2584	2018	3234	1	0
1	66	F07	7000_10T21	2585	1014	14642	1	0
1	66	F07	7000_10T21	2586	6359	14750	1	0
1	66	F07	7000_10T21	2587	3604	8787	1	0
1	66	F07	7000_10T21	2588	3555	12271	1	0
1	66	F07	7000_10T21	2589	1093	8678	1	0
1	66	F07	7000_10T21	2590	2237	6289	1	0
1	66	F07	7000_10T21	2591	4785	15393	1	0
1	66	F07	7000_10T21	2592	6242	6133	1	0
1	66	F07	7000_10T21	2593	3568	3616	1	0
1	66	F07	7000_10T21	2594	6232	11073	1	0
1	66	F07	7000_10T21	2595	2158	11727	1	0
1	66	F07	7000_10T21	2596	3406	14300	1	0
1	66	F07	7000_10T21	2597	1090	14335	1	0
1	66	F07	7000_10T21	2598	1067	8743	1	0
1	66	F07	7000_10T21	2599	6083	6404	1	0
1	66	F07	7000_10T21	2600	6045	6168	1	0
1	66	F07	7000_10T21	2601	4938	9111	1	0
1	66	F07	7000_10T21	2602	7195	8949	1	0
1	66	F07	7000_10T21	2603	4828	9355	1	0
1	66	F07	7000_10T21	2604	968	8873	1	0
1	66	F07	7000_10T21	2605	7974	9277	1	0
1	66	F07	7000_10T21	2606	6414	15417	1	0
1	66	F07	7000_10T21	2607	2354	14989	1	0
1	66	F07	7000_10T21	2608	4964	8902	1	0
1	66	F07	7000_10T21	2609	7414	9346	1	0
1	66	F07	7000_10T21	2610	5001	6523	1	0
1	66	F07	7000_10T21	2611	3728	13212	1	0
1	66	F07	7000_10T21	2612	2212	14933	1	0
1	66	F07	7000_10T21	2613	2216	13929	1	0
1	66	F07	7000_10T21	2614	6295	11083	1	0
1	66	F07	7000_10T21	2615	5069	6576	1	0
1	66	F07	7000_10T21	2616	5511	10110	0	0
1	66	F07	7000_10T21	2617	1202	17609	1	0
1	66	F07	7000_10T21	2618	935	12187	1	0
1	66	F07	7000_10T21	2619	2429	14239	1	0
1	66	F07	7000_10T21	2620	4361	8394	1	0
1	66	F07	7000_10T21	2621	2573	12242	1	0
1	66	F07	7000_10T21	2622	5260	12483	1	0
1	66	F07	7000_10T21	2623	2279	14810	1	0
1	66	F07	7000_10T21	2624	2198	6189	1	0
1	66	F07	7000_10T21	2625	2372	8211	1	0
1	66	F07	7000_10T21	2626	4839	19712	1	0
1	66	F07	7000_10T21	2627	8058	9461	1	0
1	66	F07	7000_10T21	2628	2241	14313	1	0
1	66	F07	7000_10T21	2629	2324	6689	1	0
1	66	F07	7000_10T21	2630	3718	15290	1	0
1	66	F07	7000_10T21	2631	2150	6109	1	0
1	66	F07	7000_10T21	2632	2336	12111	1	0
1	66	F07	7000_10T21	2633	3671	3593	1	0
1	66	F07	7000_10T21	2634	3777	7425	1	0
1	66	F07	7000_10T21	2635	3852	9391	1	0
1	66	F07	7000_10T21	2636	3279	5947	1	0
1	66	F07	7000_10T21	2637	1114	6092	1	0
1	66	F07	7000_10T21	2638	7571	12580	1	0
1	66	F07	7000_10T21	2639	5066	11444	1	0
1	66	F07	7000_10T21	2640	1120	10087	1	0
1	66	F07	7000_10T21	2641	1058	17434	1	0
1	66	F07	7000_10T21	2642	3559	11907	1	0
1	66	F07	7000_10T21	2643	1103	6586	1	0
1	66	F07	7000_10T21	2644	2341	11687	1	0
1	66	F07	7000_10T21	2645	984	11513	1	0
1	66	F07	7000_10T21	2646	2110	3464	1	0
1	66	F07	7000_10T21	2647	3538	3460	1	0
1	66	F07	7000_10T21	2648	2416	20085	1	0
1	66	F07	7000_10T21	2649	3967	8105	1	0
1	66	F07	7000_10T21	2650	2158	8539	1	0
1	66	F07	7000_10T21	2651	5101	10070	1	0
1	66	F07	7000_10T21	2652	3753	9184	1	0
1	66	F07	7000_10T21	2653	4677	14698	1	0
1	66	F07	7000_10T21	2654	2227	10139	1	0
1	66	F07	7000_10T21	2655	1093	14409	1	0
1	66	F07	7000_10T21	2656	4865	11793	1	0
1	66	F07	7000_10T21	2657	2152	14138	1	0
1	66	F07	7000_10T21	2658	2324	9715	1	0
1	66	F07	7000_10T21	2659	5192	8996	1	0
1	66	F07	7000_10T21	2660	965	9145	1	0
1	66	F07	7000_10T21	2661	4084	10197	1	0
1	66	F07	7000_10T21	2662	5085	3879	1	0
1	66	F07	7000_10T21	2663	3596	11549	1	0
1	66	F07	7000_10T21	2664	3660	12290	1	0
1	66	F07	7000_10T21	2665	3696	8676	1	0
1	66	F07	7000_10T21	2666	3721	6399	1	0
1	66	F07	7000_10T21	2667	3718	6445	1	0
1	66	F07	7000_10T21	2668	6369	4139	1	0
1	66	F07	7000_10T21	2669	4968	12886	1	0
1	66	F07	7000_10T21	2670	3469	8792	1	0
1	66	F07	7000_10T21	2671	2368	9324	1	0
1	66	F07	7000_10T21	2672	7778	6142	1	0
1	66	F07	7000_10T21	2673	9894	9205	1	0
1	66	F07	7000_10T21	2674	6325	6355	1	0
1	66	F07	7000_10T21	2675	6087	8967	1	0
1	66	F07	7000_10T21	2676	3577	9082	1	0
1	66	F07	7000_10T21	2677	6280	9546	1	0
1	66	F07	7000_10T21	2678	6086	6616	1	0
1	66	F07	7000_10T21	2679	6254	14289	1	0
1	66	F07	7000_10T21	2680	4996	8853	1	0
1	66	F07	7000_10T21	2681	3569	9249	1	0
1	66	F07	7000_10T21	2682	5090	6585	1	0
1	66	F07	7000_10T21	2683	3656	9021	1	0
1	66	F07	7000_10T21	2684	4775	12252	1	0
1	66	F07	7000_10T21	2685	6040	17488	1	0
1	66	F07	7000_10T21	2686	2285	9080	1	0
1	66	F07	7000_10T21	2687	1138	9109	1	0
1	66	F07	7000_10T21	2688	5156	17912	1	0
1	66	F07	7000_10T21	2689	2321	11759	1	0
1	66	F07	7000_10T21	2690	3705	9790	1	0
1	66	F07	7000_10T21	2691	4994	8885	1	0
1	66	F07	7000_10T21	2692	1967	6083	1	0
1	66	F07	7000_10T21	2693	3803	9216	1	0
1	66	F07	7000_10T21	2694	1592	3561	1	0
1	66	F07	7000_10T21	2695	5194	8913	1	0
1	66	F07	7000_10T21	2696	4865	17544	1	0
1	66	F07	7000_10T21	2697	2179	4703	1	0
1	66	F07	7000_10T21	2698	6513	10710	1	0
1	66	F07	7000_10T21	2699	3882	6803	1	0
1	66	F07	7000_10T21	2700	4931	6362	1	0
1	66	F07	7000_10T21	2701	2296	8885	1	0
1	66	F07	7000_10T21	2702	1077	8679	1	0
1	66	F07	7000_10T21	2703	2335	9244	1	0
1	66	F07	7000_10T21	2704	2253	14989	1	0
1	66	F07	7000_10T21	2705	3379	11771	1	0
1	66	F07	7000_10T21	2706	5011	9596	1	0
1	66	F07	7000_10T21	2707	1047	5916	1	0
1	66	F07	7000_10T21	2708	2516	9240	1	0
1	66	F07	7000_10T21	2709	5152	8620	1	0
1	66	F07	7000_10T21	2710	3739	8938	1	0
1	66	F07	7000_10T21	2711	2167	17500	1	0
1	66	F07	7000_10T21	2712	4891	5942	1	0
1	66	F07	7000_10T21	2713	2266	12177	1	0
1	66	F07	7000_10T21	2714	3689	14586	1	0
1	66	F07	7000_10T21	2715	4819	11809	1	0
1	66	F07	7000_10T21	2716	2335	6407	1	0
1	66	F07	7000_10T21	2717	6489	9399	1	0
1	66	F07	7000_10T21	2718	2405	9156	1	0
1	66	F07	7000_10T21	2719	4869	9181	1	0
1	66	F07	7000_10T21	2720	2211	6202	1	0
1	66	F07	7000_10T21	2721	8535	21743	1	0
1	66	F07	7000_10T21	2722	5089	12206	1	0
1	66	F07	7000_10T21	2723	3441	17663	1	0
1	66	F07	7000_10T21	2724	2610	17522	1	0
1	66	F07	7000_10T21	2725	3712	19958	1	0
1	66	F07	7000_10T21	2726	2279	14798	1	0
1	66	F07	7000_10T21	2727	5097	6298	1	0
1	66	F07	7000_10T21	2728	4919	8897	1	0
1	66	F07	7000_10T21	2729	3867	8571	1	0
1	66	F07	7000_10T21	2730	2620	11444	1	0
1	66	F07	7000_10T21	2731	3714	6468	1	0
1	66	F07	7000_10T21	2732	3569	14916	1	0
1	66	F07	7000_10T21	2733	2405	9000	1	0
1	66	F07	7000_10T21	2734	5000	6332	1	0
1	66	F07	7000_10T21	2735	4831	11440	1	0
1	66	F07	7000_10T21	2736	2203	17339	1	0
1	66	F07	7000_10T21	2737	3725	6971	1	0
1	66	F07	7000_10T21	2738	995	20121	1	0
1	66	F07	7000_10T21	2739	4766	11796	1	0
1	66	F07	7000_10T21	2740	6381	6294	1	0
1	66	F07	7000_10T21	2741	1026	5936	1	0
1	66	F07	7000_10T21	2742	4081	7167	1	0
1	66	F07	7000_10T21	2743	6377	6226	1	0
1	66	F07	7000_10T21	2744	6213	5906	1	0
1	66	F07	7000_10T21	2745	5248	9431	1	0
1	66	F07	7000_10T21	2746	3518	8350	1	0
1	66	F07	7000_10T21	2747	5255	3785	1	0
1	66	F07	7000_10T21	2748	2437	12235	1	0
1	66	F07	7000_10T21	2749	6378	6448	1	0
1	66	F07	7000_10T21	2750	4956	11528	1	0
1	66	F07	7000_10T21	2751	4986	12100	1	0
1	66	F07	7000_10T21	2752	8977	9259	1	0
1	66	F07	7000_10T21	2753	2483	20053	1	0
1	66	F07	7000_10T21	2754	2433	12025	1	0
1	66	F07	7000_10T21	2755	3080	11307	1	0
1	66	F07	7000_10T21	2756	3506	14546	1	0
1	66	F07	7000_10T21	2757	4930	3659	1	0
1	66	F07	7000_10T21	2758	2424	6430	1	0
1	66	F07	7000_10T21	2759	3432	9408	1	0
1	66	F07	7000_10T21	2760	9009	11434	1	0
1	66	F07	7000_10T21	2761	2345	11638	1	0
1	66	F07	7000_10T21	2762	5076	11457	1	0
1	66	F07	7000_10T21	2763	3694	10676	1	0
1	66	F07	7000_10T21	2764	3686	5915	1	0
1	66	F07	7000_10T21	2765	4781	8649	1	0
1	66	F07	7000_10T21	2766	2282	11158	1	0
1	66	F07	7000_10T21	2767	4362	15166	1	0
1	66	F07	7000_10T21	2768	3621	12372	1	0
1	66	F07	7000_10T21	2769	5107	9059	1	0
1	66	F07	7000_10T21	2770	4978	14842	1	0
1	66	F07	7000_10T21	2771	2348	6254	1	0
1	66	F07	7000_10T21	2772	2445	11636	1	0
1	66	F07	7000_10T21	2773	4775	8505	1	0
1	66	F07	7000_10T21	2774	3747	10656	1	0
1	66	F07	7000_10T21	2775	2361	12428	1	0
1	66	F07	7000_10T21	2776	6224	6604	1	0
1	66	F07	7000_10T21	2777	5075	6140	1	0
1	66	F07	7000_10T21	2778	3672	22057	1	0
1	66	F07	7000_10T21	2779	2410	9379	1	0
1	66	F07	7000_10T21	2780	4895	3608	1	0
1	66	F07	7000_10T21	2781	5078	9274	1	0
1	66	F07	7000_10T21	2782	4889	9283	1	0
1	66	F07	7000_10T21	2783	4019	12223	1	0
1	66	F07	7000_10T21	2784	7210	11924	1	0
1	66	F07	7000_10T21	2785	3651	20792	1	0
1	66	F07	7000_10T21	2786	2447	9252	1	0
1	66	F07	7000_10T21	2787	1052	5970	1	0
1	66	F07	7000_10T21	2788	5135	17791	1	0
1	66	F07	7000_10T21	2789	1058	9300	1	0
1	66	F07	7000_10T21	2790	4058	14202	0	0
1	66	F07	7000_10T21	2791	3713	12034	1	0
1	66	F07	7000_10T21	2792	1034	16892	1	0
1	66	F07	7000_10T21	2793	4671	12108	1	0
1	66	F07	7000_10T21	2794	4942	9768	1	0
1	66	F07	7000_10T21	2795	5233	11710	1	0
1	66	F07	7000_10T21	2796	4937	19586	1	0
1	66	F07	7000_10T21	2797	4952	12666	1	0
1	66	F07	7000_10T21	2798	2474	12010	1	0
1	66	F07	7000_10T21	2799	3861	9041	1	0
1	66	F07	7000_10T21	2800	5932	13903	1	0
1	66	F07	7000_10T21	2801	3559	9556	1	0
1	66	F07	7000_10T21	2802	3749	9191	1	0
1	66	F07	7000_10T21	2803	2356	6543	1	0
1	66	F07	7000_10T21	2804	3727	8595	1	0
1	66	F07	7000_10T21	2805	2547	7536	1	0
1	66	F07	7000_10T21	2806	4911	3735	1	0
1	66	F07	7000_10T21	2807	6250	9129	1	0
1	66	F07	7000_10T21	2808	3910	14838	1	0
1	66	F07	7000_10T21	2809	2413	6510	1	0
1	66	F07	7000_10T21	2810	3484	5833	1	0
1	66	F07	7000_10T21	2811	1078	11666	1	0
1	66	F07	7000_10T21	2812	3437	9088	1	0
1	66	F07	7000_10T21	2813	4746	13010	1	0
1	66	F07	7000_10T21	2814	5065	7903	1	0
1	66	F07	7000_10T21	2815	3279	9243	1	0
1	66	F07	7000_10T21	2816	2480	7048	1	0
1	66	F07	7000_10T21	2817	3650	11490	1	0
1	66	F07	7000_10T21	2818	2171	9205	1	0
1	66	F07	7000_10T21	2819	2373	12007	1	0
1	66	F07	7000_10T21	2820	3366	11914	1	0
1	66	F07	7000_10T21	2821	7567	9234	1	0
1	66	F07	7000_10T21	2822	4651	9275	1	0
1	66	F07	7000_10T21	2823	2603	12090	1	0
1	66	F07	7000_10T21	2824	5038	3665	1	0
1	66	F07	7000_10T21	2825	6241	10061	0	0
1	66	F07	7000_10T21	2826	2265	11488	1	0
1	66	F07	7000_10T21	2827	3603	6321	1	0
1	66	F07	7000_10T21	2828	5142	12079	1	0
1	66	F07	7000_10T21	2829	3717	6182	1	0
1	66	F07	7000_10T21	2830	5143	8906	1	0
1	66	F07	7000_10T21	2831	6312	6539	1	0
1	66	F07	7000_10T21	2832	4763	3463	1	0
1	66	F07	7000_10T21	2833	5238	9306	1	0
1	66	F07	7000_10T21	2834	4926	5287	1	0
1	66	F07	7000_10T21	2835	4910	6862	1	0
1	66	F07	7000_10T21	2836	4780	12582	1	0
1	66	F07	7000_10T21	2837	6214	6728	1	0
1	66	F07	7000_10T21	2838	7976	9836	1	0
1	66	F07	7000_10T21	2839	2417	5934	1	0
1	66	F07	7000_10T21	2840	2317	9207	1	0
1	66	F07	7000_10T21	2841	3772	12169	1	0
1	66	F07	7000_10T21	2842	3587	9949	1	0
1	66	F07	7000_10T21	2843	888	15145	1	0
1	66	F07	7000_10T21	2844	1054	10987	1	0
1	66	F07	7000_10T21	2845	3868	14821	1	0
1	66	F07	7000_10T21	2846	4897	11554	1	0
1	66	F07	7000_10T21	2847	6608	10562	1	0
1	66	F07	7000_10T21	2848	7635	11864	1	0
1	66	F07	7000_10T21	2849	2244	12353	1	0
1	66	F07	7000_10T21	2850	5365	9982	1	0
1	66	F07	7000_10T21	2851	3507	9182	1	0
1	66	F07	7000_10T21	2852	3795	11989	1	0
1	66	F07	7000_10T21	2853	6216	12108	1	0
1	66	F07	7000_10T21	2854	5998	9266	1	0
1	66	F07	7000_10T21	2855	1148	5690	1	0
1	66	F07	7000_10T21	2856	3820	8714	1	0
1	66	F07	7000_10T21	2857	1991	6181	1	0
1	66	F07	7000_10T21	2858	2205	14418	1	0
1	66	F07	7000_10T21	2859	6062	14014	1	0
1	66	F07	7000_10T21	2860	5085	9496	1	0
1	66	F07	7000_10T21	2861	1130	5921	1	0
1	66	F07	7000_10T21	2862	4904	9652	1	0
1	66	F07	7000_10T21	2863	3598	5853	1	0
1	66	F07	7000_10T21	2864	3351	8668	1	0
1	66	F07	7000_10T21	2865	4825	15390	1	0
1	66	F07	7000_10T21	2866	5054	11508	1	0
1	66	F07	7000_10T21	2867	5520	11600	1	0
1	66	F07	7000_10T21	2868	4766	12467	1	0
1	66	F07	7000_10T21	2869	6401	17797	1	0
1	66	F07	7000_10T21	2870	2112	11989	1	0
1	66	F07	7000_10T21	2871	3356	8987	1	0
1	66	F07	7000_10T21	2872	1985	5943	1	0
1	66	F07	7000_10T21	2873	7637	6387	1	0
1	66	F07	7000_10T21	2874	3770	14818	1	0
1	66	F07	7000_10T21	2875	5088	6658	1	0
1	66	F07	7000_10T21	2876	6091	11991	1	0
1	66	F07	7000_10T21	2877	3702	12123	1	0
1	66	F07	7000_10T21	2878	2429	11949	1	0
1	66	F07	7000_10T21	2879	2082	14418	1	0
1	66	F07	7000_10T21	2880	1153	14616	1	0
1	66	F07	7000_10T21	2881	2192	11907	1	0
1	66	F07	7000_10T21	2882	6108	8689	1	0
1	66	F07	7000_10T21	2883	5590	17818	1	0
1	66	F07	7000_10T21	2884	2214	9390	1	0
1	66	F07	7000_10T21	2885	1025	8996	1	0
1	66	F07	7000_10T21	2886	3503	12334	1	0
1	66	F07	7000_10T21	2887	4670	6014	1	0
1	66	F07	7000_10T21	2888	4776	9492	1	0
1	66	F07	7000_10T21	2889	3610	17294	1	0
1	66	F07	7000_10T21	2890	4771	12930	1	0
1	66	F07	7000_10T21	2891	6357	14102	1	0
1	66	F07	7000_10T21	2892	4931	11431	1	0
1	66	F07	7000_10T21	2893	3666	12490	1	0
1	66	F07	7000_10T21	2894	1088	13860	1	0
1	66	F07	7000_10T21	2895	6384	12110	1	0
1	66	F07	7000_10T21	2896	3774	12440	1	0
1	66	F07	7000_10T21	2897	4965	17831	1	0
1	66	F07	7000_10T21	2898	3757	11870	1	0
1	66	F07	7000_10T21	2899	6488	9823	1	0
1	66	F07	7000_10T21	2900	3706	11906	1	0
1	66	F07	7000_10T21	2901	3723	9466	1	0
1	66	F07	7000_10T21	2902	2236	11824	1	0
1	66	F07	7000_10T21	2903	3572	9490	1	0
1	66	F07	7000_10T21	2904	4876	12010	1	0
1	66	F07	7000_10T21	2905	2247	13209	1	0
1	66	F07	7000_10T21	2906	6351	11820	1	0
1	66	F07	7000_10T21	2907	1408	11203	1	0
1	66	F07	7000_10T21	2908	2201	9184	1	0
1	66	F07	7000_10T21	2909	2207	5571	1	0
1	66	F07	7000_10T21	2910	4162	11891	1	0
1	66	F07	7000_10T21	2911	6315	6372	1	0
1	66	F07	7000_10T21	2912	3550	11651	1	0
1	66	F07	7000_10T21	2913	3788	12281	1	0
1	66	F07	7000_10T21	2914	2238	9229	1	0
1	66	F07	7000_10T21	2915	2478	11121	1	0
1	66	F07	7000_10T21	2916	6694	6711	1	0
1	66	F07	7000_10T21	2917	6368	9226	1	0
1	66	F07	7000_10T21	2918	3727	8571	1	0
1	66	F07	7000_10T21	2919	2297	9258	1	0
1	66	F07	7000_10T21	2920	3855	14863	1	0
1	66	F07	7000_10T21	2921	4929	6397	1	0
1	66	F07	7000_10T21	2922	4896	9041	1	0
1	66	F07	7000_10T21	2923	2557	3957	0	0
1	66	F07	7000_10T21	2924	4916	16204	1	0
1	66	F07	7000_10T21	2925	3711	12054	1	0
1	66	F07	7000_10T21	2926	3620	11631	1	0
1	66	F07	7000_10T21	2927	2479	12306	1	0
1	66	F07	7000_10T21	2928	3471	8929	1	0
1	66	F07	7000_10T21	2929	5072	9141	1	0
1	66	F07	7000_10T21	2930	6340	12097	1	0
1	66	F07	7000_10T21	2931	1045	9776	1	0
1	66	F07	7000_10T21	2932	2937	11937	1	0
1	66	F07	7000_10T21	2933	1012	11514	1	0
1	66	F07	7000_10T21	2934	3875	12163	1	0
1	66	F07	7000_10T21	2935	2473	6976	1	0
1	66	F07	7000_10T21	2936	1111	9350	1	0
1	66	F07	7000_10T21	2937	4919	11459	1	0
1	66	F07	7000_10T21	2938	4983	6344	1	0
1	66	F07	7000_10T21	2939	1061	12876	1	0
1	66	F07	7000_10T21	2940	5043	6911	1	0
1	66	F07	7000_10T21	2941	2282	8991	1	0
1	66	F07	7000_10T21	2942	4606	6032	1	0
1	66	F07	7000_10T21	2943	5443	7325	1	0
1	66	F07	7000_10T21	2944	1092	11662	1	0
1	66	F07	7000_10T21	2945	3812	5951	1	0
1	66	F07	7000_10T21	2946	2472	12183	1	0
1	66	F07	7000_10T21	2947	982	11962	1	0
1	66	F07	7000_10T21	2948	3762	11767	1	0
1	66	F07	7000_10T21	2949	1040	5587	1	0
1	66	F07	7000_10T21	2950	4026	8938	1	0
1	66	F07	7000_10T21	2951	4858	11866	1	0
1	66	F07	7000_10T21	2952	3636	8809	1	0
1	66	F07	7000_10T21	2953	1029	14701	1	0
1	66	F07	7000_10T21	2954	4808	17167	1	0
1	66	F07	7000_10T21	2955	4821	11728	1	0
1	66	F07	7000_10T21	2956	3920	3751	1	0
1	66	F07	7000_10T21	2957	5044	11569	1	0
1	66	F07	7000_10T21	2958	3536	6753	1	0
1	66	F07	7000_10T21	2959	4621	11849	1	0
1	66	F07	7000_10T21	2960	7226	6483	1	0
1	66	F07	7000_10T21	2961	4878	12070	1	0
1	66	F07	7000_10T21	2962	3797	14411	1	0
1	66	F07	7000_10T21	2963	3657	9248	1	0
1	66	F07	7000_10T21	2964	4875	11107	1	0
1	66	F07	7000_10T21	2965	2400	6417	1	0
1	66	F07	7000_10T21	2966	3663	6326	1	0
1	66	F07	7000_10T21	2967	3843	6287	1	0
1	66	F07	7000_10T21	2968	2273	14473	1	0
1	66	F07	7000_10T21	2969	3730	12033	1	0
1	66	F07	7000_10T21	2970	5019	6420	1	0
1	66	F07	7000_10T21	2971	2315	12289	1	0
1	66	F07	7000_10T21	2972	8661	9608	1	0
1	66	F07	7000_10T21	2973	6282	14272	1	0
1	66	F07	7000_10T21	2974	3521	15845	1	0
1	66	F07	7000_10T21	2975	5146	9235	1	0
1	66	F07	7000_10T21	2976	6975	8958	1	0
1	66	F07	7000_10T21	2977	2358	12236	1	0
1	66	F07	7000_10T21	2978	3799	3286	1	0
1	66	F07	7000_10T21	2979	4310	18805	0	0
1	66	F07	7000_10T21	2980	3443	5969	1	0
1	66	F07	7000_10T21	2981	2218	6296	1	0
1	66	F07	7000_10T21	2982	3702	9492	1	0
1	66	F07	7000_10T21	2983	3940	9756	1	0
1	66	F07	7000_10T21	2984	3484	8639	1	0
1	66	F07	7000_10T21	2985	3676	14499	1	0
1	66	F07	7000_10T21	2986	2201	12134	1	0
1	66	F07	7000_10T21	2987	4689	17064	1	0
1	66	F07	7000_10T21	2988	2396	9285	1	0
1	66	F07	7000_10T21	2989	4922	11676	1	0
1	66	F07	7000_10T21	2990	974	9144	1	0
1	66	F07	7000_10T21	2991	5027	6539	1	0
1	66	F07	7000_10T21	2992	4735	9001	1	0
1	66	F07	7000_10T21	2993	6431	13994	1	0
1	66	F07	7000_10T21	2994	5243	17218	1	0
1	66	F07	7000_10T21	2995	3831	9240	1	0
1	66	F07	7000_10T21	2996	5963	9092	1	0
1	66	F07	7000_10T21	2997	4849	8718	1	0
1	66	F07	7000_10T21	2998	2471	8943	1	0
1	66	F07	7000_10T21	2999	6358	4261	1	0
1	66	F07	7000_10T21	3000	3832	6038	1	0
1	66	F07	7000_10T21	3001	4791	12336	1	0
1	66	F07	7000_10T21	3002	7223	12090	1	0
1	66	F07	7000_10T21	3003	3774	19889	1	0
1	66	F07	7000_10T21	3004	7768	9016	1	0
1	66	F07	7000_10T21	3005	3272	15168	1	0
1	66	F07	7000_10T21	3006	2359	8753	1	0
1	66	F07	7000_10T21	3007	3481	11948	1	0
1	66	F07	7000_10T21	3008	3872	9267	1	0
1	66	F07	7000_10T21	3009	3695	9126	1	0
1	66	F07	7000_10T21	3010	4865	14890	1	0
1	66	F07	7000_10T21	3011	2276	16636	1	0
1	66	F07	7000_10T21	3012	7564	6541	1	0
1	66	F07	7000_10T21	3013	5287	11090	1	0
1	66	F07	7000_10T21	3014	5009	9259	1	0
1	66	F07	7000_10T21	3015	4976	15021	1	0
1	66	F07	7000_10T21	3016	5054	8772	1	0
1	66	F07	7000_10T21	3017	3529	8915	1	0
1	66	F07	7000_10T21	3018	4681	9408	1	0
1	66	F07	7000_10T21	3019	1073	7166	1	0
1	66	F07	7000_10T21	3020	2193	6191	1	0
1	66	F07	7000_10T21	3021	3516	8657	1	0
1	66	F07	7000_10T21	3022	3660	12023	1	0
1	66	F07	7000_10T21	3023	3791	17496	1	0
1	66	F07	7000_10T21	3024	7158	8865	1	0
1	66	F07	7000_10T21	3025	4799	9188	1	0
1	66	F07	7000_10T21	3026	1075	9263	1	0
1	66	F07	7000_10T21	3027	3789	5887	1	0
1	66	F07	7000_10T21	3028	6163	3709	1	0
1	66	F07	7000_10T21	3029	1107	9304	1	0
1	66	F07	7000_10T21	3030	2254	6184	1	0
1	66	F07	7000_10T21	3031	2362	6635	1	0
1	66	F07	7000_10T21	3032	6610	9219	1	0
1	66	F07	7000_10T21	3033	2039	8819	1	0
1	66	F07	7000_10T21	3034	6081	9395	1	0
1	66	F07	7000_10T21	3035	2346	17426	1	0
1	66	F07	7000_10T21	3036	3642	11846	1	0
1	66	F07	7000_10T21	3037	2470	23353	1	0
1	66	F07	7000_10T21	3038	4787	5881	1	0
1	66	F07	7000_10T21	3039	6421	5933	1	0
1	66	F07	7000_10T21	3040	2169	11046	1	0
1	66	F07	7000_10T21	3041	6365	14708	1	0
1	66	F07	7000_10T21	3042	3615	8645	1	0
1	66	F07	7000_10T21	3043	3491	11514	1	0
1	66	F07	7000_10T21	3044	2976	10920	1	0
1	66	F07	7000_10T21	3045	4736	9224	1	0
1	66	F07	7000_10T21	3046	7254	5982	1	0
1	66	F07	7000_10T21	3047	3544	8956	1	0
1	66	F07	7000_10T21	3048	4845	8798	1	0
1	66	F07	7000_10T21	3049	2449	10865	1	0
1	66	F07	7000_10T21	3050	985	15002	1	0
1	66	F07	7000_10T21	3051	5032	12091	1	0
1	66	F07	7000_10T21	3052	3956	6937	1	0
1	66	F07	7000_10T21	3053	6062	3659	1	0
1	66	F07	7000_10T21	3054	2338	12511	1	0
1	66	F07	7000_10T21	3055	2350	3669	1	0
1	66	F07	7000_10T21	3056	3578	17636	1	0
1	66	F07	7000_10T21	3057	4842	11790	1	0
1	66	F07	7000_10T21	3058	3786	6405	1	0
1	66	F07	7000_10T21	3059	3779	6651	1	0
1	66	F07	7000_10T21	3060	1005	11635	1	0
1	66	F07	7000_10T21	3061	2220	3414	1	0
1	66	F07	7000_10T21	3062	5206	9473	1	0
1	66	F07	7000_10T21	3063	2335	9615	1	0
1	66	F07	7000_10T21	3064	7950	12154	1	0
1	66	F07	7000_10T21	3065	3521	12122	1	0
1	66	F07	7000_10T21	3066	6262	6723	1	0
1	66	F07	7000_10T21	3067	5060	12486	1	0
1	66	F07	7000_10T21	3068	3609	12734	1	0
1	66	F07	7000_10T21	3069	3418	11967	1	0
1	66	F07	7000_10T21	3070	7670	12045	1	0
1	66	F07	7000_10T21	3071	3695	8368	1	0
1	66	F07	7000_10T21	3072	2283	6303	1	0
1	66	F07	7000_10T21	3073	3575	6509	1	0
1	66	F07	7000_10T21	3074	2308	6095	1	0
1	66	F07	7000_10T21	3075	4960	8858	1	0
1	66	F07	7000_10T21	3076	3716	18221	1	0
1	66	F07	7000_10T21	3077	2633	12139	1	0
1	66	F07	7000_10T21	3078	3705	6415	1	0
1	66	F07	7000_10T21	3079	5119	12211	1	0
1	66	F07	7000_10T21	3080	4807	8271	1	0
1	66	F07	7000_10T21	3081	1670	9252	1	0
1	66	F07	7000_10T21	3082	3209	10992	1	0
1	66	F07	7000_10T21	3083	5097	6348	1	0
1	66	F07	7000_10T21	3084	2415	8837	1	0
1	66	F07	7000_10T21	3085	2194	5945	1	0
1	66	F07	7000_10T21	3086	5110	17503	1	0
1	66	F07	7000_10T21	3087	2499	6330	1	0
1	66	F07	7000_10T21	3088	2281	14551	1	0
1	66	F07	7000_10T21	3089	3702	6056	1	0
1	66	F07	7000_10T21	3090	5197	9702	1	0
1	66	F07	7000_10T21	3091	4750	12338	1	0
1	66	F07	7000_10T21	3092	8838	7644	1	0
1	66	F07	7000_10T21	3093	3717	14838	1	0
1	66	F07	7000_10T21	3094	2328	6689	1	0
1	66	F07	7000_10T21	3095	3613	8601	1	0
1	66	F07	7000_10T21	3096	3548	14370	1	0
1	66	F07	7000_10T21	3097	4663	9402	1	0
1	66	F07	7000_10T21	3098	6500	10583	1	0
1	66	F07	7000_10T21	3099	3405	11610	1	0
1	66	F07	7000_10T21	3100	4842	11562	1	0
1	66	F07	7000_10T21	3101	4908	9065	1	0
1	66	F07	7000_10T21	3102	3509	14594	1	0
1	66	F07	7000_10T21	3103	6467	9680	1	0
1	66	F07	7000_10T21	3104	2213	11875	1	0
1	66	F07	7000_10T21	3105	3348	9475	1	0
1	66	F07	7000_10T21	3106	4770	6504	1	0
1	66	F07	7000_10T21	3107	3547	14971	1	0
1	66	F07	7000_10T21	3108	5080	12908	0	0
1	66	F07	7000_10T21	3109	9215	24246	1	0
1	66	F07	7000_10T21	3110	1115	3691	1	0
1	66	F07	7000_10T21	3111	4953	14366	1	0
1	66	F07	7000_10T21	3112	6204	9591	1	0
1	66	F07	7000_10T21	3113	6312	16636	1	0
1	66	F07	7000_10T21	3114	6299	9471	1	0
1	66	F07	7000_10T21	3115	2448	9038	1	0
1	66	F07	7000_10T21	3116	3295	12695	1	0
1	66	F07	7000_10T21	3117	3508	14556	1	0
1	66	F07	7000_10T21	3118	916	9415	1	0
1	66	F07	7000_10T21	3119	4880	10734	1	0
1	66	F07	7000_10T21	3120	2290	6146	1	0
1	66	F07	7000_10T21	3121	3809	8880	1	0
1	66	F07	7000_10T21	3122	2352	12335	1	0
1	66	F07	7000_10T21	3123	3686	3479	1	0
1	66	F07	7000_10T21	3124	2412	6390	1	0
1	66	F07	7000_10T21	3125	2427	12409	1	0
1	66	F07	7000_10T21	3126	3623	16992	1	0
1	66	F07	7000_10T21	3127	5183	6554	1	0
1	66	F07	7000_10T21	3128	2338	9458	1	0
1	66	F07	7000_10T21	3129	1117	9514	1	0
1	66	F07	7000_10T21	3130	5013	9107	1	0
1	66	F07	7000_10T21	3131	4806	8308	1	0
1	66	F07	7000_10T21	3132	2389	3542	1	0
1	66	F07	7000_10T21	3133	2462	8945	1	0
1	66	F07	7000_10T21	3134	5079	9818	1	0
1	66	F07	7000_10T21	3135	2317	12197	1	0
1	66	F07	7000_10T21	3136	4916	17508	1	0
1	66	F07	7000_10T21	3137	4891	12305	1	0
1	66	F07	7000_10T21	3138	2279	11846	1	0
1	66	F07	7000_10T21	3139	5129	9238	1	0
1	66	F07	7000_10T21	3140	4828	9336	1	0
1	66	F07	7000_10T21	3141	5142	12223	1	0
1	66	F07	7000_10T21	3142	2448	12318	1	0
1	66	F07	7000_10T21	3143	3674	12924	1	0
1	66	F07	7000_10T21	3144	3543	18357	1	0
1	66	F07	7000_10T21	3145	1922	6766	1	0
1	66	F07	7000_10T21	3146	6085	11529	1	0
1	66	F07	7000_10T21	3147	1060	6723	1	0
1	66	F07	7000_10T21	3148	3719	11451	1	0
1	66	F07	7000_10T21	3149	2289	8955	1	0
1	66	F07	7000_10T21	3150	3952	11666	1	0
1	66	F07	7000_10T21	3151	2291	11801	1	0
1	66	F07	7000_10T21	3152	3776	15109	1	0
1	66	F07	7000_10T21	3153	1064	8784	1	0
1	66	F07	7000_10T21	3154	3534	17999	1	0
1	66	F07	7000_10T21	3155	2350	11639	1	0
1	66	F07	7000_10T21	3156	4816	6685	1	0
1	66	F07	7000_10T21	3157	1007	9100	1	0
1	66	F07	7000_10T21	3158	5074	9040	1	0
1	66	F07	7000_10T21	3159	3665	9668	1	0
1	66	F07	7000_10T21	3160	3724	11694	1	0
1	66	F07	7000_10T21	3161	5034	18439	1	0
1	66	F07	7000_10T21	3162	6221	11963	1	0
1	66	F07	7000_10T21	3163	4955	11268	1	0
1	66	F07	7000_10T21	3164	3394	5476	1	0
1	66	F07	7000_10T21	3165	7571	7768	0	0
1	66	F07	7000_10T21	3166	6451	14723	1	0
1	66	F07	7000_10T21	3167	4891	14189	1	0
1	66	F07	7000_10T21	3168	3494	9170	1	0
1	66	F07	7000_10T21	3169	1023	9241	1	0
1	66	F07	7000_10T21	3170	3721	6573	1	0
1	66	F07	7000_10T21	3171	3846	11696	1	0
1	66	F07	7000_10T21	3172	3538	9631	1	0
1	66	F07	7000_10T21	3173	4665	13485	1	0
1	66	F07	7000_10T21	3174	7588	3705	1	0
1	66	F07	7000_10T21	3175	2294	9289	1	0
1	66	F07	7000_10T21	3176	3722	8767	1	0
1	66	F07	7000_10T21	3177	5070	14399	0	0
1	66	F07	7000_10T21	3178	5212	6702	1	0
1	66	F07	7000_10T21	3179	5373	10483	1	0
1	66	F07	7000_10T21	3180	2593	20223	1	0
1	66	F07	7000_10T21	3181	2474	3575	1	0
1	66	F07	7000_10T21	3182	1082	15150	1	0
1	66	F07	7000_10T21	3183	2457	9434	1	0
1	66	F07	7000_10T21	3184	7116	9242	1	0
1	66	F07	7000_10T21	3185	1095	3551	1	0
1	66	F07	7000_10T21	3186	4117	9636	1	0
1	66	F07	7000_10T21	3187	3598	9384	1	0
1	66	F07	7000_10T21	3188	2244	17398	1	0
1	66	F07	7000_10T21	3189	4753	5787	1	0
1	66	F07	7000_10T21	3190	1062	9271	1	0
1	66	F07	7000_10T21	3191	3660	9532	1	0
1	66	F07	7000_10T21	3192	5124	15123	1	0
1	66	F07	7000_10T21	3193	4861	14527	1	0
1	66	F07	7000_10T21	3194	2457	8965	1	0
1	66	F07	7000_10T21	3195	3714	6580	1	0
1	66	F07	7000_10T21	3196	6504	12186	1	0
1	66	F07	7000_10T21	3197	5103	9240	1	0
1	66	F07	7000_10T21	3198	2237	6396	1	0
1	66	F07	7000_10T21	3199	3386	6421	1	0
1	66	F07	7000_10T21	3200	3686	9494	1	0
1	66	F07	7000_10T21	3201	4821	6247	1	0
1	66	F07	7000_10T21	3202	6387	3872	1	0
1	66	F07	7000_10T21	3203	2335	11474	1	0
1	66	F07	7000_10T21	3204	3824	6011	1	0
1	66	F07	7000_10T21	3205	7780	17305	1	0
1	66	F07	7000_10T21	3206	5199	6903	1	0
1	66	F07	7000_10T21	3207	5068	9480	1	0
1	66	F07	7000_10T21	3208	3334	11848	1	0
1	66	F07	7000_10T21	3209	2176	8997	1	0
1	66	F07	7000_10T21	3210	4898	6588	1	0
1	66	F07	7000_10T21	3211	1130	15004	1	0
1	66	F07	7000_10T21	3212	6100	9228	1	0
1	66	F07	7000_10T21	3213	1171	14421	1	0
1	66	F07	7000_10T21	3214	6054	5486	1	0
1	66	F07	7000_10T21	3215	3940	12535	1	0
1	66	F07	7000_10T21	3216	2429	14525	1	0
1	66	F07	7000_10T21	3217	2519	8619	1	0
1	66	F07	7000_10T21	3218	3762	11510	1	0
1	66	F07	7000_10T21	3219	4682	12166	1	0
1	66	F07	7000_10T21	3220	5178	8531	1	0
1	66	F07	7000_10T21	3221	6002	9061	1	0
1	66	F07	7000_10T21	3222	3429	14817	1	0
1	66	F07	7000_10T21	3223	6088	8822	1	0
1	66	F07	7000_10T21	3224	2360	3461	1	0
1	66	F07	7000_10T21	3225	5066	25525	1	0
1	66	F07	7000_10T21	3226	3788	9662	1	0
1	66	F07	7000_10T21	3227	3829	16071	1	0
1	66	F07	7000_10T21	3228	7864	10673	1	0
1	66	F07	7000_10T21	3229	5139	15154	1	0
1	66	F07	7000_10T21	3230	3810	9038	1	0
1	66	F07	7000_10T21	3231	3748	3880	1	0
1	66	F07	7000_10T21	3232	1012	9220	1	0
1	66	F07	7000_10T21	3233	3685	9155	1	0
1	66	F07	7000_10T21	3234	2430	9675	1	0
1	66	F07	7000_10T21	3235	2342	12668	1	0
1	66	F07	7000_10T21	3236	2496	11442	1	0
1	66	F07	7000_10T21	3237	6475	12240	1	0
1	66	F07	7000_10T21	3238	6074	9695	1	0
1	66	F07	7000_10T21	3239	2121	11936	1	0
1	66	F07	7000_10T21	3240	4943	14039	1	0
1	66	F07	7000_10T21	3241	5969	9120	1	0
1	66	F07	7000_10T21	3242	6338	15319	1	0
1	66	F07	7000_10T21	3243	2276	10313	1	0
1	66	F07	7000_10T21	3244	2403	9696	1	0
1	66	F07	7000_10T21	3245	4992	14780	1	0
1	66	F07	7000_10T21	3246	2402	6440	1	0
1	66	F07	7000_10T21	3247	2514	14273	1	0
1	66	F07	7000_10T21	3248	2274	12136	1	0
1	66	F07	7000_10T21	3249	3763	9141	1	0
1	66	F07	7000_10T21	3250	3687	6762	1	0
1	66	F07	7000_10T21	3251	6017	12247	1	0
1	66	F07	7000_10T21	3252	4864	10218	1	0
1	66	F07	7000_10T21	3253	2162	8984	1	0
1	66	F07	7000_10T21	3254	2374	9205	1	0
1	66	F07	7000_10T21	3255	3589	11893	1	0
1	66	F07	7000_10T21	3256	3667	6810	1	0
1	66	F07	7000_10T21	3257	2479	14918	1	0
1	66	F07	7000_10T21	3258	3557	15157	1	0
1	66	F07	7000_10T21	3259	2569	12617	1	0
1	66	F07	7000_10T21	3260	3476	14733	1	0
1	66	F07	7000_10T21	3261	3529	6351	1	0
1	66	F07	7000_10T21	3262	3564	5902	1	0
1	66	F07	7000_10T21	3263	2419	11950	1	0
1	66	F07	7000_10T21	3264	3859	11024	1	0
1	66	F07	7000_10T21	3265	3274	6622	1	0
1	66	F07	7000_10T21	3266	1140	6452	1	0
1	66	F07	7000_10T21	3267	3847	10203	1	0
1	66	F07	7000_10T21	3268	2550	14585	1	0
1	66	F07	7000_10T21	3269	4870	6477	1	0
1	66	F07	7000_10T21	3270	5208	8285	1	0
1	66	F07	7000_10T21	3271	2434	15208	1	0
1	66	F07	7000_10T21	3272	3664	11019	1	0
1	66	F07	7000_10T21	3273	2301	18454	1	0
1	66	F07	7000_10T21	3274	3414	9012	1	0
1	66	F07	7000_10T21	3275	2346	6679	1	0
1	66	F07	7000_10T21	3276	7304	8545	1	0
1	66	F07	7000_10T21	3277	3828	14641	1	0
1	66	F07	7000_10T21	3278	2202	12112	1	0
1	66	F07	7000_10T21	3279	2379	6532	1	0
1	66	F07	7000_10T21	3280	3689	9299	1	0
1	66	F07	7000_10T21	3281	3723	15300	1	0
1	66	F07	7000_10T21	3282	1015	6292	1	0
1	66	F07	7000_10T21	3283	6199	3373	1	0
1	66	F07	7000_10T21	3284	7618	8880	1	0
1	66	F07	7000_10T21	3285	6203	8774	1	0
1	66	F07	7000_10T21	3286	4917	9091	1	0
1	66	F07	7000_10T21	3287	2410	5926	1	0
1	66	F07	7000_10T21	3288	6040	9394	1	0
1	66	F07	7000_10T21	3289	6140	8925	1	0
1	66	F07	7000_10T21	3290	4771	14891	1	0
1	66	F07	7000_10T21	3291	2256	14334	1	0
1	66	F07	7000_10T21	3292	3521	7240	1	0
1	66	F07	7000_10T21	3293	4681	12310	1	0
1	66	F07	7000_10T21	3294	3695	6455	1	0
1	66	F07	7000_10T21	3295	4911	8536	1	0
1	66	F07	7000_10T21	3296	2331	9408	1	0
1	66	F07	7000_10T21	3297	1408	12244	1	0
1	66	F07	7000_10T21	3298	3986	9594	1	0
1	66	F07	7000_10T21	3299	2403	11844	1	0
1	66	F07	7000_10T21	3300	6658	9184	1	0
1	66	F07	7000_10T21	3301	6265	12059	1	0
1	66	F07	7000_10T21	3302	7690	9011	1	0
1	66	F07	7000_10T21	3303	3814	10374	1	0
1	66	F07	7000_10T21	3304	5884	5807	1	0
1	66	F07	7000_10T21	3305	6213	12066	1	0
1	66	F07	7000_10T21	3306	3768	9135	1	0
1	66	F07	7000_10T21	3307	3641	9464	1	0
1	66	F07	7000_10T21	3308	6255	7812	1	0
1	66	F07	7000_10T21	3309	2319	11509	1	0
1	66	F07	7000_10T21	3310	3673	15450	1	0
1	66	F07	7000_10T21	3311	2411	6822	1	0
1	66	F07	7000_10T21	3312	5819	9856	1	0
1	66	F07	7000_10T21	3313	6152	6586	1	0
1	66	F07	7000_10T21	3314	5160	11204	1	0
1	66	F07	7000_10T21	3315	3651	18101	1	0
1	66	F07	7000_10T21	3316	3644	9244	1	0
1	66	F07	7000_10T21	3317	4705	6582	1	0
1	66	F07	7000_10T21	3318	2434	9192	1	0
1	66	F07	7000_10T21	3319	3913	9084	1	0
1	66	F07	7000_10T21	3320	4683	6604	1	0
1	66	F07	7000_10T21	3321	3750	6545	1	0
1	66	F07	7000_10T21	3322	2501	14904	1	0
1	66	F07	7000_10T21	3323	2513	3116	1	0
1	66	F07	7000_10T21	3324	6232	12548	1	0
1	66	F07	7000_10T21	3325	5203	9965	1	0
1	66	F07	7000_10T21	3326	2146	6234	1	0
1	66	F07	7000_10T21	3327	3620	6368	1	0
1	66	F07	7000_10T21	3328	3541	3340	1	0
1	66	F07	7000_10T21	3329	2429	10416	1	0
1	66	F07	7000_10T21	3330	4897	6511	1	0
1	66	F07	7000_10T21	3331	3573	11888	1	0
1	66	F07	7000_10T21	3332	3907	6616	1	0
1	66	F07	7000_10T21	3333	4826	8429	1	0
1	66	F07	7000_10T21	3334	3586	8878	1	0
1	66	F07	7000_10T21	3335	2467	5982	1	0
1	66	F07	7000_10T21	3336	3605	8584	1	0
1	66	F07	7000_10T21	3337	4987	9087	1	0
1	66	F07	7000_10T21	3338	4927	9259	1	0
1	66	F07	7000_10T21	3339	2051	12214	1	0
1	66	F07	7000_10T21	3340	4619	10912	1	0
1	66	F07	7000_10T21	3341	4892	6326	1	0
1	66	F07	7000_10T21	3342	2568	11831	1	0
1	66	F07	7000_10T21	3343	6329	9103	1	0
1	66	F07	7000_10T21	3344	1065	9224	1	0
1	66	F07	7000_10T21	3345	4783	13167	1	0
1	66	F07	7000_10T21	3346	2302	12528	1	0
1	66	F07	7000_10T21	3347	2319	8646	1	0
1	66	F07	7000_10T21	3348	2284	6406	1	0
1	66	F07	7000_10T21	3349	3826	8838	1	0
1	66	F07	7000_10T21	3350	2483	9370	1	0
1	66	F07	7000_10T21	3351	7583	14058	1	0
1	66	F07	7000_10T21	3352	5174	9915	1	0
1	66	F07	7000_10T21	3353	2170	14638	1	0
1	66	F07	7000_10T21	3354	3754	8863	1	0
1	66	F07	7000_10T21	3355	2466	6202	1	0
1	66	F07	7000_10T21	3356	5212	6737	1	0
1	66	F07	7000_10T21	3357	3671	20660	1	0
1	66	F07	7000_10T21	3358	4616	11653	1	0
1	66	F07	7000_10T21	3359	7661	9374	1	0
1	66	F07	7000_10T21	3360	7542	6432	1	0
1	66	F07	7000_10T21	3361	6684	9100	1	0
1	66	F07	7000_10T21	3362	4963	14789	1	0
1	66	F07	7000_10T21	3363	4846	14614	1	0
1	66	F07	7000_10T21	3364	872	16683	1	0
1	66	F07	7000_10T21	3365	1705	8925	1	0
1	66	F07	7000_10T21	3366	6572	9239	1	0
1	66	F07	7000_10T21	3367	2005	8577	1	0
1	66	F07	7000_10T21	3368	3614	18175	1	0
1	66	F07	7000_10T21	3369	3084	12254	1	0
1	66	F07	7000_10T21	3370	4674	8702	1	0
1	66	F07	7000_10T21	3371	3512	11881	1	0
1	66	F07	7000_10T21	3372	6427	8621	1	0
1	66	F07	7000_10T21	3373	3732	13752	1	0
1	66	F07	7000_10T21	3374	6177	9442	1	0
1	66	F07	7000_10T21	3375	4942	6862	1	0
1	66	F07	7000_10T21	3376	7733	17208	1	0
1	66	F07	7000_10T21	3377	5096	13723	1	0
1	66	F07	7000_10T21	3378	2290	14256	1	0
1	66	F07	7000_10T21	3379	3638	12088	1	0
1	66	F07	7000_10T21	3380	6212	9875	1	0
1	66	F07	7000_10T21	3381	4858	9241	1	0
1	66	F07	7000_10T21	3382	4766	19533	1	0
1	66	F07	7000_10T21	3383	6389	18181	1	0
1	66	F07	7000_10T21	3384	3659	8017	1	0
1	66	F07	7000_10T21	3385	2188	6504	1	0
1	66	F07	7000_10T21	3386	3818	11360	1	0
1	66	F07	7000_10T21	3387	3522	14592	1	0
1	66	F07	7000_10T21	3388	3475	12127	1	0
1	66	F07	7000_10T21	3389	958	14494	1	0
1	66	F07	7000_10T21	3390	3660	10098	1	0
1	66	F07	7000_10T21	3391	4910	10050	1	0
1	66	F07	7000_10T21	3392	5154	9003	1	0
1	66	F07	7000_10T21	3393	4831	11485	1	0
1	66	F07	7000_10T21	3394	3929	14771	1	0
1	66	F07	7000_10T21	3395	1017	11453	1	0
1	66	F07	7000_10T21	3396	4649	14741	1	0
1	66	F07	7000_10T21	3397	5370	14847	1	0
1	66	F07	7000_10T21	3398	3546	11347	1	0
1	66	F07	7000_10T21	3399	3729	6177	1	0
1	66	F07	7000_10T21	3400	2445	11476	1	0
1	66	F07	7000_10T21	3401	2434	5628	1	0
1	66	F07	7000_10T21	3402	6206	6678	1	0
1	66	F07	7000_10T21	3403	2388	8662	1	0
1	66	F07	7000_10T21	3404	4930	9567	1	0
1	66	F07	7000_10T21	3405	4768	9374	1	0
1	66	F07	7000_10T21	3406	3426	11307	1	0
1	66	F07	7000_10T21	3407	3764	6686	1	0
1	66	F07	7000_10T21	3408	3471	6432	1	0
1	66	F07	7000_10T21	3409	3666	6097	1	0
1	66	F07	7000_10T21	3410	6819	12665	1	0
1	66	F07	7000_10T21	3411	3540	14890	1	0
1	66	F07	7000_10T21	3412	3673	3732	1	0
1	66	F07	7000_10T21	3413	9145	3732	1	0
1	66	F07	7000_10T21	3414	3608	14678	1	0
1	66	F07	7000_10T21	3415	3340	8616	1	0
1	66	F07	7000_10T21	3416	7464	9282	1	0
1	66	F07	7000_10T21	3417	3446	14628	1	0
1	66	F07	7000_10T21	3418	2159	9577	1	0
1	66	F07	7000_10T21	3419	1146	6244	1	0
1	66	F07	7000_10T21	3420	3699	17714	1	0
1	66	F07	7000_10T21	3421	4893	3686	1	0
1	66	F07	7000_10T21	3422	1145	9213	1	0
1	66	F07	7000_10T21	3423	6092	15290	1	0
1	66	F07	7000_10T21	3424	2251	11689	1	0
1	66	F07	7000_10T21	3425	6152	9309	1	0
1	66	F07	7000_10T21	3426	7450	7839	1	0
1	66	F07	7000_10T21	3427	5092	6938	1	0
1	66	F07	7000_10T21	3428	3705	11458	1	0
1	66	F07	7000_10T21	3429	5140	9159	1	0
1	66	F07	7000_10T21	3430	4860	6182	1	0
1	66	F07	7000_10T21	3431	3734	15020	1	0
1	66	F07	7000_10T21	3432	3544	11916	1	0
1	66	F07	7000_10T21	3433	9594	14675	1	0
1	66	F07	7000_10T21	3434	3743	9614	1	0
1	66	F07	7000_10T21	3435	2338	12337	1	0
1	66	F07	7000_10T21	3436	2178	8825	1	0
1	66	F07	7000_10T21	3437	2409	12240	1	0
1	66	F07	7000_10T21	3438	4976	5979	1	0
1	66	F07	7000_10T21	3439	3810	12373	1	0
1	66	F07	7000_10T21	3440	3662	11866	1	0
1	66	F07	7000_10T21	3441	2520	9196	1	0
1	66	F07	7000_10T21	3442	6074	8736	1	0
1	66	F07	7000_10T21	3443	3931	8800	1	0
1	66	F07	7000_10T21	3444	3839	14234	1	0
1	66	F07	7000_10T21	3445	2339	9245	1	0
1	66	F07	7000_10T21	3446	3501	9433	1	0
1	66	F07	7000_10T21	3447	5018	9945	1	0
1	66	F07	7000_10T21	3448	3627	11658	1	0
1	66	F07	7000_10T21	3449	6359	14897	1	0
1	66	F07	7000_10T21	3450	6259	9581	1	0
1	66	F07	7000_10T21	3451	2240	11950	1	0
1	66	F07	7000_10T21	3452	3791	9064	1	0
1	66	F07	7000_10T21	3453	2078	9554	1	0
1	66	F07	7000_10T21	3454	2320	9533	1	0
1	66	F07	7000_10T21	3455	3955	14424	1	0
1	66	F07	7000_10T21	3456	2479	11519	1	0
1	66	F07	7000_10T21	3457	7885	16820	1	0
1	66	F07	7000_10T21	3458	5032	10505	1	0
1	66	F07	7000_10T21	3459	5276	12349	1	0
1	66	F07	7000_10T21	3460	2344	9533	1	0
1	66	F07	7000_10T21	3461	6436	3601	1	0
1	66	F07	7000_10T21	3462	7399	9648	1	0
1	66	F07	7000_10T21	3463	1031	9092	1	0
1	66	F07	7000_10T21	3464	2247	9503	1	0
1	66	F07	7000_10T21	3465	6353	9325	1	0
1	66	F07	7000_10T21	3466	2345	14372	1	0
1	66	F07	7000_10T21	3467	2177	14644	1	0
1	66	F07	7000_10T21	3468	2381	12071	1	0
1	66	F07	7000_10T21	3469	5139	9755	1	0
1	66	F07	7000_10T21	3470	2318	6089	1	0
1	66	F07	7000_10T21	3471	6002	8494	1	0
1	66	F07	7000_10T21	3472	2220	10529	1	0
1	66	F07	7000_10T21	3473	6219	9331	1	0
1	66	F07	7000_10T21	3474	2319	14325	1	0
1	66	F07	7000_10T21	3475	2329	9262	1	0
1	66	F07	7000_10T21	3476	1117	5854	1	0
1	66	F07	7000_10T21	3477	2354	13767	1	0
1	66	F07	7000_10T21	3478	4640	12235	1	0
1	66	F07	7000_10T21	3479	3556	8559	1	0
1	66	F07	7000_10T21	3480	6024	13875	1	0
1	66	F07	7000_10T21	3481	4763	14259	1	0
1	66	F07	7000_10T21	3482	954	12595	1	0
1	66	F07	7000_10T21	3483	9112	8533	1	0
1	66	F07	7000_10T21	3484	3711	6292	1	0
1	66	F07	7000_10T21	3485	3525	6826	1	0
1	66	F07	7000_10T21	3486	5052	8962	1	0
1	66	F07	7000_10T21	3487	4789	9214	1	0
1	66	F07	7000_10T21	3488	4930	11689	1	0
1	66	F07	7000_10T21	3489	2150	9520	1	0
1	66	F07	7000_10T21	3490	3722	12373	1	0
1	66	F07	7000_10T21	3491	4594	13899	1	0
1	66	F07	7000_10T21	3492	2191	13728	1	0
1	66	F07	7000_10T21	3493	3837	12281	1	0
1	66	F07	7000_10T21	3494	968	6106	1	0
1	66	F07	7000_10T21	3495	3440	9442	1	0
1	66	F07	7000_10T21	3496	3467	14549	1	0
1	66	F07	7000_10T21	3497	5124	11875	1	0
1	66	F07	7000_10T21	3498	3825	11709	1	0
1	66	F07	7000_10T21	3499	4725	9032	1	0
1	66	F07	7000_10T21	3500	3607	6129	1	0
1	66	F07	7000_10T21	3501	5117	6351	1	0
1	66	F07	7000_10T21	3502	6513	12642	1	0
1	66	F07	7000_10T21	3503	6495	18594	1	0
1	66	F07	7000_10T21	3504	2347	6324	1	0
1	66	F07	7000_10T21	3505	2437	6040	1	0
1	66	F07	7000_10T21	3506	3741	13924	1	0
1	66	F07	7000_10T21	3507	4800	11774	1	0
1	66	F07	7000_10T21	3508	5232	9620	1	0
1	66	F07	7000_10T21	3509	3914	12455	1	0
1	66	F07	7000_10T21	3510	6560	9436	1	0
1	66	F07	7000_10T21	3511	983	11296	1	0
1	66	F07	7000_10T21	3512	1011	8804	1	0
1	66	F07	7000_10T21	3513	3622	6821	1	0
1	66	F07	7000_10T21	3514	1039	6272	1	0
1	66	F07	7000_10T21	3515	3569	14879	1	0
1	66	F07	7000_10T21	3516	5995	14214	1	0
1	66	F07	7000_10T21	3517	1089	9165	1	0
1	66	F07	7000_10T21	3518	1031	12009	1	0
1	66	F07	7000_10T21	3519	2433	3477	1	0
1	66	F07	7000_10T21	3520	6106	9264	1	0
1	66	F07	7000_10T21	3521	2487	3734	1	0
1	66	F07	7000_10T21	3522	6405	6428	1	0
1	66	F07	7000_10T21	3523	4729	13763	1	0
1	66	F07	7000_10T21	3524	5134	11781	1	0
1	66	F07	7000_10T21	3525	3713	9330	1	0
1	66	F07	7000_10T21	3526	2443	11966	1	0
1	66	F07	7000_10T21	3527	6522	11724	1	0
1	66	F07	7000_10T21	3528	4912	5817	1	0
1	66	F07	7000_10T21	3529	3625	14670	1	0
1	66	F07	7000_10T21	3530	3505	12278	1	0
1	66	F07	7000_10T21	3531	6387	13830	1	0
1	66	F07	7000_10T21	3532	3437	13308	1	0
1	66	F07	7000_10T21	3533	3755	9210	1	0
1	66	F07	7000_10T21	3534	3403	17011	1	0
1	66	F07	7000_10T21	3535	2429	12298	1	0
1	66	F07	7000_10T21	3536	2551	12034	1	0
1	66	F07	7000_10T21	3537	1101	8757	1	0
1	66	F07	7000_10T21	3538	1960	10785	1	0
1	66	F07	7000_10T21	3539	2376	7961	1	0
1	66	F07	7000_10T21	3540	2281	16893	1	0
1	66	F07	7000_10T21	3541	2521	16653	1	0
1	66	F07	7000_10T21	3542	3410	11502	1	0
1	66	F07	7000_10T21	3543	3907	11803	1	0
1	66	F07	7000_10T21	3544	1046	9450	1	0
1	66	F07	7000_10T21	3545	2073	11651	1	0
1	66	F07	7000_10T21	3546	2302	6660	1	0
1	66	F07	7000_10T21	3547	2355	9491	1	0
1	66	F07	7000_10T21	3548	6331	6881	1	0
1	66	F07	7000_10T21	3549	3538	8943	1	0
1	66	F07	7000_10T21	3550	3627	11811	1	0
1	66	F07	7000_10T21	3551	6689	9651	1	0
1	66	F07	7000_10T21	3552	7230	14958	1	0
1	66	F07	7000_10T21	3553	5199	6547	1	0
1	66	F07	7000_10T21	3554	7712	8709	1	0
1	66	F07	7000_10T21	3555	3705	8972	1	0
1	66	F07	7000_10T21	3556	4700	9120	1	0
1	66	F07	7000_10T21	3557	6681	6422	1	0
1	66	F07	7000_10T21	3558	3458	22816	1	0
1	66	F07	7000_10T21	3559	5014	20167	1	0
1	66	F07	7000_10T21	3560	6381	9502	1	0
1	66	F07	7000_10T21	3561	2203	17084	1	0
1	66	F07	7000_10T21	3562	6554	12083	1	0
1	66	F07	7000_10T21	3563	4925	12517	1	0
1	66	F07	7000_10T21	3564	6332	14388	1	0
1	66	F07	7000_10T21	3565	3688	11142	1	0
1	66	F07	7000_10T21	3566	6434	20411	1	0
1	66	F07	7000_10T21	3567	2231	9183	1	0
1	66	F07	7000_10T21	3568	3771	3576	1	0
1	66	F07	7000_10T21	3569	4889	9548	1	0
1	66	F07	7000_10T21	3570	4955	14609	1	0
1	66	F07	7000_10T21	3571	3660	9130	1	0
1	66	F07	7000_10T21	3572	2508	20035	1	0
1	66	F07	7000_10T21	3573	3446	6527	1	0
1	66	F07	7000_10T21	3574	5120	18597	1	0
1	66	F07	7000_10T21	3575	2451	11847	1	0
1	66	F07	7000_10T21	3576	3519	8949	1	0
1	66	F07	7000_10T21	3577	7655	15034	1	0
1	66	F07	7000_10T21	3578	7568	6730	1	0
1	66	F07	7000_10T21	3579	1109	11717	1	0
1	66	F07	7000_10T21	3580	3691	4039	1	0
1	66	F07	7000_10T21	3581	3671	9099	1	0
1	66	F07	7000_10T21	3582	6325	8976	1	0
1	66	F07	7000_10T21	3583	4781	9321	1	0
1	66	F07	7000_10T21	3584	4721	12213	1	0
1	66	F07	7000_10T21	3585	4937	14380	1	0
1	66	F07	7000_10T21	3586	2376	9103	1	0
1	66	F07	7000_10T21	3587	4690	3662	1	0
1	66	F07	7000_10T21	3588	3472	15939	1	0
1	66	F07	7000_10T21	3589	2405	12354	1	0
1	66	F07	7000_10T21	3590	3578	14526	1	0
1	66	F07	7000_10T21	3591	2326	12085	1	0
1	66	F07	7000_10T21	3592	4408	9250	1	0
1	66	F07	7000_10T21	3593	3656	15853	1	0
1	66	F07	7000_10T21	3594	6383	6773	1	0
1	66	F07	7000_10T21	3595	4952	11152	1	0
1	66	F07	7000_10T21	3596	2379	3756	1	0
1	66	F07	7000_10T21	3597	4981	17695	1	0
1	66	F07	7000_10T21	3598	3819	9066	1	0
1	66	F07	7000_10T21	3599	5119	7153	1	0
1	66	F07	7000_10T21	3600	3653	12431	1	0
1	66	F07	7000_10T21	3601	3738	12019	1	0
1	66	F07	7000_10T21	3602	6663	16861	1	0
1	66	F07	7000_10T21	3603	6598	13453	1	0
1	66	F07	7000_10T21	3604	3549	8979	1	0
1	66	F07	7000_10T21	3605	3854	9257	1	0
1	66	F07	7000_10T21	3606	5939	6335	1	0
1	66	F07	7000_10T21	3607	2409	15168	1	0
1	66	F07	7000_10T21	3608	7632	3989	1	0
1	66	F07	7000_10T21	3609	3508	11109	1	0
1	66	F07	7000_10T21	3610	5031	8961	1	0
1	66	F07	7000_10T21	3611	6042	12117	1	0
1	66	F07	7000_10T21	3612	3699	9496	1	0
1	66	F07	7000_10T21	3613	3812	8872	1	0
1	66	F07	7000_10T21	3614	3573	17124	1	0
1	66	F07	7000_10T21	3615	9178	16450	1	0
1	66	F07	7000_10T21	3616	5061	14549	1	0
1	66	F07	7000_10T21	3617	5136	16984	1	0
1	66	F07	7000_10T21	3618	2116	17207	1	0
1	66	F07	7000_10T21	3619	6292	14916	1	0
1	66	F07	7000_10T21	3620	7776	12892	1	0
1	66	F07	7000_10T21	3621	3626	8984	1	0
1	66	F07	7000_10T21	3622	5340	14643	1	0
1	66	F07	7000_10T21	3623	9095	20165	1	0
1	66	F07	7000_10T21	3624	1158	8879	1	0
1	66	F07	7000_10T21	3625	2156	6563	1	0
1	66	F07	7000_10T21	3626	6144	6511	1	0
1	66	F07	7000_10T21	3627	969	11511	1	0
1	66	F07	7000_10T21	3628	3525	11354	1	0
1	66	F07	7000_10T21	3629	3293	15387	1	0
1	66	F07	7000_10T21	3630	3986	9369	1	0
1	66	F07	7000_10T21	3631	960	15245	1	0
1	66	F07	7000_10T21	3632	3569	17286	1	0
1	66	F07	7000_10T21	3633	6320	19912	1	0
1	66	F07	7000_10T21	3634	4935	17762	1	0
1	66	F07	7000_10T21	3635	3443	17010	1	0
1	66	F07	7000_10T21	3636	2474	7020	1	0
1	66	F07	7000_10T21	3637	1002	9202	1	0
1	66	F07	7000_10T21	3638	3531	6164	1	0
1	66	F07	7000_10T21	3639	6508	9509	1	0
1	66	F07	7000_10T21	3640	2250	9784	1	0
1	66	F07	7000_10T21	3641	5947	6343	1	0
1	66	F07	7000_10T21	3642	3692	6570	1	0
1	66	F07	7000_10T21	3643	3567	13012	1	0
1	66	F07	7000_10T21	3644	1001	12196	1	0
1	66	F07	7000_10T21	3645	2462	6647	1	0
1	66	F07	7000_10T21	3646	7370	6615	1	0
1	66	F07	7000_10T21	3647	3793	11799	1	0
1	66	F07	7000_10T21	3648	5084	9653	1	0
1	66	F07	7000_10T21	3649	3836	6229	1	0
1	66	F07	7000_10T21	3650	4993	8373	1	0
1	66	F07	7000_10T21	3651	948	20519	1	0
1	66	F07	7000_10T21	3652	6351	6678	1	0
1	66	F07	7000_10T21	3653	4761	14577	1	0
1	66	F07	7000_10T21	3654	907	15211	1	0
1	66	F07	7000_10T21	3655	3801	14884	1	0
1	66	F07	7000_10T21	3656	6385	6825	1	0
1	66	F07	7000_10T21	3657	4930	9082	1	0
1	66	F07	7000_10T21	3658	3610	3797	1	0
1	66	F07	7000_10T21	3659	6133	6722	1	0
1	66	F07	7000_10T21	3660	5046	8490	1	0
1	66	F07	7000_10T21	3661	4756	14621	1	0
1	66	F07	7000_10T21	3662	3513	11755	1	0
1	66	F07	7000_10T21	3663	3561	6526	1	0
1	66	F07	7000_10T21	3664	2417	3660	1	0
1	66	F07	7000_10T21	3665	4521	13630	1	0
1	66	F07	7000_10T21	3666	5174	3638	1	0
1	66	F07	7000_10T21	3667	2311	14799	1	0
1	66	F07	7000_10T21	3668	3648	11761	1	0
1	66	F07	7000_10T21	3669	2455	11858	1	0
1	66	F07	7000_10T21	3670	3693	11507	1	0
1	66	F07	7000_10T21	3671	5134	11837	1	0
1	66	F07	7000_10T21	3672	3606	14891	1	0
1	66	F07	7000_10T21	3673	6292	15742	1	0
1	66	F07	7000_10T21	3674	1110	8574	1	0
1	66	F07	7000_10T21	3675	3623	6098	1	0
1	66	F07	7000_10T21	3676	4792	8860	1	0
1	66	F07	7000_10T21	3677	7641	6749	1	0
1	66	F07	7000_10T21	3678	3746	11505	1	0
1	66	F07	7000_10T21	3679	2124	6375	1	0
1	66	F07	7000_10T21	3680	3386	3361	1	0
1	66	F07	7000_10T21	3681	3516	6092	1	0
1	66	F07	7000_10T21	3682	3569	15247	1	0
1	66	F07	7000_10T21	3683	2331	5562	1	0
1	66	F07	7000_10T21	3684	2513	12392	1	0
1	66	F07	7000_10T21	3685	6115	6111	1	0
1	66	F07	7000_10T21	3686	964	11851	1	0
1	66	F07	7000_10T21	3687	2276	14298	1	0
1	66	F07	7000_10T21	3688	5995	6336	1	0
1	66	F07	7000_10T21	3689	6182	3520	1	0
1	66	F07	7000_10T21	3690	3757	3804	1	0
1	66	F07	7000_10T21	3691	3910	17606	1	0
1	66	F07	7000_10T21	3692	2390	9057	1	0
1	66	F07	7000_10T21	3693	2321	15083	1	0
1	66	F07	7000_10T21	3694	3705	11902	1	0
1	66	F07	7000_10T21	3695	5991	9417	1	0
1	66	F07	7000_10T21	3696	5011	11488	1	0
1	66	F07	7000_10T21	3697	3566	7033	1	0
1	66	F07	7000_10T21	3698	2458	17627	1	0
1	66	F07	7000_10T21	3699	3589	5980	1	0
1	66	F07	7000_10T21	3700	3024	6020	1	0
1	66	F07	7000_10T21	3701	4893	12597	1	0
1	66	F07	7000_10T21	3702	3631	14446	1	0
1	66	F07	7000_10T21	3703	1047	9237	1	0
1	66	F07	7000_10T21	3704	7879	12218	1	0
1	66	F07	7000_10T21	3705	3607	9119	1	0
1	66	F07	7000_10T21	3706	5226	13912	1	0
1	66	F07	7000_10T21	3707	6215	12095	1	0
1	66	F07	7000_10T21	3708	4934	9250	1	0
1	66	F07	7000_10T21	3709	4755	6541	1	0
1	66	F07	7000_10T21	3710	2272	9091	1	0
1	66	F07	7000_10T21	3711	2180	11726	1	0
1	66	F07	7000_10T21	3712	2236	12201	1	0
1	66	F07	7000_10T21	3713	3611	8420	1	0
1	66	F07	7000_10T21	3714	3568	3709	1	0
1	66	F07	7000_10T21	3715	4993	12177	1	0
1	66	F07	7000_10T21	3716	3892	14764	1	0
1	66	F07	7000_10T21	3717	6154	6402	1	0
1	66	F07	7000_10T21	3718	2279	9143	1	0
1	66	F07	7000_10T21	3719	3425	9192	1	0
1	66	F07	7000_10T21	3720	907	11707	1	0
1	66	F07	7000_10T21	3721	3693	13865	1	0
1	66	F07	7000_10T21	3722	3674	11706	1	0
1	66	F07	7000_10T21	3723	2426	15986	1	0
1	66	F07	7000_10T21	3724	3549	14268	1	0
1	66	F07	7000_10T21	3725	3406	11550	1	0
1	66	F07	7000_10T21	3726	2228	9565	1	0
1	66	F07	7000_10T21	3727	2467	14855	1	0
1	66	F07	7000_10T21	3728	6278	11513	1	0
1	66	F07	7000_10T21	3729	2112	14938	1	0
1	66	F07	7000_10T21	3730	1140	8644	1	0
1	66	F07	7000_10T21	3731	6086	8369	1	0
1	66	F07	7000_10T21	3732	5086	14972	1	0
1	66	F07	7000_10T21	3733	3353	6324	1	0
1	66	F07	7000_10T21	3734	4477	5762	1	0
1	66	F07	7000_10T21	3735	2290	9186	1	0
1	66	F07	7000_10T21	3736	3558	18182	1	0
1	66	F07	7000_10T21	3737	6035	6542	1	0
1	66	F07	7000_10T21	3738	3725	14852	1	0
1	66	F07	7000_10T21	3739	7411	6556	1	0
1	66	F07	7000_10T21	3740	6378	9181	1	0
1	66	F07	7000_10T21	3741	3790	15191	1	0
1	66	F07	7000_10T21	3742	6236	6516	1	0
1	66	F07	7000_10T21	3743	2403	9700	1	0
1	66	F07	7000_10T21	3744	1068	12140	1	0
1	66	F07	7000_10T21	3745	5019	12134	1	0
1	66	F07	7000_10T21	3746	3729	6807	1	0
1	66	F07	7000_10T21	3747	3800	9218	1	0
1	66	F07	7000_10T21	3748	2337	18286	1	0
1	66	F07	7000_10T21	3749	5008	12418	1	0
1	66	F07	7000_10T21	3750	4867	17075	1	0
1	66	F07	7000_10T21	3751	2314	6480	1	0
1	66	F07	7000_10T21	3752	3645	11799	1	0
1	66	F07	7000_10T21	3753	3552	11082	1	0
1	66	F07	7000_10T21	3754	930	11735	1	0
1	66	F07	7000_10T21	3755	3569	6353	1	0
1	66	F07	7000_10T21	3756	3587	6210	1	0
1	66	F07	7000_10T21	3757	6191	21577	1	0
1	66	F07	7000_10T21	3758	4986	6157	1	0
1	66	F07	7000_10T21	3759	3491	5437	1	0
1	66	F07	7000_10T21	3760	6059	8562	1	0
1	66	F07	7000_10T21	3761	4949	15278	1	0
1	66	F07	7000_10T21	3762	2445	14508	1	0
1	66	F07	7000_10T21	3763	6181	8717	1	0
1	66	F07	7000_10T21	3764	3594	17065	1	0
1	66	F07	7000_10T21	3765	5054	11457	1	0
1	66	F07	7000_10T21	3766	940	15966	1	0
1	66	F07	7000_10T21	3767	4683	11126	1	0
1	66	F07	7000_10T21	3768	2411	11461	1	0
1	66	F07	7000_10T21	3769	985	17498	1	0
1	66	F07	7000_10T21	3770	2311	17577	1	0
1	66	F07	7000_10T21	3771	3692	6538	1	0
1	66	F07	7000_10T21	3772	2363	14735	1	0
1	66	F07	7000_10T21	3773	4983	11801	1	0
1	66	F07	7000_10T21	3774	3533	11853	1	0
1	66	F07	7000_10T21	3775	2345	7351	1	0
1	66	F07	7000_10T21	3776	5090	12536	1	0
1	66	F07	7000_10T21	3777	2363	6555	1	0
1	66	F07	7000_10T21	3778	6380	9198	1	0
1	66	F07	7000_10T21	3779	3833	14417	1	0
1	66	F07	7000_10T21	3780	2429	9304	1	0
1	66	F07	7000_10T21	3781	3722	6766	1	0
1	66	F07	7000_10T21	3782	7466	12319	1	0
1	66	F07	7000_10T21	3783	7371	9334	1	0
1	66	F07	7000_10T21	3784	5391	6815	1	0
1	66	F07	7000_10T21	3785	3844	13994	1	0
1	66	F07	7000_10T21	3786	5166	6244	1	0
1	66	F07	7000_10T21	3787	2249	9246	1	0
1	66	F07	7000_10T21	3788	3669	17258	1	0
1	66	F07	7000_10T21	3789	5032	9219	1	0
1	66	F07	7000_10T21	3790	2399	11635	1	0
1	66	F07	7000_10T21	3791	6276	12202	1	0
1	66	F07	7000_10T21	3792	2407	6352	1	0
1	66	F07	7000_10T21	3793	7887	16814	1	0
1	66	F07	7000_10T21	3794	2176	6776	1	0
1	66	F07	7000_10T21	3795	3767	18064	1	0
1	66	F07	7000_10T21	3796	5093	9287	1	0
1	66	F07	7000_10T21	3797	6333	22982	1	0
1	66	F07	7000_10T21	3798	4863	6476	1	0
1	66	F07	7000_10T21	3799	2278	3524	1	0
1	66	F07	7000_10T21	3800	963	12021	1	0
1	66	F07	7000_10T21	3801	2294	9084	1	0
1	66	F07	7000_10T21	3802	6676	11623	1	0
1	66	F07	7000_10T21	3803	3433	16879	1	0
1	66	F07	7000_10T21	3804	1045	17942	1	0
1	66	F07	7000_10T21	3805	3720	13023	1	0
1	66	F07	7000_10T21	3806	2100	9226	1	0
1	66	F07	7000_10T21	3807	5214	8640	1	0
1	66	F07	7000_10T21	3808	5042	9035	1	0
1	66	F07	7000_10T21	3809	1133	11999	1	0
1	66	F07	7000_10T21	3810	4912	6576	1	0
1	66	F07	7000_10T21	3811	3424	8908	1	0
1	66	F07	7000_10T21	3812	4741	9340	1	0
1	66	F07	7000_10T21	3813	7901	6115	1	0
1	66	F07	7000_10T21	3814	5113	9508	1	0
1	66	F07	7000_10T21	3815	3659	15199	1	0
1	66	F07	7000_10T21	3816	2260	13351	1	0
1	66	F07	7000_10T21	3817	2340	17584	1	0
1	66	F07	7000_10T21	3818	6564	9469	1	0
1	66	F07	7000_10T21	3819	2558	10597	1	0
1	66	F07	7000_10T21	3820	3656	9302	1	0
1	66	F07	7000_10T21	3821	2203	8833	1	0
1	66	F07	7000_10T21	3822	3854	9213	1	0
1	66	F07	7000_10T21	3823	7262	9416	1	0
1	66	F07	7000_10T21	3824	6835	14198	1	0
1	66	F07	7000_10T21	3825	5401	9899	1	0
1	66	F07	7000_10T21	3826	4816	9165	1	0
1	66	F07	7000_10T21	3827	3553	3577	1	0
1	66	F07	7000_10T21	3828	6271	9445	1	0
1	66	F07	7000_10T21	3829	6364	13855	1	0
1	66	F07	7000_10T21	3830	4944	15483	1	0
1	66	F07	7000_10T21	3831	3410	3361	1	0
1	66	F07	7000_10T21	3832	3694	6524	1	0
1	66	F07	7000_10T21	3833	2380	7417	1	0
1	66	F07	7000_10T21	3834	2502	9478	1	0
1	66	F07	7000_10T21	3835	4698	14593	1	0
1	66	F07	7000_10T21	3836	5188	15037	1	0
1	66	F07	7000_10T21	3837	3759	9115	1	0
1	66	F07	7000_10T21	3838	6072	11609	1	0
1	66	F07	7000_10T21	3839	4959	11787	1	0
1	66	F07	7000_10T21	3840	2525	14590	1	0
1	66	F07	7000_10T21	3841	5140	11740	1	0
1	66	F07	7000_10T21	3842	4925	6473	1	0
1	66	F07	7000_10T21	3843	3536	9464	1	0
1	66	F07	7000_10T21	3844	3566	3763	1	0
1	66	F07	7000_10T21	3845	4842	6424	1	0
1	66	F07	7000_10T21	3846	5048	9475	1	0
1	66	F07	7000_10T21	3847	2308	11649	1	0
1	66	F07	7000_10T21	3848	4945	6640	1	0
1	66	F07	7000_10T21	3849	3462	13059	1	0
1	66	F07	7000_10T21	3850	2506	3766	1	0
1	66	F07	7000_10T21	3851	3662	3996	1	0
1	66	F07	7000_10T21	3852	4786	5841	1	0
1	66	F07	7000_10T21	3853	3772	11549	1	0
1	66	F07	7000_10T21	3854	3813	6272	1	0
1	66	F07	7000_10T21	3855	2396	8980	1	0
1	66	F07	7000_10T21	3856	2316	3819	1	0
1	66	F07	7000_10T21	3857	5630	22467	1	0
1	66	F07	7000_10T21	3858	5097	6199	1	0
1	66	F07	7000_10T21	3859	3709	6601	1	0
1	66	F07	7000_10T21	3860	6219	9083	1	0
1	66	F07	7000_10T21	3861	3639	6401	1	0
1	66	F07	7000_10T21	3862	4124	18950	1	0
1	66	F07	7000_10T21	3863	7214	3777	1	0
1	66	F07	7000_10T21	3864	2191	17158	1	0
1	66	F07	7000_10T21	3865	4340	9116	1	0
1	66	F07	7000_10T21	3866	3710	14994	1	0
1	66	F07	7000_10T21	3867	3741	12430	1	0
1	66	F07	7000_10T21	3868	2460	8143	1	0
1	66	F07	7000_10T21	3869	5090	9251	1	0
1	66	F07	7000_10T21	3870	3739	14312	1	0
1	66	F07	7000_10T21	3871	2325	14569	1	0
1	66	F07	7000_10T21	3872	5056	9895	1	0
1	66	F07	7000_10T21	3873	2519	3191	1	0
1	66	F07	7000_10T21	3874	4977	9072	1	0
1	66	F07	7000_10T21	3875	3259	9432	1	0
1	66	F07	7000_10T21	3876	4986	9109	1	0
1	66	F07	7000_10T21	3877	3366	6520	1	0
1	66	F07	7000_10T21	3878	2433	8875	1	0
1	66	F07	7000_10T21	3879	2397	8804	1	0
1	66	F07	7000_10T21	3880	2228	11921	1	0
1	66	F07	7000_10T21	3881	5039	12688	1	0
1	66	F07	7000_10T21	3882	4926	9386	1	0
1	66	F07	7000_10T21	3883	3560	6916	1	0
1	66	F07	7000_10T21	3884	4976	14850	1	0
1	66	F07	7000_10T21	3885	6080	17022	1	0
1	66	F07	7000_10T21	3886	989	13898	1	0
1	66	F07	7000_10T21	3887	4652	3482	1	0
1	66	F07	7000_10T21	3888	3611	8861	1	0
1	66	F07	7000_10T21	3889	6244	11136	1	0
1	66	F07	7000_10T21	3890	4968	6829	1	0
1	66	F07	7000_10T21	3891	5138	14212	1	0
1	66	F07	7000_10T21	3892	5089	6312	1	0
1	66	F07	7000_10T21	3893	7723	4296	1	0
1	66	F07	7000_10T21	3894	2492	9554	1	0
1	66	F07	7000_10T21	3895	4850	8021	1	0
1	66	F07	7000_10T21	3896	4937	13939	1	0
1	66	F07	7000_10T21	3897	6494	6959	1	0
1	66	F07	7000_10T21	3898	3525	8570	1	0
1	66	F07	7000_10T21	3899	2036	9022	1	0
1	66	F07	7000_10T21	3900	3344	11553	1	0
1	66	F07	7000_10T21	3901	2095	6183	1	0
1	66	F07	7000_10T21	3902	3373	3468	1	0
1	66	F07	7000_10T21	3903	5022	7383	1	0
1	66	F07	7000_10T21	3904	3750	12076	1	0
1	66	F07	7000_10T21	3905	3256	6485	1	0
1	66	F07	7000_10T21	3906	6468	10236	1	0
1	66	F07	7000_10T21	3907	3993	18519	1	0
1	66	F07	7000_10T21	3908	919	17761	1	0
1	66	F07	7000_10T21	3909	5163	17821	1	0
1	66	F07	7000_10T21	3910	3760	11919	1	0
1	66	F07	7000_10T21	3911	4918	8784	1	0
1	66	F07	7000_10T21	3912	2112	8993	1	0
1	66	F07	7000_10T21	3913	5073	3889	1	0
1	66	F07	7000_10T21	3914	2175	12496	1	0
1	66	F07	7000_10T21	3915	2143	16533	1	0
1	66	F07	7000_10T21	3916	2334	8992	1	0
1	66	F07	7000_10T21	3917	3778	14098	1	0
1	66	F07	7000_10T21	3918	5217	6697	1	0
1	66	F07	7000_10T21	3919	1105	9592	1	0
1	66	F07	7000_10T21	3920	6118	11926	1	0
1	66	F07	7000_10T21	3921	2423	3565	1	0
1	66	F07	7000_10T21	3922	2296	9109	1	0
1	66	F07	7000_10T21	3923	6695	6849	1	0
1	66	F07	7000_10T21	3924	1113	8368	1	0
1	66	F07	7000_10T21	3925	4720	8829	1	0
1	66	F07	7000_10T21	3926	4984	14202	1	0
1	66	F07	7000_10T21	3927	3677	8645	1	0
1	66	F07	7000_10T21	3928	4831	11446	1	0
1	66	F07	7000_10T21	3929	5406	14425	1	0
1	66	F07	7000_10T21	3930	5215	6410	1	0
1	66	F07	7000_10T21	3931	5046	6390	1	0
1	66	F07	7000_10T21	3932	3470	3269	1	0
1	66	F07	7000_10T21	3933	1121	19696	1	0
1	66	F07	7000_10T21	3934	3673	9813	1	0
1	66	F07	7000_10T21	3935	2375	11445	1	0
1	66	F07	7000_10T21	3936	7796	14914	1	0
1	66	F07	7000_10T21	3937	990	14255	1	0
1	66	F07	7000_10T21	3938	3735	6183	1	0
1	66	F07	7000_10T21	3939	3503	16755	1	0
1	66	F07	7000_10T21	3940	3312	6249	1	0
1	66	F07	7000_10T21	3941	2446	6522	1	0
1	66	F07	7000_10T21	3942	3704	16085	1	0
1	66	F07	7000_10T21	3943	6123	9090	1	0
1	66	F07	7000_10T21	3944	3711	9129	1	0
1	66	F07	7000_10T21	3945	4895	15080	1	0
1	66	F07	7000_10T21	3946	3657	9423	1	0
1	66	F07	7000_10T21	3947	5092	17494	1	0
1	66	F07	7000_10T21	3948	2096	9210	1	0
1	66	F07	7000_10T21	3949	2520	8583	1	0
1	66	F07	7000_10T21	3950	5960	6285	1	0
1	66	F07	7000_10T21	3951	6230	4017	1	0
1	66	F07	7000_10T21	3952	4971	6561	1	0
1	66	F07	7000_10T21	3953	5092	11615	1	0
1	66	F07	7000_10T21	3954	4705	15921	1	0
1	66	F07	7000_10T21	3955	5246	6716	1	0
1	66	F07	7000_10T21	3956	3826	9038	1	0
1	66	F07	7000_10T21	3957	5812	14212	1	0
1	66	F07	7000_10T21	3958	6219	16909	1	0
1	66	F07	7000_10T21	3959	4807	12077	1	0
1	66	F07	7000_10T21	3960	2376	8430	1	0
1	66	F07	7000_10T21	3961	4994	20325	1	0
1	66	F07	7000_10T21	3962	3689	14630	1	0
1	66	F07	7000_10T21	3963	7709	12024	1	0
1	66	F07	7000_10T21	3964	2268	18108	1	0
1	66	F07	7000_10T21	3965	6383	9681	1	0
1	66	F07	7000_10T21	3966	5321	16156	1	0
1	66	F07	7000_10T21	3967	2266	17982	1	0
1	66	F07	7000_10T21	3968	5072	14621	1	0
1	66	F07	7000_10T21	3969	2470	12521	1	0
1	66	F07	7000_10T21	3970	6243	8828	1	0
1	66	F07	7000_10T21	3971	2399	9376	1	0
1	66	F07	7000_10T21	3972	3703	14029	1	0
1	66	F07	7000_10T21	3973	2415	6397	1	0
1	66	F07	7000_10T21	3974	3733	14735	1	0
1	66	F07	7000_10T21	3975	3701	14810	1	0
1	66	F07	7000_10T21	3976	6266	13782	1	0
1	66	F07	7000_10T21	3977	3815	9044	1	0
1	66	F07	7000_10T21	3978	3592	14249	1	0
1	66	F07	7000_10T21	3979	4991	6658	1	0
1	66	F07	7000_10T21	3980	1032	11637	1	0
1	66	F07	7000_10T21	3981	2448	6267	1	0
1	66	F07	7000_10T21	3982	3849	9112	1	0
1	66	F07	7000_10T21	3983	4810	13889	1	0
1	66	F07	7000_10T21	3984	2356	6623	1	0
1	66	F07	7000_10T21	3985	3692	6301	1	0
1	66	F07	7000_10T21	3986	2328	11895	1	0
1	66	F07	7000_10T21	3987	3787	12459	1	0
1	66	F07	7000_10T21	3988	4913	6194	1	0
1	66	F07	7000_10T21	3989	2264	8722	1	0
1	66	F07	7000_10T21	3990	9057	12049	1	0
1	66	F07	7000_10T21	3991	2041	9453	1	0
1	66	F07	7000_10T21	3992	3525	9897	1	0
1	66	F07	7000_10T21	3993	1106	6423	1	0
1	66	F07	7000_10T21	3994	3648	9454	1	0
1	66	F07	7000_10T21	3995	3749	11110	1	0
1	66	F07	7000_10T21	3996	5139	9468	1	0
1	66	F07	7000_10T21	3997	5252	14429	1	0
1	66	F07	7000_10T21	3998	2059	9231	1	0
1	66	F07	7000_10T21	3999	2137	6143	1	0
1	66	F07	7000_10T21	4000	2162	3399	1	0
1	66	F07	7000_10T21	4001	5066	8949	1	0
1	66	F07	7000_10T21	4002	5168	11535	1	0
1	66	F07	7000_10T21	4003	4986	8974	1	0
1	66	F07	7000_10T21	4004	2073	3525	1	0
1	66	F07	7000_10T21	4005	5613	8843	1	0
1	66	F07	7000_10T21	4006	4788	8312	1	0
1	66	F07	7000_10T21	4007	7496	6511	1	0
1	66	F07	7000_10T21	4008	3647	5777	1	0
1	66	F07	7000_10T21	4009	6670	9596	1	0
1	66	F07	7000_10T21	4010	2322	9179	1	0
1	66	F07	7000_10T21	4011	7754	14577	1	0
1	66	F07	7000_10T21	4012	3335	5920	1	0
1	66	F07	7000_10T21	4013	2272	9083	1	0
1	66	F07	7000_10T21	4014	3790	6840	1	0
1	66	F07	7000_10T21	4015	3377	9544	1	0
1	66	F07	7000_10T21	4016	4942	8903	1	0
1	66	F07	7000_10T21	4017	2302	9162	1	0
1	66	F07	7000_10T21	4018	5109	9008	1	0
1	66	F07	7000_10T21	4019	6339	14759	1	0
1	66	F07	7000_10T21	4020	976	14646	1	0
1	66	F07	7000_10T21	4021	5040	14501	1	0
1	66	F07	7000_10T21	4022	5456	12972	1	0
1	66	F07	7000_10T21	4023	7630	17843	1	0
1	66	F07	7000_10T21	4024	4605	8827	1	0
1	66	F07	7000_10T21	4025	3582	9713	1	0
1	66	F07	7000_10T21	4026	6254	9254	1	0
1	66	F07	7000_10T21	4027	2188	11828	1	0
1	66	F07	7000_10T21	4028	4868	15328	1	0
1	66	F07	7000_10T21	4029	3811	18036	1	0
1	66	F07	7000_10T21	4030	3743	14101	1	0
1	66	F07	7000_10T21	4031	5038	6337	1	0
1	66	F07	7000_10T21	4032	3634	4066	1	0
1	66	F07	7000_10T21	4033	4773	14682	1	0
1	66	F07	7000_10T21	4034	3867	9249	1	0
1	66	F07	7000_10T21	4035	5134	9795	1	0
1	66	F07	7000_10T21	4036	4988	13141	1	0
1	66	F07	7000_10T21	4037	5148	3196	1	0
1	66	F07	7000_10T21	4038	5175	12096	1	0
1	66	F07	7000_10T21	4039	3543	16587	1	0
1	66	F07	7000_10T21	4040	2343	11533	1	0
1	66	F07	7000_10T21	4041	5302	3768	1	0
1	66	F07	7000_10T21	4042	2525	9087	1	0
1	66	F07	7000_10T21	4043	7859	6504	1	0
1	66	F07	7000_10T21	4044	2194	14677	1	0
1	66	F07	7000_10T21	4045	2590	16306	1	0
1	66	F07	7000_10T21	4046	5191	12333	1	0
1	66	F07	7000_10T21	4047	4871	14309	1	0
1	66	F07	7000_10T21	4048	1096	12314	1	0
1	66	F07	7000_10T21	4049	3583	9913	1	0
1	66	F07	7000_10T21	4050	4879	6165	1	0
1	66	F07	7000_10T21	4051	2392	14853	1	0
1	66	F07	7000_10T21	4052	6253	6271	1	0
1	66	F07	7000_10T21	4053	5234	17210	1	0
1	66	F07	7000_10T21	4054	4978	6293	1	0
1	66	F07	7000_10T21	4055	2399	6193	1	0
1	66	F07	7000_10T21	4056	5008	10032	1	0
1	66	F07	7000_10T21	4057	3949	9660	1	0
1	66	F07	7000_10T21	4058	2306	12058	1	0
1	66	F07	7000_10T21	4059	3839	9099	1	0
1	66	F07	7000_10T21	4060	3601	8787	1	0
1	66	F07	7000_10T21	4061	2349	6243	1	0
1	66	F07	7000_10T21	4062	4772	12934	1	0
1	66	F07	7000_10T21	4063	4878	6555	1	0
1	66	F07	7000_10T21	4064	2377	11656	1	0
1	66	F07	7000_10T21	4065	2397	9544	1	0
1	66	F07	7000_10T21	4066	4931	11636	1	0
1	66	F07	7000_10T21	4067	3531	8746	1	0
1	66	F07	7000_10T21	4068	2424	11527	1	0
1	66	F07	7000_10T21	4069	5987	11418	1	0
1	66	F07	7000_10T21	4070	7895	11756	1	0
1	66	F07	7000_10T21	4071	2201	6917	1	0
1	66	F07	7000_10T21	4072	6192	11747	1	0
1	66	F07	7000_10T21	4073	2431	6480	1	0
1	66	F07	7000_10T21	4074	6627	9325	1	0
1	66	F07	7000_10T21	4075	6326	11884	1	0
1	66	F07	7000_10T21	4076	5032	12256	1	0
1	66	F07	7000_10T21	4077	5253	6330	1	0
1	66	F07	7000_10T21	4078	3798	18428	1	0
1	66	F07	7000_10T21	4079	2314	12584	1	0
1	66	F07	7000_10T21	4080	3438	6643	1	0
1	66	F07	7000_10T21	4081	6132	6681	1	0
1	66	F07	7000_10T21	4082	2410	6495	1	0
1	66	F07	7000_10T21	4083	5184	21309	1	0
1	66	F07	7000_10T21	4084	2435	11208	1	0
1	66	F07	7000_10T21	4085	2524	11962	1	0
1	66	F07	7000_10T21	4086	3749	6523	1	0
1	66	F07	7000_10T21	4087	1045	11534	1	0
1	66	F07	7000_10T21	4088	1113	6612	1	0
1	66	F07	7000_10T21	4089	995	14166	1	0
1	66	F07	7000_10T21	4090	3688	6200	1	0
1	66	F07	7000_10T21	4091	4894	12427	1	0
1	66	F07	7000_10T21	4092	3782	9086	1	0
1	66	F07	7000_10T21	4093	5865	10470	1	0
1	66	F07	7000_10T21	4094	2381	11514	1	0
1	66	F07	7000_10T21	4095	2408	6213	1	0
1	66	F07	7000_10T21	4096	6164	14634	1	0
1	66	F07	7000_10T21	4097	3633	17116	1	0
1	66	F07	7000_10T21	4098	6806	3323	1	0
1	66	F07	7000_10T21	4099	899	18480	1	0
1	66	F07	7000_10T21	4100	9104	11788	1	0
1	66	F07	7000_10T21	4101	4958	3772	1	0
1	66	F07	7000_10T21	4102	2190	15418	1	0
1	66	F07	7000_10T21	4103	6539	6839	1	0
1	66	F07	7000_10T21	4104	3458	5945	1	0
1	66	F07	7000_10T21	4105	2447	11560	1	0
1	66	F07	7000_10T21	4106	4106	10309	1	0
1	66	F07	7000_10T21	4107	4103	15489	1	0
1	66	F07	7000_10T21	4108	3516	10572	1	0
1	66	F07	7000_10T21	4109	6131	9003	1	0
1	66	F07	7000_10T21	4110	2359	6537	1	0
1	66	F07	7000_10T21	4111	3741	11774	1	0
1	66	F07	7000_10T21	4112	4846	14276	1	0
1	66	F07	7000_10T21	4113	3578	10442	1	0
1	66	F07	7000_10T21	4114	7663	9321	1	0
1	66	F07	7000_10T21	4115	2473	9233	1	0
1	66	F07	7000_10T21	4116	2362	11728	1	0
1	66	F07	7000_10T21	4117	4856	17378	1	0
1	66	F07	7000_10T21	4118	6458	9385	1	0
1	66	F07	7000_10T21	4119	6209	9292	1	0
1	66	F07	7000_10T21	4120	2377	11069	1	0
1	66	F07	7000_10T21	4121	4719	9410	1	0
1	66	F07	7000_10T21	4122	4822	17305	1	0
1	66	F07	7000_10T21	4123	6208	8917	1	0
1	66	F07	7000_10T21	4124	4776	12756	1	0
1	66	F07	7000_10T21	4125	2491	18536	1	0
1	66	F07	7000_10T21	4126	5912	11863	1	0
1	66	F07	7000_10T21	4127	3847	11765	1	0
1	66	F07	7000_10T21	4128	3578	12141	1	0
1	66	F07	7000_10T21	4129	9064	15388	1	0
1	66	F07	7000_10T21	4130	5024	9402	1	0
1	66	F07	7000_10T21	4131	3488	8952	1	0
1	66	F07	7000_10T21	4132	4978	15173	1	0
1	66	F07	7000_10T21	4133	3602	11864	1	0
1	66	F07	7000_10T21	4134	3616	9005	1	0
1	66	F07	7000_10T21	4135	3334	5731	1	0
1	66	F07	7000_10T21	4136	6018	5969	1	0
1	66	F07	7000_10T21	4137	4956	9551	1	0
1	66	F07	7000_10T21	4138	7365	9196	1	0
1	66	F07	7000_10T21	4139	3718	14752	1	0
1	66	F07	7000_10T21	4140	3572	17475	1	0
1	66	F07	7000_10T21	4141	4976	16093	1	0
1	66	F07	7000_10T21	4142	3589	6135	1	0
1	66	F07	7000_10T21	4143	6367	12551	1	0
1	66	F07	7000_10T21	4144	2285	9062	1	0
1	66	F07	7000_10T21	4145	5376	12027	1	0
1	66	F07	7000_10T21	4146	4670	13799	1	0
1	66	F07	7000_10T21	4147	3976	15354	1	0
1	66	F07	7000_10T21	4148	6106	12073	1	0
1	66	F07	7000_10T21	4149	7408	8961	1	0
1	66	F07	7000_10T21	4150	3726	3188	1	0
1	66	F07	7000_10T21	4151	5045	16723	1	0
1	66	F07	7000_10T21	4152	3321	3107	1	0
1	66	F07	7000_10T21	4153	3573	11690	1	0
1	66	F07	7000_10T21	4154	6265	16741	1	0
1	66	F07	7000_10T21	4155	3728	18036	1	0
1	66	F07	7000_10T21	4156	3639	15060	1	0
1	66	F07	7000_10T21	4157	1034	11854	1	0
1	66	F07	7000_10T21	4158	2372	9197	1	0
1	66	F07	7000_10T21	4159	5011	12947	1	0
1	66	F07	7000_10T21	4160	6061	16920	1	0
1	66	F07	7000_10T21	4161	4771	14296	1	0
1	66	F07	7000_10T21	4162	3600	14920	1	0
1	66	F07	7000_10T21	4163	5045	9662	1	0
1	66	F07	7000_10T21	4164	3994	9562	1	0
1	66	F07	7000_10T21	4165	6138	6177	1	0
1	66	F07	7000_10T21	4166	4946	8967	1	0
1	66	F07	7000_10T21	4167	4862	12134	1	0
1	66	F07	7000_10T21	4168	980	11980	1	0
1	66	F07	7000_10T21	4169	6075	8985	1	0
1	66	F07	7000_10T21	4170	4958	6089	1	0
1	66	F07	7000_10T21	4171	6467	12668	1	0
1	66	F07	7000_10T21	4172	2514	18643	1	0
1	66	F07	7000_10T21	4173	2263	3441	1	0
1	66	F07	7000_10T21	4174	3622	12092	1	0
1	66	F07	7000_10T21	4175	2365	3508	1	0
1	66	F07	7000_10T21	4176	4815	5955	1	0
1	66	F07	7000_10T21	4177	1063	14961	1	0
1	66	F07	7000_10T21	4178	2199	9386	1	0
1	66	F07	7000_10T21	4179	2391	11357	1	0
1	66	F07	7000_10T21	4180	2568	6105	1	0
1	66	F07	7000_10T21	4181	5351	9314	1	0
1	66	F07	7000_10T21	4182	3971	11655	1	0
1	66	F07	7000_10T21	4183	931	11584	1	0
1	66	F07	7000_10T21	4184	2321	9293	1	0
1	66	F07	7000_10T21	4185	6436	11334	1	0
1	66	F07	7000_10T21	4186	3725	6245	1	0
1	66	F07	7000_10T21	4187	939	12476	1	0
1	66	F07	7000_10T21	4188	7703	9316	1	0
1	66	F07	7000_10T21	4189	4094	14131	1	0
1	66	F07	7000_10T21	4190	2319	11934	1	0
1	66	F07	7000_10T21	4191	2444	8567	1	0
1	66	F07	7000_10T21	4192	1054	6592	1	0
1	66	F07	7000_10T21	4193	2323	11553	1	0
1	66	F07	7000_10T21	4194	4747	11812	1	0
1	66	F07	7000_10T21	4195	2523	12101	1	0
1	66	F07	7000_10T21	4196	7651	8971	1	0
1	66	F07	7000_10T21	4197	3859	17629	1	0
1	66	F07	7000_10T21	4198	3681	13996	1	0
1	66	F07	7000_10T21	4199	4663	11779	1	0
1	66	F07	7000_10T21	4200	3415	3071	1	0
1	66	F07	7000_10T21	4201	2355	12013	1	0
1	66	F07	7000_10T21	4202	7478	9374	1	0
1	66	F07	7000_10T21	4203	5061	12051	1	0
1	66	F07	7000_10T21	4204	4933	20084	1	0
1	66	F07	7000_10T21	4205	2250	11422	1	0
1	66	F07	7000_10T21	4206	7536	9664	1	0
1	66	F07	7000_10T21	4207	934	9276	1	0
1	66	F07	7000_10T21	4208	3544	9205	1	0
1	66	F07	7000_10T21	4209	3644	25287	1	0
1	66	F07	7000_10T21	4210	3779	9095	1	0
1	66	F07	7000_10T21	4211	3712	8904	1	0
1	66	F07	7000_10T21	4212	6427	9630	1	0
1	66	F07	7000_10T21	4213	2273	11237	1	0
1	66	F07	7000_10T21	4214	4803	6495	1	0
1	66	F07	7000_10T21	4215	4995	9282	1	0
1	66	F07	7000_10T21	4216	6205	9454	1	0
1	66	F07	7000_10T21	4217	4938	8745	1	0
1	66	F07	7000_10T21	4218	3531	20748	1	0
1	66	F07	7000_10T21	4219	4663	14792	1	0
1	66	F07	7000_10T21	4220	2457	11716	1	0
1	66	F07	7000_10T21	4221	1098	9190	1	0
1	66	F07	7000_10T21	4222	4919	11713	1	0
1	66	F07	7000_10T21	4223	2484	15003	1	0
1	66	F07	7000_10T21	4224	4698	14871	1	0
1	66	F07	7000_10T21	4225	3603	12088	1	0
1	66	F07	7000_10T21	4226	3767	7124	1	0
1	66	F07	7000_10T21	4227	2236	9701	1	0
1	66	F07	7000_10T21	4228	7581	8909	1	0
1	66	F07	7000_10T21	4229	3693	11754	1	0
1	66	F07	7000_10T21	4230	5092	13927	1	0
1	66	F07	7000_10T21	4231	6069	9418	1	0
1	66	F07	7000_10T21	4232	5324	12799	1	0
1	66	F07	7000_10T21	4233	1984	11331	1	0
1	66	F07	7000_10T21	4234	6311	12168	1	0
1	66	F07	7000_10T21	4235	8585	8704	1	0
1	66	F07	7000_10T21	4236	3815	11572	1	0
1	66	F07	7000_10T21	4237	3790	9270	1	0
1	66	F07	7000_10T21	4238	3829	22656	1	0
1	66	F07	7000_10T21	4239	5039	11636	1	0
1	66	F07	7000_10T21	4240	6499	15199	1	0
1	66	F07	7000_10T21	4241	3609	9531	1	0
1	66	F07	7000_10T21	4242	6567	6871	1	0
1	66	F07	7000_10T21	4243	1168	7219	1	0
1	66	F07	7000_10T21	4244	995	17484	1	0
1	66	F07	7000_10T21	4245	4785	6402	1	0
1	66	F07	7000_10T21	4246	2306	9096	1	0
1	66	F07	7000_10T21	4247	5037	9232	1	0
1	66	F07	7000_10T21	4248	6094	15463	1	0
1	66	F07	7000_10T21	4249	3537	9189	1	0
1	66	F07	7000_10T21	4250	3851	12002	1	0
1	66	F07	7000_10T21	4251	3631	11762	1	0
1	66	F07	7000_10T21	4252	4685	9271	1	0
1	66	F07	7000_10T21	4253	2296	9155	1	0
1	66	F07	7000_10T21	4254	3614	10086	1	0
1	66	F07	7000_10T21	4255	2193	8981	1	0
1	66	F07	7000_10T21	4256	7494	9645	1	0
1	66	F07	7000_10T21	4257	2486	9225	1	0
1	66	F07	7000_10T21	4258	2401	15010	1	0
1	66	F07	7000_10T21	4259	2309	12006	1	0
1	66	F07	7000_10T21	4260	5001	15300	1	0
1	66	F07	7000_10T21	4261	2219	8977	1	0
1	66	F07	7000_10T21	4262	2299	9400	1	0
1	66	F07	7000_10T21	4263	4998	14398	1	0
1	66	F07	7000_10T21	4264	4836	14770	1	0
1	66	F07	7000_10T21	4265	6118	12407	1	0
1	66	F07	7000_10T21	4266	5005	8882	1	0
1	66	F07	7000_10T21	4267	5043	6381	1	0
1	66	F07	7000_10T21	4268	3521	11878	1	0
1	66	F07	7000_10T21	4269	6005	11609	1	0
1	66	F07	7000_10T21	4270	2218	14712	1	0
1	66	F07	7000_10T21	4271	996	9702	1	0
1	66	F07	7000_10T21	4272	3456	19794	1	0
1	66	F07	7000_10T21	4273	5031	7010	1	0
1	66	F07	7000_10T21	4274	2417	14305	1	0
1	66	F07	7000_10T21	4275	2399	14392	1	0
1	66	F07	7000_10T21	4276	5194	14272	1	0
1	66	F07	7000_10T21	4277	3541	8385	1	0
1	66	F07	7000_10T21	4278	969	15571	1	0
1	66	F07	7000_10T21	4279	7604	13844	1	0
1	66	F07	7000_10T21	4280	3524	11494	1	0
1	66	F07	7000_10T21	4281	6429	9109	1	0
1	66	F07	7000_10T21	4282	5115	6919	1	0
1	66	F07	7000_10T21	4283	6164	3880	1	0
1	66	F07	7000_10T21	4284	4888	9323	1	0
1	66	F07	7000_10T21	4285	2338	9088	1	0
1	66	F07	7000_10T21	4286	2261	11873	1	0
1	66	F07	7000_10T21	4287	3496	14945	1	0
1	66	F07	7000_10T21	4288	3668	6451	1	0
1	66	F07	7000_10T21	4289	6343	9523	1	0
1	66	F07	7000_10T21	4290	4980	9405	1	0
1	66	F07	7000_10T21	4291	2342	6064	1	0
1	66	F07	7000_10T21	4292	3752	6478	1	0
1	66	F07	7000_10T21	4293	2455	6228	1	0
1	66	F07	7000_10T21	4294	2341	9548	1	0
1	66	F07	7000_10T21	4295	2271	8949	1	0
1	66	F07	7000_10T21	4296	3653	12344	1	0
1	66	F07	7000_10T21	4297	7571	11599	1	0
1	66	F07	7000_10T21	4298	3837	9631	1	0
1	66	F07	7000_10T21	4299	3512	9343	1	0
1	66	F07	7000_10T21	4300	2454	8573	1	0
1	66	F07	7000_10T21	4301	2434	8447	1	0
1	66	F07	7000_10T21	4302	7933	9487	1	0
1	66	F07	7000_10T21	4303	2147	9230	1	0
1	66	F07	7000_10T21	4304	5137	9421	1	0
1	66	F07	7000_10T21	4305	3590	15685	1	0
1	66	F07	7000_10T21	4306	2316	6214	1	0
1	66	F07	7000_10T21	4307	3697	14760	1	0
1	66	F07	7000_10T21	4308	3740	16963	1	0
1	66	F07	7000_10T21	4309	6296	8832	1	0
1	66	F07	7000_10T21	4310	1076	6003	1	0
1	66	F07	7000_10T21	4311	2004	9016	1	0
1	66	F07	7000_10T21	4312	3663	6502	1	0
1	66	F07	7000_10T21	4313	5005	8548	1	0
1	66	F07	7000_10T21	4314	1137	3799	1	0
1	66	F07	7000_10T21	4315	6459	11694	1	0
1	66	F07	7000_10T21	4316	958	11935	1	0
1	66	F07	7000_10T21	4317	5119	13167	1	0
1	66	F07	7000_10T21	4318	4934	9127	1	0
1	66	F07	7000_10T21	4319	3678	11620	1	0
1	66	F07	7000_10T21	4320	6134	6488	1	0
1	66	F07	7000_10T21	4321	1061	8660	1	0
1	66	F07	7000_10T21	4322	6351	9252	1	0
1	66	F07	7000_10T21	4323	986	14147	1	0
1	66	F07	7000_10T21	4324	4796	14728	1	0
1	66	F07	7000_10T21	4325	4852	6150	1	0
1	66	F07	7000_10T21	4326	3615	5822	1	0
1	66	F07	7000_10T21	4327	4932	6022	1	0
1	66	F07	7000_10T21	4328	4899	11653	1	0
1	66	F07	7000_10T21	4329	3602	14354	1	0
1	66	F07	7000_10T21	4330	7234	6758	1	0
1	66	F07	7000_10T21	4331	2098	6035	1	0
1	66	F07	7000_10T21	4332	3487	3512	1	0
1	66	F07	7000_10T21	4333	3901	9511	1	0
1	66	F07	7000_10T21	4334	2282	13246	1	0
1	66	F07	7000_10T21	4335	6181	9829	1	0
1	66	F07	7000_10T21	4336	3534	6426	1	0
1	66	F07	7000_10T21	4337	5104	12267	1	0
1	66	F07	7000_10T21	4338	3455	13911	1	0
1	66	F07	7000_10T21	4339	2171	14911	1	0
1	66	F07	7000_10T21	4340	2499	8908	1	0
1	66	F07	7000_10T21	4341	4984	9356	1	0
1	66	F07	7000_10T21	4342	2351	6312	1	0
1	66	F07	7000_10T21	4343	1012	14740	1	0
1	66	F07	7000_10T21	4344	2367	12233	1	0
1	66	F07	7000_10T21	4345	948	12351	1	0
1	66	F07	7000_10T21	4346	4676	14184	1	0
1	66	F07	7000_10T21	4347	1011	11621	1	0
1	66	F07	7000_10T21	4348	1127	20478	1	0
1	66	F07	7000_10T21	4349	5432	9819	1	0
1	66	F07	7000_10T21	4350	811	11905	1	0
1	66	F07	7000_10T21	4351	3685	14513	1	0
1	66	F07	7000_10T21	4352	3933	9622	1	0
1	66	F07	7000_10T21	4353	6339	14381	1	0
1	66	F07	7000_10T21	4354	2172	8651	1	0
1	66	F07	7000_10T21	4355	1252	9305	1	0
1	66	F07	7000_10T21	4356	2301	9159	1	0
1	66	F07	7000_10T21	4357	6636	12452	1	0
1	66	F07	7000_10T21	4358	987	11787	1	0
1	66	F07	7000_10T21	4359	5138	6650	1	0
1	66	F07	7000_10T21	4360	5099	12000	1	0
1	66	F07	7000_10T21	4361	4802	12480	1	0
1	66	F07	7000_10T21	4362	4984	15538	1	0
1	66	F07	7000_10T21	4363	4897	6288	1	0
1	66	F07	7000_10T21	4364	3739	3541	1	0
1	66	F07	7000_10T21	4365	2155	8659	1	0
1	66	F07	7000_10T21	4366	4922	23134	1	0
1	66	F07	7000_10T21	4367	3812	12187	1	0
1	66	F07	7000_10T21	4368	4748	12201	1	0
1	66	F07	7000_10T21	4369	3561	12803	1	0
1	66	F07	7000_10T21	4370	2268	24924	1	0
1	66	F07	7000_10T21	4371	3634	9536	1	0
1	66	F07	7000_10T21	4372	2308	8856	1	0
1	66	F07	7000_10T21	4373	5931	3299	1	0
1	66	F07	7000_10T21	4374	2139	3405	1	0
1	66	F07	7000_10T21	4375	2533	15357	1	0
1	66	F07	7000_10T21	4376	3724	8530	1	0
1	66	F07	7000_10T21	4377	3729	11985	1	0
1	66	F07	7000_10T21	4378	2181	12648	1	0
1	66	F07	7000_10T21	4379	2216	6234	1	0
1	66	F07	7000_10T21	4380	7532	9244	1	0
1	66	F07	7000_10T21	4381	953	17628	1	0
1	66	F07	7000_10T21	4382	3616	11700	1	0
1	66	F07	7000_10T21	4383	6457	9529	1	0
1	66	F07	7000_10T21	4384	1986	3175	1	0
1	66	F07	7000_10T21	4385	3443	6238	1	0
1	66	F07	7000_10T21	4386	3553	10804	1	0
1	66	F07	7000_10T21	4387	3619	9135	1	0
1	66	F07	7000_10T21	4388	4878	8813	1	0
1	66	F07	7000_10T21	4389	5117	9376	1	0
1	66	F07	7000_10T21	4390	5265	12523	1	0
1	66	F07	7000_10T21	4391	2351	12267	1	0
1	66	F07	7000_10T21	4392	3652	3824	1	0
1	66	F07	7000_10T21	4393	5066	16700	1	0
1	66	F07	7000_10T21	4394	4836	15004	1	0
1	66	F07	7000_10T21	4395	2204	12445	1	0
1	66	F07	7000_10T21	4396	3685	13419	1	0
1	66	F07	7000_10T21	4397	2224	11725	1	0
1	66	F07	7000_10T21	4398	5297	15869	1	0
1	66	F07	7000_10T21	4399	2452	20431	1	0
1	66	F07	7000_10T21	4400	3540	3445	1	0
1	66	F07	7000_10T21	4401	2416	17240	1	0
1	66	F07	7000_10T21	4402	5099	14776	1	0
1	66	F07	7000_10T21	4403	2362	8799	1	0
1	66	F07	7000_10T21	4404	2046	6058	1	0
1	66	F07	7000_10T21	4405	3694	8962	1	0
1	66	F07	7000_10T21	4406	4941	17135	1	0
1	66	F07	7000_10T21	4407	4699	8560	1	0
1	66	F07	7000_10T21	4408	4754	9291	1	0
1	66	F07	7000_10T21	4409	7399	3630	1	0
1	66	F07	7000_10T21	4410	5027	16085	1	0
1	66	F07	7000_10T21	4411	1044	11520	1	0
1	66	F07	7000_10T21	4412	4967	9328	1	0
1	66	F07	7000_10T21	4413	7562	9371	1	0
1	66	F07	7000_10T21	4414	3477	6355	1	0
1	66	F07	7000_10T21	4415	3958	9478	1	0
1	66	F07	7000_10T21	4416	5247	19285	1	0
1	66	F07	7000_10T21	4417	5303	11694	1	0
1	66	F07	7000_10T21	4418	915	17986	1	0
1	66	F07	7000_10T21	4419	3856	8915	1	0
1	66	F07	7000_10T21	4420	3813	12443	1	0
1	66	F07	7000_10T21	4421	3553	3625	1	0
1	66	F07	7000_10T21	4422	2338	3645	1	0
1	66	F07	7000_10T21	4423	5085	14073	1	0
1	66	F07	7000_10T21	4424	1108	8721	1	0
1	66	F07	7000_10T21	4425	4836	8777	1	0
1	66	F07	7000_10T21	4426	2301	3307	1	0
1	66	F07	7000_10T21	4427	1094	17230	1	0
1	66	F07	7000_10T21	4428	3867	15165	1	0
1	66	F07	7000_10T21	4429	5029	11466	1	0
1	66	F07	7000_10T21	4430	5286	9127	1	0
1	66	F07	7000_10T21	4431	3625	9297	1	0
1	66	F07	7000_10T21	4432	4722	12017	1	0
1	66	F07	7000_10T21	4433	2233	8232	1	0
1	66	F07	7000_10T21	4434	6286	11618	1	0
1	66	F07	7000_10T21	4435	2178	13539	1	0
1	66	F07	7000_10T21	4436	3432	23120	1	0
1	66	F07	7000_10T21	4437	2295	14919	1	0
1	66	F07	7000_10T21	4438	3711	9012	1	0
1	66	F07	7000_10T21	4439	3839	17714	1	0
1	66	F07	7000_10T21	4440	4771	9569	1	0
1	66	F07	7000_10T21	4441	3775	3904	1	0
1	66	F07	7000_10T21	4442	4851	11977	1	0
1	66	F07	7000_10T21	4443	5130	3156	1	0
1	66	F07	7000_10T21	4444	5059	9098	1	0
1	66	F07	7000_10T21	4445	6024	11352	1	0
1	66	F07	7000_10T21	4446	2264	16884	1	0
1	66	F07	7000_10T21	4447	5225	12120	1	0
1	66	F07	7000_10T21	4448	3701	12414	1	0
1	66	F07	7000_10T21	4449	5023	9523	1	0
1	66	F07	7000_10T21	4450	2406	14649	1	0
1	66	F07	7000_10T21	4451	1124	11888	1	0
1	66	F07	7000_10T21	4452	3669	14859	1	0
1	66	F07	7000_10T21	4453	5126	12814	1	0
1	66	F07	7000_10T21	4454	5249	11961	1	0
1	66	F07	7000_10T21	4455	3581	10889	1	0
1	66	F07	7000_10T21	4456	4907	6918	1	0
1	66	F07	7000_10T21	4457	3942	9146	1	0
1	66	F07	7000_10T21	4458	2369	11132	1	0
1	66	F07	7000_10T21	4459	7681	6283	1	0
1	66	F07	7000_10T21	4460	3697	13810	1	0
1	66	F07	7000_10T21	4461	3759	7245	1	0
1	66	F07	7000_10T21	4462	6544	15216	1	0
1	66	F07	7000_10T21	4463	3819	6313	1	0
1	66	F07	7000_10T21	4464	5123	14333	1	0
1	66	F07	7000_10T21	4465	2312	9224	1	0
1	66	F07	7000_10T21	4466	991	8766	1	0
1	66	F07	7000_10T21	4467	3556	6007	1	0
1	66	F07	7000_10T21	4468	6544	9007	1	0
1	66	F07	7000_10T21	4469	3632	12825	1	0
1	66	F07	7000_10T21	4470	2328	9295	1	0
1	66	F07	7000_10T21	4471	7415	13773	1	0
1	66	F07	7000_10T21	4472	3504	9588	1	0
1	66	F07	7000_10T21	4473	6411	6961	1	0
1	66	F07	7000_10T21	4474	3696	8480	1	0
1	66	F07	7000_10T21	4475	1070	11553	1	0
1	66	F07	7000_10T21	4476	3268	6254	1	0
1	66	F07	7000_10T21	4477	6300	4736	1	0
1	66	F07	7000_10T21	4478	5974	3697	1	0
1	66	F07	7000_10T21	4479	3523	8822	1	0
1	66	F07	7000_10T21	4480	4951	15030	1	0
1	66	F07	7000_10T21	4481	6172	9293	1	0
1	66	F07	7000_10T21	4482	3753	9263	1	0
1	66	F07	7000_10T21	4483	4092	9297	1	0
1	66	F07	7000_10T21	4484	4026	14714	1	0
1	66	F07	7000_10T21	4485	5841	8496	1	0
1	66	F07	7000_10T21	4486	6217	6041	1	0
1	66	F07	7000_10T21	4487	5989	12039	1	0
1	66	F07	7000_10T21	4488	2169	9420	1	0
1	66	F07	7000_10T21	4489	2298	6127	1	0
1	66	F07	7000_10T21	4490	4894	13228	1	0
1	66	F07	7000_10T21	4491	2275	5608	1	0
1	66	F07	7000_10T21	4492	3601	11505	1	0
1	66	F07	7000_10T21	4493	6188	9327	1	0
1	66	F07	7000_10T21	4494	2493	8255	1	0
1	66	F07	7000_10T21	4495	5149	7161	1	0
1	66	F07	7000_10T21	4496	5997	3866	1	0
1	66	F07	7000_10T21	4497	3210	17200	1	0
1	66	F07	7000_10T21	4498	3702	13679	1	0
1	66	F07	7000_10T21	4499	3480	11858	1	0
1	66	F07	7000_10T21	4500	2336	6312	1	0
1	66	F07	7000_10T21	4501	5051	12547	1	0
1	66	F07	7000_10T21	4502	3699	8895	1	0
1	66	F07	7000_10T21	4503	3520	17558	1	0
1	66	F07	7000_10T21	4504	2377	11962	1	0
1	66	F07	7000_10T21	4505	4876	6543	1	0
1	66	F07	7000_10T21	4506	6301	6929	1	0
1	66	F07	7000_10T21	4507	3571	3769	1	0
1	66	F07	7000_10T21	4508	1057	6032	1	0
1	66	F07	7000_10T21	4509	4598	9118	1	0
1	66	F07	7000_10T21	4510	2208	12117	1	0
1	66	F07	7000_10T21	4511	4828	8919	1	0
1	66	F07	7000_10T21	4512	6344	9227	1	0
1	66	F07	7000_10T21	4513	3921	12049	1	0
1	66	F07	7000_10T21	4514	1721	9516	1	0
1	66	F07	7000_10T21	4515	5260	16874	0	0
1	66	F07	7000_10T21	4516	3629	14744	1	0
1	66	F07	7000_10T21	4517	2268	3533	1	0
1	66	F07	7000_10T21	4518	2041	17300	1	0
1	66	F07	7000_10T21	4519	4901	9084	1	0
1	66	F07	7000_10T21	4520	2198	15047	1	0
1	66	F07	7000_10T21	4521	2251	12320	1	0
1	66	F07	7000_10T21	4522	4934	6269	1	0
1	66	F07	7000_10T21	4523	6541	3963	1	0
1	66	F07	7000_10T21	4524	3757	11688	1	0
1	66	F07	7000_10T21	4525	1177	12308	1	0
1	66	F07	7000_10T21	4526	3462	3103	1	0
1	66	F07	7000_10T21	4527	3686	14826	1	0
1	66	F07	7000_10T21	4528	4846	6926	1	0
1	66	F07	7000_10T21	4529	1045	11252	1	0
1	66	F07	7000_10T21	4530	1127	9038	1	0
1	66	F07	7000_10T21	4531	5155	9162	1	0
1	66	F07	7000_10T21	4532	4469	11488	1	0
1	66	F07	7000_10T21	4533	4957	6215	1	0
1	66	F07	7000_10T21	4534	4693	14091	1	0
1	66	F07	7000_10T21	4535	2347	11508	1	0
1	66	F07	7000_10T21	4536	7643	9245	1	0
1	66	F07	7000_10T21	4537	3867	13405	1	0
1	66	F07	7000_10T21	4538	10076	12467	1	0
1	66	F07	7000_10T21	4539	3822	9110	1	0
1	66	F07	7000_10T21	4540	2740	18429	1	0
1	66	F07	7000_10T21	4541	912	11446	1	0
1	66	F07	7000_10T21	4542	5002	6282	1	0
1	66	F07	7000_10T21	4543	2121	12174	1	0
1	66	F07	7000_10T21	4544	2171	17403	1	0
1	66	F07	7000_10T21	4545	3598	9667	1	0
1	66	F07	7000_10T21	4546	3702	3799	1	0
1	66	F07	7000_10T21	4547	3665	9108	1	0
1	66	F07	7000_10T21	4548	3701	5982	1	0
1	66	F07	7000_10T21	4549	3672	17187	1	0
1	66	F07	7000_10T21	4550	3496	11056	1	0
1	66	F07	7000_10T21	4551	3844	11964	1	0
1	66	F07	7000_10T21	4552	2478	9246	1	0
1	66	F07	7000_10T21	4553	3657	12087	1	0
1	66	F07	7000_10T21	4554	8022	11883	1	0
1	66	F07	7000_10T21	4555	6606	12170	1	0
1	66	F07	7000_10T21	4556	3266	6559	1	0
1	66	F07	7000_10T21	4557	4967	9149	1	0
1	66	F07	7000_10T21	4558	3616	12345	1	0
1	66	F07	7000_10T21	4559	2390	11386	1	0
1	66	F07	7000_10T21	4560	3428	18938	1	0
1	66	F07	7000_10T21	4561	3707	14811	1	0
1	66	F07	7000_10T21	4562	4820	9765	1	0
1	66	F07	7000_10T21	4563	3544	11653	1	0
1	66	F07	7000_10T21	4564	8291	11765	1	0
1	66	F07	7000_10T21	4565	3362	11100	1	0
1	66	F07	7000_10T21	4566	4863	11441	1	0
1	66	F07	7000_10T21	4567	4724	11662	1	0
1	66	F07	7000_10T21	4568	3587	6875	1	0
1	66	F07	7000_10T21	4569	920	11917	1	0
1	66	F07	7000_10T21	4570	3398	8694	1	0
1	66	F07	7000_10T21	4571	2463	17273	1	0
1	66	F07	7000_10T21	4572	2429	11813	1	0
1	66	F07	7000_10T21	4573	3872	12639	1	0
1	66	F07	7000_10T21	4574	5028	10609	1	0
1	66	F07	7000_10T21	4575	2419	9637	1	0
1	66	F07	7000_10T21	4576	3565	3607	1	0
1	66	F07	7000_10T21	4577	2239	11463	1	0
1	66	F07	7000_10T21	4578	5186	9111	1	0
1	66	F07	7000_10T21	4579	4772	6575	1	0
1	66	F07	7000_10T21	4580	2357	8852	1	0
1	66	F07	7000_10T21	4581	3631	12261	1	0
1	66	F07	7000_10T21	4582	4939	6084	1	0
1	66	F07	7000_10T21	4583	2289	17189	1	0
1	66	F07	7000_10T21	4584	3607	15765	1	0
1	66	F07	7000_10T21	4585	2469	15065	1	0
1	66	F07	7000_10T21	4586	3824	12838	1	0
1	66	F07	7000_10T21	4587	4903	11922	1	0
1	66	F07	7000_10T21	4588	3611	6843	1	0
1	66	F07	7000_10T21	4589	4714	8273	1	0
1	66	F07	7000_10T21	4590	6237	3761	1	0
1	66	F07	7000_10T21	4591	3497	13217	1	0
1	66	F07	7000_10T21	4592	2401	3377	1	0
1	66	F07	7000_10T21	4593	2413	6806	1	0
1	66	F07	7000_10T21	4594	6256	11303	1	0
1	66	F07	7000_10T21	4595	3253	3833	1	0
1	66	F07	7000_10T21	4596	3610	3520	1	0
1	66	F07	7000_10T21	4597	2403	9634	1	0
1	66	F07	7000_10T21	4598	6345	11924	1	0
1	66	F07	7000_10T21	4599	3513	13534	1	0
1	66	F07	7000_10T21	4600	3669	6321	1	0
1	66	F07	7000_10T21	4601	2249	14627	1	0
1	66	F07	7000_10T21	4602	1023	8668	1	0
1	66	F07	7000_10T21	4603	2373	9167	1	0
1	66	F07	7000_10T21	4604	3657	11953	1	0
1	66	F07	7000_10T21	4605	3516	16754	1	0
1	66	F07	7000_10T21	4606	6459	12130	1	0
1	66	F07	7000_10T21	4607	3842	12394	1	0
1	66	F07	7000_10T21	4608	5168	9225	1	0
1	66	F07	7000_10T21	4609	3493	14244	1	0
1	66	F07	7000_10T21	4610	2397	6352	1	0
1	66	F07	7000_10T21	4611	4646	19729	1	0
1	66	F07	7000_10T21	4612	6193	14949	1	0
1	66	F07	7000_10T21	4613	7705	9565	1	0
1	66	F07	7000_10T21	4614	3954	9677	1	0
1	66	F07	7000_10T21	4615	5068	9586	1	0
1	66	F07	7000_10T21	4616	3789	15143	1	0
1	66	F07	7000_10T21	4617	2530	9209	1	0
1	66	F07	7000_10T21	4618	4912	5960	1	0
1	66	F07	7000_10T21	4619	3112	3790	1	0
1	66	F07	7000_10T21	4620	5174	6483	1	0
1	66	F07	7000_10T21	4621	3433	7877	1	0
1	66	F07	7000_10T21	4622	3623	11882	1	0
1	66	F07	7000_10T21	4623	3653	14755	1	0
1	66	F07	7000_10T21	4624	6207	17057	1	0
1	66	F07	7000_10T21	4625	3543	3690	1	0
1	66	F07	7000_10T21	4626	4067	9853	1	0
1	66	F07	7000_10T21	4627	3563	16805	1	0
1	66	F07	7000_10T21	4628	3608	15071	1	0
1	66	F07	7000_10T21	4629	4806	6310	1	0
1	66	F07	7000_10T21	4630	4791	14678	1	0
1	66	F07	7000_10T21	4631	4819	5996	1	0
1	66	F07	7000_10T21	4632	4922	9696	1	0
1	66	F07	7000_10T21	4633	4742	6656	1	0
1	66	F07	7000_10T21	4634	2437	5864	1	0
1	66	F07	7000_10T21	4635	3154	8590	1	0
1	66	F07	7000_10T21	4636	3418	9051	1	0
1	66	F07	7000_10T21	4637	4842	9445	1	0
1	66	F07	7000_10T21	4638	9003	9492	1	0
1	66	F07	7000_10T21	4639	6398	12375	1	0
1	66	F07	7000_10T21	4640	4917	11934	1	0
1	66	F07	7000_10T21	4641	1124	9375	1	0
1	66	F07	7000_10T21	4642	3643	9180	1	0
1	66	F07	7000_10T21	4643	3727	11582	1	0
1	66	F07	7000_10T21	4644	6300	12288	1	0
1	66	F07	7000_10T21	4645	6287	6035	1	0
1	66	F07	7000_10T21	4646	2365	14555	1	0
1	66	F07	7000_10T21	4647	2356	6491	1	0
1	66	F07	7000_10T21	4648	3958	6705	1	0
1	66	F07	7000_10T21	4649	4915	6554	1	0
1	66	F07	7000_10T21	4650	2129	9195	1	0
1	66	F07	7000_10T21	4651	4730	16110	1	0
1	66	F07	7000_10T21	4652	3488	8605	1	0
1	66	F07	7000_10T21	4653	5973	8559	1	0
1	66	F07	7000_10T21	4654	5047	11750	1	0
1	66	F07	7000_10T21	4655	3608	6828	1	0
1	66	F07	7000_10T21	4656	3488	6326	1	0
1	66	F07	7000_10T21	4657	3873	12025	1	0
1	66	F07	7000_10T21	4658	4837	3933	1	0
1	66	F07	7000_10T21	4659	5143	9009	1	0
1	66	F07	7000_10T21	4660	2267	16120	1	0
1	66	F07	7000_10T21	4661	3695	11381	1	0
1	66	F07	7000_10T21	4662	2086	14143	1	0
1	66	F07	7000_10T21	4663	6791	6046	1	0
1	66	F07	7000_10T21	4664	2413	12817	1	0
1	66	F07	7000_10T21	4665	3633	8844	1	0
1	66	F07	7000_10T21	4666	5026	9144	1	0
1	66	F07	7000_10T21	4667	3586	14299	1	0
1	66	F07	7000_10T21	4668	2515	11874	1	0
1	66	F07	7000_10T21	4669	5005	11926	1	0
1	66	F07	7000_10T21	4670	5047	15020	1	0
1	66	F07	7000_10T21	4671	3676	8818	1	0
1	66	F07	7000_10T21	4672	2308	9111	1	0
1	66	F07	7000_10T21	4673	4825	22500	1	0
1	66	F07	7000_10T21	4674	2306	6771	1	0
1	66	F07	7000_10T21	4675	2325	6729	1	0
1	66	F07	7000_10T21	4676	2460	9742	1	0
1	66	F07	7000_10T21	4677	5213	9146	1	0
1	66	F07	7000_10T21	4678	4922	10287	1	0
1	66	F07	7000_10T21	4679	2482	15599	1	0
1	66	F07	7000_10T21	4680	4767	9435	1	0
1	66	F07	7000_10T21	4681	5132	5921	1	0
1	66	F07	7000_10T21	4682	2529	11561	1	0
1	66	F07	7000_10T21	4683	3614	8929	1	0
1	66	F07	7000_10T21	4684	5052	6433	1	0
1	66	F07	7000_10T21	4685	5098	3818	1	0
1	66	F07	7000_10T21	4686	4325	14345	1	0
1	66	F07	7000_10T21	4687	1035	11712	1	0
1	66	F07	7000_10T21	4688	1178	6178	1	0
1	66	F07	7000_10T21	4689	1068	6141	1	0
1	66	F07	7000_10T21	4690	5034	15120	1	0
1	66	F07	7000_10T21	4691	1018	6549	1	0
1	66	F07	7000_10T21	4692	5227	9413	1	0
1	66	F07	7000_10T21	4693	5329	11687	1	0
1	66	F07	7000_10T21	4694	6343	6620	1	0
1	66	F07	7000_10T21	4695	3517	12072	1	0
1	66	F07	7000_10T21	4696	2444	3735	1	0
1	66	F07	7000_10T21	4697	2684	14477	1	0
1	66	F07	7000_10T21	4698	2388	8754	1	0
1	66	F07	7000_10T21	4699	4925	11904	1	0
1	66	F07	7000_10T21	4700	4911	8906	1	0
1	66	F07	7000_10T21	4701	3364	3253	1	0
1	66	F07	7000_10T21	4702	3414	17417	1	0
1	66	F07	7000_10T21	4703	952	11870	1	0
1	66	F07	7000_10T21	4704	5188	9386	1	0
1	66	F07	7000_10T21	4705	2395	6715	1	0
1	66	F07	7000_10T21	4706	1984	8596	1	0
1	66	F07	7000_10T21	4707	5016	8849	1	0
1	66	F07	7000_10T21	4708	3626	9423	1	0
1	66	F07	7000_10T21	4709	5100	12822	1	0
1	66	F07	7000_10T21	4710	6486	6468	1	0
1	66	F07	7000_10T21	4711	2097	12040	1	0
1	66	F07	7000_10T21	4712	990	14305	1	0
1	66	F07	7000_10T21	4713	9287	9954	1	0
1	66	F07	7000_10T21	4714	4786	6219	1	0
1	66	F07	7000_10T21	4715	2375	6558	1	0
1	66	F07	7000_10T21	4716	2321	5897	1	0
1	66	F07	7000_10T21	4717	3431	11705	1	0
1	66	F07	7000_10T21	4718	5092	11455	1	0
1	66	F07	7000_10T21	4719	3436	6208	1	0
1	66	F07	7000_10T21	4720	3534	8826	1	0
1	66	F07	7000_10T21	4721	4791	8841	1	0
1	66	F07	7000_10T21	4722	2339	16828	1	0
1	66	F07	7000_10T21	4723	3735	12002	1	0
1	66	F07	7000_10T21	4724	3652	11505	1	0
1	66	F07	7000_10T21	4725	3592	9121	1	0
1	66	F07	7000_10T21	4726	3495	7036	1	0
1	66	F07	7000_10T21	4727	1155	11975	1	0
1	66	F07	7000_10T21	4728	4877	9181	1	0
1	66	F07	7000_10T21	4729	3639	15105	1	0
1	66	F07	7000_10T21	4730	2380	8917	1	0
1	66	F07	7000_10T21	4731	1074	11448	1	0
1	66	F07	7000_10T21	4732	5013	11678	1	0
1	66	F07	7000_10T21	4733	4882	14616	1	0
1	66	F07	7000_10T21	4734	3461	12232	1	0
1	66	F07	7000_10T21	4735	5201	9735	1	0
1	66	F07	7000_10T21	4736	5906	6509	1	0
1	66	F07	7000_10T21	4737	3827	8733	1	0
1	66	F07	7000_10T21	4738	3789	14405	1	0
1	66	F07	7000_10T21	4739	4793	10743	1	0
1	66	F07	7000_10T21	4740	7659	14916	1	0
1	66	F07	7000_10T21	4741	1100	6529	1	0
1	66	F07	7000_10T21	4742	2378	14483	1	0
1	66	F07	7000_10T21	4743	3709	12254	1	0
1	66	F07	7000_10T21	4744	7978	12453	1	0
1	66	F07	7000_10T21	4745	2451	8504	1	0
1	66	F07	7000_10T21	4746	3700	9039	1	0
1	66	F07	7000_10T21	4747	3673	11621	1	0
1	66	F07	7000_10T21	4748	2228	9476	1	0
1	66	F07	7000_10T21	4749	3691	11402	1	0
1	66	F07	7000_10T21	4750	2480	6239	1	0
1	66	F07	7000_10T21	4751	5307	11447	1	0
1	66	F07	7000_10T21	4752	2394	12397	1	0
1	66	F07	7000_10T21	4753	3725	11518	1	0
1	66	F07	7000_10T21	4754	6140	12407	1	0
1	66	F07	7000_10T21	4755	5142	9606	1	0
1	66	F07	7000_10T21	4756	2448	11807	1	0
1	66	F07	7000_10T21	4757	3670	14513	1	0
1	66	F07	7000_10T21	4758	913	12410	1	0
1	66	F07	7000_10T21	4759	2372	8747	1	0
1	66	F07	7000_10T21	4760	4985	11957	1	0
1	66	F07	7000_10T21	4761	1054	9304	1	0
1	66	F07	7000_10T21	4762	8941	6572	1	0
1	66	F07	7000_10T21	4763	5149	12009	1	0
1	66	F07	7000_10T21	4764	2313	14922	1	0
1	66	F07	7000_10T21	4765	6560	9113	1	0
1	66	F07	7000_10T21	4766	2474	14338	1	0
1	66	F07	7000_10T21	4767	2125	3678	1	0
1	66	F07	7000_10T21	4768	6287	15105	1	0
1	66	F07	7000_10T21	4769	2510	6540	1	0
1	66	F07	7000_10T21	4770	2287	6152	1	0
1	66	F07	7000_10T21	4771	2301	6076	1	0
1	66	F07	7000_10T21	4772	2533	9472	1	0
1	66	F07	7000_10T21	4773	4840	14635	1	0
1	66	F07	7000_10T21	4774	4892	9430	1	0
1	66	F07	7000_10T21	4775	6109	6581	1	0
1	66	F07	7000_10T21	4776	4916	14365	1	0
1	66	F07	7000_10T21	4777	6686	16099	1	0
1	66	F07	7000_10T21	4778	6098	12043	1	0
1	66	F07	7000_10T21	4779	3570	13335	1	0
1	66	F07	7000_10T21	4780	3383	9130	1	0
1	66	F07	7000_10T21	4781	2188	9284	1	0
1	66	F07	7000_10T21	4782	3664	4099	1	0
1	66	F07	7000_10T21	4783	5095	9079	1	0
1	66	F07	7000_10T21	4784	4999	9259	1	0
1	66	F07	7000_10T21	4785	6386	15013	1	0
1	66	F07	7000_10T21	4786	2127	6177	1	0
1	66	F07	7000_10T21	4787	5128	9734	1	0
1	66	F07	7000_10T21	4788	2321	9425	1	0
1	66	F07	7000_10T21	4789	2321	12063	1	0
1	66	F07	7000_10T21	4790	3695	6378	1	0
1	66	F07	7000_10T21	4791	2167	9184	1	0
1	66	F07	7000_10T21	4792	7774	9708	1	0
1	66	F07	7000_10T21	4793	2549	9120	1	0
1	66	F07	7000_10T21	4794	5981	11868	1	0
1	66	F07	7000_10T21	4795	6324	9160	1	0
1	66	F07	7000_10T21	4796	2365	10935	1	0
1	66	F07	7000_10T21	4797	6407	11788	1	0
1	66	F07	7000_10T21	4798	3577	3385	1	0
1	66	F07	7000_10T21	4799	4816	9309	1	0
1	66	F07	7000_10T21	4800	2420	11671	1	0
1	66	F07	7000_10T21	4801	3593	11928	1	0
1	66	F07	7000_10T21	4802	977	6030	1	0
1	66	F07	7000_10T21	4803	6270	6512	1	0
1	66	F07	7000_10T21	4804	4793	14318	1	0
1	66	F07	7000_10T21	4805	5105	9161	1	0
1	66	F07	7000_10T21	4806	3722	13551	1	0
1	66	F07	7000_10T21	4807	6337	11698	1	0
1	66	F07	7000_10T21	4808	1112	11881	1	0
1	66	F07	7000_10T21	4809	3570	11730	1	0
1	66	F07	7000_10T21	4810	3575	8720	1	0
1	66	F07	7000_10T21	4811	3535	19539	1	0
1	66	F07	7000_10T21	4812	2151	14050	1	0
1	66	F07	7000_10T21	4813	8994	12577	1	0
1	66	F07	7000_10T21	4814	6328	14964	1	0
1	66	F07	7000_10T21	4815	6422	15005	1	0
1	66	F07	7000_10T21	4816	961	11743	1	0
1	66	F07	7000_10T21	4817	2437	6093	1	0
1	66	F07	7000_10T21	4818	2277	11925	1	0
1	66	F07	7000_10T21	4819	2415	9337	1	0
1	66	F07	7000_10T21	4820	5015	9235	1	0
1	66	F07	7000_10T21	4821	2011	16914	1	0
1	66	F07	7000_10T21	4822	7267	6585	1	0
1	66	F07	7000_10T21	4823	3307	8888	1	0
1	66	F07	7000_10T21	4824	3742	11749	1	0
1	66	F07	7000_10T21	4825	3618	13772	1	0
1	66	F07	7000_10T21	4826	7864	14136	1	0
1	66	F07	7000_10T21	4827	2616	8827	1	0
1	66	F07	7000_10T21	4828	5918	8832	1	0
1	66	F07	7000_10T21	4829	2379	9095	1	0
1	66	F07	7000_10T21	4830	1072	16043	1	0
1	66	F07	7000_10T21	4831	4857	8870	1	0
1	66	F07	7000_10T21	4832	3805	5909	1	0
1	66	F07	7000_10T21	4833	3511	6496	1	0
1	66	F07	7000_10T21	4834	2378	9353	1	0
1	66	F07	7000_10T21	4835	4828	6370	1	0
1	66	F07	7000_10T21	4836	6606	10483	1	0
1	66	F07	7000_10T21	4837	7421	9299	1	0
1	66	F07	7000_10T21	4838	2119	12489	1	0
1	66	F07	7000_10T21	4839	5755	7267	1	0
1	66	F07	7000_10T21	4840	6145	7941	1	0
1	66	F07	7000_10T21	4841	7532	6290	1	0
1	66	F07	7000_10T21	4842	2432	6151	1	0
1	66	F07	7000_10T21	4843	5078	15130	1	0
1	66	F07	7000_10T21	4844	5172	12610	1	0
1	66	F07	7000_10T21	4845	2334	14724	1	0
1	66	F07	7000_10T21	4846	6275	15872	1	0
1	66	F07	7000_10T21	4847	2409	7341	1	0
1	66	F07	7000_10T21	4848	3169	3833	1	0
1	66	F07	7000_10T21	4849	2245	9220	1	0
1	66	F07	7000_10T21	4850	4754	9798	1	0
1	66	F07	7000_10T21	4851	5163	12196	1	0
1	66	F07	7000_10T21	4852	7540	6467	1	0
1	66	F07	7000_10T21	4853	6447	3891	1	0
1	66	F07	7000_10T21	4854	1058	9150	1	0
1	66	F07	7000_10T21	4855	7236	3238	1	0
1	66	F07	7000_10T21	4856	1041	11385	1	0
1	66	F07	7000_10T21	4857	3453	11944	1	0
1	66	F07	7000_10T21	4858	2487	6079	1	0
1	66	F07	7000_10T21	4859	3901	9172	1	0
1	66	F07	7000_10T21	4860	1060	6163	1	0
1	66	F07	7000_10T21	4861	3447	8496	1	0
1	66	F07	7000_10T21	4862	1113	12455	1	0
1	66	F07	7000_10T21	4863	2238	12345	1	0
1	66	F07	7000_10T21	4864	3682	14609	1	0
1	66	F07	7000_10T21	4865	3693	9186	1	0
1	66	F07	7000_10T21	4866	4733	13520	1	0
1	66	F07	7000_10T21	4867	2340	11881	1	0
1	66	F07	7000_10T21	4868	2455	14822	1	0
1	66	F07	7000_10T21	4869	2474	6435	1	0
1	66	F07	7000_10T21	4870	3637	9111	1	0
1	66	F07	7000_10T21	4871	6850	9795	1	0
1	66	F07	7000_10T21	4872	3820	8733	1	0
1	66	F07	7000_10T21	4873	6383	15466	1	0
1	66	F07	7000_10T21	4874	2294	17475	1	0
1	66	F07	7000_10T21	4875	3663	11974	1	0
1	66	F07	7000_10T21	4876	3881	6408	1	0
1	66	F07	7000_10T21	4877	2383	9153	1	0
1	66	F07	7000_10T21	4878	3927	6800	1	0
1	66	F07	7000_10T21	4879	3830	3924	1	0
1	66	F07	7000_10T21	4880	6112	8875	1	0
1	66	F07	7000_10T21	4881	7393	12274	1	0
1	66	F07	7000_10T21	4882	3770	15442	1	0
1	66	F07	7000_10T21	4883	3622	9442	1	0
1	66	F07	7000_10T21	4884	2409	15556	1	0
1	66	F07	7000_10T21	4885	3813	8938	1	0
1	66	F07	7000_10T21	4886	2327	11461	1	0
1	66	F07	7000_10T21	4887	2351	9463	1	0
1	66	F07	7000_10T21	4888	5450	14539	1	0
1	66	F07	7000_10T21	4889	3565	9054	1	0
1	66	F07	7000_10T21	4890	6169	17663	1	0
1	66	F07	7000_10T21	4891	3835	5580	1	0
1	66	F07	7000_10T21	4892	4812	6406	1	0
1	66	F07	7000_10T21	4893	7502	9451	1	0
1	66	F07	7000_10T21	4894	5233	14694	1	0
1	66	F07	7000_10T21	4895	4710	9458	1	0
1	66	F07	7000_10T21	4896	2367	12675	1	0
1	66	F07	7000_10T21	4897	4746	7501	1	0
1	66	F07	7000_10T21	4898	2269	9456	1	0
1	66	F07	7000_10T21	4899	2251	10494	1	0
1	66	F07	7000_10T21	4900	3743	9195	1	0
1	66	F07	7000_10T21	4901	3704	17176	1	0
1	66	F07	7000_10T21	4902	3674	13629	1	0
1	66	F07	7000_10T21	4903	6073	14541	1	0
1	66	F07	7000_10T21	4904	3444	8311	1	0
1	66	F07	7000_10T21	4905	4909	3290	1	0
1	66	F07	7000_10T21	4906	5076	12355	1	0
1	66	F07	7000_10T21	4907	4670	11941	1	0
1	66	F07	7000_10T21	4908	4808	5777	1	0
1	66	F07	7000_10T21	4909	4066	5906	1	0
1	66	F07	7000_10T21	4910	3630	14581	1	0
1	66	F07	7000_10T21	4911	3637	8965	1	0
1	66	F07	7000_10T21	4912	1017	11626	1	0
1	66	F07	7000_10T21	4913	3714	11272	1	0
1	66	F07	7000_10T21	4914	5042	11960	1	0
1	66	F07	7000_10T21	4915	6172	6263	1	0
1	66	F07	7000_10T21	4916	3618	11726	1	0
1	66	F07	7000_10T21	4917	3579	9413	1	0
1	66	F07	7000_10T21	4918	3684	6221	1	0
1	66	F07	7000_10T21	4919	5251	9950	1	0
1	66	F07	7000_10T21	4920	5137	15205	1	0
1	66	F07	7000_10T21	4921	3597	11599	1	0
1	66	F07	7000_10T21	4922	2367	6275	1	0
1	66	F07	7000_10T21	4923	3317	9113	1	0
1	66	F07	7000_10T21	4924	7730	6143	1	0
1	66	F07	7000_10T21	4925	2261	9205	1	0
1	66	F07	7000_10T21	4926	5112	9438	1	0
1	66	F07	7000_10T21	4927	2208	16766	1	0
1	66	F07	7000_10T21	4928	4848	11717	1	0
1	66	F07	7000_10T21	4929	6490	17215	1	0
1	66	F07	7000_10T21	4930	5309	9921	1	0
1	66	F07	7000_10T21	4931	3664	4003	1	0
1	66	F07	7000_10T21	4932	2133	9048	1	0
1	66	F07	7000_10T21	4933	2451	11681	1	0
1	66	F07	7000_10T21	4934	2425	14054	1	0
1	66	F07	7000_10T21	4935	7535	6100	1	0
1	66	F07	7000_10T21	4936	2088	3217	1	0
1	66	F07	7000_10T21	4937	3619	14550	1	0
1	66	F07	7000_10T21	4938	2369	14580	1	0
1	66	F07	7000_10T21	4939	5910	14898	1	0
1	66	F07	7000_10T21	4940	4817	12565	1	0
1	66	F07	7000_10T21	4941	3466	17466	1	0
1	66	F07	7000_10T21	4942	7456	6556	1	0
1	66	F07	7000_10T21	4943	2281	9350	1	0
1	66	F07	7000_10T21	4944	6558	15013	1	0
1	66	F07	7000_10T21	4945	4714	14152	1	0
1	66	F07	7000_10T21	4946	3832	9115	1	0
1	66	F07	7000_10T21	4947	2140	17258	1	0
1	66	F07	7000_10T21	4948	6415	14616	1	0
1	66	F07	7000_10T21	4949	4841	11034	1	0
1	66	F07	7000_10T21	4950	5285	14511	1	0
1	66	F07	7000_10T21	4951	2133	9026	1	0
1	66	F07	7000_10T21	4952	2422	8817	1	0
1	66	F07	7000_10T21	4953	5010	9116	1	0
1	66	F07	7000_10T21	4954	2449	9173	1	0
1	66	F07	7000_10T21	4955	4926	11731	1	0
1	66	F07	7000_10T21	4956	1089	9255	1	0
1	66	F07	7000_10T21	4957	4719	12160	1	0
1	66	F07	7000_10T21	4958	2378	11323	1	0
1	66	F07	7000_10T21	4959	5114	11158	1	0
1	66	F07	7000_10T21	4960	5016	11692	1	0
1	66	F07	7000_10T21	4961	4752	14261	1	0
1	66	F07	7000_10T21	4962	2377	8980	1	0
1	66	F07	7000_10T21	4963	2364	11668	1	0
1	66	F07	7000_10T21	4964	3631	11075	1	0
1	66	F07	7000_10T21	4965	4749	14599	1	0
1	66	F07	7000_10T21	4966	3788	6358	1	0
1	66	F07	7000_10T21	4967	2405	13884	1	0
1	66	F07	7000_10T21	4968	3759	9139	1	0
1	66	F07	7000_10T21	4969	2508	13902	1	0
1	66	F07	7000_10T21	4970	3764	9957	1	0
1	66	F07	7000_10T21	4971	4683	12397	1	0
1	66	F07	7000_10T21	4972	2206	16333	1	0
1	66	F07	7000_10T21	4973	2315	11975	1	0
1	66	F07	7000_10T21	4974	3637	14656	1	0
1	66	F07	7000_10T21	4975	4869	7265	1	0
1	66	F07	7000_10T21	4976	6209	6624	1	0
1	66	F07	7000_10T21	4977	6761	12760	1	0
1	66	F07	7000_10T21	4978	4890	6476	1	0
1	66	F07	7000_10T21	4979	3636	6131	1	0
1	66	F07	7000_10T21	4980	3684	13927	1	0
1	66	F07	7000_10T21	4981	5036	3409	1	0
1	66	F07	7000_10T21	4982	2134	14406	1	0
1	66	F07	7000_10T21	4983	2357	14931	1	0
1	66	F07	7000_10T21	4984	5050	6642	1	0
1	66	F07	7000_10T21	4985	3814	12723	1	0
1	66	F07	7000_10T21	4986	4829	9126	1	0
1	66	F07	7000_10T21	4987	2331	14847	1	0
1	66	F07	7000_10T21	4988	2335	11167	1	0
1	66	F07	7000_10T21	4989	6348	6356	1	0
1	66	F07	7000_10T21	4990	2293	11750	1	0
1	66	F07	7000_10T21	4991	5224	6425	1	0
1	66	F07	7000_10T21	4992	2386	12024	1	0
1	66	F07	7000_10T21	4993	3781	8752	1	0
1	66	F07	7000_10T21	4994	2417	3582	1	0
1	66	F07	7000_10T21	4995	8877	9462	1	0
1	66	F07	7000_10T21	4996	4038	9603	1	0
1	66	F07	7000_10T21	4997	3690	9570	1	0
1	66	F07	7000_10T21	4998	6295	11825	1	0
1	66	F07	7000_10T21	4999	2429	15273	1	0
1	66	F07	7000_10T21	5000	2503	6006	1	0
1	66	F07	7000_10T21	5001	3397	11433	1	0
1	66	F07	7000_10T21	5002	3853	6561	1	0
1	66	F07	7000_10T21	5003	2314	9029	1	0
1	66	F07	7000_10T21	5004	2322	12589	1	0
1	66	F07	7000_10T21	5005	6318	6293	1	0
1	66	F07	7000_10T21	5006	6144	9356	1	0
1	66	F07	7000_10T21	5007	2175	14865	1	0
1	66	F07	7000_10T21	5008	7634	12001	1	0
1	66	F07	7000_10T21	5009	3671	3833	1	0
1	66	F07	7000_10T21	5010	3623	14091	1	0
1	66	F07	7000_10T21	5011	3643	3643	1	0
1	66	F07	7000_10T21	5012	4931	8761	1	0
1	66	F07	7000_10T21	5013	3674	6403	1	0
1	66	F07	7000_10T21	5014	3774	3577	1	0
1	66	F07	7000_10T21	5015	2435	9680	1	0
1	66	F07	7000_10T21	5016	2173	8668	1	0
1	66	F07	7000_10T21	5017	4083	3809	1	0
1	66	F07	7000_10T21	5018	4814	12567	1	0
1	66	F07	7000_10T21	5019	2357	12515	1	0
1	66	F07	7000_10T21	5020	3902	8949	1	0
1	66	F07	7000_10T21	5021	3743	17623	1	0
1	66	F07	7000_10T21	5022	5118	15078	1	0
1	66	F07	7000_10T21	5023	1099	11548	1	0
1	66	F07	7000_10T21	5024	1113	7412	1	0
1	66	F07	7000_10T21	5025	1144	9027	1	0
1	66	F07	7000_10T21	5026	2234	14712	1	0
1	66	F07	7000_10T21	5027	2474	6148	1	0
1	66	F07	7000_10T21	5028	3835	15661	1	0
1	66	F07	7000_10T21	5029	4817	13239	1	0
1	66	F07	7000_10T21	5030	3541	14582	1	0
1	66	F07	7000_10T21	5031	3839	14508	1	0
1	66	F07	7000_10T21	5032	4868	14179	1	0
1	66	F07	7000_10T21	5033	3756	7096	1	0
1	66	F07	7000_10T21	5034	2301	6531	1	0
1	66	F07	7000_10T21	5035	2247	14194	1	0
1	66	F07	7000_10T21	5036	2221	17414	1	0
1	66	F07	7000_10T21	5037	4872	11720	1	0
1	66	F07	7000_10T21	5038	1131	14814	1	0
1	66	F07	7000_10T21	5039	978	11799	1	0
1	66	F07	7000_10T21	5040	5353	11891	1	0
1	66	F07	7000_10T21	5041	8589	12337	1	0
1	66	F07	7000_10T21	5042	1182	9619	1	0
1	66	F07	7000_10T21	5043	3848	15062	1	0
1	66	F07	7000_10T21	5044	5188	4188	1	0
1	66	F07	7000_10T21	5045	3647	9150	1	0
1	66	F07	7000_10T21	5046	3751	16816	1	0
1	66	F07	7000_10T21	5047	6356	6743	1	0
1	66	F07	7000_10T21	5048	7987	10330	1	0
1	66	F07	7000_10T21	5049	3576	11247	1	0
1	66	F07	7000_10T21	5050	1091	11465	1	0
1	66	F07	7000_10T21	5051	3851	9189	1	0
1	66	F07	7000_10T21	5052	9124	11710	1	0
1	66	F07	7000_10T21	5053	4975	9743	1	0
1	66	F07	7000_10T21	5054	2394	14606	1	0
1	66	F07	7000_10T21	5055	4880	9381	1	0
1	66	F07	7000_10T21	5056	3501	3534	1	0
1	66	F07	7000_10T21	5057	3628	18096	1	0
1	66	F07	7000_10T21	5058	3662	11958	1	0
1	66	F07	7000_10T21	5059	4752	8773	1	0
1	66	F07	7000_10T21	5060	5326	12767	1	0
1	66	F07	7000_10T21	5061	5139	6651	1	0
1	66	F07	7000_10T21	5062	3563	17272	1	0
1	66	F07	7000_10T21	5063	1057	6512	1	0
1	66	F07	7000_10T21	5064	6219	6642	1	0
1	66	F07	7000_10T21	5065	1170	12093	1	0
1	66	F07	7000_10T21	5066	3797	16972	1	0
1	66	F07	7000_10T21	5067	4923	9448	1	0
1	66	F07	7000_10T21	5068	6268	11766	1	0
1	66	F07	7000_10T21	5069	6546	10086	1	0
1	66	F07	7000_10T21	5070	4589	15772	1	0
1	66	F07	7000_10T21	5071	7747	6536	1	0
1	66	F07	7000_10T21	5072	5179	6760	1	0
1	66	F07	7000_10T21	5073	6203	8995	1	0
1	66	F07	7000_10T21	5074	7733	9105	1	0
1	66	F07	7000_10T21	5075	7790	6474	1	0
1	66	F07	7000_10T21	5076	5174	6201	1	0
1	66	F07	7000_10T21	5077	3587	9346	1	0
1	66	F07	7000_10T21	5078	7992	12995	1	0
1	66	F07	7000_10T21	5079	3506	15137	1	0
1	66	F07	7000_10T21	5080	5093	6740	1	0
1	66	F07	7000_10T21	5081	3850	7172	1	0
1	66	F07	7000_10T21	5082	5826	14611	1	0
1	66	F07	7000_10T21	5083	6415	18195	1	0
1	66	F07	7000_10T21	5084	3450	9278	1	0
1	66	F07	7000_10T21	5085	3793	9807	1	0
1	66	F07	7000_10T21	5086	2130	14739	1	0
1	66	F07	7000_10T21	5087	6259	6643	1	0
1	66	F07	7000_10T21	5088	7794	6683	1	0
1	66	F07	7000_10T21	5089	2225	11959	1	0
1	66	F07	7000_10T21	5090	5042	6373	1	0
1	66	F07	7000_10T21	5091	2395	8805	1	0
1	66	F07	7000_10T21	5092	4489	6230	1	0
1	66	F07	7000_10T21	5093	2468	6511	1	0
1	66	F07	7000_10T21	5094	4960	9157	1	0
1	66	F07	7000_10T21	5095	4731	12082	1	0
1	66	F07	7000_10T21	5096	4984	6211	1	0
1	66	F07	7000_10T21	5097	3437	7186	1	0
1	66	F07	7000_10T21	5098	2196	9160	1	0
1	66	F07	7000_10T21	5099	3540	9198	1	0
1	66	F07	7000_10T21	5100	2339	6131	1	0
1	66	F07	7000_10T21	5101	2359	11065	1	0
1	66	F07	7000_10T21	5102	4983	12075	1	0
1	66	F07	7000_10T21	5103	4762	10631	1	0
1	66	F07	7000_10T21	5104	2183	8192	1	0
1	66	F07	7000_10T21	5105	3642	9107	1	0
1	66	F07	7000_10T21	5106	6404	6352	1	0
1	66	F07	7000_10T21	5107	4879	11957	1	0
1	66	F07	7000_10T21	5108	3699	11820	1	0
1	66	F07	7000_10T21	5109	2276	3302	1	0
1	66	F07	7000_10T21	5110	3583	9192	1	0
1	66	F07	7000_10T21	5111	2302	14304	1	0
1	66	F07	7000_10T21	5112	3487	13383	1	0
1	66	F07	7000_10T21	5113	4538	14347	1	0
1	66	F07	7000_10T21	5114	6408	15191	1	0
1	66	F07	7000_10T21	5115	4933	6098	1	0
1	66	F07	7000_10T21	5116	7584	9134	1	0
1	66	F07	7000_10T21	5117	2479	18119	1	0
1	66	F07	7000_10T21	5118	5036	14961	1	0
1	66	F07	7000_10T21	5119	6033	4155	1	0
1	66	F07	7000_10T21	5120	2324	12796	1	0
1	66	F07	7000_10T21	5121	4747	12379	1	0
1	66	F07	7000_10T21	5122	7681	10198	1	0
1	66	F07	7000_10T21	5123	4957	14798	1	0
1	66	F07	7000_10T21	5124	2343	9075	1	0
1	66	F07	7000_10T21	5125	2204	17821	1	0
1	66	F07	7000_10T21	5126	6623	14858	1	0
1	66	F07	7000_10T21	5127	3697	15273	1	0
1	66	F07	7000_10T21	5128	939	14149	1	0
1	66	F07	7000_10T21	5129	3555	12008	1	0
1	66	F07	7000_10T21	5130	4975	9558	1	0
1	66	F07	7000_10T21	5131	3813	15232	1	0
1	66	F07	7000_10T21	5132	2360	10427	1	0
1	66	F07	7000_10T21	5133	2323	6698	1	0
1	66	F07	7000_10T21	5134	1013	9249	1	0
1	66	F07	7000_10T21	5135	2339	6544	1	0
1	66	F07	7000_10T21	5136	3602	9032	1	0
1	66	F07	7000_10T21	5137	4802	9112	1	0
1	66	F07	7000_10T21	5138	2137	15054	1	0
1	66	F07	7000_10T21	5139	2430	3385	1	0
1	66	F07	7000_10T21	5140	2299	17129	1	0
1	66	F07	7000_10T21	5141	6555	6566	1	0
1	66	F07	7000_10T21	5142	6582	17895	1	0
1	66	F07	7000_10T21	5143	2312	12487	1	0
1	66	F07	7000_10T21	5144	3641	12056	1	0
1	66	F07	7000_10T21	5145	3681	8461	1	0
1	66	F07	7000_10T21	5146	1064	9364	1	0
1	66	F07	7000_10T21	5147	3771	6332	1	0
1	66	F07	7000_10T21	5148	5253	12229	1	0
1	66	F07	7000_10T21	5149	7681	18081	1	0
1	66	F07	7000_10T21	5150	2490	12744	1	0
1	66	F07	7000_10T21	5151	3578	14853	1	0
1	66	F07	7000_10T21	5152	3705	15462	1	0
1	66	F07	7000_10T21	5153	3732	14253	1	0
1	66	F07	7000_10T21	5154	3550	14037	1	0
1	66	F07	7000_10T21	5155	4902	9311	1	0
1	66	F07	7000_10T21	5156	3772	14632	1	0
1	66	F07	7000_10T21	5157	2453	6718	1	0
1	66	F07	7000_10T21	5158	3607	6051	1	0
1	66	F07	7000_10T21	5159	7606	6639	1	0
1	66	F07	7000_10T21	5160	981	9355	1	0
1	66	F07	7000_10T21	5161	1076	8748	1	0
1	66	F07	7000_10T21	5162	2445	17093	1	0
1	66	F07	7000_10T21	5163	2348	9289	1	0
1	66	F07	7000_10T21	5164	3714	14440	1	0
1	66	F07	7000_10T21	5165	2337	14630	1	0
1	66	F07	7000_10T21	5166	3696	3495	1	0
1	66	F07	7000_10T21	5167	7908	9411	1	0
1	66	F07	7000_10T21	5168	1081	10346	1	0
1	66	F07	7000_10T21	5169	3817	8727	1	0
1	66	F07	7000_10T21	5170	4989	14452	1	0
1	66	F07	7000_10T21	5171	3857	11526	1	0
1	66	F07	7000_10T21	5172	3749	6071	1	0
1	66	F07	7000_10T21	5173	3740	16863	1	0
1	66	F07	7000_10T21	5174	3842	11648	1	0
1	66	F07	7000_10T21	5175	1062	19089	1	0
1	66	F07	7000_10T21	5176	6410	9725	1	0
1	66	F07	7000_10T21	5177	5018	8686	1	0
1	66	F07	7000_10T21	5178	2245	9277	1	0
1	66	F07	7000_10T21	5179	2390	11752	1	0
1	66	F07	7000_10T21	5180	3653	9057	1	0
1	66	F07	7000_10T21	5181	3616	18812	1	0
1	66	F07	7000_10T21	5182	2267	6590	1	0
1	66	F07	7000_10T21	5183	2353	9130	1	0
1	66	F07	7000_10T21	5184	7457	8337	1	0
1	66	F07	7000_10T21	5185	6398	12538	1	0
1	66	F07	7000_10T21	5186	1141	3727	1	0
1	66	F07	7000_10T21	5187	7658	11633	1	0
1	66	F07	7000_10T21	5188	6422	9716	1	0
1	66	F07	7000_10T21	5189	2326	8770	1	0
1	66	F07	7000_10T21	5190	4874	9260	1	0
1	66	F07	7000_10T21	5191	3448	3518	1	0
1	66	F07	7000_10T21	5192	2398	20399	1	0
1	66	F07	7000_10T21	5193	2254	8720	1	0
1	66	F07	7000_10T21	5194	2414	12337	1	0
1	66	F07	7000_10T21	5195	6396	9424	1	0
1	66	F07	7000_10T21	5196	3621	8991	1	0
1	66	F07	7000_10T21	5197	2532	7157	1	0
1	66	F07	7000_10T21	5198	3530	9054	1	0
1	66	F07	7000_10T21	5199	3710	6486	1	0
1	66	F07	7000_10T21	5200	2393	9024	1	0
1	66	F07	7000_10T21	5201	3815	6142	1	0
1	66	F07	7000_10T21	5202	983	14495	1	0
1	66	F07	7000_10T21	5203	3486	14047	1	0
1	66	F07	7000_10T21	5204	4746	6145	1	0
1	66	F07	7000_10T21	5205	5034	8678	1	0
1	66	F07	7000_10T21	5206	3839	14122	1	0
1	66	F07	7000_10T21	5207	3674	6380	1	0
1	66	F07	7000_10T21	5208	6334	6677	1	0
1	66	F07	7000_10T21	5209	3795	9616	1	0
1	66	F07	7000_10T21	5210	3553	12746	1	0
1	66	F07	7000_10T21	5211	1043	3369	1	0
1	66	F07	7000_10T21	5212	7303	9147	1	0
1	66	F07	7000_10T21	5213	5696	16401	0	0
1	66	F07	7000_10T21	5214	8083	12534	0	0
1	66	F07	7000_10T21	5215	3624	11993	1	0
1	66	F07	7000_10T21	5216	4623	3544	1	0
1	66	F07	7000_10T21	5217	2174	14370	1	0
1	66	F07	7000_10T21	5218	4894	11249	1	0
1	66	F07	7000_10T21	5219	3678	9879	1	0
1	66	F07	7000_10T21	5220	2355	6080	1	0
1	66	F07	7000_10T21	5221	3501	11605	1	0
1	66	F07	7000_10T21	5222	2486	3831	1	0
1	66	F07	7000_10T21	5223	6375	11941	1	0
1	66	F07	7000_10T21	5224	6041	19958	1	0
1	66	F07	7000_10T21	5225	3649	9232	1	0
1	66	F07	7000_10T21	5226	3707	16812	1	0
1	66	F07	7000_10T21	5227	2333	9114	1	0
1	66	F07	7000_10T21	5228	3938	14521	1	0
1	66	F07	7000_10T21	5229	4256	3024	1	0
1	66	F07	7000_10T21	5230	3576	19638	1	0
1	66	F07	7000_10T21	5231	6241	15129	1	0
1	66	F07	7000_10T21	5232	2184	21357	1	0
1	66	F07	7000_10T21	5233	3714	10315	1	0
1	66	F07	7000_10T21	5234	5102	16931	1	0
1	66	F07	7000_10T21	5235	3416	3480	1	0
1	66	F07	7000_10T21	5236	2276	3761	1	0
1	66	F07	7000_10T21	5237	2295	14109	1	0
1	66	F07	7000_10T21	5238	2374	12040	1	0
1	66	F07	7000_10T21	5239	2188	5757	1	0
1	66	F07	7000_10T21	5240	3866	6314	1	0
1	66	F07	7000_10T21	5241	3507	3250	1	0
1	66	F07	7000_10T21	5242	2354	12905	1	0
1	66	F07	7000_10T21	5243	5826	5541	1	0
1	66	F07	7000_10T21	5244	6020	11596	1	0
1	66	F07	7000_10T21	5245	2252	18374	1	0
1	66	F07	7000_10T21	5246	4876	12003	1	0
1	66	F07	7000_10T21	5247	6465	9309	1	0
1	66	F07	7000_10T21	5248	4770	16708	1	0
1	66	F07	7000_10T21	5249	3720	12297	1	0
1	66	F07	7000_10T21	5250	4710	17404	1	0
1	66	F07	7000_10T21	5251	2442	11833	1	0
1	66	F07	7000_10T21	5252	7917	4241	1	0
1	66	F07	7000_10T21	5253	6787	18333	1	0
1	66	F07	7000_10T21	5254	6288	8476	1	0
1	66	F07	7000_10T21	5255	3610	14614	1	0
1	66	F07	7000_10T21	5256	8215	8860	1	0
1	66	F07	7000_10T21	5257	7604	11603	1	0
1	66	F07	7000_10T21	5258	3547	9105	1	0
1	66	F07	7000_10T21	5259	5073	6336	1	0
1	66	F07	7000_10T21	5260	5131	12065	1	0
1	66	F07	7000_10T21	5261	5161	15272	1	0
1	66	F07	7000_10T21	5262	2436	6478	1	0
1	66	F07	7000_10T21	5263	956	12026	1	0
1	66	F07	7000_10T21	5264	6261	6299	1	0
1	66	F07	7000_10T21	5265	3358	6690	1	0
1	66	F07	7000_10T21	5266	9074	7062	1	0
1	66	F07	7000_10T21	5267	1046	11759	1	0
1	66	F07	7000_10T21	5268	5087	6245	1	0
1	66	F07	7000_10T21	5269	975	11929	1	0
1	66	F07	7000_10T21	5270	1474	14523	1	0
1	66	F07	7000_10T21	5271	1071	14411	1	0
1	66	F07	7000_10T21	5272	1070	11471	1	0
1	66	F07	7000_10T21	5273	2303	8773	1	0
1	66	F07	7000_10T21	5274	3843	14353	1	0
1	66	F07	7000_10T21	5275	6431	9253	1	0
1	66	F07	7000_10T21	5276	3360	10902	1	0
1	66	F07	7000_10T21	5277	5100	8725	1	0
1	66	F07	7000_10T21	5278	4930	9363	1	0
1	66	F07	7000_10T21	5279	5124	9361	1	0
1	66	F07	7000_10T21	5280	2390	9304	1	0
1	66	F07	7000_10T21	5281	5064	2944	1	0
1	66	F07	7000_10T21	5282	5127	9076	1	0
1	66	F07	7000_10T21	5283	1149	11363	1	0
1	66	F07	7000_10T21	5284	4061	6391	1	0
1	66	F07	7000_10T21	5285	1970	11751	1	0
1	66	F07	7000_10T21	5286	6405	8983	1	0
1	66	F07	7000_10T21	5287	3715	16993	1	0
1	66	F07	7000_10T21	5288	6355	9024	1	0
1	66	F07	7000_10T21	5289	1077	6204	1	0
1	66	F07	7000_10T21	5290	3795	6232	1	0
1	66	F07	7000_10T21	5291	3621	15068	1	0
1	66	F07	7000_10T21	5292	3561	8190	1	0
1	66	F07	7000_10T21	5293	2410	3457	1	0
1	66	F07	7000_10T21	5294	895	15143	1	0
1	66	F07	7000_10T21	5295	2196	16584	1	0
1	66	F07	7000_10T21	5296	4869	6402	1	0
1	66	F07	7000_10T21	5297	2540	11747	1	0
1	66	F07	7000_10T21	5298	6164	14077	1	0
1	66	F07	7000_10T21	5299	1028	8762	1	0
1	66	F07	7000_10T21	5300	2605	14601	1	0
1	66	F07	7000_10T21	5301	3756	11259	1	0
1	66	F07	7000_10T21	5302	2399	9869	1	0
1	66	F07	7000_10T21	5303	4896	8980	1	0
1	66	F07	7000_10T21	5304	5118	5871	1	0
1	66	F07	7000_10T21	5305	3737	3841	1	0
1	66	F07	7000_10T21	5306	2347	8968	1	0
1	66	F07	7000_10T21	5307	4984	12165	1	0
1	66	F07	7000_10T21	5308	6070	16594	1	0
1	66	F07	7000_10T21	5309	3617	6274	1	0
1	66	F07	7000_10T21	5310	3444	12382	1	0
1	66	F07	7000_10T21	5311	3833	6640	1	0
1	66	F07	7000_10T21	5312	2399	9186	1	0
1	66	F07	7000_10T21	5313	1073	11494	1	0
1	66	F07	7000_10T21	5314	3618	12471	1	0
1	66	F07	7000_10T21	5315	6381	9574	1	0
1	66	F07	7000_10T21	5316	2328	8625	1	0
1	66	F07	7000_10T21	5317	2413	12088	1	0
1	66	F07	7000_10T21	5318	2538	17439	1	0
1	66	F07	7000_10T21	5319	3641	8964	1	0
1	66	F07	7000_10T21	5320	3440	12024	1	0
1	66	F07	7000_10T21	5321	6554	12236	1	0
1	66	F07	7000_10T21	5322	7622	6485	1	0
1	66	F07	7000_10T21	5323	4061	6498	1	0
1	66	F07	7000_10T21	5324	5101	9077	1	0
1	66	F07	7000_10T21	5325	3735	11808	1	0
1	66	F07	7000_10T21	5326	2311	17272	1	0
1	66	F07	7000_10T21	5327	3721	6273	1	0
1	66	F07	7000_10T21	5328	5084	9681	1	0
1	66	F07	7000_10T21	5329	2387	12286	1	0
1	66	F07	7000_10T21	5330	3671	11926	1	0
1	66	F07	7000_10T21	5331	2490	15461	1	0
1	66	F07	7000_10T21	5332	3669	6147	1	0
1	66	F07	7000_10T21	5333	6366	9430	1	0
1	66	F07	7000_10T21	5334	2477	3430	1	0
1	66	F07	7000_10T21	5335	3753	5936	1	0
1	66	F07	7000_10T21	5336	4752	11834	1	0
1	66	F07	7000_10T21	5337	3690	11144	1	0
1	66	F07	7000_10T21	5338	2242	17517	1	0
1	66	F07	7000_10T21	5339	1987	9005	1	0
1	66	F07	7000_10T21	5340	5124	18554	1	0
1	66	F07	7000_10T21	5341	3658	12029	1	0
1	66	F07	7000_10T21	5342	2403	11628	1	0
1	66	F07	7000_10T21	5343	6337	9553	1	0
1	66	F07	7000_10T21	5344	5209	9167	1	0
1	66	F07	7000_10T21	5345	1073	6960	1	0
1	66	F07	7000_10T21	5346	1061	8706	1	0
1	66	F07	7000_10T21	5347	3704	11856	1	0
1	66	F07	7000_10T21	5348	5040	14152	1	0
1	66	F07	7000_10T21	5349	7664	12149	1	0
1	66	F07	7000_10T21	5350	1185	9421	1	0
1	66	F07	7000_10T21	5351	4744	9269	1	0
1	66	F07	7000_10T21	5352	3542	11582	1	0
1	66	F07	7000_10T21	5353	5341	5928	1	0
1	66	F07	7000_10T21	5354	2233	14930	1	0
1	66	F07	7000_10T21	5355	3855	8983	1	0
1	66	F07	7000_10T21	5356	6404	17785	1	0
1	66	F07	7000_10T21	5357	3526	8491	1	0
1	66	F07	7000_10T21	5358	3722	12528	1	0
1	66	F07	7000_10T21	5359	6675	9852	1	0
1	66	F07	7000_10T21	5360	2246	6749	1	0
1	66	F07	7000_10T21	5361	4961	12523	1	0
1	66	F07	7000_10T21	5362	2194	9366	1	0
1	66	F07	7000_10T21	5363	8782	6963	1	0
1	66	F07	7000_10T21	5364	2390	6233	1	0
1	66	F07	7000_10T21	5365	3652	9086	1	0
1	66	F07	7000_10T21	5366	6268	12257	1	0
1	66	F07	7000_10T21	5367	4851	17666	1	0
1	66	F07	7000_10T21	5368	5138	8874	1	0
1	66	F07	7000_10T21	5369	2361	9056	1	0
1	66	F07	7000_10T21	5370	2354	6001	1	0
1	66	F07	7000_10T21	5371	3509	6393	1	0
1	66	F07	7000_10T21	5372	6511	9317	1	0
1	66	F07	7000_10T21	5373	3553	9105	1	0
1	66	F07	7000_10T21	5374	3964	10086	1	0
1	66	F07	7000_10T21	5375	5629	12014	1	0
1	66	F07	7000_10T21	5376	3907	12684	1	0
1	66	F07	7000_10T21	5377	6600	13055	1	0
1	66	F07	7000_10T21	5378	3679	14587	1	0
1	66	F07	7000_10T21	5379	5111	11607	1	0
1	66	F07	7000_10T21	5380	5118	6254	1	0
1	66	F07	7000_10T21	5381	4966	10695	1	0
1	66	F07	7000_10T21	5382	2457	12102	1	0
1	66	F07	7000_10T21	5383	3553	8740	1	0
1	66	F07	7000_10T21	5384	4966	14711	1	0
1	66	F07	7000_10T21	5385	2372	11824	1	0
1	66	F07	7000_10T21	5386	5123	15232	1	0
1	66	F07	7000_10T21	5387	1080	12320	1	0
1	66	F07	7000_10T21	5388	5056	11743	1	0
1	66	F07	7000_10T21	5389	2468	12659	1	0
1	66	F07	7000_10T21	5390	3784	5745	1	0
1	66	F07	7000_10T21	5391	7057	15433	1	0
1	66	F07	7000_10T21	5392	2455	14779	1	0
1	66	F07	7000_10T21	5393	2191	5945	1	0
1	66	F07	7000_10T21	5394	6407	14836	1	0
1	66	F07	7000_10T21	5395	2658	6346	1	0
1	66	F07	7000_10T21	5396	4949	3578	1	0
1	66	F07	7000_10T21	5397	2318	11352	1	0
1	66	F07	7000_10T21	5398	5040	9075	1	0
1	66	F07	7000_10T21	5399	6134	8603	1	0
1	66	F07	7000_10T21	5400	6311	6019	1	0
1	66	F07	7000_10T21	5401	3675	9641	1	0
1	66	F07	7000_10T21	5402	2525	6804	1	0
1	66	F07	7000_10T21	5403	6583	14099	1	0
1	66	F07	7000_10T21	5404	2385	9225	1	0
1	66	F07	7000_10T21	5405	2494	10730	1	0
1	66	F07	7000_10T21	5406	1219	11533	1	0
1	66	F07	7000_10T21	5407	4835	6269	1	0
1	66	F07	7000_10T21	5408	3756	9418	1	0
1	66	F07	7000_10T21	5409	3933	12024	1	0
1	66	F07	7000_10T21	5410	2329	8682	1	0
1	66	F07	7000_10T21	5411	4785	9639	1	0
1	66	F07	7000_10T21	5412	988	17213	1	0
1	66	F07	7000_10T21	5413	5208	6569	1	0
1	66	F07	7000_10T21	5414	5131	9228	1	0
1	66	F07	7000_10T21	5415	4870	15273	1	0
1	66	F07	7000_10T21	5416	2137	9181	1	0
1	66	F07	7000_10T21	5417	2379	6040	1	0
1	66	F07	7000_10T21	5418	3759	11302	1	0
1	66	F07	7000_10T21	5419	2324	12062	1	0
1	66	F07	7000_10T21	5420	3777	9199	1	0
1	66	F07	7000_10T21	5421	2233	11217	1	0
1	66	F07	7000_10T21	5422	5099	14604	1	0
1	66	F07	7000_10T21	5423	7492	6431	1	0
1	66	F07	7000_10T21	5424	3630	9289	1	0
1	66	F07	7000_10T21	5425	3678	6060	1	0
1	66	F07	7000_10T21	5426	3509	15003	1	0
1	66	F07	7000_10T21	5427	4877	13169	1	0
1	66	F07	7000_10T21	5428	4874	12073	1	0
1	66	F07	7000_10T21	5429	2444	8134	1	0
1	66	F07	7000_10T21	5430	3728	14237	1	0
1	66	F07	7000_10T21	5431	6461	12463	1	0
1	66	F07	7000_10T21	5432	4753	12193	1	0
1	66	F07	7000_10T21	5433	3716	14077	1	0
1	66	F07	7000_10T21	5434	5279	5870	1	0
1	66	F07	7000_10T21	5435	4986	12353	1	0
1	66	F07	7000_10T21	5436	3690	6408	1	0
1	66	F07	7000_10T21	5437	2098	15485	1	0
1	66	F07	7000_10T21	5438	4919	14639	1	0
1	66	F07	7000_10T21	5439	6660	4260	1	0
1	66	F07	7000_10T21	5440	7984	9537	1	0
1	66	F07	7000_10T21	5441	5028	14154	1	0
1	66	F07	7000_10T21	5442	5248	6472	1	0
1	66	F07	7000_10T21	5443	960	15173	1	0
1	66	F07	7000_10T21	5444	5010	14681	1	0
1	66	F07	7000_10T21	5445	2458	6423	1	0
1	66	F07	7000_10T21	5446	3657	11361	1	0
1	66	F07	7000_10T21	5447	6271	13242	1	0
1	66	F07	7000_10T21	5448	6300	6732	1	0
1	66	F07	7000_10T21	5449	4754	12147	1	0
1	66	F07	7000_10T21	5450	3585	9010	1	0
1	66	F07	7000_10T21	5451	6493	17659	1	0
1	66	F07	7000_10T21	5452	2557	9405	1	0
1	66	F07	7000_10T21	5453	3588	6446	1	0
1	66	F07	7000_10T21	5454	2512	15184	1	0
1	66	F07	7000_10T21	5455	3766	14751	1	0
1	66	F07	7000_10T21	5456	910	11939	1	0
1	66	F07	7000_10T21	5457	4957	12544	1	0
1	66	F07	7000_10T21	5458	6518	8107	1	0
1	66	F07	7000_10T21	5459	6117	12016	1	0
1	66	F07	7000_10T21	5460	3921	8471	1	0
1	66	F07	7000_10T21	5461	3638	9074	1	0
1	66	F07	7000_10T21	5462	3461	4047	1	0
1	66	F07	7000_10T21	5463	5010	9577	1	0
1	66	F07	7000_10T21	5464	3827	6704	1	0
1	66	F07	7000_10T21	5465	6367	12434	1	0
1	66	F07	7000_10T21	5466	2345	5990	1	0
1	66	F07	7000_10T21	5467	2316	17443	1	0
1	66	F07	7000_10T21	5468	6153	9263	1	0
1	66	F07	7000_10T21	5469	3472	5949	1	0
1	66	F07	7000_10T21	5470	7695	18213	1	0
1	66	F07	7000_10T21	5471	5028	9152	1	0
1	66	F07	7000_10T21	5472	3701	18124	1	0
1	66	F07	7000_10T21	5473	5580	15110	1	0
1	66	F07	7000_10T21	5474	3763	15678	1	0
1	66	F07	7000_10T21	5475	4969	9219	1	0
1	66	F07	7000_10T21	5476	2430	14672	1	0
1	66	F07	7000_10T21	5477	6425	20578	1	0
1	66	F07	7000_10T21	5478	2383	9067	1	0
1	66	F07	7000_10T21	5479	3756	11863	1	0
1	66	F07	7000_10T21	5480	915	9170	1	0
1	66	F07	7000_10T21	5481	3994	6761	1	0
1	66	F07	7000_10T21	5482	6265	6590	1	0
1	66	F07	7000_10T21	5483	3839	6429	1	0
1	66	F07	7000_10T21	5484	1028	12321	1	0
1	66	F07	7000_10T21	5485	4948	11458	1	0
1	66	F07	7000_10T21	5486	5255	11944	1	0
1	66	F07	7000_10T21	5487	2419	11272	1	0
1	66	F07	7000_10T21	5488	3475	9415	1	0
1	66	F07	7000_10T21	5489	2366	6041	1	0
1	66	F07	7000_10T21	5490	3684	8700	1	0
1	66	F07	7000_10T21	5491	4856	9159	1	0
1	66	F07	7000_10T21	5492	2087	19099	1	0
1	66	F07	7000_10T21	5493	2178	6283	1	0
1	66	F07	7000_10T21	5494	3654	6186	1	0
1	66	F07	7000_10T21	5495	2382	11935	1	0
1	66	F07	7000_10T21	5496	6066	8879	1	0
1	66	F07	7000_10T21	5497	4729	9221	1	0
1	66	F07	7000_10T21	5498	2380	8894	1	0
1	66	F07	7000_10T21	5499	1043	8338	1	0
1	66	F07	7000_10T21	5500	2495	14262	1	0
1	66	F07	7000_10T21	5501	4929	6785	1	0
1	66	F07	7000_10T21	5502	3544	9087	1	0
1	66	F07	7000_10T21	5503	3985	15155	1	0
1	66	F07	7000_10T21	5504	4814	9185	1	0
1	66	F07	7000_10T21	5505	3651	6461	1	0
1	66	F07	7000_10T21	5506	3784	9181	1	0
1	66	F07	7000_10T21	5507	4963	3541	1	0
1	66	F07	7000_10T21	5508	2390	7958	1	0
1	66	F07	7000_10T21	5509	6207	11904	1	0
1	66	F07	7000_10T21	5510	991	14305	1	0
1	66	F07	7000_10T21	5511	6136	9059	1	0
1	66	F07	7000_10T21	5512	2397	9235	1	0
1	66	F07	7000_10T21	5513	3473	3781	1	0
1	66	F07	7000_10T21	5514	2396	9120	1	0
1	66	F07	7000_10T21	5515	4621	11723	1	0
1	66	F07	7000_10T21	5516	7706	16347	1	0
1	66	F07	7000_10T21	5517	2392	6061	1	0
1	66	F07	7000_10T21	5518	7495	11832	1	0
1	66	F07	7000_10T21	5519	3739	11903	1	0
1	66	F07	7000_10T21	5520	6061	11127	1	0
1	66	F07	7000_10T21	5521	2247	12412	1	0
1	66	F07	7000_10T21	5522	5214	12412	1	0
1	66	F07	7000_10T21	5523	3698	6815	1	0
1	66	F07	7000_10T21	5524	1351	11828	1	0
1	66	F07	7000_10T21	5525	3831	14502	1	0
1	66	F07	7000_10T21	5526	2472	8760	1	0
1	66	F07	7000_10T21	5527	2367	15032	1	0
1	66	F07	7000_10T21	5528	5039	6305	1	0
1	66	F07	7000_10T21	5529	3592	11949	1	0
1	66	F07	7000_10T21	5530	1123	7734	1	0
1	66	F07	7000_10T21	5531	6437	16070	1	0
1	66	F07	7000_10T21	5532	3595	14084	1	0
1	66	F07	7000_10T21	5533	2259	11687	1	0
1	66	F07	7000_10T21	5534	10152	14458	1	0
1	66	F07	7000_10T21	5535	4914	9951	1	0
1	66	F07	7000_10T21	5536	3918	18730	1	0
1	66	F07	7000_10T21	5537	3679	9184	1	0
1	66	F07	7000_10T21	5538	3638	17363	1	0
1	66	F07	7000_10T21	5539	2417	8488	1	0
1	66	F07	7000_10T21	5540	4752	6450	1	0
1	66	F07	7000_10T21	5541	7086	15937	1	0
1	66	F07	7000_10T21	5542	3451	18294	1	0
1	66	F07	7000_10T21	5543	2378	12843	1	0
1	66	F07	7000_10T21	5544	1129	6024	1	0
1	66	F07	7000_10T21	5545	3551	6149	1	0
1	66	F07	7000_10T21	5546	3290	14915	1	0
1	66	F07	7000_10T21	5547	2407	9658	1	0
1	66	F07	7000_10T21	5548	6122	6149	1	0
1	66	F07	7000_10T21	5549	5173	9196	1	0
1	66	F07	7000_10T21	5550	4915	9889	1	0
1	66	F07	7000_10T21	5551	6252	17246	1	0
1	66	F07	7000_10T21	5552	3367	8880	1	0
1	66	F07	7000_10T21	5553	4953	6128	1	0
1	66	F07	7000_10T21	5554	6197	6878	1	0
1	66	F07	7000_10T21	5555	2105	8766	1	0
1	66	F07	7000_10T21	5556	4896	6732	1	0
1	66	F07	7000_10T21	5557	5164	17127	1	0
1	66	F07	7000_10T21	5558	3628	6229	1	0
1	66	F07	7000_10T21	5559	7174	8848	1	0
1	66	F07	7000_10T21	5560	4994	5861	1	0
1	66	F07	7000_10T21	5561	4665	11820	1	0
1	66	F07	7000_10T21	5562	2402	6973	1	0
1	66	F07	7000_10T21	5563	7972	12049	1	0
1	66	F07	7000_10T21	5564	2315	11891	1	0
1	66	F07	7000_10T21	5565	3516	9438	1	0
1	66	F07	7000_10T21	5566	5017	6583	1	0
1	66	F07	7000_10T21	5567	6379	13652	1	0
1	66	F07	7000_10T21	5568	3875	6692	1	0
1	66	F07	7000_10T21	5569	5151	6764	1	0
1	66	F07	7000_10T21	5570	4830	6349	1	0
1	66	F07	7000_10T21	5571	3493	11709	1	0
1	66	F07	7000_10T21	5572	6204	11464	1	0
1	66	F07	7000_10T21	5573	5011	15554	1	0
1	66	F07	7000_10T21	5574	1080	5814	1	0
1	66	F07	7000_10T21	5575	4679	17746	1	0
1	66	F07	7000_10T21	5576	2259	5980	1	0
1	66	F07	7000_10T21	5577	4843	12697	1	0
1	66	F07	7000_10T21	5578	3635	12420	1	0
1	66	F07	7000_10T21	5579	3632	14829	1	0
1	66	F07	7000_10T21	5580	4921	3533	1	0
1	66	F07	7000_10T21	5581	2220	11146	1	0
1	66	F07	7000_10T21	5582	3526	5914	1	0
1	66	F07	7000_10T21	5583	1009	11904	1	0
1	66	F07	7000_10T21	5584	7628	6234	1	0
1	66	F07	7000_10T21	5585	3798	6062	1	0
1	66	F07	7000_10T21	5586	2381	14912	1	0
1	66	F07	7000_10T21	5587	5117	6049	1	0
1	66	F07	7000_10T21	5588	3985	6769	1	0
1	66	F07	7000_10T21	5589	3740	11745	1	0
1	66	F07	7000_10T21	5590	2496	9156	1	0
1	66	F07	7000_10T21	5591	6138	17018	1	0
1	66	F07	7000_10T21	5592	3805	9237	1	0
1	66	F07	7000_10T21	5593	2182	6124	1	0
1	66	F07	7000_10T21	5594	6290	9511	1	0
1	66	F07	7000_10T21	5595	2310	12976	1	0
1	66	F07	7000_10T21	5596	5283	14885	1	0
1	66	F07	7000_10T21	5597	2041	6509	1	0
1	66	F07	7000_10T21	5598	6681	9794	1	0
1	66	F07	7000_10T21	5599	3798	13502	1	0
1	66	F07	7000_10T21	5600	3833	13901	1	0
1	66	F07	7000_10T21	5601	2409	9094	1	0
1	66	F07	7000_10T21	5602	952	14767	1	0
1	66	F07	7000_10T21	5603	4773	3477	1	0
1	66	F07	7000_10T21	5604	6000	11489	1	0
1	66	F07	7000_10T21	5605	3689	11729	1	0
1	66	F07	7000_10T21	5606	2194	11306	1	0
1	66	F07	7000_10T21	5607	7799	18754	1	0
1	66	F07	7000_10T21	5608	3434	11838	1	0
1	66	F07	7000_10T21	5609	5180	13311	1	0
1	66	F07	7000_10T21	5610	3807	16361	1	0
1	66	F07	7000_10T21	5611	2467	9249	1	0
1	66	F07	7000_10T21	5612	1143	7083	1	0
1	66	F07	7000_10T21	5613	2181	7465	1	0
1	66	F07	7000_10T21	5614	2266	11871	1	0
1	66	F07	7000_10T21	5615	4796	3476	1	0
1	66	F07	7000_10T21	5616	3703	18140	1	0
1	66	F07	7000_10T21	5617	3722	8992	1	0
1	66	F07	7000_10T21	5618	7524	16728	1	0
1	66	F07	7000_10T21	5619	2694	9026	1	0
1	66	F07	7000_10T21	5620	3609	3942	1	0
1	66	F07	7000_10T21	5621	2485	7402	1	0
1	66	F07	7000_10T21	5622	6171	9211	1	0
1	66	F07	7000_10T21	5623	925	17169	1	0
1	66	F07	7000_10T21	5624	6136	17104	1	0
1	66	F07	7000_10T21	5625	6367	9282	1	0
1	66	F07	7000_10T21	5626	2513	11975	1	0
1	66	F07	7000_10T21	5627	2268	14070	1	0
1	66	F07	7000_10T21	5628	2366	9324	1	0
1	66	F07	7000_10T21	5629	7454	9036	1	0
1	66	F07	7000_10T21	5630	5064	17607	1	0
1	66	F07	7000_10T21	5631	3570	8599	1	0
1	66	F07	7000_10T21	5632	2290	11873	1	0
1	66	F07	7000_10T21	5633	4479	13383	1	0
1	66	F07	7000_10T21	5634	5228	6675	1	0
1	66	F07	7000_10T21	5635	5175	14832	1	0
1	66	F07	7000_10T21	5636	4719	11107	1	0
1	66	F07	7000_10T21	5637	3638	9618	1	0
1	66	F07	7000_10T21	5638	6357	20409	1	0
1	66	F07	7000_10T21	5639	3813	9633	1	0
1	66	F07	7000_10T21	5640	2434	14706	1	0
1	66	F07	7000_10T21	5641	2429	6750	1	0
1	66	F07	7000_10T21	5642	4820	12004	1	0
1	66	F07	7000_10T21	5643	2130	14608	1	0
1	66	F07	7000_10T21	5644	3621	6182	1	0
1	66	F07	7000_10T21	5645	4727	5637	1	0
1	66	F07	7000_10T21	5646	2305	15499	1	0
1	66	F07	7000_10T21	5647	3614	21286	1	0
1	66	F07	7000_10T21	5648	4935	8674	1	0
1	66	F07	7000_10T21	5649	1030	8829	1	0
1	66	F07	7000_10T21	5650	4969	3745	1	0
1	66	F07	7000_10T21	5651	3632	8798	1	0
1	66	F07	7000_10T21	5652	3680	6359	1	0
1	66	F07	7000_10T21	5653	1061	12133	1	0
1	66	F07	7000_10T21	5654	2578	6628	1	0
1	66	F07	7000_10T21	5655	3341	8816	1	0
1	66	F07	7000_10T21	5656	8815	8960	1	0
1	66	F07	7000_10T21	5657	3526	6023	1	0
1	66	F07	7000_10T21	5658	1112	17114	1	0
1	66	F07	7000_10T21	5659	4752	14483	1	0
1	66	F07	7000_10T21	5660	2321	8586	1	0
1	66	F07	7000_10T21	5661	5299	15018	1	0
1	66	F07	7000_10T21	5662	2256	14355	1	0
1	66	F07	7000_10T21	5663	3664	11391	1	0
1	66	F07	7000_10T21	5664	4754	10397	1	0
1	66	F07	7000_10T21	5665	2243	18275	1	0
1	66	F07	7000_10T21	5666	2058	8833	1	0
1	66	F07	7000_10T21	5667	980	17934	1	0
1	66	F07	7000_10T21	5668	5196	6330	1	0
1	66	F07	7000_10T21	5669	6264	17209	1	0
1	66	F07	7000_10T21	5670	4892	12567	1	0
1	66	F07	7000_10T21	5671	947	10341	1	0
1	66	F07	7000_10T21	5672	3771	14649	1	0
1	66	F07	7000_10T21	5673	3708	10954	1	0
1	66	F07	7000_10T21	5674	5163	12146	1	0
1	66	F07	7000_10T21	5675	2361	3600	1	0
1	66	F07	7000_10T21	5676	7774	11996	1	0
1	66	F07	7000_10T21	5677	3810	9173	1	0
1	66	F07	7000_10T21	5678	977	11774	1	0
1	66	F07	7000_10T21	5679	6244	13929	1	0
1	66	F07	7000_10T21	5680	4777	9171	1	0
1	66	F07	7000_10T21	5681	3700	9254	1	0
1	66	F07	7000_10T21	5682	4665	13818	1	0
1	66	F07	7000_10T21	5683	3659	8127	1	0
1	66	F07	7000_10T21	5684	4926	6287	1	0
1	66	F07	7000_10T21	5685	5079	6442	1	0
1	66	F07	7000_10T21	5686	2474	8901	1	0
1	66	F07	7000_10T21	5687	5068	12410	1	0
1	66	F07	7000_10T21	5688	4851	9136	1	0
1	66	F07	7000_10T21	5689	3373	6451	1	0
1	66	F07	7000_10T21	5690	6170	14490	1	0
1	66	F07	7000_10T21	5691	3715	3580	1	0
1	66	F07	7000_10T21	5692	3829	13784	1	0
1	66	F07	7000_10T21	5693	3568	7092	1	0
1	66	F07	7000_10T21	5694	4707	12921	1	0
1	66	F07	7000_10T21	5695	3688	12347	1	0
1	66	F07	7000_10T21	5696	2201	6429	1	0
1	66	F07	7000_10T21	5697	994	17539	1	0
1	66	F07	7000_10T21	5698	8917	3778	1	0
1	66	F07	7000_10T21	5699	2285	11639	1	0
1	66	F07	7000_10T21	5700	5047	6657	1	0
1	66	F07	7000_10T21	5701	2444	6587	1	0
1	66	F07	7000_10T21	5702	3488	13477	1	0
1	66	F07	7000_10T21	5703	3663	3773	1	0
1	66	F07	7000_10T21	5704	4352	8838	1	0
1	66	F07	7000_10T21	5705	8154	9435	1	0
1	66	F07	7000_10T21	5706	2452	9751	1	0
1	66	F07	7000_10T21	5707	3747	8838	1	0
1	66	F07	7000_10T21	5708	6911	3817	1	0
1	66	F07	7000_10T21	5709	3666	6762	1	0
1	66	F07	7000_10T21	5710	6321	11325	1	0
1	66	F07	7000_10T21	5711	1003	14576	1	0
1	66	F07	7000_10T21	5712	2294	11227	1	0
1	66	F07	7000_10T21	5713	3906	9722	1	0
1	66	F07	7000_10T21	5714	2472	9152	1	0
1	66	F07	7000_10T21	5715	2389	11623	1	0
1	66	F07	7000_10T21	5716	4676	11942	1	0
1	66	F07	7000_10T21	5717	5859	7665	1	0
1	66	F07	7000_10T21	5718	2185	8899	1	0
1	66	F07	7000_10T21	5719	3749	17607	1	0
1	66	F07	7000_10T21	5720	4871	9073	1	0
1	66	F07	7000_10T21	5721	6524	9502	1	0
1	66	F07	7000_10T21	5722	6115	6868	1	0
1	66	F07	7000_10T21	5723	1078	8764	1	0
1	66	F07	7000_10T21	5724	5510	6566	1	0
1	66	F07	7000_10T21	5725	5112	17654	1	0
1	66	F07	7000_10T21	5726	8731	14041	1	0
1	66	F07	7000_10T21	5727	2367	14289	1	0
1	66	F07	7000_10T21	5728	2510	8988	1	0
1	66	F07	7000_10T21	5729	3506	8853	1	0
1	66	F07	7000_10T21	5730	5101	11410	1	0
1	66	F07	7000_10T21	5731	6228	11692	1	0
1	66	F07	7000_10T21	5732	7653	12204	1	0
1	66	F07	7000_10T21	5733	2340	9281	1	0
1	66	F07	7000_10T21	5734	4920	6016	1	0
1	66	F07	7000_10T21	5735	4663	11324	1	0
1	66	F07	7000_10T21	5736	2379	11843	1	0
1	66	F07	7000_10T21	5737	3677	6239	1	0
1	66	F07	7000_10T21	5738	2176	14061	1	0
1	66	F07	7000_10T21	5739	6110	11784	1	0
1	66	F07	7000_10T21	5740	5158	6479	1	0
1	66	F07	7000_10T21	5741	3740	7451	1	0
1	66	F07	7000_10T21	5742	3698	15576	1	0
1	66	F07	7000_10T21	5743	4475	9214	1	0
1	66	F07	7000_10T21	5744	2321	8999	1	0
1	66	F07	7000_10T21	5745	2414	11541	1	0
1	66	F07	7000_10T21	5746	2769	16538	0	0
1	66	F07	7000_10T21	5747	7934	18416	1	0
1	66	F07	7000_10T21	5748	2308	9241	1	0
1	66	F07	7000_10T21	5749	3806	12209	1	0
1	66	F07	7000_10T21	5750	3400	11787	1	0
1	66	F07	7000_10T21	5751	3225	9056	1	0
1	66	F07	7000_10T21	5752	3608	14846	1	0
1	66	F07	7000_10T21	5753	2544	11720	1	0
1	66	F07	7000_10T21	5754	7454	3442	1	0
1	66	F07	7000_10T21	5755	3894	15166	1	0
1	66	F07	7000_10T21	5756	1171	6268	1	0
1	66	F07	7000_10T21	5757	2334	11586	1	0
1	66	F07	7000_10T21	5758	10512	16893	1	0
1	66	F07	7000_10T21	5759	3596	14827	1	0
1	66	F07	7000_10T21	5760	3616	11730	1	0
1	66	F07	7000_10T21	5761	2471	6978	1	0
1	66	F07	7000_10T21	5762	1150	14211	1	0
1	66	F07	7000_10T21	5763	4891	10171	1	0
1	66	F07	7000_10T21	5764	7527	11280	1	0
1	66	F07	7000_10T21	5765	3630	3197	1	0
1	66	F07	7000_10T21	5766	2516	12030	1	0
1	66	F07	7000_10T21	5767	2317	9037	1	0
1	66	F07	7000_10T21	5768	4868	6232	1	0
1	66	F07	7000_10T21	5769	3586	8939	1	0
1	66	F07	7000_10T21	5770	6298	11177	1	0
1	66	F07	7000_10T21	5771	3613	8961	1	0
1	66	F07	7000_10T21	5772	2141	18163	1	0
1	66	F07	7000_10T21	5773	3912	10338	1	0
1	66	F07	7000_10T21	5774	6006	3617	1	0
1	66	F07	7000_10T21	5775	2407	8421	1	0
1	66	F07	7000_10T21	5776	3768	15142	1	0
1	66	F07	7000_10T21	5777	4849	20020	1	0
1	66	F07	7000_10T21	5778	7495	11517	1	0
1	66	F07	7000_10T21	5779	3760	3455	1	0
1	66	F07	7000_10T21	5780	4320	9532	1	0
1	66	F07	7000_10T21	5781	2309	11620	1	0
1	66	F07	7000_10T21	5782	2382	6585	1	0
1	66	F07	7000_10T21	5783	4981	9373	1	0
1	66	F07	7000_10T21	5784	3713	16699	1	0
1	66	F07	7000_10T21	5785	4814	8981	1	0
1	66	F07	7000_10T21	5786	2283	11086	1	0
1	66	F07	7000_10T21	5787	3987	9036	1	0
1	66	F07	7000_10T21	5788	4902	14430	1	0
1	66	F07	7000_10T21	5789	2343	12980	1	0
1	66	F07	7000_10T21	5790	4837	11100	1	0
1	66	F07	7000_10T21	5791	7513	9313	1	0
1	66	F07	7000_10T21	5792	6211	14301	1	0
1	66	F07	7000_10T21	5793	4847	14860	1	0
1	66	F07	7000_10T21	5794	7780	9466	1	0
1	66	F07	7000_10T21	5795	3661	12667	1	0
1	66	F07	7000_10T21	5796	5984	11614	1	0
1	66	F07	7000_10T21	5797	6196	11738	1	0
1	66	F07	7000_10T21	5798	4703	3430	1	0
1	66	F07	7000_10T21	5799	6457	8623	1	0
1	66	F07	7000_10T21	5800	3610	15332	1	0
1	66	F07	7000_10T21	5801	3595	8918	1	0
1	66	F07	7000_10T21	5802	3643	14517	1	0
1	66	F07	7000_10T21	5803	2506	6299	1	0
1	66	F07	7000_10T21	5804	6802	10109	1	0
1	66	F07	7000_10T21	5805	991	16944	1	0
1	66	F07	7000_10T21	5806	2179	9400	1	0
1	66	F07	7000_10T21	5807	2307	10989	1	0
1	66	F07	7000_10T21	5808	3393	6629	1	0
1	66	F07	7000_10T21	5809	2502	3934	1	0
1	66	F07	7000_10T21	5810	3882	8960	1	0
1	66	F07	7000_10T21	5811	4860	14663	1	0
1	66	F07	7000_10T21	5812	3786	3348	1	0
1	66	F07	7000_10T21	5813	848	14735	1	0
1	66	F07	7000_10T21	5814	2215	13266	1	0
1	66	F07	7000_10T21	5815	3623	11954	1	0
1	66	F07	7000_10T21	5816	2314	12151	1	0
1	66	F07	7000_10T21	5817	3513	8762	1	0
1	66	F07	7000_10T21	5818	4966	13918	1	0
1	66	F07	7000_10T21	5819	3779	6478	1	0
1	66	F07	7000_10T21	5820	4916	6256	1	0
1	66	F07	7000_10T21	5821	4864	6238	1	0
1	66	F07	7000_10T21	5822	4841	6056	1	0
1	66	F07	7000_10T21	5823	2199	10359	1	0
1	66	F07	7000_10T21	5824	3801	9233	1	0
1	66	F07	7000_10T21	5825	6109	8779	1	0
1	66	F07	7000_10T21	5826	5178	6325	1	0
1	66	F07	7000_10T21	5827	4913	9158	1	0
1	66	F07	7000_10T21	5828	2453	12474	1	0
1	66	F07	7000_10T21	5829	4987	9498	1	0
1	66	F07	7000_10T21	5830	2387	12325	1	0
1	66	F07	7000_10T21	5831	7581	15279	1	0
1	66	F07	7000_10T21	5832	4894	11774	1	0
1	66	F07	7000_10T21	5833	1988	11907	1	0
1	66	F07	7000_10T21	5834	2262	15485	1	0
1	66	F07	7000_10T21	5835	7744	11943	1	0
1	66	F07	7000_10T21	5836	5030	8707	1	0
1	66	F07	7000_10T21	5837	3697	11805	1	0
1	66	F07	7000_10T21	5838	3588	12387	1	0
1	66	F07	7000_10T21	5839	2414	5923	1	0
1	66	F07	7000_10T21	5840	2294	6369	1	0
1	66	F07	7000_10T21	5841	3654	14604	1	0
1	66	F07	7000_10T21	5842	3374	8785	1	0
1	66	F07	7000_10T21	5843	3415	17139	1	0
1	66	F07	7000_10T21	5844	4869	6297	1	0
1	66	F07	7000_10T21	5845	3614	8902	1	0
1	66	F07	7000_10T21	5846	3315	5607	1	0
1	66	F07	7000_10T21	5847	3738	6238	1	0
1	66	F07	7000_10T21	5848	3667	3906	1	0
1	66	F07	7000_10T21	5849	3578	10124	1	0
1	66	F07	7000_10T21	5850	3668	10972	1	0
1	66	F07	7000_10T21	5851	4902	17393	1	0
1	66	F07	7000_10T21	5852	822	14478	1	0
1	66	F07	7000_10T21	5853	1020	17418	1	0
1	66	F07	7000_10T21	5854	3945	10037	1	0
1	66	F07	7000_10T21	5855	1934	12311	1	0
1	66	F07	7000_10T21	5856	4832	11636	1	0
1	66	F07	7000_10T21	5857	5180	14971	1	0
1	66	F07	7000_10T21	5858	2249	14703	1	0
1	66	F07	7000_10T21	5859	2233	8681	1	0
1	66	F07	7000_10T21	5860	7442	6289	1	0
1	66	F07	7000_10T21	5861	1170	8881	1	0
1	66	F07	7000_10T21	5862	2334	3763	1	0
1	66	F07	7000_10T21	5863	1023	21136	1	0
1	66	F07	7000_10T21	5864	4666	12246	1	0
1	66	F07	7000_10T21	5865	3657	15009	1	0
1	66	F07	7000_10T21	5866	4283	6212	1	0
1	66	F07	7000_10T21	5867	2178	5862	1	0
1	66	F07	7000_10T21	5868	6241	11867	1	0
1	66	F07	7000_10T21	5869	6364	17153	1	0
1	66	F07	7000_10T21	5870	3824	6950	1	0
1	66	F07	7000_10T21	5871	7363	8974	1	0
1	66	F07	7000_10T21	5872	2746	5901	1	0
1	66	F07	7000_10T21	5873	353	406	0	0
1	66	F07	7000_10T21	5874	5071	9111	1	0
1	66	F07	7000_10T21	5875	6385	6434	1	0
1	66	F07	7000_10T21	5876	5053	11522	1	0
1	66	F07	7000_10T21	5877	3619	14173	1	0
1	66	F07	7000_10T21	5878	7830	9292	1	0
1	66	F07	7000_10T21	5879	3678	14347	1	0
1	66	F07	7000_10T21	5880	3621	12110	1	0
1	66	F07	7000_10T21	5881	6082	12350	1	0
1	66	F07	7000_10T21	5882	3372	6951	1	0
1	66	F07	7000_10T21	5883	3706	11582	1	0
1	66	F07	7000_10T21	5884	3449	6106	1	0
1	66	F07	7000_10T21	5885	912	11945	1	0
1	66	F07	7000_10T21	5886	6070	8891	1	0
1	66	F07	7000_10T21	5887	4949	9088	1	0
1	66	F07	7000_10T21	5888	6146	8733	1	0
1	66	F07	7000_10T21	5889	5278	17521	1	0
1	66	F07	7000_10T21	5890	5299	9920	1	0
1	66	F07	7000_10T21	5891	4800	14574	1	0
1	66	F07	7000_10T21	5892	6215	9442	1	0
1	66	F07	7000_10T21	5893	4780	11374	1	0
1	66	F07	7000_10T21	5894	2216	14288	1	0
1	66	F07	7000_10T21	5895	6210	14638	1	0
1	66	F07	7000_10T21	5896	4908	4859	1	0
1	66	F07	7000_10T21	5897	2313	12021	1	0
1	66	F07	7000_10T21	5898	4823	6033	1	0
1	66	F07	7000_10T21	5899	4744	6431	1	0
1	66	F07	7000_10T21	5900	6474	12080	1	0
1	66	F07	7000_10T21	5901	6335	14285	1	0
1	66	F07	7000_10T21	5902	3624	9291	1	0
1	66	F07	7000_10T21	5903	1082	6187	1	0
1	66	F07	7000_10T21	5904	3687	10595	1	0
1	66	F07	7000_10T21	5905	6106	9654	1	0
1	66	F07	7000_10T21	5906	3769	3545	1	0
1	66	F07	7000_10T21	5907	3381	9212	1	0
1	66	F07	7000_10T21	5908	6198	6086	1	0
1	66	F07	7000_10T21	5909	2393	9480	1	0
1	66	F07	7000_10T21	5910	5007	12107	1	0
1	66	F07	7000_10T21	5911	1093	9515	1	0
1	66	F07	7000_10T21	5912	6062	5962	1	0
1	66	F07	7000_10T21	5913	3667	6174	1	0
1	66	F07	7000_10T21	5914	4829	6740	1	0
1	66	F07	7000_10T21	5915	4938	14143	1	0
1	66	F07	7000_10T21	5916	4828	16831	1	0
1	66	F07	7000_10T21	5917	3403	12183	1	0
1	66	F07	7000_10T21	5918	2118	14596	1	0
1	66	F07	7000_10T21	5919	6581	11704	1	0
1	66	F07	7000_10T21	5920	7999	9507	1	0
1	66	F07	7000_10T21	5921	4856	6572	1	0
1	66	F07	7000_10T21	5922	4839	17595	1	0
1	66	F07	7000_10T21	5923	3730	9469	1	0
1	66	F07	7000_10T21	5924	4984	15164	1	0
1	66	F07	7000_10T21	5925	5192	8726	1	0
1	66	F07	7000_10T21	5926	4690	12162	1	0
1	66	F07	7000_10T21	5927	2120	11958	1	0
1	66	F07	7000_10T21	5928	2111	9091	1	0
1	66	F07	7000_10T21	5929	4981	11235	1	0
1	66	F07	7000_10T21	5930	3685	17905	1	0
1	66	F07	7000_10T21	5931	3594	14596	1	0
1	66	F07	7000_10T21	5932	6098	6367	1	0
1	66	F07	7000_10T21	5933	2224	10640	1	0
1	66	F07	7000_10T21	5934	4598	6253	1	0
1	66	F07	7000_10T21	5935	6097	14766	1	0
1	66	F07	7000_10T21	5936	4884	6429	1	0
1	66	F07	7000_10T21	5937	5236	12863	1	0
1	66	F07	7000_10T21	5938	2144	6365	1	0
1	66	F07	7000_10T21	5939	4912	14658	1	0
1	66	F07	7000_10T21	5940	5017	9159	1	0
1	66	F07	7000_10T21	5941	2129	9368	1	0
1	66	F07	7000_10T21	5942	1077	9582	1	0
1	66	F07	7000_10T21	5943	2381	11687	1	0
1	66	F07	7000_10T21	5944	3384	11467	1	0
1	66	F07	7000_10T21	5945	3435	9505	1	0
1	66	F07	7000_10T21	5946	6680	15991	1	0
1	66	F07	7000_10T21	5947	2123	9812	1	0
1	66	F07	7000_10T21	5948	3978	12293	1	0
1	66	F07	7000_10T21	5949	3648	12108	1	0
1	66	F07	7000_10T21	5950	3647	6348	1	0
1	66	F07	7000_10T21	5951	4566	11373	1	0
1	66	F07	7000_10T21	5952	2228	11781	1	0
1	66	F07	7000_10T21	5953	2300	20896	1	0
1	66	F07	7000_10T21	5954	2477	18076	1	0
1	66	F07	7000_10T21	5955	1989	12073	1	0
1	66	F07	7000_10T21	5956	1004	14640	1	0
1	66	F07	7000_10T21	5957	2331	15021	1	0
1	66	F07	7000_10T21	5958	3511	9227	1	0
1	66	F07	7000_10T21	5959	5170	14061	1	0
1	66	F07	7000_10T21	5960	3871	13531	1	0
1	66	F07	7000_10T21	5961	3866	9140	1	0
1	66	F07	7000_10T21	5962	3794	6745	1	0
1	66	F07	7000_10T21	5963	3458	9330	1	0
1	66	F07	7000_10T21	5964	2222	11871	1	0
1	66	F07	7000_10T21	5965	5001	9597	1	0
1	66	F07	7000_10T21	5966	1014	6317	1	0
1	66	F07	7000_10T21	5967	3865	9962	1	0
1	66	F07	7000_10T21	5968	2154	9134	1	0
1	66	F07	7000_10T21	5969	2371	8928	1	0
1	66	F07	7000_10T21	5970	2483	6259	1	0
1	66	F07	7000_10T21	5971	3438	19372	1	0
1	66	F07	7000_10T21	5972	3660	12222	1	0
1	66	F07	7000_10T21	5973	2388	16947	1	0
1	66	F07	7000_10T21	5974	2236	13847	1	0
1	66	F07	7000_10T21	5975	5079	9261	1	0
1	66	F07	7000_10T21	5976	4873	12023	1	0
1	66	F07	7000_10T21	5977	2423	9386	1	0
1	66	F07	7000_10T21	5978	3356	3862	1	0
1	66	F07	7000_10T21	5979	4763	6917	1	0
1	66	F07	7000_10T21	5980	982	13867	1	0
1	66	F07	7000_10T21	5981	2319	14869	1	0
1	66	F07	7000_10T21	5982	1007	12692	1	0
1	66	F07	7000_10T21	5983	2349	12128	1	0
1	66	F07	7000_10T21	5984	7216	9803	1	0
1	66	F07	7000_10T21	5985	5073	14691	1	0
1	66	F07	7000_10T21	5986	2251	11852	1	0
1	66	F07	7000_10T21	5987	5147	6808	1	0
1	66	F07	7000_10T21	5988	7474	6464	1	0
1	66	F07	7000_10T21	5989	6275	11933	1	0
1	66	F07	7000_10T21	5990	6247	6461	1	0
1	66	F07	7000_10T21	5991	3817	12241	1	0
1	66	F07	7000_10T21	5992	2235	11585	1	0
1	66	F07	7000_10T21	5993	3774	15030	1	0
1	66	F07	7000_10T21	5994	2395	9010	1	0
1	66	F07	7000_10T21	5995	6180	9103	1	0
1	66	F07	7000_10T21	5996	5920	6747	1	0
1	66	F07	7000_10T21	5997	7367	9639	1	0
1	66	F07	7000_10T21	5998	6429	10011	1	0
1	66	F07	7000_10T21	5999	5207	12608	1	0
1	66	F07	7000_10T21	6000	4813	14788	1	0
1	66	F07	7000_10T21	6001	2381	9375	1	0
1	66	F07	7000_10T21	6002	3723	6308	1	0
1	66	F07	7000_10T21	6003	5744	12021	1	0
1	66	F07	7000_10T21	6004	2227	14609	1	0
1	66	F07	7000_10T21	6005	4873	3726	1	0
1	66	F07	7000_10T21	6006	3763	8936	1	0
1	66	F07	7000_10T21	6007	3614	9042	1	0
1	66	F07	7000_10T21	6008	4772	9964	1	0
1	66	F07	7000_10T21	6009	2342	6183	1	0
1	66	F07	7000_10T21	6010	2332	11947	1	0
1	66	F07	7000_10T21	6011	4896	6511	1	0
1	66	F07	7000_10T21	6012	5137	3815	1	0
1	66	F07	7000_10T21	6013	3763	8909	1	0
1	66	F07	7000_10T21	6014	2261	9247	1	0
1	66	F07	7000_10T21	6015	1929	14041	1	0
1	66	F07	7000_10T21	6016	928	8430	1	0
1	66	F07	7000_10T21	6017	3780	9609	1	0
1	66	F07	7000_10T21	6018	4875	9187	1	0
1	66	F07	7000_10T21	6019	5327	11050	1	0
1	66	F07	7000_10T21	6020	3303	6354	1	0
1	66	F07	7000_10T21	6021	3619	8935	1	0
1	66	F07	7000_10T21	6022	7667	11951	1	0
1	66	F07	7000_10T21	6023	3731	11744	1	0
1	66	F07	7000_10T21	6024	2409	8618	1	0
1	66	F07	7000_10T21	6025	3432	10086	1	0
1	66	F07	7000_10T21	6026	6259	8776	1	0
1	66	F07	7000_10T21	6027	3704	14333	1	0
1	66	F07	7000_10T21	6028	5453	12544	1	0
1	66	F07	7000_10T21	6029	4838	17448	1	0
1	66	F07	7000_10T21	6030	6131	8714	1	0
1	66	F07	7000_10T21	6031	3438	8759	1	0
1	66	F07	7000_10T21	6032	3354	3433	1	0
1	66	F07	7000_10T21	6033	4585	11237	1	0
1	66	F07	7000_10T21	6034	6046	8994	1	0
1	66	F07	7000_10T21	6035	3643	12477	1	0
1	66	F07	7000_10T21	6036	4778	3462	1	0
1	66	F07	7000_10T21	6037	2409	3333	1	0
1	66	F07	7000_10T21	6038	6309	9016	1	0
1	66	F07	7000_10T21	6039	4937	7782	1	0
1	66	F07	7000_10T21	6040	4913	14980	1	0
1	66	F07	7000_10T21	6041	2422	9927	1	0
1	66	F07	7000_10T21	6042	3824	12912	1	0
1	66	F07	7000_10T21	6043	3499	14587	1	0
1	66	F07	7000_10T21	6044	3470	11182	1	0
1	66	F07	7000_10T21	6045	4794	9504	1	0
1	66	F07	7000_10T21	6046	2473	14524	1	0
1	66	F07	7000_10T21	6047	2314	3521	1	0
1	66	F07	7000_10T21	6048	3666	17406	1	0
1	66	F07	7000_10T21	6049	3934	15807	1	0
1	66	F07	7000_10T21	6050	3407	6118	1	0
1	66	F07	7000_10T21	6051	3482	9547	1	0
1	66	F07	7000_10T21	6052	7558	14996	1	0
1	66	F07	7000_10T21	6053	3558	9286	1	0
1	66	F07	7000_10T21	6054	3846	4377	1	0
1	66	F07	7000_10T21	6055	4876	6372	1	0
1	66	F07	7000_10T21	6056	885	14992	1	0
1	66	F07	7000_10T21	6057	6209	7220	1	0
1	66	F07	7000_10T21	6058	6178	8459	1	0
1	66	F07	7000_10T21	6059	4968	6610	1	0
1	66	F07	7000_10T21	6060	2308	6187	1	0
1	66	F07	7000_10T21	6061	7535	13028	1	0
1	66	F07	7000_10T21	6062	6054	6386	1	0
1	66	F07	7000_10T21	6063	1034	8579	1	0
1	66	F07	7000_10T21	6064	6427	6112	1	0
1	66	F07	7000_10T21	6065	6123	17817	1	0
1	66	F07	7000_10T21	6066	4953	9435	1	0
1	66	F07	7000_10T21	6067	4757	11583	1	0
1	66	F07	7000_10T21	6068	7845	9602	1	0
1	66	F07	7000_10T21	6069	5904	9529	1	0
1	66	F07	7000_10T21	6070	6357	7960	1	0
1	66	F07	7000_10T21	6071	2523	12443	1	0
1	66	F07	7000_10T21	6072	4761	9694	1	0
1	66	F07	7000_10T21	6073	1083	17261	1	0
1	66	F07	7000_10T21	6074	3783	12095	1	0
1	66	F07	7000_10T21	6075	3689	12137	1	0
1	66	F07	7000_10T21	6076	8654	11998	1	0
1	66	F07	7000_10T21	6077	2330	9027	1	0
1	66	F07	7000_10T21	6078	5188	9271	1	0
1	66	F07	7000_10T21	6079	3617	8981	1	0
1	66	F07	7000_10T21	6080	3651	6513	1	0
1	66	F07	7000_10T21	6081	7520	9646	1	0
1	66	F07	7000_10T21	6082	6377	11908	1	0
1	66	F07	7000_10T21	6083	2251	11907	1	0
1	66	F07	7000_10T21	6084	3686	11894	1	0
1	66	F07	7000_10T21	6085	3639	17418	1	0
1	66	F07	7000_10T21	6086	5166	9596	1	0
1	66	F07	7000_10T21	6087	6537	12442	1	0
1	66	F07	7000_10T21	6088	5085	11921	1	0
1	66	F07	7000_10T21	6089	3621	5549	1	0
1	66	F07	7000_10T21	6090	4999	12193	1	0
1	66	F07	7000_10T21	6091	2435	11893	1	0
1	66	F07	7000_10T21	6092	6337	11911	1	0
1	66	F07	7000_10T21	6093	6035	6435	1	0
1	66	F07	7000_10T21	6094	1091	6824	1	0
1	66	F07	7000_10T21	6095	4907	9220	1	0
1	66	F07	7000_10T21	6096	2524	9528	1	0
1	66	F07	7000_10T21	6097	2426	10504	1	0
1	66	F07	7000_10T21	6098	5323	6794	1	0
1	66	F07	7000_10T21	6099	871	11950	1	0
1	66	F07	7000_10T21	6100	7804	5888	1	0
1	66	F07	7000_10T21	6101	5411	15577	1	0
1	66	F07	7000_10T21	6102	1054	5848	1	0
1	66	F07	7000_10T21	6103	2217	12074	1	0
1	66	F07	7000_10T21	6104	6326	6649	1	0
1	66	F07	7000_10T21	6105	2534	11622	1	0
1	66	F07	7000_10T21	6106	6334	6111	1	0
1	66	F07	7000_10T21	6107	1022	6231	1	0
1	66	F07	7000_10T21	6108	2156	6020	1	0
1	66	F07	7000_10T21	6109	7751	9495	1	0
1	66	F07	7000_10T21	6110	5230	11715	1	0
1	66	F07	7000_10T21	6111	3602	11584	1	0
1	66	F07	7000_10T21	6112	2317	8811	1	0
1	66	F07	7000_10T21	6113	3580	6441	1	0
1	66	F07	7000_10T21	6114	3467	14228	1	0
1	66	F07	7000_10T21	6115	4957	6572	1	0
1	66	F07	7000_10T21	6116	3654	9437	1	0
1	66	F07	7000_10T21	6117	2383	8784	1	0
1	66	F07	7000_10T21	6118	2017	17689	1	0
1	66	F07	7000_10T21	6119	5870	9334	1	0
1	66	F07	7000_10T21	6120	2268	9002	1	0
1	66	F07	7000_10T21	6121	2864	12133	1	0
1	66	F07	7000_10T21	6122	2024	6349	1	0
1	66	F07	7000_10T21	6123	5139	15152	1	0
1	66	F07	7000_10T21	6124	7619	9158	1	0
1	66	F07	7000_10T21	6125	7317	6248	1	0
1	66	F07	7000_10T21	6126	6160	6743	1	0
1	66	F07	7000_10T21	6127	3707	7008	1	0
1	66	F07	7000_10T21	6128	3931	15245	1	0
1	66	F07	7000_10T21	6129	6087	8910	1	0
1	66	F07	7000_10T21	6130	963	12271	1	0
1	66	F07	7000_10T21	6131	5062	10373	1	0
1	66	F07	7000_10T21	6132	2534	8986	1	0
1	66	F07	7000_10T21	6133	6673	6880	1	0
1	66	F07	7000_10T21	6134	952	17581	1	0
1	66	F07	7000_10T21	6135	8880	3703	1	0
1	66	F07	7000_10T21	6136	2463	12619	1	0
1	66	F07	7000_10T21	6137	3658	11791	1	0
1	66	F07	7000_10T21	6138	4950	6573	1	0
1	66	F07	7000_10T21	6139	5079	6200	1	0
1	66	F07	7000_10T21	6140	3845	12300	1	0
1	66	F07	7000_10T21	6141	3625	3415	1	0
1	66	F07	7000_10T21	6142	5179	9788	1	0
1	66	F07	7000_10T21	6143	5124	9776	1	0
1	66	F07	7000_10T21	6144	1050	12390	1	0
1	66	F07	7000_10T21	6145	3672	14722	1	0
1	66	F07	7000_10T21	6146	8465	7142	1	0
1	66	F07	7000_10T21	6147	3520	11902	1	0
1	66	F07	7000_10T21	6148	3986	12557	1	0
1	66	F07	7000_10T21	6149	3868	11893	1	0
1	66	F07	7000_10T21	6150	4796	10803	1	0
1	66	F07	7000_10T21	6151	2349	12156	1	0
1	66	F07	7000_10T21	6152	3562	8813	1	0
1	66	F07	7000_10T21	6153	4130	10078	1	0
1	66	F07	7000_10T21	6154	7574	3915	1	0
1	66	F07	7000_10T21	6155	2141	6229	1	0
1	66	F07	7000_10T21	6156	3936	15634	1	0
1	66	F07	7000_10T21	6157	6447	11637	1	0
1	66	F07	7000_10T21	6158	2288	8855	1	0
1	66	F07	7000_10T21	6159	7765	9661	1	0
1	66	F07	7000_10T21	6160	2316	12347	1	0
1	66	F07	7000_10T21	6161	3503	14756	1	0
1	66	F07	7000_10T21	6162	3864	9605	1	0
1	66	F07	7000_10T21	6163	2331	11854	1	0
1	66	F07	7000_10T21	6164	2416	5929	1	0
1	66	F07	7000_10T21	6165	6419	6779	1	0
1	66	F07	7000_10T21	6166	2028	6385	1	0
1	66	F07	7000_10T21	6167	1077	11552	1	0
1	66	F07	7000_10T21	6168	6425	12178	1	0
1	66	F07	7000_10T21	6169	5110	12995	1	0
1	66	F07	7000_10T21	6170	7605	14813	1	0
1	66	F07	7000_10T21	6171	1008	12689	1	0
1	66	F07	7000_10T21	6172	2433	6394	1	0
1	66	F07	7000_10T21	6173	3730	6202	1	0
1	66	F07	7000_10T21	6174	3623	6030	1	0
1	66	F07	7000_10T21	6175	4852	6089	1	0
1	66	F07	7000_10T21	6176	3614	9502	1	0
1	66	F07	7000_10T21	6177	3883	11756	1	0
1	66	F07	7000_10T21	6178	6737	9643	1	0
1	66	F07	7000_10T21	6179	5034	12290	1	0
1	66	F07	7000_10T21	6180	1140	5806	1	0
1	66	F07	7000_10T21	6181	6275	14281	1	0
1	66	F07	7000_10T21	6182	5780	17466	1	0
1	66	F07	7000_10T21	6183	2388	11721	1	0
1	66	F07	7000_10T21	6184	2418	14301	1	0
1	66	F07	7000_10T21	6185	7500	3331	1	0
1	66	F07	7000_10T21	6186	1165	10044	1	0
1	66	F07	7000_10T21	6187	4857	6724	1	0
1	66	F07	7000_10T21	6188	3767	11912	1	0
1	66	F07	7000_10T21	6189	7569	9427	1	0
1	66	F07	7000_10T21	6190	8071	11974	1	0
1	66	F07	7000_10T21	6191	5158	21481	1	0
1	66	F07	7000_10T21	6192	2311	8371	1	0
1	66	F07	7000_10T21	6193	3477	11479	1	0
1	66	F07	7000_10T21	6194	1097	9186	1	0
1	66	F07	7000_10T21	6195	1116	9431	1	0
1	66	F07	7000_10T21	6196	6354	12317	1	0
1	66	F07	7000_10T21	6197	2443	13023	1	0
1	66	F07	7000_10T21	6198	3676	6419	1	0
1	66	F07	7000_10T21	6199	3820	15694	1	0
1	66	F07	7000_10T21	6200	3062	12031	1	0
1	66	F07	7000_10T21	6201	2322	6230	1	0
1	66	F07	7000_10T21	6202	3767	13825	1	0
1	66	F07	7000_10T21	6203	6514	11879	1	0
1	66	F07	7000_10T21	6204	3761	14426	1	0
1	66	F07	7000_10T21	6205	2306	3683	1	0
1	66	F07	7000_10T21	6206	8746	9030	1	0
1	66	F07	7000_10T21	6207	2229	14944	1	0
1	66	F07	7000_10T21	6208	3803	9142	1	0
1	66	F07	7000_10T21	6209	4964	8572	1	0
1	66	F07	7000_10T21	6210	2282	3548	1	0
1	66	F07	7000_10T21	6211	3699	8817	1	0
1	66	F07	7000_10T21	6212	2115	13987	1	0
1	66	F07	7000_10T21	6213	3536	9596	1	0
1	66	F07	7000_10T21	6214	3788	11814	1	0
1	66	F07	7000_10T21	6215	3571	12648	1	0
1	66	F07	7000_10T21	6216	4886	14286	1	0
1	66	F07	7000_10T21	6217	5009	12138	1	0
1	66	F07	7000_10T21	6218	6370	9410	1	0
1	66	F07	7000_10T21	6219	2552	13039	1	0
1	66	F07	7000_10T21	6220	3707	14376	1	0
1	66	F07	7000_10T21	6221	6404	11979	1	0
1	66	F07	7000_10T21	6222	4778	9480	1	0
1	66	F07	7000_10T21	6223	5009	11932	1	0
1	66	F07	7000_10T21	6224	3682	9257	1	0
1	66	F07	7000_10T21	6225	3859	9300	1	0
1	66	F07	7000_10T21	6226	4091	18446	1	0
1	66	F07	7000_10T21	6227	2105	2910	1	0
1	66	F07	7000_10T21	6228	1010	13951	1	0
1	66	F07	7000_10T21	6229	3624	3850	1	0
1	66	F07	7000_10T21	6230	1140	9295	1	0
1	66	F07	7000_10T21	6231	2083	8960	1	0
1	66	F07	7000_10T21	6232	2127	6194	1	0
1	66	F07	7000_10T21	6233	6136	8459	1	0
1	66	F07	7000_10T21	6234	4738	11433	1	0
1	66	F07	7000_10T21	6235	5137	11402	1	0
1	66	F07	7000_10T21	6236	3490	6108	1	0
1	66	F07	7000_10T21	6237	7744	3732	1	0
1	66	F07	7000_10T21	6238	2089	8901	1	0
1	66	F07	7000_10T21	6239	2101	11508	1	0
1	66	F07	7000_10T21	6240	3553	6046	1	0
1	66	F07	7000_10T21	6241	1030	9480	1	0
1	66	F07	7000_10T21	6242	4860	12284	1	0
1	66	F07	7000_10T21	6243	3832	7017	1	0
1	66	F07	7000_10T21	6244	2341	11044	1	0
1	66	F07	7000_10T21	6245	2237	8947	1	0
1	66	F07	7000_10T21	6246	1068	13018	1	0
1	66	F07	7000_10T21	6247	3736	9184	1	0
1	66	F07	7000_10T21	6248	3798	3998	1	0
1	66	F07	7000_10T21	6249	7679	10343	1	0
1	66	F07	7000_10T21	6250	3596	15214	1	0
1	66	F07	7000_10T21	6251	6312	6840	1	0
1	66	F07	7000_10T21	6252	1033	6766	1	0
1	66	F07	7000_10T21	6253	1064	6130	1	0
1	66	F07	7000_10T21	6254	6428	16050	1	0
1	66	F07	7000_10T21	6255	4638	6168	1	0
1	66	F07	7000_10T21	6256	2364	12021	1	0
1	66	F07	7000_10T21	6257	11619	17853	1	0
1	66	F07	7000_10T21	6258	4896	10080	1	0
1	66	F07	7000_10T21	6259	3757	6503	1	0
1	66	F07	7000_10T21	6260	3868	11565	1	0
1	66	F07	7000_10T21	6261	5098	6530	1	0
1	66	F07	7000_10T21	6262	2412	12549	1	0
1	66	F07	7000_10T21	6263	5089	6126	1	0
1	66	F07	7000_10T21	6264	1186	6352	1	0
1	66	F07	7000_10T21	6265	7849	9435	1	0
1	66	F07	7000_10T21	6266	7553	12097	1	0
1	66	F07	7000_10T21	6267	3719	11940	1	0
1	66	F07	7000_10T21	6268	4608	14733	1	0
1	66	F07	7000_10T21	6269	3599	8514	1	0
1	66	F07	7000_10T21	6270	4908	19538	1	0
1	66	F07	7000_10T21	6271	3424	8982	1	0
1	66	F07	7000_10T21	6272	2294	9555	1	0
1	66	F07	7000_10T21	6273	1082	7956	1	0
1	66	F07	7000_10T21	6274	3746	6568	1	0
1	66	F07	7000_10T21	6275	6257	20469	1	0
1	66	F07	7000_10T21	6276	4960	8972	1	0
1	66	F07	7000_10T21	6277	7512	9117	1	0
1	66	F07	7000_10T21	6278	6655	14835	1	0
1	66	F07	7000_10T21	6279	3672	14622	0	0
1	66	F07	7000_10T21	6280	5446	9024	1	0
1	66	F07	7000_10T21	6281	3105	13716	1	0
1	66	F07	7000_10T21	6282	3567	22192	1	0
1	66	F07	7000_10T21	6283	3388	14523	1	0
1	66	F07	7000_10T21	6284	2260	11031	1	0
1	66	F07	7000_10T21	6285	3560	12153	1	0
1	66	F07	7000_10T21	6286	4989	6313	1	0
1	66	F07	7000_10T21	6287	6111	9186	1	0
1	66	F07	7000_10T21	6288	2494	14781	1	0
1	66	F07	7000_10T21	6289	5199	6728	1	0
1	66	F07	7000_10T21	6290	5080	9503	1	0
1	66	F07	7000_10T21	6291	5048	6317	1	0
1	66	F07	7000_10T21	6292	3516	14919	1	0
1	66	F07	7000_10T21	6293	3800	12289	1	0
1	66	F07	7000_10T21	6294	4813	12290	1	0
1	66	F07	7000_10T21	6295	2320	24325	1	0
1	66	F07	7000_10T21	6296	4830	14663	1	0
1	66	F07	7000_10T21	6297	3267	12164	1	0
1	66	F07	7000_10T21	6298	958	17070	1	0
1	66	F07	7000_10T21	6299	3609	11660	1	0
1	66	F07	7000_10T21	6300	2386	13759	1	0
1	66	F07	7000_10T21	6301	3655	12391	1	0
1	66	F07	7000_10T21	6302	2222	9142	1	0
1	66	F07	7000_10T21	6303	5046	11944	1	0
1	66	F07	7000_10T21	6304	1073	14891	1	0
1	66	F07	7000_10T21	6305	923	20249	1	0
1	66	F07	7000_10T21	6306	2262	9425	1	0
1	66	F07	7000_10T21	6307	3803	11668	1	0
1	66	F07	7000_10T21	6308	1030	8814	1	0
1	66	F07	7000_10T21	6309	4284	8714	1	0
1	66	F07	7000_10T21	6310	6212	6558	1	0
1	66	F07	7000_10T21	6311	4919	8899	1	0
1	66	F07	7000_10T21	6312	6337	3422	1	0
1	66	F07	7000_10T21	6313	3469	6234	1	0
1	66	F07	7000_10T21	6314	6316	12130	1	0
1	66	F07	7000_10T21	6315	2408	9068	1	0
1	66	F07	7000_10T21	6316	3610	14973	1	0
1	66	F07	7000_10T21	6317	5016	9206	1	0
1	66	F07	7000_10T21	6318	2336	6266	1	0
1	66	F07	7000_10T21	6319	4709	9070	1	0
1	66	F07	7000_10T21	6320	2419	8931	1	0
1	66	F07	7000_10T21	6321	5038	6410	1	0
1	66	F07	7000_10T21	6322	3761	11633	1	0
1	66	F07	7000_10T21	6323	2346	6577	1	0
1	66	F07	7000_10T21	6324	6226	9277	1	0
1	66	F07	7000_10T21	6325	3516	8958	1	0
1	66	F07	7000_10T21	6326	5052	6760	1	0
1	66	F07	7000_10T21	6327	978	16697	1	0
1	66	F07	7000_10T21	6328	2357	16010	1	0
1	66	F07	7000_10T21	6329	4862	6271	1	0
1	66	F07	7000_10T21	6330	3499	18034	1	0
1	66	F07	7000_10T21	6331	3672	9099	1	0
1	66	F07	7000_10T21	6332	3737	14443	1	0
1	66	F07	7000_10T21	6333	4742	12478	1	0
1	66	F07	7000_10T21	6334	2340	9129	1	0
1	66	F07	7000_10T21	6335	3789	14794	1	0
1	66	F07	7000_10T21	6336	6507	12062	1	0
1	66	F07	7000_10T21	6337	7470	5881	1	0
1	66	F07	7000_10T21	6338	6365	21609	1	0
1	66	F07	7000_10T21	6339	4819	8235	1	0
1	66	F07	7000_10T21	6340	5514	12096	1	0
1	66	F07	7000_10T21	6341	2224	6466	1	0
1	66	F07	7000_10T21	6342	6273	6480	1	0
1	66	F07	7000_10T21	6343	2266	6262	1	0
1	66	F07	7000_10T21	6344	4850	3515	1	0
1	66	F07	7000_10T21	6345	8827	9031	1	0
1	66	F07	7000_10T21	6346	4933	6639	1	0
1	66	F07	7000_10T21	6347	3641	3514	1	0
1	66	F07	7000_10T21	6348	6023	15978	1	0
1	66	F07	7000_10T21	6349	3777	9607	1	0
1	66	F07	7000_10T21	6350	3742	11366	1	0
1	66	F07	7000_10T21	6351	6132	9411	1	0
1	66	F07	7000_10T21	6352	2399	12014	1	0
1	66	F07	7000_10T21	6353	3615	11137	1	0
1	66	F07	7000_10T21	6354	2128	14923	1	0
1	66	F07	7000_10T21	6355	4841	17672	1	0
1	66	F07	7000_10T21	6356	5068	6649	1	0
1	66	F07	7000_10T21	6357	4848	8439	1	0
1	66	F07	7000_10T21	6358	4836	6204	1	0
1	66	F07	7000_10T21	6359	2384	11705	1	0
1	66	F07	7000_10T21	6360	6329	17641	1	0
1	66	F07	7000_10T21	6361	3544	14796	1	0
1	66	F07	7000_10T21	6362	3755	18876	1	0
1	66	F07	7000_10T21	6363	2431	17491	1	0
1	66	F07	7000_10T21	6364	3683	12233	1	0
1	66	F07	7000_10T21	6365	2198	14281	1	0
1	66	F07	7000_10T21	6366	2387	8494	1	0
1	66	F07	7000_10T21	6367	3796	9015	1	0
1	66	F07	7000_10T21	6368	2547	9960	1	0
1	66	F07	7000_10T21	6369	2529	6177	1	0
1	66	F07	7000_10T21	6370	2406	11852	1	0
1	66	F07	7000_10T21	6371	1192	5515	1	0
1	66	F07	7000_10T21	6372	3691	6932	1	0
1	66	F07	7000_10T21	6373	2477	9627	1	0
1	66	F07	7000_10T21	6374	2542	9451	1	0
1	66	F07	7000_10T21	6375	5183	3736	1	0
1	66	F07	7000_10T21	6376	3659	12036	1	0
1	66	F07	7000_10T21	6377	5088	12386	1	0
1	66	F07	7000_10T21	6378	5079	9204	1	0
1	66	F07	7000_10T21	6379	3604	8699	1	0
1	66	F07	7000_10T21	6380	5020	11961	1	0
1	66	F07	7000_10T21	6381	2070	6764	1	0
1	66	F07	7000_10T21	6382	2373	14556	1	0
1	66	F07	7000_10T21	6383	5038	9323	1	0
1	66	F07	7000_10T21	6384	3478	6411	1	0
1	66	F07	7000_10T21	6385	5061	9954	1	0
1	66	F07	7000_10T21	6386	2204	13267	1	0
1	66	F07	7000_10T21	6387	5114	6482	1	0
1	66	F07	7000_10T21	6388	2247	17793	1	0
1	66	F07	7000_10T21	6389	8042	15181	1	0
1	66	F07	7000_10T21	6390	3677	14699	1	0
1	66	F07	7000_10T21	6391	2429	14468	1	0
1	66	F07	7000_10T21	6392	3684	14875	1	0
1	66	F07	7000_10T21	6393	7602	11598	1	0
1	66	F07	7000_10T21	6394	4936	8941	1	0
1	66	F07	7000_10T21	6395	5034	11679	1	0
1	66	F07	7000_10T21	6396	3673	6655	1	0
1	66	F07	7000_10T21	6397	3590	9119	1	0
1	66	F07	7000_10T21	6398	3594	11878	1	0
1	66	F07	7000_10T21	6399	2254	11240	1	0
1	66	F07	7000_10T21	6400	3597	11957	1	0
1	66	F07	7000_10T21	6401	4776	14929	1	0
1	66	F07	7000_10T21	6402	5208	9668	1	0
1	66	F07	7000_10T21	6403	1018	6579	1	0
1	66	F07	7000_10T21	6404	3873	6446	1	0
1	66	F07	7000_10T21	6405	958	11983	1	0
1	66	F07	7000_10T21	6406	3498	7137	1	0
1	66	F07	7000_10T21	6407	2210	12434	1	0
1	66	F07	7000_10T21	6408	4662	11090	1	0
1	66	F07	7000_10T21	6409	5219	12022	1	0
1	66	F07	7000_10T21	6410	3776	11096	1	0
1	66	F07	7000_10T21	6411	6159	6406	1	0
1	66	F07	7000_10T21	6412	3560	8663	1	0
1	66	F07	7000_10T21	6413	3475	8627	1	0
1	66	F07	7000_10T21	6414	6852	11852	1	0
1	66	F07	7000_10T21	6415	3719	15812	1	0
1	66	F07	7000_10T21	6416	1162	6373	1	0
1	66	F07	7000_10T21	6417	2277	6186	1	0
1	66	F07	7000_10T21	6418	3739	6809	1	0
1	66	F07	7000_10T21	6419	3952	7438	1	0
1	66	F07	7000_10T21	6420	7479	6093	1	0
1	66	F07	7000_10T21	6421	2425	9163	1	0
1	66	F07	7000_10T21	6422	5077	11858	1	0
1	66	F07	7000_10T21	6423	2681	9723	1	0
1	66	F07	7000_10T21	6424	3672	12442	1	0
1	66	F07	7000_10T21	6425	4906	6128	1	0
1	66	F07	7000_10T21	6426	3472	12428	1	0
1	66	F07	7000_10T21	6427	4778	11805	1	0
1	66	F07	7000_10T21	6428	6183	11369	1	0
1	66	F07	7000_10T21	6429	990	6285	1	0
1	66	F07	7000_10T21	6430	3755	6756	1	0
1	66	F07	7000_10T21	6431	4699	15135	1	0
1	66	F07	7000_10T21	6432	2307	11881	1	0
1	66	F07	7000_10T21	6433	1067	9315	1	0
1	66	F07	7000_10T21	6434	4820	14580	1	0
1	66	F07	7000_10T21	6435	6262	17527	1	0
1	66	F07	7000_10T21	6436	3543	6594	1	0
1	66	F07	7000_10T21	6437	3724	6714	1	0
1	66	F07	7000_10T21	6438	3551	11893	1	0
1	66	F07	7000_10T21	6439	3557	9917	1	0
1	66	F07	7000_10T21	6440	5169	15748	1	0
1	66	F07	7000_10T21	6441	4998	9155	1	0
1	66	F07	7000_10T21	6442	4044	12937	1	0
1	66	F07	7000_10T21	6443	2280	15149	1	0
1	66	F07	7000_10T21	6444	5011	8776	1	0
1	66	F07	7000_10T21	6445	6013	9705	1	0
1	66	F07	7000_10T21	6446	3808	6358	1	0
1	66	F07	7000_10T21	6447	2354	9095	1	0
1	66	F07	7000_10T21	6448	2241	6533	1	0
1	66	F07	7000_10T21	6449	7787	14746	1	0
1	66	F07	7000_10T21	6450	6456	11972	1	0
1	66	F07	7000_10T21	6451	3857	11877	1	0
1	66	F07	7000_10T21	6452	6455	9421	1	0
1	66	F07	7000_10T21	6453	2396	11875	1	0
1	66	F07	7000_10T21	6454	953	9236	1	0
1	66	F07	7000_10T21	6455	3779	6239	1	0
1	66	F07	7000_10T21	6456	2062	9126	1	0
1	66	F07	7000_10T21	6457	3361	14639	1	0
1	66	F07	7000_10T21	6458	3600	8934	1	0
1	66	F07	7000_10T21	6459	4650	5938	1	0
1	66	F07	7000_10T21	6460	3877	10122	1	0
1	66	F07	7000_10T21	6461	3564	14091	1	0
1	66	F07	7000_10T21	6462	2219	11827	1	0
1	66	F07	7000_10T21	6463	3540	14894	1	0
1	66	F07	7000_10T21	6464	7534	9026	1	0
1	66	F07	7000_10T21	6465	5107	9345	1	0
1	66	F07	7000_10T21	6466	3446	14154	1	0
1	66	F07	7000_10T21	6467	2386	12239	1	0
1	66	F07	7000_10T21	6468	4779	11777	1	0
1	66	F07	7000_10T21	6469	6410	5955	1	0
1	66	F07	7000_10T21	6470	5336	10004	1	0
1	66	F07	7000_10T21	6471	1010	11878	1	0
1	66	F07	7000_10T21	6472	3517	14707	1	0
1	66	F07	7000_10T21	6473	2342	8905	1	0
1	66	F07	7000_10T21	6474	3691	11759	1	0
1	66	F07	7000_10T21	6475	4828	9329	1	0
1	66	F07	7000_10T21	6476	6165	11523	1	0
1	66	F07	7000_10T21	6477	2352	6022	1	0
1	66	F07	7000_10T21	6478	3559	14228	1	0
1	66	F07	7000_10T21	6479	6435	5198	1	0
1	66	F07	7000_10T21	6480	6274	23938	1	0
1	66	F07	7000_10T21	6481	3340	12096	1	0
1	66	F07	7000_10T21	6482	2035	8743	1	0
1	66	F07	7000_10T21	6483	2100	11759	1	0
1	66	F07	7000_10T21	6484	3638	6460	1	0
1	66	F07	7000_10T21	6485	3556	11453	1	0
1	66	F07	7000_10T21	6486	5453	15172	1	0
1	66	F07	7000_10T21	6487	6231	9948	1	0
1	66	F07	7000_10T21	6488	4990	14752	1	0
1	66	F07	7000_10T21	6489	6405	15538	1	0
1	66	F07	7000_10T21	6490	1063	7032	1	0
1	66	F07	7000_10T21	6491	3227	7949	1	0
1	66	F07	7000_10T21	6492	5233	16875	1	0
1	66	F07	7000_10T21	6493	2427	16424	1	0
1	66	F07	7000_10T21	6494	7743	6219	1	0
1	66	F07	7000_10T21	6495	4803	16466	1	0
1	66	F07	7000_10T21	6496	2427	15419	1	0
1	66	F07	7000_10T21	6497	1056	11838	1	0
1	66	F07	7000_10T21	6498	2318	11542	1	0
1	66	F07	7000_10T21	6499	2322	11146	1	0
1	66	F07	7000_10T21	6500	5197	16714	1	0
1	66	F07	7000_10T21	6501	5559	12018	1	0
1	66	F07	7000_10T21	6502	2120	8528	1	0
1	66	F07	7000_10T21	6503	2356	5916	1	0
1	66	F07	7000_10T21	6504	2489	14622	1	0
1	66	F07	7000_10T21	6505	3749	3408	1	0
1	66	F07	7000_10T21	6506	2171	11940	1	0
1	66	F07	7000_10T21	6507	6227	9791	1	0
1	66	F07	7000_10T21	6508	3405	8914	1	0
1	66	F07	7000_10T21	6509	4867	12421	1	0
1	66	F07	7000_10T21	6510	4740	8723	1	0
1	66	F07	7000_10T21	6511	2352	9326	1	0
1	66	F07	7000_10T21	6512	5016	11410	1	0
1	66	F07	7000_10T21	6513	7434	9267	1	0
1	66	F07	7000_10T21	6514	1038	9160	1	0
1	66	F07	7000_10T21	6515	3581	12599	1	0
1	66	F07	7000_10T21	6516	6620	8209	1	0
1	66	F07	7000_10T21	6517	5102	11702	1	0
1	66	F07	7000_10T21	6518	7636	6249	1	0
1	66	F07	7000_10T21	6519	3922	8568	1	0
1	66	F07	7000_10T21	6520	3651	11604	1	0
1	66	F07	7000_10T21	6521	2352	9078	1	0
1	66	F07	7000_10T21	6522	6622	14102	1	0
1	66	F07	7000_10T21	6523	4802	11611	1	0
1	66	F07	7000_10T21	6524	2355	8535	1	0
1	66	F07	7000_10T21	6525	2077	12245	1	0
1	66	F07	7000_10T21	6526	3505	9325	1	0
1	66	F07	7000_10T21	6527	5129	14926	1	0
1	66	F07	7000_10T21	6528	6889	14860	1	0
1	66	F07	7000_10T21	6529	4765	11615	1	0
1	66	F07	7000_10T21	6530	3694	9118	1	0
1	66	F07	7000_10T21	6531	2189	12855	1	0
1	66	F07	7000_10T21	6532	2666	19445	0	0
1	66	F07	7000_10T21	6533	6286	12169	1	0
1	66	F07	7000_10T21	6534	3693	12019	1	0
1	66	F07	7000_10T21	6535	2437	8983	1	0
1	66	F07	7000_10T21	6536	5016	9699	1	0
1	66	F07	7000_10T21	6537	3630	3775	1	0
1	66	F07	7000_10T21	6538	2494	6983	1	0
1	66	F07	7000_10T21	6539	1149	4100	1	0
1	66	F07	7000_10T21	6540	5196	9109	1	0
1	66	F07	7000_10T21	6541	6181	3456	1	0
1	66	F07	7000_10T21	6542	5117	14894	1	0
1	66	F07	7000_10T21	6543	3704	11074	1	0
1	66	F07	7000_10T21	6544	4717	12167	1	0
1	66	F07	7000_10T21	6545	3482	14573	1	0
1	66	F07	7000_10T21	6546	6366	7961	1	0
1	66	F07	7000_10T21	6547	7507	11812	1	0
1	66	F07	7000_10T21	6548	1021	11685	1	0
1	66	F07	7000_10T21	6549	3768	18072	1	0
1	66	F07	7000_10T21	6550	2181	13517	1	0
1	66	F07	7000_10T21	6551	4901	12008	1	0
1	66	F07	7000_10T21	6552	3862	8907	1	0
1	66	F07	7000_10T21	6553	2510	9973	1	0
1	66	F07	7000_10T21	6554	4838	11492	1	0
1	66	F07	7000_10T21	6555	3635	12076	1	0
1	66	F07	7000_10T21	6556	4652	13211	1	0
1	66	F07	7000_10T21	6557	993	12116	1	0
1	66	F07	7000_10T21	6558	3791	11999	1	0
1	66	F07	7000_10T21	6559	3868	6489	1	0
1	66	F07	7000_10T21	6560	3359	17563	1	0
1	66	F07	7000_10T21	6561	6519	6741	1	0
1	66	F07	7000_10T21	6562	3491	11759	1	0
1	66	F07	7000_10T21	6563	6202	3642	1	0
1	66	F07	7000_10T21	6564	2078	8380	1	0
1	66	F07	7000_10T21	6565	3672	3547	1	0
1	66	F07	7000_10T21	6566	1094	16953	1	0
1	66	F07	7000_10T21	6567	3516	6547	1	0
1	66	F07	7000_10T21	6568	2058	5708	1	0
1	66	F07	7000_10T21	6569	6156	8403	1	0
1	66	F07	7000_10T21	6570	1086	15097	1	0
1	66	F07	7000_10T21	6571	5019	8807	1	0
1	66	F07	7000_10T21	6572	4440	8965	1	0
1	66	F07	7000_10T21	6573	3720	6100	1	0
1	66	F07	7000_10T21	6574	2299	6241	1	0
1	66	F07	7000_10T21	6575	3400	9179	1	0
1	66	F07	7000_10T21	6576	2415	12396	1	0
1	66	F07	7000_10T21	6577	6127	11381	1	0
1	66	F07	7000_10T21	6578	6241	9480	1	0
1	66	F07	7000_10T21	6579	5216	15137	1	0
1	66	F07	7000_10T21	6580	3839	6411	1	0
1	66	F07	7000_10T21	6581	7376	3452	1	0
1	66	F07	7000_10T21	6582	5972	11980	1	0
1	66	F07	7000_10T21	6583	2281	11263	1	0
1	66	F07	7000_10T21	6584	6429	17095	1	0
1	66	F07	7000_10T21	6585	2419	9015	1	0
1	66	F07	7000_10T21	6586	6106	10986	1	0
1	66	F07	7000_10T21	6587	6240	11967	1	0
1	66	F07	7000_10T21	6588	2527	3819	1	0
1	66	F07	7000_10T21	6589	5056	9160	1	0
1	66	F07	7000_10T21	6590	3490	9107	1	0
1	66	F07	7000_10T21	6591	4789	11537	1	0
1	66	F07	7000_10T21	6592	4896	8659	1	0
1	66	F07	7000_10T21	6593	5346	12810	1	0
1	66	F07	7000_10T21	6594	4651	12101	1	0
1	66	F07	7000_10T21	6595	3590	11667	1	0
1	66	F07	7000_10T21	6596	1013	15051	1	0
1	66	F07	7000_10T21	6597	3646	20414	1	0
1	66	F07	7000_10T21	6598	7214	11004	1	0
1	66	F07	7000_10T21	6599	6451	11553	1	0
1	66	F07	7000_10T21	6600	2195	17081	1	0
1	66	F07	7000_10T21	6601	961	8994	1	0
1	66	F07	7000_10T21	6602	4860	9777	1	0
1	66	F07	7000_10T21	6603	2438	13805	1	0
1	66	F07	7000_10T21	6604	2402	3445	1	0
1	66	F07	7000_10T21	6605	3748	14571	1	0
1	66	F07	7000_10T21	6606	6662	9543	1	0
1	66	F07	7000_10T21	6607	2455	15312	1	0
1	66	F07	7000_10T21	6608	5087	6252	1	0
1	66	F07	7000_10T21	6609	6245	6359	1	0
1	66	F07	7000_10T21	6610	5313	7090	1	0
1	66	F07	7000_10T21	6611	8713	9268	1	0
1	66	F07	7000_10T21	6612	7835	14200	1	0
1	66	F07	7000_10T21	6613	4829	9489	1	0
1	66	F07	7000_10T21	6614	2223	8824	1	0
1	66	F07	7000_10T21	6615	2552	14728	1	0
1	66	F07	7000_10T21	6616	7657	12219	1	0
1	66	F07	7000_10T21	6617	3547	13064	1	0
1	66	F07	7000_10T21	6618	4772	6228	1	0
1	66	F07	7000_10T21	6619	3819	12525	1	0
1	66	F07	7000_10T21	6620	3634	14940	1	0
1	66	F07	7000_10T21	6621	1026	12216	1	0
1	66	F07	7000_10T21	6622	3864	12196	1	0
1	66	F07	7000_10T21	6623	5814	8995	1	0
1	66	F07	7000_10T21	6624	1068	22998	1	0
1	66	F07	7000_10T21	6625	6269	8641	1	0
1	66	F07	7000_10T21	6626	3863	11753	1	0
1	66	F07	7000_10T21	6627	5854	16896	1	0
1	66	F07	7000_10T21	6628	5949	11070	1	0
1	66	F07	7000_10T21	6629	3707	15201	1	0
1	66	F07	7000_10T21	6630	5958	14447	1	0
1	66	F07	7000_10T21	6631	3675	12573	1	0
1	66	F07	7000_10T21	6632	3874	5781	1	0
1	66	F07	7000_10T21	6633	5046	3387	1	0
1	66	F07	7000_10T21	6634	5291	15365	1	0
1	66	F07	7000_10T21	6635	3678	9366	1	0
1	66	F07	7000_10T21	6636	3759	12311	1	0
1	66	F07	7000_10T21	6637	4971	6762	1	0
1	66	F07	7000_10T21	6638	4954	16511	1	0
1	66	F07	7000_10T21	6639	2540	6527	1	0
1	66	F07	7000_10T21	6640	3547	9069	1	0
1	66	F07	7000_10T21	6641	4890	9473	1	0
1	66	F07	7000_10T21	6642	4918	4066	1	0
1	66	F07	7000_10T21	6643	2297	6083	1	0
1	66	F07	7000_10T21	6644	3347	8923	1	0
1	66	F07	7000_10T21	6645	2401	12545	1	0
1	66	F07	7000_10T21	6646	4817	14765	1	0
1	66	F07	7000_10T21	6647	5302	14996	1	0
1	66	F07	7000_10T21	6648	6418	11602	1	0
1	66	F07	7000_10T21	6649	4838	12016	1	0
1	66	F07	7000_10T21	6650	3515	6834	1	0
1	66	F07	7000_10T21	6651	7554	17308	1	0
1	66	F07	7000_10T21	6652	3650	6456	1	0
1	66	F07	7000_10T21	6653	3795	12499	1	0
1	66	F07	7000_10T21	6654	1075	6482	1	0
1	66	F07	7000_10T21	6655	3913	9497	1	0
1	66	F07	7000_10T21	6656	2451	3116	1	0
1	66	F07	7000_10T21	6657	6540	9308	1	0
1	66	F07	7000_10T21	6658	4992	3627	1	0
1	66	F07	7000_10T21	6659	3698	6263	1	0
1	66	F07	7000_10T21	6660	3801	9462	1	0
1	66	F07	7000_10T21	6661	4647	6295	1	0
1	66	F07	7000_10T21	6662	6017	3658	1	0
1	66	F07	7000_10T21	6663	6218	18168	1	0
1	66	F07	7000_10T21	6664	5278	9462	1	0
1	66	F07	7000_10T21	6665	3846	12695	1	0
1	66	F07	7000_10T21	6666	4947	6080	1	0
1	66	F07	7000_10T21	6667	3614	8415	1	0
1	66	F07	7000_10T21	6668	3485	9447	1	0
1	66	F07	7000_10T21	6669	2430	11780	1	0
1	66	F07	7000_10T21	6670	2396	12032	1	0
1	66	F07	7000_10T21	6671	7648	6789	1	0
1	66	F07	7000_10T21	6672	6251	9451	1	0
1	66	F07	7000_10T21	6673	3450	14525	1	0
1	66	F07	7000_10T21	6674	3544	16896	1	0
1	66	F07	7000_10T21	6675	2359	11771	1	0
1	66	F07	7000_10T21	6676	3728	11894	1	0
1	66	F07	7000_10T21	6677	4728	6302	1	0
1	66	F07	7000_10T21	6678	4897	12312	1	0
1	66	F07	7000_10T21	6679	929	19832	1	0
1	66	F07	7000_10T21	6680	3645	11761	1	0
1	66	F07	7000_10T21	6681	3393	18229	1	0
1	66	F07	7000_10T21	6682	3691	10037	1	0
1	66	F07	7000_10T21	6683	7461	12086	1	0
1	66	F07	7000_10T21	6684	7568	8615	1	0
1	66	F07	7000_10T21	6685	2484	9482	1	0
1	66	F07	7000_10T21	6686	4837	6490	1	0
1	66	F07	7000_10T21	6687	3755	14039	1	0
1	66	F07	7000_10T21	6688	8778	11331	1	0
1	66	F07	7000_10T21	6689	6175	14681	1	0
1	66	F07	7000_10T21	6690	5142	11723	1	0
1	66	F07	7000_10T21	6691	7384	9239	1	0
1	66	F07	7000_10T21	6692	6198	12257	1	0
1	66	F07	7000_10T21	6693	4441	14708	1	0
1	66	F07	7000_10T21	6694	5294	9131	1	0
1	66	F07	7000_10T21	6695	4903	6755	1	0
1	66	F07	7000_10T21	6696	7769	12594	1	0
1	66	F07	7000_10T21	6697	3287	11682	1	0
1	66	F07	7000_10T21	6698	6404	10199	1	0
1	66	F07	7000_10T21	6699	6274	9541	1	0
1	66	F07	7000_10T21	6700	3485	11062	1	0
1	66	F07	7000_10T21	6701	4754	9630	1	0
1	66	F07	7000_10T21	6702	3489	9133	1	0
1	66	F07	7000_10T21	6703	1024	14462	1	0
1	66	F07	7000_10T21	6704	2091	12456	1	0
1	66	F07	7000_10T21	6705	2342	14306	1	0
1	66	F07	7000_10T21	6706	3654	11733	1	0
1	66	F07	7000_10T21	6707	6257	9631	1	0
1	66	F07	7000_10T21	6708	2512	11834	1	0
1	66	F07	7000_10T21	6709	7734	10253	1	0
1	66	F07	7000_10T21	6710	4827	11379	1	0
1	66	F07	7000_10T21	6711	3321	11624	1	0
1	66	F07	7000_10T21	6712	3655	9325	1	0
1	66	F07	7000_10T21	6713	2375	6869	1	0
1	66	F07	7000_10T21	6714	990	18268	1	0
1	66	F07	7000_10T21	6715	2473	14495	1	0
1	66	F07	7000_10T21	6716	2471	11998	1	0
1	66	F07	7000_10T21	6717	3384	3748	1	0
1	66	F07	7000_10T21	6718	2372	12749	1	0
1	66	F07	7000_10T21	6719	4902	13478	1	0
1	66	F07	7000_10T21	6720	4823	14121	1	0
1	66	F07	7000_10T21	6721	3752	11783	1	0
1	66	F07	7000_10T21	6722	3758	11913	1	0
1	66	F07	7000_10T21	6723	2461	8642	1	0
1	66	F07	7000_10T21	6724	3438	6501	1	0
1	66	F07	7000_10T21	6725	6214	12262	1	0
1	66	F07	7000_10T21	6726	1061	9477	1	0
1	66	F07	7000_10T21	6727	4850	8861	1	0
1	66	F07	7000_10T21	6728	9037	17463	1	0
1	66	F07	7000_10T21	6729	5034	9223	1	0
1	66	F07	7000_10T21	6730	3432	9187	1	0
1	66	F07	7000_10T21	6731	3634	14842	1	0
1	66	F07	7000_10T21	6732	2382	14697	1	0
1	66	F07	7000_10T21	6733	4768	6176	1	0
1	66	F07	7000_10T21	6734	1011	5971	1	0
1	66	F07	7000_10T21	6735	3801	12328	1	0
1	66	F07	7000_10T21	6736	5101	14181	1	0
1	66	F07	7000_10T21	6737	5037	17040	1	0
1	66	F07	7000_10T21	6738	3970	9495	1	0
1	66	F07	7000_10T21	6739	2328	11776	1	0
1	66	F07	7000_10T21	6740	3650	6363	1	0
1	66	F07	7000_10T21	6741	2302	11315	1	0
1	66	F07	7000_10T21	6742	3461	12161	1	0
1	66	F07	7000_10T21	6743	4882	8907	1	0
1	66	F07	7000_10T21	6744	4959	14327	1	0
1	66	F07	7000_10T21	6745	2233	8573	1	0
1	66	F07	7000_10T21	6746	3679	11395	1	0
1	66	F07	7000_10T21	6747	2335	14986	1	0
1	66	F07	7000_10T21	6748	2462	9118	1	0
1	66	F07	7000_10T21	6749	3901	14756	1	0
1	66	F07	7000_10T21	6750	2097	14586	1	0
1	66	F07	7000_10T21	6751	7661	9337	1	0
1	66	F07	7000_10T21	6752	3524	11698	1	0
1	66	F07	7000_10T21	6753	6311	6552	1	0
1	66	F07	7000_10T21	6754	3572	11763	1	0
1	66	F07	7000_10T21	6755	3662	9170	1	0
1	66	F07	7000_10T21	6756	5076	9754	1	0
1	66	F07	7000_10T21	6757	2452	6380	1	0
1	66	F07	7000_10T21	6758	3809	15768	1	0
1	66	F07	7000_10T21	6759	3584	9282	1	0
1	66	F07	7000_10T21	6760	4839	9272	1	0
1	66	F07	7000_10T21	6761	3808	14999	1	0
1	66	F07	7000_10T21	6762	2423	11659	1	0
1	66	F07	7000_10T21	6763	3692	4125	1	0
1	66	F07	7000_10T21	6764	2361	11582	1	0
1	66	F07	7000_10T21	6765	3791	9238	1	0
1	66	F07	7000_10T21	6766	3696	6501	1	0
1	66	F07	7000_10T21	6767	3652	9053	1	0
1	66	F07	7000_10T21	6768	2082	14706	1	0
1	66	F07	7000_10T21	6769	3573	11780	1	0
1	66	F07	7000_10T21	6770	4697	8803	1	0
1	66	F07	7000_10T21	6771	3624	6122	1	0
1	66	F07	7000_10T21	6772	2404	11646	1	0
1	66	F07	7000_10T21	6773	3584	14596	1	0
1	66	F07	7000_10T21	6774	3743	12367	1	0
1	66	F07	7000_10T21	6775	3660	11654	1	0
1	66	F07	7000_10T21	6776	4968	8880	1	0
1	66	F07	7000_10T21	6777	3686	9216	1	0
1	66	F07	7000_10T21	6778	2337	14238	1	0
1	66	F07	7000_10T21	6779	929	12337	1	0
1	66	F07	7000_10T21	6780	6526	12545	1	0
1	66	F07	7000_10T21	6781	2328	11760	1	0
1	66	F07	7000_10T21	6782	5124	6514	1	0
1	66	F07	7000_10T21	6783	3731	10215	1	0
1	66	F07	7000_10T21	6784	4788	8776	1	0
1	66	F07	7000_10T21	6785	3485	14519	1	0
1	66	F07	7000_10T21	6786	2149	8804	1	0
1	66	F07	7000_10T21	6787	3909	16896	1	0
1	66	F07	7000_10T21	6788	3553	8247	1	0
1	66	F07	7000_10T21	6789	2295	6348	1	0
1	66	F07	7000_10T21	6790	1135	8650	1	0
1	66	F07	7000_10T21	6791	3708	17676	1	0
1	66	F07	7000_10T21	6792	2318	9491	1	0
1	66	F07	7000_10T21	6793	3763	13027	1	0
1	66	F07	7000_10T21	6794	6373	9817	1	0
1	66	F07	7000_10T21	6795	2257	6293	1	0
1	66	F07	7000_10T21	6796	6718	9573	1	0
1	66	F07	7000_10T21	6797	961	14485	1	0
1	66	F07	7000_10T21	6798	2273	9392	1	0
1	66	F07	7000_10T21	6799	4764	12043	1	0
1	66	F07	7000_10T21	6800	5116	15065	1	0
1	66	F07	7000_10T21	6801	2136	7259	1	0
1	66	F07	7000_10T21	6802	6116	6245	1	0
1	66	F07	7000_10T21	6803	7619	14635	1	0
1	66	F07	7000_10T21	6804	9115	9305	1	0
1	66	F07	7000_10T21	6805	6452	12601	1	0
1	66	F07	7000_10T21	6806	2217	12320	1	0
1	66	F07	7000_10T21	6807	3358	10398	1	0
1	66	F07	7000_10T21	6808	3539	11550	1	0
1	66	F07	7000_10T21	6809	3462	6151	1	0
1	66	F07	7000_10T21	6810	992	17579	1	0
1	66	F07	7000_10T21	6811	6488	12028	1	0
1	66	F07	7000_10T21	6812	4964	9299	1	0
1	66	F07	7000_10T21	6813	1096	9825	1	0
1	66	F07	7000_10T21	6814	7583	15295	1	0
1	66	F07	7000_10T21	6815	8389	9847	1	0
1	66	F07	7000_10T21	6816	2539	11492	1	0
1	66	F07	7000_10T21	6817	5148	11457	1	0
1	66	F07	7000_10T21	6818	9369	4166	1	0
1	66	F07	7000_10T21	6819	1140	6371	1	0
1	66	F07	7000_10T21	6820	4836	12243	1	0
1	66	F07	7000_10T21	6821	4916	14197	1	0
1	66	F07	7000_10T21	6822	3639	9129	1	0
1	66	F07	7000_10T21	6823	2441	11558	1	0
1	66	F07	7000_10T21	6824	2314	14657	1	0
1	66	F07	7000_10T21	6825	3711	8637	1	0
1	66	F07	7000_10T21	6826	4715	9012	1	0
1	66	F07	7000_10T21	6827	2392	9351	1	0
1	66	F07	7000_10T21	6828	2199	11747	1	0
1	66	F07	7000_10T21	6829	3528	18037	1	0
1	66	F07	7000_10T21	6830	2105	11689	1	0
1	66	F07	7000_10T21	6831	8721	17219	1	0
1	66	F07	7000_10T21	6832	4790	16304	1	0
1	66	F07	7000_10T21	6833	3552	12276	1	0
1	66	F07	7000_10T21	6834	3468	11784	1	0
1	66	F07	7000_10T21	6835	4803	12163	1	0
1	66	F07	7000_10T21	6836	2361	9155	1	0
1	66	F07	7000_10T21	6837	5094	11518	1	0
1	66	F07	7000_10T21	6838	3983	11895	1	0
1	66	F07	7000_10T21	6839	3708	6548	1	0
1	66	F07	7000_10T21	6840	3430	3487	1	0
1	66	F07	7000_10T21	6841	5039	11590	1	0
1	66	F07	7000_10T21	6842	3780	10726	1	0
1	66	F07	7000_10T21	6843	5139	9185	1	0
1	66	F07	7000_10T21	6844	819	21323	1	0
1	66	F07	7000_10T21	6845	4896	6401	1	0
1	66	F07	7000_10T21	6846	3508	9690	1	0
1	66	F07	7000_10T21	6847	3250	5911	1	0
1	66	F07	7000_10T21	6848	3870	9564	1	0
1	66	F07	7000_10T21	6849	2149	6107	1	0
1	66	F07	7000_10T21	6850	6508	9730	1	0
1	66	F07	7000_10T21	6851	4060	6699	1	0
1	66	F07	7000_10T21	6852	3669	11989	1	0
1	66	F07	7000_10T21	6853	3660	8938	1	0
1	66	F07	7000_10T21	6854	2531	5979	1	0
1	66	F07	7000_10T21	6855	3622	11510	1	0
1	66	F07	7000_10T21	6856	2362	6344	1	0
1	66	F07	7000_10T21	6857	3920	6453	1	0
1	66	F07	7000_10T21	6858	2442	6365	1	0
1	66	F07	7000_10T21	6859	3758	17452	1	0
1	66	F07	7000_10T21	6860	2395	6162	1	0
1	66	F07	7000_10T21	6861	2415	5772	1	0
1	66	F07	7000_10T21	6862	3851	25405	1	0
1	66	F07	7000_10T21	6863	2318	14628	1	0
1	66	F07	7000_10T21	6864	7484	8886	1	0
1	66	F07	7000_10T21	6865	2292	11813	1	0
1	66	F07	7000_10T21	6866	3317	8959	1	0
1	66	F07	7000_10T21	6867	2358	16678	1	0
1	66	F07	7000_10T21	6868	3614	3670	1	0
1	66	F07	7000_10T21	6869	6142	11152	1	0
1	66	F07	7000_10T21	6870	8747	3929	1	0
1	66	F07	7000_10T21	6871	2468	10284	1	0
1	66	F07	7000_10T21	6872	4910	8938	1	0
1	66	F07	7000_10T21	6873	993	14790	1	0
1	66	F07	7000_10T21	6874	5057	6147	1	0
1	66	F07	7000_10T21	6875	2489	11632	1	0
1	66	F07	7000_10T21	6876	4720	9679	1	0
1	66	F07	7000_10T21	6877	3653	6000	1	0
1	66	F07	7000_10T21	6878	2487	14030	1	0
1	66	F07	7000_10T21	6879	4936	8903	1	0
1	66	F07	7000_10T21	6880	5063	9451	1	0
1	66	F07	7000_10T21	6881	3450	11762	1	0
1	66	F07	7000_10T21	6882	4515	3350	1	0
1	66	F07	7000_10T21	6883	2355	9016	1	0
1	66	F07	7000_10T21	6884	5154	6686	1	0
1	66	F07	7000_10T21	6885	4780	9434	1	0
1	66	F07	7000_10T21	6886	2458	12920	1	0
1	66	F07	7000_10T21	6887	1077	11407	1	0
1	66	F07	7000_10T21	6888	2231	6143	1	0
1	66	F07	7000_10T21	6889	2452	8822	1	0
1	66	F07	7000_10T21	6890	3610	19406	1	0
1	66	F07	7000_10T21	6891	6229	8248	1	0
1	66	F07	7000_10T21	6892	4970	6349	1	0
1	66	F07	7000_10T21	6893	4948	6576	1	0
1	66	F07	7000_10T21	6894	4603	9148	1	0
1	66	F07	7000_10T21	6895	3626	8831	1	0
1	66	F07	7000_10T21	6896	2272	15581	1	0
1	66	F07	7000_10T21	6897	2509	10030	1	0
1	66	F07	7000_10T21	6898	2472	11014	1	0
1	66	F07	7000_10T21	6899	1150	5833	1	0
1	66	F07	7000_10T21	6900	2661	12358	1	0
1	66	F07	7000_10T21	6901	4809	8713	1	0
1	66	F07	7000_10T21	6902	3781	9299	1	0
1	66	F07	7000_10T21	6903	7687	6822	1	0
1	66	F07	7000_10T21	6904	3785	4301	1	0
1	66	F07	7000_10T21	6905	2308	9669	1	0
1	66	F07	7000_10T21	6906	914	9202	1	0
1	66	F07	7000_10T21	6907	4915	8888	1	0
1	66	F07	7000_10T21	6908	6611	7560	1	0
1	66	F07	7000_10T21	6909	3691	11672	1	0
1	66	F07	7000_10T21	6910	4898	11540	1	0
1	66	F07	7000_10T21	6911	3493	14370	1	0
1	66	F07	7000_10T21	6912	3638	17713	1	0
1	66	F07	7000_10T21	6913	2238	8596	1	0
1	66	F07	7000_10T21	6914	947	9332	1	0
1	66	F07	7000_10T21	6915	5074	11744	1	0
1	66	F07	7000_10T21	6916	3666	8874	1	0
1	66	F07	7000_10T21	6917	1070	6342	1	0
1	66	F07	7000_10T21	6918	5079	12478	1	0
1	66	F07	7000_10T21	6919	3872	17682	1	0
1	66	F07	7000_10T21	6920	3639	8978	1	0
1	66	F07	7000_10T21	6921	6677	7292	1	0
1	66	F07	7000_10T21	6922	3529	12640	1	0
1	66	F07	7000_10T21	6923	3616	14559	1	0
1	66	F07	7000_10T21	6924	5967	9515	1	0
1	66	F07	7000_10T21	6925	3862	11329	1	0
1	66	F07	7000_10T21	6926	5240	9295	1	0
1	66	F07	7000_10T21	6927	3605	8299	1	0
1	66	F07	7000_10T21	6928	5073	14704	1	0
1	66	F07	7000_10T21	6929	3604	12380	1	0
1	66	F07	7000_10T21	6930	2085	16441	1	0
1	66	F07	7000_10T21	6931	2121	3365	1	0
1	66	F07	7000_10T21	6932	2317	8986	1	0
1	66	F07	7000_10T21	6933	4470	9256	1	0
1	66	F07	7000_10T21	6934	2255	14862	1	0
1	66	F07	7000_10T21	6935	2374	12492	1	0
1	66	F07	7000_10T21	6936	3664	6397	1	0
1	66	F07	7000_10T21	6937	4959	11795	1	0
1	66	F07	7000_10T21	6938	3483	15338	1	0
1	66	F07	7000_10T21	6939	2319	14484	1	0
1	66	F07	7000_10T21	6940	6390	9223	1	0
1	66	F07	7000_10T21	6941	6214	12163	1	0
1	66	F07	7000_10T21	6942	5029	14500	1	0
1	66	F07	7000_10T21	6943	3465	6144	1	0
1	66	F07	7000_10T21	6944	3856	9882	1	0
1	66	F07	7000_10T21	6945	3638	14382	1	0
1	66	F07	7000_10T21	6946	2487	15632	1	0
1	66	F07	7000_10T21	6947	2322	9090	1	0
1	66	F07	7000_10T21	6948	4901	17169	1	0
1	66	F07	7000_10T21	6949	3795	12310	1	0
1	66	F07	7000_10T21	6950	2364	12772	1	0
1	66	F07	7000_10T21	6951	3931	12150	1	0
1	66	F07	7000_10T21	6952	2213	12254	1	0
1	66	F07	7000_10T21	6953	5024	11627	1	0
1	66	F07	7000_10T21	6954	3741	17960	1	0
1	66	F07	7000_10T21	6955	4771	16297	1	0
1	66	F07	7000_10T21	6956	3598	12403	1	0
1	66	F07	7000_10T21	6957	2430	15483	1	0
1	66	F07	7000_10T21	6958	5388	9666	1	0
1	66	F07	7000_10T21	6959	1023	8895	1	0
1	66	F07	7000_10T21	6960	2855	11834	1	0
1	66	F07	7000_10T21	6961	3762	8369	1	0
1	66	F07	7000_10T21	6962	4979	9422	1	0
1	66	F07	7000_10T21	6963	1260	7258	1	0
1	66	F07	7000_10T21	6964	6835	6602	1	0
1	66	F07	7000_10T21	6965	5038	9973	1	0
1	66	F07	7000_10T21	6966	2294	6190	1	0
1	66	F07	7000_10T21	6967	2324	11550	1	0
1	66	F07	7000_10T21	6968	2353	6466	1	0
1	66	F07	7000_10T21	6969	4912	3525	1	0
1	66	F07	7000_10T21	6970	2389	9582	1	0
1	66	F07	7000_10T21	6971	3523	5987	1	0
1	66	F07	7000_10T21	6972	2607	6867	1	0
1	66	F07	7000_10T21	6973	3473	5604	1	0
1	66	F07	7000_10T21	6974	6213	11719	1	0
1	66	F07	7000_10T21	6975	3288	12090	1	0
1	66	F07	7000_10T21	6976	3620	8821	1	0
1	66	F07	7000_10T21	6977	3713	19779	1	0
1	66	F07	7000_10T21	6978	3904	9087	1	0
1	66	F07	7000_10T21	6979	2239	8627	1	0
1	66	F07	7000_10T21	6980	6274	12351	1	0
1	66	F07	7000_10T21	6981	3759	7046	1	0
1	66	F07	7000_10T21	6982	3716	17785	1	0
1	66	F07	7000_10T21	6983	2131	12382	1	0
1	66	F07	7000_10T21	6984	2214	6171	1	0
1	66	F07	7000_10T21	6985	3711	6383	1	0
1	66	F07	7000_10T21	6986	3716	11821	1	0
1	66	F07	7000_10T21	6987	4986	3305	1	0
1	66	F07	7000_10T21	6988	4971	12314	1	0
1	66	F07	7000_10T21	6989	9074	6450	1	0
1	66	F07	7000_10T21	6990	5011	12409	1	0
1	66	F07	7000_10T21	6991	2472	12357	1	0
1	66	F07	7000_10T21	6992	2227	9421	1	0
1	66	F07	7000_10T21	6993	3669	11643	1	0
1	66	F07	7000_10T21	6994	3551	8802	1	0
1	66	F07	7000_10T21	6995	3585	3385	1	0
1	66	F07	7000_10T21	6996	4973	9213	1	0
1	66	F07	7000_10T21	6997	2414	6130	1	0
1	66	F07	7000_10T21	6998	2308	11099	1	0
1	66	F07	7000_10T21	6999	3502	5885	1	0
1	66	F07	7000_10T21	7000	6361	11745	1	0
1	66	F07	7000_10T21	7001	4917	14011	1	0
1	66	F07	7000_10T21	7002	6396	9694	1	0
1	66	F07	7000_10T21	7003	1111	9370	1	0
1	66	F07	7000_10T21	7004	3867	8673	1	0
1	66	F07	7000_10T21	7005	6220	11916	1	0
1	66	F07	7000_10T21	7006	6130	9215	1	0
1	66	F07	7000_10T21	7007	3731	17367	1	0
1	66	F07	7000_10T21	7008	4810	12721	1	0
1	66	F07	7000_10T21	7009	3636	8451	1	0
1	66	F07	7000_10T21	7010	1067	11690	1	0
1	66	F07	7000_10T21	7011	6511	12459	1	0
1	66	F07	7000_10T21	7012	1003	11308	1	0
1	66	F07	7000_10T21	7013	939	14840	1	0
1	66	F07	7000_10T21	7014	1013	8658	1	0
1	66	F07	7000_10T21	7015	7790	6035	1	0
1	66	F07	7000_10T21	7016	5165	3786	1	0
1	66	F07	7000_10T21	7017	4885	8590	1	0
1	66	F07	7000_10T21	7018	7630	6138	1	0
1	66	F07	7000_10T21	7019	4863	12121	1	0
1	66	F07	7000_10T21	7020	3917	15036	1	0
1	66	F07	7000_10T21	7021	3555	6644	1	0
1	66	F07	7000_10T21	7022	2424	12057	1	0
1	66	F07	7000_10T21	7023	4744	9304	1	0
1	66	F07	7000_10T21	7024	2333	14729	1	0
1	66	F07	7000_10T21	7025	5285	12267	1	0
1	66	F07	7000_10T21	7026	4789	3305	1	0
1	66	F07	7000_10T21	7027	3523	11809	1	0
1	66	F07	7000_10T21	7028	5027	9295	1	0
1	66	F07	7000_10T21	7029	3647	6288	1	0
1	66	F07	7000_10T21	7030	4911	9881	1	0
1	66	F07	7000_10T21	7031	4787	12020	1	0
1	66	F07	7000_10T21	7032	3825	9032	1	0
1	66	F07	7000_10T21	7033	5221	12152	1	0
1	66	F07	7000_10T21	7034	6092	9483	1	0
1	66	F07	7000_10T21	7035	3623	9534	1	0
1	66	F07	7000_10T21	7036	3763	6813	1	0
1	66	F07	7000_10T21	7037	3950	12056	1	0
1	66	F07	7000_10T21	7038	5077	12450	1	0
1	66	F07	7000_10T21	7039	4742	6576	1	0
1	66	F07	7000_10T21	7040	3704	12071	1	0
1	66	F07	7000_10T21	7041	2351	9130	1	0
1	66	F07	7000_10T21	7042	4820	12062	1	0
1	66	F07	7000_10T21	7043	2100	9348	1	0
1	66	F07	7000_10T21	7044	6442	8302	1	0
1	66	F07	7000_10T21	7045	3792	12153	1	0
1	66	F07	7000_10T21	7046	2495	16524	1	0
1	66	F07	7000_10T21	7047	3584	6207	1	0
1	66	F07	7000_10T21	7048	2266	14783	1	0
1	66	F07	7000_10T21	7049	2351	8851	1	0
1	66	F07	7000_10T21	7050	3720	8705	1	0
1	66	F07	7000_10T21	7051	2439	8857	1	0
1	66	F07	7000_10T21	7052	2376	6364	1	0
1	66	F07	7000_10T21	7053	1941	6044	1	0
1	66	F07	7000_10T21	7054	5075	6474	1	0
1	66	F07	7000_10T21	7055	5064	14520	1	0
1	66	F07	7000_10T21	7056	2244	9428	1	0
1	66	F07	7000_10T21	7057	2344	14676	1	0
1	66	F07	7000_10T21	7058	986	12859	1	0
1	66	F07	7000_10T21	7059	2181	9145	1	0
1	66	F07	7000_10T21	7060	1036	9095	1	0
1	66	F07	7000_10T21	7061	3512	14797	1	0
1	66	F07	7000_10T21	7062	3923	9015	1	0
1	66	F07	7000_10T21	7063	4720	3218	1	0
1	66	F07	7000_10T21	7064	5125	9340	1	0
1	66	F07	7000_10T21	7065	2438	11304	1	0
1	66	F07	7000_10T21	7066	3552	6704	1	0
1	66	F07	7000_10T21	7067	3727	14005	1	0
1	66	F07	7000_10T21	7068	3443	12656	1	0
1	66	F07	7000_10T21	7069	6134	9403	1	0
1	66	F07	7000_10T21	7070	5138	12696	1	0
1	66	F07	7000_10T21	7071	4761	6349	1	0
1	66	F07	7000_10T21	7072	6739	11915	1	0
1	66	F07	7000_10T21	7073	1003	5791	1	0
1	66	F07	7000_10T21	7074	3789	8677	1	0
1	66	F07	7000_10T21	7075	4769	9222	1	0
1	66	F07	7000_10T21	7076	2502	14835	1	0
1	66	F07	7000_10T21	7077	4383	5951	1	0
1	66	F07	7000_10T21	7078	1095	6066	1	0
1	66	F07	7000_10T21	7079	3734	10582	1	0
1	66	F07	7000_10T21	7080	5138	9124	1	0
1	66	F07	7000_10T21	7081	2565	6389	1	0
1	66	F07	7000_10T21	7082	4997	9382	1	0
1	66	F07	7000_10T21	7083	10387	15035	1	0
1	66	F07	7000_10T21	7084	3837	9752	1	0
1	66	F07	7000_10T21	7085	3748	10285	1	0
1	66	F07	7000_10T21	7086	4904	6599	1	0
1	66	F07	7000_10T21	7087	7660	11571	1	0
1	66	F07	7000_10T21	7088	7548	9234	1	0
1	66	F07	7000_10T21	7089	3680	12709	1	0
1	66	F07	7000_10T21	7090	6289	13519	1	0
1	66	F07	7000_10T21	7091	6391	15741	1	0
1	66	F07	7000_10T21	7092	2285	5773	1	0
1	66	F07	7000_10T21	7093	3652	3415	1	0
1	66	F07	7000_10T21	7094	2329	9464	1	0
1	66	F07	7000_10T21	7095	3857	9857	1	0
1	66	F07	7000_10T21	7096	2326	9438	1	0
1	66	F07	7000_10T21	7097	3748	11439	1	0
1	66	F07	7000_10T21	7098	2058	11729	1	0
1	66	F07	7000_10T21	7099	5992	23414	1	0
1	66	F07	7000_10T21	7100	4964	9158	1	0
1	66	F07	7000_10T21	7101	3785	10066	1	0
1	66	F07	7000_10T21	7102	3802	11791	1	0
1	66	F07	7000_10T21	7103	3345	14758	1	0
1	66	F07	7000_10T21	7104	4908	8964	1	0
1	66	F07	7000_10T21	7105	4775	8947	1	0
1	66	F07	7000_10T21	7106	3530	11784	1	0
1	66	F07	7000_10T21	7107	5049	9608	1	0
1	66	F07	7000_10T21	7108	3696	6775	1	0
1	66	F07	7000_10T21	7109	4120	5913	1	0
1	66	F07	7000_10T21	7110	6914	6686	1	0
1	66	F07	7000_10T21	7111	3371	14058	1	0
1	66	F07	7000_10T21	7112	2160	8276	1	0
1	66	F07	7000_10T21	7113	1007	5854	1	0
1	66	F07	7000_10T21	7114	2343	8615	1	0
1	66	F07	7000_10T21	7115	7401	9150	1	0
1	66	F07	7000_10T21	7116	4798	9121	1	0
1	66	F07	7000_10T21	7117	5138	7095	1	0
1	66	F07	7000_10T21	7118	3744	17648	1	0
1	66	F07	7000_10T21	7119	3652	12460	1	0
1	66	F07	7000_10T21	7120	5063	19962	1	0
1	66	F07	7000_10T21	7121	2391	17654	1	0
1	66	F07	7000_10T21	7122	5057	3856	1	0
1	66	F07	7000_10T21	7123	4816	6589	1	0
1	66	F07	7000_10T21	7124	1021	11265	1	0
1	66	F07	7000_10T21	7125	6409	9576	1	0
1	66	F07	7000_10T21	7126	6570	3892	1	0
1	66	F07	7000_10T21	7127	4704	8910	1	0
1	66	F07	7000_10T21	7128	6321	11850	1	0
1	66	F07	7000_10T21	7129	4994	14881	1	0
1	66	F07	7000_10T21	7130	6481	12135	1	0
1	66	F07	7000_10T21	7131	4803	9448	1	0
1	66	F07	7000_10T21	7132	5138	19133	1	0
1	66	F07	7000_10T21	7133	4854	6044	1	0
1	66	F07	7000_10T21	7134	6033	3405	1	0
1	66	F07	7000_10T21	7135	6648	4377	1	0
1	66	F07	7000_10T21	7136	960	12453	1	0
1	66	F07	7000_10T21	7137	3450	11987	1	0
1	66	F07	7000_10T21	7138	3696	9367	1	0
1	66	F07	7000_10T21	7139	4837	9278	1	0
1	66	F07	7000_10T21	7140	2823	14379	1	0
1	66	F07	7000_10T21	7141	3624	11742	1	0
1	66	F07	7000_10T21	7142	2484	9629	1	0
1	66	F07	7000_10T21	7143	5933	11342	1	0
1	66	F07	7000_10T21	7144	5063	12237	1	0
1	66	F07	7000_10T21	7145	5112	12435	1	0
1	66	F07	7000_10T21	7146	4987	9682	1	0
1	66	F07	7000_10T21	7147	4933	8852	1	0
1	66	F07	7000_10T21	7148	5139	9061	1	0
1	66	F07	7000_10T21	7149	6087	11551	1	0
1	66	F07	7000_10T21	7150	2393	9311	1	0
1	66	F07	7000_10T21	7151	1001	11320	1	0
1	66	F07	7000_10T21	7152	3562	19759	1	0
1	66	F07	7000_10T21	7153	4855	6338	1	0
1	66	F07	7000_10T21	7154	3609	13631	1	0
1	66	F07	7000_10T21	7155	3641	11786	1	0
1	66	F07	7000_10T21	7156	9767	16124	0	0
1	66	F07	7000_10T21	7157	3705	6742	1	0
1	66	F07	7000_10T21	7158	7453	3658	1	0
1	66	F07	7000_10T21	7159	2309	10012	1	0
1	66	F07	7000_10T21	7160	2274	12169	1	0
1	66	F07	7000_10T21	7161	5043	14191	1	0
1	66	F07	7000_10T21	7162	7344	4245	1	0
1	66	F07	7000_10T21	7163	3888	4056	1	0
1	66	F07	7000_10T21	7164	5179	6674	1	0
1	66	F07	7000_10T21	7165	3595	9828	1	0
1	66	F07	7000_10T21	7166	2476	3520	1	0
1	66	F07	7000_10T21	7167	4808	5403	1	0
1	66	F07	7000_10T21	7168	2349	6643	1	0
1	66	F07	7000_10T21	7169	4967	12018	1	0
1	66	F07	7000_10T21	7170	6674	6261	1	0
1	66	F07	7000_10T21	7171	4898	6197	1	0
1	66	F07	7000_10T21	7172	3623	9180	1	0
1	66	F07	7000_10T21	7173	3814	3352	1	0
1	66	F07	7000_10T21	7174	3861	9082	1	0
1	66	F07	7000_10T21	7175	5310	7022	1	0
1	66	F07	7000_10T21	7176	3755	18155	1	0
1	66	F07	7000_10T21	7177	7445	11887	1	0
1	66	F07	7000_10T21	7178	981	8628	1	0
1	66	F07	7000_10T21	7179	3756	9383	1	0
1	66	F07	7000_10T21	7180	7613	9570	1	0
1	66	F07	7000_10T21	7181	2247	6062	1	0
1	66	F07	7000_10T21	7182	4919	10823	1	0
1	66	F07	7000_10T21	7183	2427	3733	1	0
1	66	F07	7000_10T21	7184	8952	6618	1	0
1	66	F07	7000_10T21	7185	2343	9067	1	0
1	66	F07	7000_10T21	7186	9068	11882	1	0
1	66	F07	7000_10T21	7187	3725	12124	1	0
1	66	F07	7000_10T21	7188	11482	12210	1	0
1	66	F07	7000_10T21	7189	2456	17399	1	0
1	66	F07	7000_10T21	7190	6146	12538	1	0
1	66	F07	7000_10T21	7191	4628	6695	1	0
1	66	F07	7000_10T21	7192	2469	9108	1	0
1	66	F07	7000_10T21	7193	989	12359	1	0
1	66	F07	7000_10T21	7194	2396	6328	1	0
1	66	F07	7000_10T21	7195	3447	14908	1	0
1	66	F07	7000_10T21	7196	6225	15253	1	0
1	66	F07	7000_10T21	7197	2339	6266	1	0
1	66	F07	7000_10T21	7198	6056	7239	1	0
1	66	F07	7000_10T21	7199	3539	8686	1	0
1	66	F07	7000_10T21	7200	3401	8644	1	0
1	66	F07	7000_10T21	7201	2194	11878	1	0
1	66	F07	7000_10T21	7202	3653	14438	1	0
1	66	F07	7000_10T21	7203	7659	8989	1	0
1	66	F07	7000_10T21	7204	3700	14761	1	0
1	66	F07	7000_10T21	7205	5214	10027	1	0
1	66	F07	7000_10T21	7206	1025	8867	1	0
1	66	F07	7000_10T21	7207	4908	12122	1	0
1	66	F07	7000_10T21	7208	2098	6297	1	0
1	66	F07	7000_10T21	7209	1131	12298	1	0
1	66	F07	7000_10T21	7210	5173	9186	1	0
1	66	F07	7000_10T21	7211	5136	11631	1	0
1	66	F07	7000_10T21	7212	2080	11785	1	0
1	66	F07	7000_10T21	7213	4996	12106	1	0
1	66	F07	7000_10T21	7214	3686	12598	1	0
1	66	F07	7000_10T21	7215	2433	12261	1	0
1	66	F07	7000_10T21	7216	3966	11888	1	0
1	66	F07	7000_10T21	7217	3624	14520	1	0
1	66	F07	7000_10T21	7218	3592	8974	1	0
1	66	F07	7000_10T21	7219	2314	9069	1	0
1	66	F07	7000_10T21	7220	2635	12946	1	0
1	66	F07	7000_10T21	7221	3636	8882	1	0
1	66	F07	7000_10T21	7222	6199	14402	1	0
1	66	F07	7000_10T21	7223	2283	12624	1	0
1	66	F07	7000_10T21	7224	5252	14845	1	0
1	66	F07	7000_10T21	7225	3699	14150	1	0
1	66	F07	7000_10T21	7226	2464	11501	1	0
1	66	F07	7000_10T21	7227	2291	15482	1	0
1	66	F07	7000_10T21	7228	4789	11504	1	0
1	66	F07	7000_10T21	7229	3339	6197	1	0
1	66	F07	7000_10T21	7230	2242	3510	1	0
1	66	F07	7000_10T21	7231	5141	6967	1	0
1	66	F07	7000_10T21	7232	3632	17670	1	0
1	66	F07	7000_10T21	7233	3994	7004	1	0
1	66	F07	7000_10T21	7234	2284	14637	1	0
1	66	F07	7000_10T21	7235	4907	3953	1	0
1	66	F07	7000_10T21	7236	2007	11733	1	0
1	66	F07	7000_10T21	7237	3668	12172	1	0
1	66	F07	7000_10T21	7238	2093	15257	1	0
1	66	F07	7000_10T21	7239	1113	11499	1	0
1	66	F07	7000_10T21	7240	6172	12052	1	0
1	66	F07	7000_10T21	7241	3721	14034	1	0
1	66	F07	7000_10T21	7242	3591	11413	1	0
1	66	F07	7000_10T21	7243	2266	6195	1	0
1	66	F07	7000_10T21	7244	2223	23115	1	0
1	66	F07	7000_10T21	7245	3502	6245	1	0
1	66	F07	7000_10T21	7246	3643	12032	1	0
1	66	F07	7000_10T21	7247	4836	6475	1	0
1	66	F07	7000_10T21	7248	4941	6333	1	0
1	66	F07	7000_10T21	7249	3685	15254	1	0
1	66	F07	7000_10T21	7250	6708	5819	1	0
1	66	F07	7000_10T21	7251	5092	9259	1	0
1	66	F07	7000_10T21	7252	6127	15101	1	0
1	66	F07	7000_10T21	7253	1043	9014	1	0
1	66	F07	7000_10T21	7254	5310	12439	1	0
1	66	F07	7000_10T21	7255	5096	17532	1	0
1	66	F07	7000_10T21	7256	5015	5805	1	0
1	66	F07	7000_10T21	7257	2611	15425	1	0
1	66	F07	7000_10T21	7258	8146	9442	1	0
1	66	F07	7000_10T21	7259	3462	9091	1	0
1	66	F07	7000_10T21	7260	2381	6255	1	0
1	66	F07	7000_10T21	7261	6039	8968	1	0
1	66	F07	7000_10T21	7262	2362	14523	1	0
1	66	F07	7000_10T21	7263	6972	8557	1	0
1	66	F07	7000_10T21	7264	977	14609	1	0
1	66	F07	7000_10T21	7265	3582	15986	1	0
1	66	F07	7000_10T21	7266	2483	6415	1	0
1	66	F07	7000_10T21	7267	5167	12017	1	0
1	66	F07	7000_10T21	7268	2433	7035	1	0
1	66	F07	7000_10T21	7269	3671	9382	1	0
1	66	F07	7000_10T21	7270	3292	22368	1	0
1	66	F07	7000_10T21	7271	7465	11845	1	0
1	66	F07	7000_10T21	7272	6200	9105	1	0
1	66	F07	7000_10T21	7273	7409	8956	1	0
1	66	F07	7000_10T21	7274	2300	15198	1	0
1	66	F07	7000_10T21	7275	5129	6358	1	0
1	66	F07	7000_10T21	7276	3585	11147	1	0
1	66	F07	7000_10T21	7277	1129	8392	1	0
1	66	F07	7000_10T21	7278	3834	12896	1	0
1	66	F07	7000_10T21	7279	3641	15179	1	0
1	66	F07	7000_10T21	7280	1032	8960	1	0
1	66	F07	7000_10T21	7281	1039	12233	1	0
1	66	F07	7000_10T21	7282	3758	12388	1	0
1	66	F07	7000_10T21	7283	4643	6614	1	0
1	66	F07	7000_10T21	7284	5317	16621	1	0
1	66	F07	7000_10T21	7285	3861	6616	1	0
1	66	F07	7000_10T21	7286	5157	6755	1	0
1	66	F07	7000_10T21	7287	3360	12531	1	0
1	66	F07	7000_10T21	7288	2534	3754	1	0
1	66	F07	7000_10T21	7289	3572	8702	1	0
1	66	F07	7000_10T21	7290	3939	11774	1	0
1	66	F07	7000_10T21	7291	2136	9289	1	0
1	66	F07	7000_10T21	7292	2100	15194	1	0
1	66	F07	7000_10T21	7293	2410	9244	1	0
1	66	F07	7000_10T21	7294	2481	14873	1	0
1	66	F07	7000_10T21	7295	5183	5911	1	0
1	66	F07	7000_10T21	7296	2341	9046	1	0
1	66	F07	7000_10T21	7297	4951	8498	1	0
1	66	F07	7000_10T21	7298	3747	6321	1	0
1	66	F07	7000_10T21	7299	2447	11910	1	0
1	66	F07	7000_10T21	7300	8700	2997	1	0
1	66	F07	7000_10T21	7301	3404	9278	1	0
1	66	F07	7000_10T21	7302	2499	11744	1	0
1	66	F07	7000_10T21	7303	3437	9490	1	0
1	66	F07	7000_10T21	7304	5659	15158	1	0
1	66	F07	7000_10T21	7305	3717	12523	1	0
1	66	F07	7000_10T21	7306	4022	9287	1	0
1	66	F07	7000_10T21	7307	2442	6293	1	0
1	66	F07	7000_10T21	7308	1097	12709	1	0
1	66	F07	7000_10T21	7309	3665	9303	1	0
1	66	F07	7000_10T21	7310	2463	9614	1	0
1	66	F07	7000_10T21	7311	3698	6319	1	0
1	66	F07	7000_10T21	7312	7438	6368	1	0
1	66	F07	7000_10T21	7313	3877	11696	1	0
1	66	F07	7000_10T21	7314	2385	9014	1	0
1	66	F07	7000_10T21	7315	4914	7678	1	0
1	66	F07	7000_10T21	7316	2392	8466	1	0
1	66	F07	7000_10T21	7317	6789	18627	1	0
1	66	F07	7000_10T21	7318	3737	6752	1	0
1	66	F07	7000_10T21	7319	6146	11763	1	0
1	66	F07	7000_10T21	7320	8877	17485	1	0
1	66	F07	7000_10T21	7321	4904	11855	1	0
1	66	F07	7000_10T21	7322	3539	12044	1	0
1	66	F07	7000_10T21	7323	5037	14374	1	0
1	66	F07	7000_10T21	7324	2490	15614	1	0
1	66	F07	7000_10T21	7325	4853	11805	1	0
1	66	F07	7000_10T21	7326	4921	6293	1	0
1	66	F07	7000_10T21	7327	3892	6799	1	0
1	66	F07	7000_10T21	7328	7770	11653	1	0
1	66	F07	7000_10T21	7329	3546	6293	1	0
1	66	F07	7000_10T21	7330	5065	12912	1	0
1	66	F07	7000_10T21	7331	4987	6960	1	0
1	66	F07	7000_10T21	7332	4745	6264	1	0
1	66	F07	7000_10T21	7333	7711	16940	1	0
1	66	F07	7000_10T21	7334	3336	8647	1	0
1	66	F07	7000_10T21	7335	9056	17556	1	0
1	66	F07	7000_10T21	7336	7486	15207	1	0
1	66	F07	7000_10T21	7337	2310	11360	1	0
1	66	F07	7000_10T21	7338	2331	8955	1	0
1	66	F07	7000_10T21	7339	2396	6835	1	0
1	66	F07	7000_10T21	7340	4012	9520	1	0
1	66	F07	7000_10T21	7341	2332	11002	1	0
1	66	F07	7000_10T21	7342	3674	11898	1	0
1	66	F07	7000_10T21	7343	3496	8476	1	0
1	66	F07	7000_10T21	7344	2511	5851	1	0
1	66	F07	7000_10T21	7345	2276	8382	1	0
1	66	F07	7000_10T21	7346	3401	17230	1	0
1	66	F07	7000_10T21	7347	3708	15154	1	0
1	66	F07	7000_10T21	7348	2155	9327	1	0
1	66	F07	7000_10T21	7349	7474	8639	1	0
1	66	F07	7000_10T21	7350	3720	12414	1	0
1	66	F07	7000_10T21	7351	4658	5992	1	0
1	66	F07	7000_10T21	7352	4851	6424	1	0
1	66	F07	7000_10T21	7353	2436	6083	1	0
1	66	F07	7000_10T21	7354	8963	14855	1	0
1	66	F07	7000_10T21	7355	3634	9101	1	0
1	66	F07	7000_10T21	7356	6123	11757	1	0
1	66	F07	7000_10T21	7357	2177	15101	1	0
1	66	F07	7000_10T21	7358	6357	16034	1	0
1	66	F07	7000_10T21	7359	4283	5976	1	0
1	66	F07	7000_10T21	7360	6097	9352	1	0
1	66	F07	7000_10T21	7361	4912	12227	1	0
1	66	F07	7000_10T21	7362	2457	3622	1	0
1	66	F07	7000_10T21	7363	3779	6322	1	0
1	66	F07	7000_10T21	7364	3800	9261	1	0
1	66	F07	7000_10T21	7365	3710	17584	1	0
1	66	F07	7000_10T21	7366	1019	14102	1	0
1	66	F07	7000_10T21	7367	7525	9034	1	0
1	66	F07	7000_10T21	7368	2333	8756	1	0
1	66	F07	7000_10T21	7369	4958	11681	1	0
1	66	F07	7000_10T21	7370	2360	9043	1	0
1	66	F07	7000_10T21	7371	3405	10687	1	0
1	66	F07	7000_10T21	7372	4928	17011	1	0
1	66	F07	7000_10T21	7373	2157	16398	1	0
1	66	F07	7000_10T21	7374	4790	15189	1	0
1	66	F07	7000_10T21	7375	2242	8951	1	0
1	66	F07	7000_10T21	7376	1066	6367	1	0
1	66	F07	7000_10T21	7377	2310	10487	1	0
1	66	F07	7000_10T21	7378	3870	18431	1	0
1	66	F07	7000_10T21	7379	3765	11854	1	0
1	66	F07	7000_10T21	7380	5019	3574	1	0
1	66	F07	7000_10T21	7381	5702	9035	1	0
1	66	F07	7000_10T21	7382	4831	12243	1	0
1	66	F07	7000_10T21	7383	2230	17137	1	0
1	66	F07	7000_10T21	7384	2249	12145	1	0
1	66	F07	7000_10T21	7385	2273	3460	1	0
1	66	F07	7000_10T21	7386	3963	12843	1	0
1	66	F07	7000_10T21	7387	3469	20498	1	0
1	66	F07	7000_10T21	7388	2280	14464	1	0
1	66	F07	7000_10T21	7389	4902	8848	1	0
1	66	F07	7000_10T21	7390	4212	12130	1	0
1	66	F07	7000_10T21	7391	3422	12431	1	0
1	66	F07	7000_10T21	7392	5133	6638	1	0
1	66	F07	7000_10T21	7393	4850	12645	1	0
1	66	F07	7000_10T21	7394	937	18477	1	0
1	66	F07	7000_10T21	7395	3521	6292	1	0
1	66	F07	7000_10T21	7396	6400	11687	1	0
1	66	F07	7000_10T21	7397	6051	13583	1	0
1	66	F07	7000_10T21	7398	1106	8823	1	0
1	66	F07	7000_10T21	7399	4759	9136	1	0
1	66	F07	7000_10T21	7400	3488	9234	1	0
1	66	F07	7000_10T21	7401	7676	15099	1	0
1	66	F07	7000_10T21	7402	991	11799	1	0
1	66	F07	7000_10T21	7403	4921	8700	1	0
1	66	F07	7000_10T21	7404	3807	14557	1	0
1	66	F07	7000_10T21	7405	2046	10187	1	0
1	66	F07	7000_10T21	7406	4875	6545	1	0
1	66	F07	7000_10T21	7407	3525	14569	1	0
1	66	F07	7000_10T21	7408	3958	9080	1	0
1	66	F07	7000_10T21	7409	3803	12143	1	0
1	66	F07	7000_10T21	7410	6429	12232	1	0
1	66	F07	7000_10T21	7411	7487	8308	1	0
1	66	F07	7000_10T21	7412	2365	3404	1	0
1	66	F07	7000_10T21	7413	2472	3742	1	0
1	66	F07	7000_10T21	7414	2148	8510	1	0
1	66	F07	7000_10T21	7415	966	14589	1	0
1	66	F07	7000_10T21	7416	4838	14329	1	0
1	66	F07	7000_10T21	7417	5304	14668	1	0
1	66	F07	7000_10T21	7418	3624	4829	1	0
1	66	F07	7000_10T21	7419	3561	9481	1	0
1	66	F07	7000_10T21	7420	6435	6267	1	0
1	66	F07	7000_10T21	7421	2373	11506	1	0
1	66	F07	7000_10T21	7422	2464	10253	1	0
1	66	F07	7000_10T21	7423	2378	7905	1	0
1	66	F07	7000_10T21	7424	6216	9775	1	0
1	66	F07	7000_10T21	7425	2501	6928	1	0
1	66	F07	7000_10T21	7426	3371	6091	1	0
1	66	F07	7000_10T21	7427	1018	6403	1	0
1	66	F07	7000_10T21	7428	2548	5498	1	0
1	66	F07	7000_10T21	7429	6047	8374	1	0
1	66	F07	7000_10T21	7430	1110	3781	1	0
1	66	F07	7000_10T21	7431	950	11782	1	0
1	66	F07	7000_10T21	7432	4941	14609	1	0
1	66	F07	7000_10T21	7433	6089	9182	1	0
1	66	F07	7000_10T21	7434	5002	19876	1	0
1	66	F07	7000_10T21	7435	3638	13607	1	0
1	66	F07	7000_10T21	7436	3449	10925	1	0
1	66	F07	7000_10T21	7437	7595	8601	1	0
1	66	F07	7000_10T21	7438	3565	13616	1	0
1	66	F07	7000_10T21	7439	1134	6685	1	0
1	66	F07	7000_10T21	7440	4803	12168	1	0
1	66	F07	7000_10T21	7441	5180	12040	1	0
1	66	F07	7000_10T21	7442	3877	14968	1	0
1	66	F07	7000_10T21	7443	6260	8978	1	0
1	66	F07	7000_10T21	7444	2386	14065	1	0
1	66	F07	7000_10T21	7445	6375	6384	1	0
1	66	F07	7000_10T21	7446	1120	12369	1	0
1	66	F07	7000_10T21	7447	4838	9167	1	0
1	66	F07	7000_10T21	7448	4079	13996	1	0
1	66	F07	7000_10T21	7449	3604	3296	1	0
1	66	F07	7000_10T21	7450	5202	19870	1	0
1	66	F07	7000_10T21	7451	989	14911	1	0
1	66	F07	7000_10T21	7452	3633	8142	1	0
1	66	F07	7000_10T21	7453	6118	8521	1	0
1	66	F07	7000_10T21	7454	5070	6921	1	0
1	66	F07	7000_10T21	7455	3770	6578	1	0
1	66	F07	7000_10T21	7456	6303	6239	1	0
1	66	F07	7000_10T21	7457	3559	13682	1	0
1	66	F07	7000_10T21	7458	2284	3516	1	0
1	66	F07	7000_10T21	7459	3554	12194	1	0
1	66	F07	7000_10T21	7460	4829	7772	1	0
1	66	F07	7000_10T21	7461	1002	11345	1	0
1	66	F07	7000_10T21	7462	3892	9694	1	0
1	66	F07	7000_10T21	7463	3993	10033	1	0
1	66	F07	7000_10T21	7464	2379	12045	1	0
1	66	F07	7000_10T21	7465	4169	11507	1	0
1	66	F07	7000_10T21	7466	2310	8609	1	0
1	66	F07	7000_10T21	7467	3507	14152	1	0
1	66	F07	7000_10T21	7468	6823	15541	1	0
1	66	F07	7000_10T21	7469	3768	11799	1	0
1	66	F07	7000_10T21	7470	7624	9355	1	0
1	66	F07	7000_10T21	7471	4814	5967	1	0
1	66	F07	7000_10T21	7472	260	234	0	0
1	66	F07	7000_10T21	7473	3636	6780	1	0
1	66	F07	7000_10T21	7474	2263	9309	1	0
1	66	F07	7000_10T21	7475	3622	9360	1	0
1	66	F07	7000_10T21	7476	3795	9443	1	0
1	66	F07	7000_10T21	7477	3635	11465	1	0
1	66	F07	7000_10T21	7478	2067	8841	1	0
1	66	F07	7000_10T21	7479	2256	8949	1	0
1	66	F07	7000_10T21	7480	3359	11906	1	0
1	66	F07	7000_10T21	7481	5029	11896	1	0
1	66	F07	7000_10T21	7482	1015	11451	1	0
1	66	F07	7000_10T21	7483	3792	14529	1	0
1	66	F07	7000_10T21	7484	7972	12893	1	0
1	66	F07	7000_10T21	7485	2264	8516	1	0
1	66	F07	7000_10T21	7486	3902	10851	1	0
1	66	F07	7000_10T21	7487	6179	15496	1	0
1	66	F07	7000_10T21	7488	3620	11884	1	0
1	66	F07	7000_10T21	7489	2383	11529	1	0
1	66	F07	7000_10T21	7490	2288	15662	1	0
1	66	F07	7000_10T21	7491	1016	6259	1	0
1	66	F07	7000_10T21	7492	4849	16786	1	0
1	66	F07	7000_10T21	7493	2378	9238	1	0
1	66	F07	7000_10T21	7494	6354	14877	1	0
1	66	F07	7000_10T21	7495	4900	8667	1	0
1	66	F07	7000_10T21	7496	3546	6089	1	0
1	66	F07	7000_10T21	7497	6089	6202	1	0
1	66	F07	7000_10T21	7498	4802	11145	1	0
1	66	F07	7000_10T21	7499	4912	11731	1	0
1	66	F07	7000_10T21	7500	4891	11856	1	0
1	66	F07	7000_10T21	7501	3812	10734	1	0
1	66	F07	7000_10T21	7502	5251	9692	1	0
1	66	F07	7000_10T21	7503	5088	17210	1	0
1	66	F07	7000_10T21	7504	8611	6683	1	0
1	66	F07	7000_10T21	7505	2264	6624	1	0
1	66	F07	7000_10T21	7506	6123	8827	1	0
1	66	F07	7000_10T21	7507	3295	11476	1	0
1	66	F07	7000_10T21	7508	6234	8448	1	0
1	66	F07	7000_10T21	7509	2341	3958	1	0
1	66	F07	7000_10T21	7510	2604	13502	0	0
1	66	F07	7000_10T21	7511	3674	8963	1	0
1	66	F07	7000_10T21	7512	6397	11655	1	0
1	66	F07	7000_10T21	7513	6407	6842	1	0
1	66	F07	7000_10T21	7514	4948	11150	1	0
1	66	F07	7000_10T21	7515	2327	6425	1	0
1	66	F07	7000_10T21	7516	3811	14056	1	0
1	66	F07	7000_10T21	7517	6371	9557	1	0
1	66	F07	7000_10T21	7518	7688	9805	1	0
1	66	F07	7000_10T21	7519	3525	12088	1	0
1	66	F07	7000_10T21	7520	3665	12081	1	0
1	66	F07	7000_10T21	7521	5002	6271	1	0
1	66	F07	7000_10T21	7522	3773	6628	1	0
1	66	F07	7000_10T21	7523	2477	12230	1	0
1	66	F07	7000_10T21	7524	10652	10415	1	0
1	66	F07	7000_10T21	7525	3813	9044	1	0
1	66	F07	7000_10T21	7526	7785	11647	1	0
1	66	F07	7000_10T21	7527	3970	12476	0	0
1	66	F07	7000_10T21	7528	2204	18665	1	0
1	66	F07	7000_10T21	7529	3351	7187	1	0
1	66	F07	7000_10T21	7530	3682	9792	1	0
1	66	F07	7000_10T21	7531	3512	14616	1	0
1	66	F07	7000_10T21	7532	3705	14797	1	0
1	66	F07	7000_10T21	7533	2468	21153	1	0
1	66	F07	7000_10T21	7534	2190	8923	1	0
1	66	F07	7000_10T21	7535	4927	16907	1	0
1	66	F07	7000_10T21	7536	3439	11414	1	0
1	66	F07	7000_10T21	7537	6326	12271	1	0
1	66	F07	7000_10T21	7538	6469	6700	1	0
1	66	F07	7000_10T21	7539	3590	17087	1	0
1	66	F07	7000_10T21	7540	6074	12403	1	0
1	66	F07	7000_10T21	7541	3859	9641	1	0
1	66	F07	7000_10T21	7542	4990	7207	1	0
1	66	F07	7000_10T21	7543	6327	9086	1	0
1	66	F07	7000_10T21	7544	5023	11641	1	0
1	66	F07	7000_10T21	7545	3514	12091	1	0
1	66	F07	7000_10T21	7546	3576	6901	1	0
1	66	F07	7000_10T21	7547	4820	3885	1	0
1	66	F07	7000_10T21	7548	3721	12848	1	0
1	66	F07	7000_10T21	7549	5202	9605	1	0
1	66	F07	7000_10T21	7550	5034	14216	1	0
1	66	F07	7000_10T21	7551	3569	8693	1	0
1	66	F07	7000_10T21	7552	7369	5958	1	0
1	66	F07	7000_10T21	7553	3777	3432	1	0
1	66	F07	7000_10T21	7554	3488	9354	1	0
1	66	F07	7000_10T21	7555	860	17271	1	0
1	66	F07	7000_10T21	7556	2370	15020	1	0
1	66	F07	7000_10T21	7557	6252	11690	1	0
1	66	F07	7000_10T21	7558	2349	11880	1	0
1	66	F07	7000_10T21	7559	3605	12470	1	0
1	66	F07	7000_10T21	7560	2322	12545	1	0
1	66	F07	7000_10T21	7561	3484	10784	1	0
1	66	F07	7000_10T21	7562	2287	8693	1	0
1	66	F07	7000_10T21	7563	6326	12108	1	0
1	66	F07	7000_10T21	7564	2168	11746	1	0
1	66	F07	7000_10T21	7565	4829	15072	1	0
1	66	F07	7000_10T21	7566	4972	5971	1	0
1	66	F07	7000_10T21	7567	2362	17377	1	0
1	66	F07	7000_10T21	7568	3598	14749	1	0
1	66	F07	7000_10T21	7569	3797	14483	1	0
1	66	F07	7000_10T21	7570	3281	3443	1	0
1	66	F07	7000_10T21	7571	2413	13265	1	0
1	66	F07	7000_10T21	7572	3537	6217	1	0
1	66	F07	7000_10T21	7573	7960	6708	1	0
1	66	F07	7000_10T21	7574	7421	11758	1	0
1	66	F07	7000_10T21	7575	3457	9152	1	0
1	66	F07	7000_10T21	7576	972	14334	1	0
1	66	F07	7000_10T21	7577	2197	12747	1	0
1	66	F07	7000_10T21	7578	4985	12146	1	0
1	66	F07	7000_10T21	7579	6480	17657	1	0
1	66	F07	7000_10T21	7580	2591	12713	1	0
1	66	F07	7000_10T21	7581	5097	8737	1	0
1	66	F07	7000_10T21	7582	2165	5217	1	0
1	66	F07	7000_10T21	7583	2555	6567	1	0
1	66	F07	7000_10T21	7584	3703	14384	1	0
1	66	F07	7000_10T21	7585	3797	6007	1	0
1	66	F07	7000_10T21	7586	3474	6059	1	0
1	66	F07	7000_10T21	7587	2292	9232	1	0
1	66	F07	7000_10T21	7588	6112	12015	1	0
1	66	F07	7000_10T21	7589	7554	8787	1	0
1	66	F07	7000_10T21	7590	2321	12299	1	0
1	66	F07	7000_10T21	7591	3631	11328	1	0
1	66	F07	7000_10T21	7592	4986	13588	1	0
1	66	F07	7000_10T21	7593	3555	11807	1	0
1	66	F07	7000_10T21	7594	4482	9653	1	0
1	66	F07	7000_10T21	7595	7744	6771	1	0
1	66	F07	7000_10T21	7596	1620	6058	1	0
1	66	F07	7000_10T21	7597	4727	8888	1	0
1	66	F07	7000_10T21	7598	6263	16129	1	0
1	66	F07	7000_10T21	7599	2275	20081	1	0
1	66	F07	7000_10T21	7600	6349	9135	1	0
1	66	F07	7000_10T21	7601	2065	8888	1	0
1	66	F07	7000_10T21	7602	7361	6180	1	0
1	66	F07	7000_10T21	7603	3876	9821	1	0
1	66	F07	7000_10T21	7604	3335	16575	1	0
1	66	F07	7000_10T21	7605	3655	6309	1	0
1	66	F07	7000_10T21	7606	3781	20863	1	0
1	66	F07	7000_10T21	7607	6131	9254	0	0
1	66	F07	7000_10T21	7608	5062	12311	1	0
1	66	F07	7000_10T21	7609	5113	3853	1	0
1	66	F07	7000_10T21	7610	6460	6773	1	0
1	66	F07	7000_10T21	7611	3608	9406	1	0
1	66	F07	7000_10T21	7612	2341	9004	1	0
1	66	F07	7000_10T21	7613	4692	9057	1	0
1	66	F07	7000_10T21	7614	6247	6419	1	0
1	66	F07	7000_10T21	7615	3718	6812	1	0
1	66	F07	7000_10T21	7616	2521	9020	1	0
1	66	F07	7000_10T21	7617	2591	9713	0	0
1	66	F07	7000_10T21	7618	6279	12006	1	0
1	66	F07	7000_10T21	7619	6394	12715	1	0
1	66	F07	7000_10T21	7620	5223	14901	1	0
1	66	F07	7000_10T21	7621	3570	3073	1	0
1	66	F07	7000_10T21	7622	4650	11868	1	0
1	66	F07	7000_10T21	7623	3716	14970	1	0
1	66	F07	7000_10T21	7624	5022	16731	1	0
1	66	F07	7000_10T21	7625	6455	6822	1	0
1	66	F07	7000_10T21	7626	3533	6603	1	0
1	66	F07	7000_10T21	7627	3797	6315	1	0
1	66	F07	7000_10T21	7628	5069	6579	1	0
1	66	F07	7000_10T21	7629	7954	15935	1	0
1	66	F07	7000_10T21	7630	6049	6431	1	0
1	66	F07	7000_10T21	7631	2309	12363	1	0
1	66	F07	7000_10T21	7632	2270	10155	1	0
1	66	F07	7000_10T21	7633	2328	17257	1	0
1	66	F07	7000_10T21	7634	7682	15090	1	0
1	66	F07	7000_10T21	7635	6999	5823	1	0
1	66	F07	7000_10T21	7636	8945	14489	1	0
1	66	F07	7000_10T21	7637	996	8774	1	0
1	66	F07	7000_10T21	7638	3763	11706	1	0
1	66	F07	7000_10T21	7639	2304	6281	1	0
1	66	F07	7000_10T21	7640	4986	14405	1	0
1	66	F07	7000_10T21	7641	3398	8917	1	0
1	66	F07	7000_10T21	7642	5021	14347	1	0
1	66	F07	7000_10T21	7643	4900	15439	1	0
1	66	F07	7000_10T21	7644	3952	13195	1	0
1	66	F07	7000_10T21	7645	2328	9117	1	0
1	66	F07	7000_10T21	7646	3834	9205	1	0
1	66	F07	7000_10T21	7647	3484	9050	1	0
1	66	F07	7000_10T21	7648	4911	6457	1	0
1	66	F07	7000_10T21	7649	3441	11808	1	0
1	66	F07	7000_10T21	7650	4854	6250	1	0
1	66	F07	7000_10T21	7651	4822	12226	1	0
1	66	F07	7000_10T21	7652	3811	11561	1	0
1	66	F07	7000_10T21	7653	3607	13981	1	0
1	66	F07	7000_10T21	7654	3365	11451	1	0
1	66	F07	7000_10T21	7655	3484	12593	1	0
1	66	F07	7000_10T21	7656	3251	14639	1	0
1	66	F07	7000_10T21	7657	7654	8496	1	0
1	66	F07	7000_10T21	7658	3592	13767	1	0
1	66	F07	7000_10T21	7659	6428	9294	1	0
1	66	F07	7000_10T21	7660	2429	12340	1	0
1	66	F07	7000_10T21	7661	3734	11590	1	0
1	66	F07	7000_10T21	7662	6170	17490	1	0
1	66	F07	7000_10T21	7663	4856	3701	1	0
1	66	F07	7000_10T21	7664	2062	9253	1	0
1	66	F07	7000_10T21	7665	1062	9449	1	0
1	66	F07	7000_10T21	7666	4964	11196	1	0
1	66	F07	7000_10T21	7667	2398	6673	1	0
1	66	F07	7000_10T21	7668	2390	6400	1	0
1	66	F07	7000_10T21	7669	3805	9191	1	0
1	66	F07	7000_10T21	7670	3646	6264	1	0
1	66	F07	7000_10T21	7671	960	16918	1	0
1	66	F07	7000_10T21	7672	5116	15365	1	0
1	66	F07	7000_10T21	7673	3463	8823	1	0
1	66	F07	7000_10T21	7674	2372	12383	1	0
1	66	F07	7000_10T21	7675	3854	17963	1	0
1	66	F07	7000_10T21	7676	3599	11703	1	0
1	66	F07	7000_10T21	7677	3539	14326	1	0
1	66	F07	7000_10T21	7678	4946	12152	1	0
1	66	F07	7000_10T21	7679	1103	8622	1	0
1	66	F07	7000_10T21	7680	6609	14796	1	0
1	66	F07	7000_10T21	7681	6148	12155	1	0
1	66	F07	7000_10T21	7682	2390	14863	1	0
1	66	F07	7000_10T21	7683	4831	6245	1	0
1	66	F07	7000_10T21	7684	3688	18448	1	0
1	66	F07	7000_10T21	7685	4893	14349	1	0
1	66	F07	7000_10T21	7686	965	8952	1	0
1	66	F07	7000_10T21	7687	1016	6586	1	0
1	66	F07	7000_10T21	7688	5012	17110	1	0
1	66	F07	7000_10T21	7689	4893	18381	1	0
1	66	F07	7000_10T21	7690	5000	11979	1	0
1	66	F07	7000_10T21	7691	5114	9403	1	0
1	66	F07	7000_10T21	7692	2262	12302	1	0
1	66	F07	7000_10T21	7693	2250	8404	1	0
1	66	F07	7000_10T21	7694	6513	4070	1	0
1	66	F07	7000_10T21	7695	2902	6613	1	0
1	66	F07	7000_10T21	7696	2537	6424	1	0
1	66	F07	7000_10T21	7697	5082	6839	1	0
1	66	F07	7000_10T21	7698	3458	8771	1	0
1	66	F07	7000_10T21	7699	2321	9197	1	0
1	66	F07	7000_10T21	7700	1029	6115	1	0
1	66	F07	7000_10T21	7701	3735	9081	1	0
1	66	F07	7000_10T21	7702	5167	11878	1	0
1	66	F07	7000_10T21	7703	5261	13941	1	0
1	66	F07	7000_10T21	7704	4953	12775	1	0
1	66	F07	7000_10T21	7705	2286	6449	1	0
1	66	F07	7000_10T21	7706	3774	12434	1	0
1	66	F07	7000_10T21	7707	2446	6511	1	0
1	66	F07	7000_10T21	7708	3679	6891	1	0
1	66	F07	7000_10T21	7709	5186	14763	1	0
1	66	F07	7000_10T21	7710	3691	12229	1	0
1	66	F07	7000_10T21	7711	5235	10646	1	0
1	66	F07	7000_10T21	7712	2501	12265	1	0
1	66	F07	7000_10T21	7713	4918	17313	1	0
1	66	F07	7000_10T21	7714	2094	13396	1	0
1	66	F07	7000_10T21	7715	4737	11238	1	0
1	66	F07	7000_10T21	7716	5185	12100	1	0
1	66	F07	7000_10T21	7717	3637	11090	1	0
1	66	F07	7000_10T21	7718	5333	9317	1	0
1	66	F07	7000_10T21	7719	6253	9261	1	0
1	66	F07	7000_10T21	7720	2446	14650	1	0
1	66	F07	7000_10T21	7721	3615	12646	1	0
1	66	F07	7000_10T21	7722	7269	12822	1	0
1	66	F07	7000_10T21	7723	3574	18350	1	0
1	66	F07	7000_10T21	7724	1141	11240	1	0
1	66	F07	7000_10T21	7725	4596	9634	1	0
1	66	F07	7000_10T21	7726	4983	13246	1	0
1	66	F07	7000_10T21	7727	2165	6178	1	0
1	66	F07	7000_10T21	7728	4999	6060	1	0
1	66	F07	7000_10T21	7729	3736	9105	1	0
1	66	F07	7000_10T21	7730	4790	8588	1	0
1	66	F07	7000_10T21	7731	2320	6014	1	0
1	66	F07	7000_10T21	7732	4773	19784	1	0
1	66	F07	7000_10T21	7733	2276	14879	1	0
1	66	F07	7000_10T21	7734	3876	11845	1	0
1	66	F07	7000_10T21	7735	6208	6176	1	0
1	66	F07	7000_10T21	7736	3641	3429	1	0
1	66	F07	7000_10T21	7737	6334	3456	1	0
1	66	F07	7000_10T21	7738	3472	15120	1	0
1	66	F07	7000_10T21	7739	2076	14728	1	0
1	66	F07	7000_10T21	7740	3576	13962	1	0
1	66	F07	7000_10T21	7741	3596	9377	1	0
1	66	F07	7000_10T21	7742	3492	15383	1	0
1	66	F07	7000_10T21	7743	7590	6370	1	0
1	66	F07	7000_10T21	7744	4688	11956	1	0
1	66	F07	7000_10T21	7745	2271	6658	1	0
1	66	F07	7000_10T21	7746	3669	9461	1	0
1	66	F07	7000_10T21	7747	3610	6098	1	0
1	66	F07	7000_10T21	7748	3630	14289	1	0
1	66	F07	7000_10T21	7749	1026	11504	1	0
1	66	F07	7000_10T21	7750	6236	12244	1	0
1	66	F07	7000_10T21	7751	2210	6416	1	0
1	66	F07	7000_10T21	7752	1125	11462	1	0
1	66	F07	7000_10T21	7753	4533	6587	1	0
1	66	F07	7000_10T21	7754	2311	8640	1	0
1	66	F07	7000_10T21	7755	2099	14705	1	0
1	66	F07	7000_10T21	7756	2414	3422	1	0
1	66	F07	7000_10T21	7757	6502	17252	1	0
1	66	F07	7000_10T21	7758	1152	16849	1	0
1	66	F07	7000_10T21	7759	3477	12740	1	0
1	66	F07	7000_10T21	7760	4602	13805	1	0
1	66	F07	7000_10T21	7761	3700	11801	1	0
1	66	F07	7000_10T21	7762	2419	12134	1	0
1	66	F07	7000_10T21	7763	4586	9180	1	0
1	66	F07	7000_10T21	7764	3574	14669	1	0
1	66	F07	7000_10T21	7765	2306	9382	1	0
1	66	F07	7000_10T21	7766	4991	9392	1	0
1	66	F07	7000_10T21	7767	4964	11882	1	0
1	66	F07	7000_10T21	7768	4826	6455	1	0
1	66	F07	7000_10T21	7769	5006	11975	1	0
1	66	F07	7000_10T21	7770	2311	20485	1	0
1	66	F07	7000_10T21	7771	2490	9476	1	0
1	66	F07	7000_10T21	7772	2323	11896	1	0
1	66	F07	7000_10T21	7773	1815	18639	1	0
1	66	F07	7000_10T21	7774	4808	11265	1	0
1	66	F07	7000_10T21	7775	2283	17266	1	0
1	66	F07	7000_10T21	7776	2391	11352	1	0
1	66	F07	7000_10T21	7777	4906	14552	1	0
1	66	F07	7000_10T21	7778	3497	4709	1	0
1	66	F07	7000_10T21	7779	2348	12039	1	0
1	66	F07	7000_10T21	7780	6017	14335	1	0
1	66	F07	7000_10T21	7781	3797	3395	1	0
1	66	F07	7000_10T21	7782	1021	13727	1	0
1	66	F07	7000_10T21	7783	4943	11743	1	0
1	66	F07	7000_10T21	7784	3617	5866	1	0
1	66	F07	7000_10T21	7785	6646	12249	1	0
1	66	F07	7000_10T21	7786	6257	14481	1	0
1	66	F07	7000_10T21	7787	962	12078	1	0
1	66	F07	7000_10T21	7788	3883	9055	1	0
1	66	F07	7000_10T21	7789	3794	14963	1	0
1	66	F07	7000_10T21	7790	997	14794	1	0
1	66	F07	7000_10T21	7791	6386	8749	1	0
1	66	F07	7000_10T21	7792	943	12113	1	0
1	66	F07	7000_10T21	7793	2203	13913	1	0
1	66	F07	7000_10T21	7794	3781	12277	1	0
1	66	F07	7000_10T21	7795	3833	9637	1	0
1	66	F07	7000_10T21	7796	3671	16393	1	0
1	66	F07	7000_10T21	7797	5115	9665	1	0
1	66	F07	7000_10T21	7798	3603	11391	1	0
1	66	F07	7000_10T21	7799	5061	6551	1	0
1	66	F07	7000_10T21	7800	1186	6369	1	0
1	66	F07	7000_10T21	7801	6904	3768	1	0
1	66	F07	7000_10T21	7802	3751	12291	1	0
1	66	F07	7000_10T21	7803	4914	8641	1	0
1	66	F07	7000_10T21	7804	2243	14751	1	0
1	66	F07	7000_10T21	7805	2291	6553	1	0
1	66	F07	7000_10T21	7806	2452	8909	1	0
1	66	F07	7000_10T21	7807	2448	8796	1	0
1	66	F07	7000_10T21	7808	3502	14533	1	0
1	66	F07	7000_10T21	7809	4911	9428	1	0
1	66	F07	7000_10T21	7810	3506	17137	1	0
1	66	F07	7000_10T21	7811	2143	8736	1	0
1	66	F07	7000_10T21	7812	6316	8476	1	0
1	66	F07	7000_10T21	7813	2332	11054	1	0
1	66	F07	7000_10T21	7814	4877	9101	1	0
1	66	F07	7000_10T21	7815	5026	9493	1	0
1	66	F07	7000_10T21	7816	1123	7872	1	0
1	66	F07	7000_10T21	7817	4655	3506	1	0
1	66	F07	7000_10T21	7818	5051	9551	1	0
1	66	F07	7000_10T21	7819	7503	12058	1	0
1	66	F07	7000_10T21	7820	3590	9120	1	0
1	66	F07	7000_10T21	7821	6544	3469	1	0
1	66	F07	7000_10T21	7822	3378	9099	1	0
1	66	F07	7000_10T21	7823	5094	8857	1	0
1	66	F07	7000_10T21	7824	2317	11666	1	0
1	66	F07	7000_10T21	7825	5153	11018	1	0
1	66	F07	7000_10T21	7826	4844	5979	1	0
1	66	F07	7000_10T21	7827	995	9098	1	0
1	66	F07	7000_10T21	7828	3787	14576	1	0
1	66	F07	7000_10T21	7829	2475	9278	1	0
1	66	F07	7000_10T21	7830	3914	14066	1	0
1	66	F07	7000_10T21	7831	3461	5481	1	0
1	66	F07	7000_10T21	7832	5145	6216	1	0
1	66	F07	7000_10T21	7833	4964	6344	1	0
1	66	F07	7000_10T21	7834	3441	12456	1	0
1	66	F07	7000_10T21	7835	3515	14013	1	0
1	66	F07	7000_10T21	7836	4849	14766	1	0
1	66	F07	7000_10T21	7837	2310	11896	1	0
1	66	F07	7000_10T21	7838	6326	6183	1	0
1	66	F07	7000_10T21	7839	3670	14140	1	0
1	66	F07	7000_10T21	7840	2094	11991	1	0
1	66	F07	7000_10T21	7841	2298	12417	1	0
1	66	F07	7000_10T21	7842	7748	14508	1	0
1	66	F07	7000_10T21	7843	5279	15231	1	0
1	66	F07	7000_10T21	7844	2429	11939	1	0
1	66	F07	7000_10T21	7845	3677	17273	1	0
1	66	F07	7000_10T21	7846	4771	13129	1	0
1	66	F07	7000_10T21	7847	3448	12111	1	0
1	66	F07	7000_10T21	7848	5201	4001	1	0
1	66	F07	7000_10T21	7849	6268	11307	1	0
1	66	F07	7000_10T21	7850	3880	6696	1	0
1	66	F07	7000_10T21	7851	1007	5932	1	0
1	66	F07	7000_10T21	7852	2242	12497	1	0
1	66	F07	7000_10T21	7853	1104	8722	1	0
1	66	F07	7000_10T21	7854	5208	12187	1	0
1	66	F07	7000_10T21	7855	2333	12030	1	0
1	66	F07	7000_10T21	7856	4858	12287	1	0
1	66	F07	7000_10T21	7857	3549	8695	1	0
1	66	F07	7000_10T21	7858	6411	9148	1	0
1	66	F07	7000_10T21	7859	4743	9083	1	0
1	66	F07	7000_10T21	7860	6613	18511	1	0
1	66	F07	7000_10T21	7861	5091	9087	1	0
1	66	F07	7000_10T21	7862	5368	10215	1	0
1	66	F07	7000_10T21	7863	5890	11064	1	0
1	66	F07	7000_10T21	7864	7508	6490	1	0
1	66	F07	7000_10T21	7865	1074	11931	1	0
1	66	F07	7000_10T21	7866	1020	9524	1	0
1	66	F07	7000_10T21	7867	4927	6406	1	0
1	66	F07	7000_10T21	7868	5246	9002	1	0
1	66	F07	7000_10T21	7869	3695	6105	1	0
1	66	F07	7000_10T21	7870	5793	3641	1	0
1	66	F07	7000_10T21	7871	1067	11847	1	0
1	66	F07	7000_10T21	7872	7459	12185	1	0
1	66	F07	7000_10T21	7873	2456	9675	1	0
1	66	F07	7000_10T21	7874	3841	14655	1	0
1	66	F07	7000_10T21	7875	5023	20311	1	0
1	66	F07	7000_10T21	7876	3974	8809	1	0
1	66	F07	7000_10T21	7877	3910	8060	1	0
1	66	F07	7000_10T21	7878	4973	8686	1	0
1	66	F07	7000_10T21	7879	5227	9116	1	0
1	66	F07	7000_10T21	7880	5259	11627	1	0
1	66	F07	7000_10T21	7881	6204	15578	1	0
1	66	F07	7000_10T21	7882	7722	12332	1	0
1	66	F07	7000_10T21	7883	3813	14571	1	0
1	66	F07	7000_10T21	7884	3680	11535	1	0
1	66	F07	7000_10T21	7885	3492	3494	1	0
1	66	F07	7000_10T21	7886	6346	11645	1	0
1	66	F07	7000_10T21	7887	6237	7206	1	0
1	66	F07	7000_10T21	7888	4843	12042	1	0
1	66	F07	7000_10T21	7889	3603	12090	1	0
1	66	F07	7000_10T21	7890	3816	8384	1	0
1	66	F07	7000_10T21	7891	7571	6705	1	0
1	66	F07	7000_10T21	7892	9008	17390	1	0
1	66	F07	7000_10T21	7893	3273	9198	1	0
1	66	F07	7000_10T21	7894	2273	11120	1	0
1	66	F07	7000_10T21	7895	5018	3461	1	0
1	66	F07	7000_10T21	7896	4976	7547	1	0
1	66	F07	7000_10T21	7897	2550	10133	1	0
1	66	F07	7000_10T21	7898	3862	11486	1	0
1	66	F07	7000_10T21	7899	5213	3859	1	0
1	66	F07	7000_10T21	7900	3757	11819	1	0
1	66	F07	7000_10T21	7901	3664	3799	1	0
1	66	F07	7000_10T21	7902	3713	12045	1	0
1	66	F07	7000_10T21	7903	3700	18744	1	0
1	66	F07	7000_10T21	7904	5222	16270	1	0
1	66	F07	7000_10T21	7905	5063	9402	1	0
1	66	F07	7000_10T21	7906	5006	11632	1	0
1	66	F07	7000_10T21	7907	3870	13923	1	0
1	66	F07	7000_10T21	7908	5270	18222	1	0
1	66	F07	7000_10T21	7909	2201	12232	1	0
1	66	F07	7000_10T21	7910	3082	12036	1	0
1	66	F07	7000_10T21	7911	6276	12097	1	0
1	66	F07	7000_10T21	7912	3450	7948	1	0
1	66	F07	7000_10T21	7913	3404	9473	1	0
1	66	F07	7000_10T21	7914	6376	13941	1	0
1	66	F07	7000_10T21	7915	3709	9712	1	0
1	66	F07	7000_10T21	7916	4959	8471	1	0
1	66	F07	7000_10T21	7917	986	6337	1	0
1	66	F07	7000_10T21	7918	3639	14334	1	0
1	66	F07	7000_10T21	7919	4602	11495	1	0
1	66	F07	7000_10T21	7920	3762	14784	1	0
1	66	F07	7000_10T21	7921	2462	12659	1	0
1	66	F07	7000_10T21	7922	5012	9111	1	0
1	66	F07	7000_10T21	7923	6352	6891	1	0
1	66	F07	7000_10T21	7924	2205	14856	1	0
1	66	F07	7000_10T21	7925	5126	11083	1	0
1	66	F07	7000_10T21	7926	3756	10588	1	0
1	66	F07	7000_10T21	7927	6334	8886	1	0
1	66	F07	7000_10T21	7928	2427	15592	1	0
1	66	F07	7000_10T21	7929	4575	9487	1	0
1	66	F07	7000_10T21	7930	6303	11675	1	0
1	66	F07	7000_10T21	7931	3841	8566	1	0
1	66	F07	7000_10T21	7932	7416	3688	1	0
1	66	F07	7000_10T21	7933	2215	5894	1	0
1	66	F07	7000_10T21	7934	3707	9198	1	0
1	66	F07	7000_10T21	7935	5085	14362	1	0
1	66	F07	7000_10T21	7936	9098	6154	1	0
1	66	F07	7000_10T21	7937	3381	17471	1	0
1	66	F07	7000_10T21	7938	5094	14434	1	0
1	66	F07	7000_10T21	7939	2339	18500	1	0
1	66	F07	7000_10T21	7940	5222	12884	1	0
1	66	F07	7000_10T21	7941	3481	3325	1	0
1	66	F07	7000_10T21	7942	5062	6551	1	0
1	66	F07	7000_10T21	7943	9035	14606	1	0
1	66	F07	7000_10T21	7944	3751	9911	1	0
1	66	F07	7000_10T21	7945	2223	11540	1	0
1	66	F07	7000_10T21	7946	6526	6641	1	0
1	66	F07	7000_10T21	7947	3762	6289	1	0
1	66	F07	7000_10T21	7948	4952	16795	1	0
1	66	F07	7000_10T21	7949	3526	9092	1	0
1	66	F07	7000_10T21	7950	2142	11611	1	0
1	66	F07	7000_10T21	7951	3648	20492	1	0
1	66	F07	7000_10T21	7952	3763	9229	1	0
1	66	F07	7000_10T21	7953	3958	14104	1	0
1	66	F07	7000_10T21	7954	2197	15936	1	0
1	66	F07	7000_10T21	7955	7703	12146	1	0
1	66	F07	7000_10T21	7956	2484	14856	1	0
1	66	F07	7000_10T21	7957	2405	16087	1	0
1	66	F07	7000_10T21	7958	2287	11716	1	0
1	66	F07	7000_10T21	7959	6324	3237	1	0
1	66	F07	7000_10T21	7960	2255	14354	1	0
1	66	F07	7000_10T21	7961	7360	6480	1	0
1	66	F07	7000_10T21	7962	2131	11202	1	0
1	66	F07	7000_10T21	7963	1997	6233	1	0
1	66	F07	7000_10T21	7964	3464	9553	1	0
1	66	F07	7000_10T21	7965	6359	9772	1	0
1	66	F07	7000_10T21	7966	2366	14625	1	0
1	66	F07	7000_10T21	7967	2392	3714	1	0
1	66	F07	7000_10T21	7968	954	9362	1	0
1	66	F07	7000_10T21	7969	3380	8768	1	0
1	66	F07	7000_10T21	7970	3502	14369	1	0
1	66	F07	7000_10T21	7971	3730	17359	1	0
1	66	F07	7000_10T21	7972	5277	12454	1	0
1	66	F07	7000_10T21	7973	3643	14116	1	0
1	66	F07	7000_10T21	7974	3828	14821	1	0
1	66	F07	7000_10T21	7975	4606	11919	1	0
1	66	F07	7000_10T21	7976	6055	11700	1	0
1	66	F07	7000_10T21	7977	6457	6745	1	0
1	66	F07	7000_10T21	7978	9087	9704	1	0
1	66	F07	7000_10T21	7979	3821	11232	1	0
1	66	F07	7000_10T21	7980	3582	8883	1	0
1	66	F07	7000_10T21	7981	2315	3372	1	0
1	66	F07	7000_10T21	7982	5003	6501	1	0
1	66	F07	7000_10T21	7983	5346	9705	1	0
1	66	F07	7000_10T21	7984	2394	6042	1	0
1	66	F07	7000_10T21	7985	3638	11726	1	0
1	66	F07	7000_10T21	7986	2418	8809	1	0
1	66	F07	7000_10T21	7987	4904	11580	1	0
1	66	F07	7000_10T21	7988	3691	9278	1	0
1	66	F07	7000_10T21	7989	2511	14906	1	0
1	66	F07	7000_10T21	7990	2281	9405	1	0
1	66	F07	7000_10T21	7991	2271	10727	1	0
1	66	F07	7000_10T21	7992	8932	6650	1	0
1	66	F07	7000_10T21	7993	2186	11666	1	0
1	66	F07	7000_10T21	7994	2175	15079	1	0
1	66	F07	7000_10T21	7995	7716	3374	1	0
1	66	F07	7000_10T21	7996	2451	6939	1	0
1	66	F07	7000_10T21	7997	7667	9839	1	0
1	66	F07	7000_10T21	7998	3868	9928	1	0
1	66	F07	7000_10T21	7999	2285	11724	1	0
1	66	F07	7000_10T21	8000	3621	12249	1	0
1	66	F07	7000_10T21	8001	2372	8410	1	0
1	66	F07	7000_10T21	8002	3638	12049	1	0
1	66	F07	7000_10T21	8003	3499	14814	1	0
1	66	F07	7000_10T21	8004	2578	16962	1	0
1	66	F07	7000_10T21	8005	3983	11756	1	0
1	66	F07	7000_10T21	8006	3951	12381	1	0
1	66	F07	7000_10T21	8007	2330	11983	1	0
1	66	F07	7000_10T21	8008	1057	5964	1	0
1	66	F07	7000_10T21	8009	3493	11824	1	0
1	66	F07	7000_10T21	8010	6627	17374	1	0
1	66	F07	7000_10T21	8011	1060	11880	1	0
1	66	F07	7000_10T21	8012	5224	13783	1	0
1	66	F07	7000_10T21	8013	5227	9749	1	0
1	66	F07	7000_10T21	8014	4787	17434	1	0
1	66	F07	7000_10T21	8015	2191	9417	1	0
1	66	F07	7000_10T21	8016	5046	9336	1	0
1	66	F07	7000_10T21	8017	2313	18381	1	0
1	66	F07	7000_10T21	8018	931	15050	1	0
1	66	F07	7000_10T21	8019	6265	12345	1	0
1	66	F07	7000_10T21	8020	883	8666	1	0
1	66	F07	7000_10T21	8021	2161	9332	1	0
1	66	F07	7000_10T21	8022	2522	11790	1	0
1	66	F07	7000_10T21	8023	4904	6198	1	0
1	66	F07	7000_10T21	8024	3774	9252	1	0
1	66	F07	7000_10T21	8025	4883	11816	1	0
1	66	F07	7000_10T21	8026	7754	9294	1	0
1	66	F07	7000_10T21	8027	3716	9110	1	0
1	66	F07	7000_10T21	8028	3721	14678	1	0
1	66	F07	7000_10T21	8029	5862	11929	1	0
1	66	F07	7000_10T21	8030	3440	12331	1	0
1	66	F07	7000_10T21	8031	4984	8713	1	0
1	66	F07	7000_10T21	8032	2031	10934	1	0
1	66	F07	7000_10T21	8033	7577	17755	1	0
1	66	F07	7000_10T21	8034	2965	9217	1	0
1	66	F07	7000_10T21	8035	2425	9181	1	0
1	66	F07	7000_10T21	8036	5033	7608	1	0
1	66	F07	7000_10T21	8037	3663	11399	1	0
1	66	F07	7000_10T21	8038	4741	15381	1	0
1	66	F07	7000_10T21	8039	1018	8873	1	0
1	66	F07	7000_10T21	8040	2425	8626	1	0
1	66	F07	7000_10T21	8041	3787	11476	1	0
1	66	F07	7000_10T21	8042	3446	12200	1	0
1	66	F07	7000_10T21	8043	3796	6880	1	0
1	66	F07	7000_10T21	8044	3531	6689	1	0
1	66	F07	7000_10T21	8045	5791	3695	1	0
1	66	F07	7000_10T21	8046	2117	6118	1	0
1	66	F07	7000_10T21	8047	2285	8708	1	0
1	66	F07	7000_10T21	8048	2288	14520	1	0
1	66	F07	7000_10T21	8049	5024	18572	1	0
1	66	F07	7000_10T21	8050	2507	14151	1	0
1	66	F07	7000_10T21	8051	3522	6283	1	0
1	66	F07	7000_10T21	8052	6397	8831	1	0
1	66	F07	7000_10T21	8053	3408	9081	1	0
1	66	F07	7000_10T21	8054	2534	11506	1	0
1	66	F07	7000_10T21	8055	4734	8787	1	0
1	66	F07	7000_10T21	8056	6978	6387	1	0
1	66	F07	7000_10T21	8057	2311	9568	1	0
1	66	F07	7000_10T21	8058	1069	11276	1	0
1	66	F07	7000_10T21	8059	3728	11856	1	0
1	66	F07	7000_10T21	8060	9069	14081	1	0
1	66	F07	7000_10T21	8061	3782	9082	1	0
1	66	F07	7000_10T21	8062	3753	14721	1	0
1	66	F07	7000_10T21	8063	3653	18401	1	0
1	66	F07	7000_10T21	8064	2304	14707	1	0
1	66	F07	7000_10T21	8065	5026	6765	1	0
1	66	F07	7000_10T21	8066	2091	11792	1	0
1	66	F07	7000_10T21	8067	6027	17623	1	0
1	66	F07	7000_10T21	8068	2314	6291	1	0
1	66	F07	7000_10T21	8069	3416	6734	1	0
1	66	F07	7000_10T21	8070	5201	7045	1	0
1	66	F07	7000_10T21	8071	5219	9262	1	0
1	66	F07	7000_10T21	8072	3876	6690	1	0
1	66	F07	7000_10T21	8073	7513	8688	1	0
1	66	F07	7000_10T21	8074	5358	10489	1	0
1	66	F07	7000_10T21	8075	3539	12195	1	0
1	66	F07	7000_10T21	8076	1054	14019	1	0
1	66	F07	7000_10T21	8077	6253	9150	1	0
1	66	F07	7000_10T21	8078	5937	12113	1	0
1	66	F07	7000_10T21	8079	3844	9056	1	0
1	66	F07	7000_10T21	8080	4761	8971	1	0
1	66	F07	7000_10T21	8081	3388	16089	1	0
1	66	F07	7000_10T21	8082	998	12563	1	0
1	66	F07	7000_10T21	8083	6508	9941	1	0
1	66	F07	7000_10T21	8084	5158	11967	1	0
1	66	F07	7000_10T21	8085	2480	12440	1	0
1	66	F07	7000_10T21	8086	6552	9452	1	0
1	66	F07	7000_10T21	8087	7659	18228	1	0
1	66	F07	7000_10T21	8088	2250	11865	1	0
1	66	F07	7000_10T21	8089	1013	8759	1	0
1	66	F07	7000_10T21	8090	2109	11374	1	0
1	66	F07	7000_10T21	8091	6433	9013	1	0
1	66	F07	7000_10T21	8092	3939	6607	1	0
1	66	F07	7000_10T21	8093	5077	3648	1	0
1	66	F07	7000_10T21	8094	2423	11374	1	0
1	66	F07	7000_10T21	8095	2376	6327	1	0
1	66	F07	7000_10T21	8096	3969	10428	1	0
1	66	F07	7000_10T21	8097	2268	15002	1	0
1	66	F07	7000_10T21	8098	992	9348	1	0
1	66	F07	7000_10T21	8099	6119	3405	1	0
1	66	F07	7000_10T21	8100	4921	19753	1	0
1	66	F07	7000_10T21	8101	6167	12160	1	0
1	66	F07	7000_10T21	8102	5059	9281	1	0
1	66	F07	7000_10T21	8103	3651	12193	1	0
1	66	F07	7000_10T21	8104	1022	9893	1	0
1	66	F07	7000_10T21	8105	2305	17022	1	0
1	66	F07	7000_10T21	8106	2561	5646	1	0
1	66	F07	7000_10T21	8107	2265	9049	1	0
1	66	F07	7000_10T21	8108	4614	8921	1	0
1	66	F07	7000_10T21	8109	3733	3585	1	0
1	66	F07	7000_10T21	8110	5134	11511	1	0
1	66	F07	7000_10T21	8111	3765	11748	1	0
1	66	F07	7000_10T21	8112	891	16070	1	0
1	66	F07	7000_10T21	8113	1013	12423	1	0
1	66	F07	7000_10T21	8114	3887	9730	1	0
1	66	F07	7000_10T21	8115	3728	6317	1	0
1	66	F07	7000_10T21	8116	4856	10131	1	0
1	66	F07	7000_10T21	8117	6522	14571	1	0
1	66	F07	7000_10T21	8118	3668	6458	1	0
1	66	F07	7000_10T21	8119	2371	3499	1	0
1	66	F07	7000_10T21	8120	2509	9764	1	0
1	66	F07	7000_10T21	8121	5461	9048	1	0
1	66	F07	7000_10T21	8122	3788	6587	1	0
1	66	F07	7000_10T21	8123	4997	9472	1	0
1	66	F07	7000_10T21	8124	3421	14829	1	0
1	66	F07	7000_10T21	8125	5239	9296	1	0
1	66	F07	7000_10T21	8126	5063	11545	1	0
1	66	F07	7000_10T21	8127	3712	8376	1	0
1	66	F07	7000_10T21	8128	5117	6796	1	0
1	66	F07	7000_10T21	8129	4837	11704	1	0
1	66	F07	7000_10T21	8130	7577	3423	1	0
1	66	F07	7000_10T21	8131	5007	15804	1	0
1	66	F07	7000_10T21	8132	3653	14292	1	0
1	66	F07	7000_10T21	8133	5073	11363	1	0
1	66	F07	7000_10T21	8134	2372	3711	1	0
1	66	F07	7000_10T21	8135	7113	14146	1	0
1	66	F07	7000_10T21	8136	4913	6305	1	0
1	66	F07	7000_10T21	8137	3349	14377	1	0
1	66	F07	7000_10T21	8138	3775	11985	1	0
1	66	F07	7000_10T21	8139	3589	6424	1	0
1	66	F07	7000_10T21	8140	2475	10039	1	0
1	66	F07	7000_10T21	8141	5001	18281	1	0
1	66	F07	7000_10T21	8142	5240	15446	1	0
1	66	F07	7000_10T21	8143	2408	12208	1	0
1	66	F07	7000_10T21	8144	1075	6268	1	0
1	66	F07	7000_10T21	8145	955	17216	1	0
1	66	F07	7000_10T21	8146	2262	9270	1	0
1	66	F07	7000_10T21	8147	4797	9186	1	0
1	66	F07	7000_10T21	8148	2180	12040	1	0
1	66	F07	7000_10T21	8149	5362	11959	1	0
1	66	F07	7000_10T21	8150	6057	6309	1	0
1	66	F07	7000_10T21	8151	2107	8966	1	0
1	66	F07	7000_10T21	8152	2280	6011	1	0
1	66	F07	7000_10T21	8153	2153	9000	1	0
1	66	F07	7000_10T21	8154	7701	3727	1	0
1	66	F07	7000_10T21	8155	5066	5751	1	0
1	66	F07	7000_10T21	8156	7807	10006	1	0
1	66	F07	7000_10T21	8157	2521	11990	1	0
1	66	F07	7000_10T21	8158	4227	12596	1	0
1	66	F07	7000_10T21	8159	4899	6366	1	0
1	66	F07	7000_10T21	8160	4929	12012	1	0
1	66	F07	7000_10T21	8161	7672	6489	1	0
1	66	F07	7000_10T21	8162	2340	9403	1	0
1	66	F07	7000_10T21	8163	6473	14629	1	0
1	66	F07	7000_10T21	8164	3533	9648	1	0
1	66	F07	7000_10T21	8165	3832	16639	1	0
1	66	F07	7000_10T21	8166	6506	7134	1	0
1	66	F07	7000_10T21	8167	6332	8525	1	0
1	66	F07	7000_10T21	8168	6001	17426	1	0
1	66	F07	7000_10T21	8169	6277	9395	1	0
1	66	F07	7000_10T21	8170	7444	3987	1	0
1	66	F07	7000_10T21	8171	4878	14516	1	0
1	66	F07	7000_10T21	8172	3467	6145	1	0
1	66	F07	7000_10T21	8173	3703	11706	1	0
1	66	F07	7000_10T21	8174	4827	12374	1	0
1	66	F07	7000_10T21	8175	2269	9041	1	0
1	66	F07	7000_10T21	8176	2425	15369	1	0
1	66	F07	7000_10T21	8177	5095	10120	1	0
1	66	F07	7000_10T21	8178	7467	8372	1	0
1	66	F07	7000_10T21	8179	4709	9612	1	0
1	66	F07	7000_10T21	8180	3782	11986	1	0
1	66	F07	7000_10T21	8181	5032	9077	1	0
1	66	F07	7000_10T21	8182	7641	9391	1	0
1	66	F07	7000_10T21	8183	3547	8631	1	0
1	66	F07	7000_10T21	8184	2340	15195	1	0
1	66	F07	7000_10T21	8185	3577	11697	1	0
1	66	F07	7000_10T21	8186	2302	14289	1	0
1	66	F07	7000_10T21	8187	2141	6286	1	0
1	66	F07	7000_10T21	8188	3655	12316	1	0
1	66	F07	7000_10T21	8189	2376	3559	1	0
1	66	F07	7000_10T21	8190	7829	17465	1	0
1	66	F07	7000_10T21	8191	1084	9397	1	0
1	66	F07	7000_10T21	8192	4999	9430	1	0
1	66	F07	7000_10T21	8193	4895	11958	1	0
1	66	F07	7000_10T21	8194	5823	8735	1	0
1	66	F07	7000_10T21	8195	3717	12125	1	0
1	66	F07	7000_10T21	8196	3377	3574	1	0
1	66	F07	7000_10T21	8197	4766	17232	1	0
1	66	F07	7000_10T21	8198	3721	12217	1	0
1	66	F07	7000_10T21	8199	5027	9557	1	0
1	66	F07	7000_10T21	8200	5033	6498	1	0
1	66	F07	7000_10T21	8201	3417	9276	1	0
1	66	F07	7000_10T21	8202	3579	12193	1	0
1	66	F07	7000_10T21	8203	3502	13043	1	0
1	66	F07	7000_10T21	8204	4796	14447	1	0
1	66	F07	7000_10T21	8205	2428	7005	1	0
1	66	F07	7000_10T21	8206	3692	17798	1	0
1	66	F07	7000_10T21	8207	4891	6539	1	0
1	66	F07	7000_10T21	8208	3887	9571	1	0
1	66	F07	7000_10T21	8209	5925	14862	1	0
1	66	F07	7000_10T21	8210	6212	9269	1	0
1	66	F07	7000_10T21	8211	3620	12165	1	0
1	66	F07	7000_10T21	8212	2247	6484	1	0
1	66	F07	7000_10T21	8213	7848	12068	1	0
1	66	F07	7000_10T21	8214	2222	6219	1	0
1	66	F07	7000_10T21	8215	2439	9068	1	0
1	66	F07	7000_10T21	8216	6517	9488	1	0
1	66	F07	7000_10T21	8217	905	16582	1	0
1	66	F07	7000_10T21	8218	3833	11769	1	0
1	66	F07	7000_10T21	8219	4946	11894	1	0
1	66	F07	7000_10T21	8220	1120	6063	1	0
1	66	F07	7000_10T21	8221	3887	6335	1	0
1	66	F07	7000_10T21	8222	3814	6661	1	0
1	66	F07	7000_10T21	8223	5010	12800	1	0
1	66	F07	7000_10T21	8224	3769	5423	1	0
1	66	F07	7000_10T21	8225	5031	3682	1	0
1	66	F07	7000_10T21	8226	1064	14520	1	0
1	66	F07	7000_10T21	8227	6678	10096	1	0
1	66	F07	7000_10T21	8228	2329	11989	1	0
1	66	F07	7000_10T21	8229	3336	3823	1	0
1	66	F07	7000_10T21	8230	4366	13973	1	0
1	66	F07	7000_10T21	8231	4760	12334	1	0
1	66	F07	7000_10T21	8232	3643	12729	1	0
1	66	F07	7000_10T21	8233	2190	17987	1	0
1	66	F07	7000_10T21	8234	2073	3062	1	0
1	66	F07	7000_10T21	8235	2289	8924	1	0
1	66	F07	7000_10T21	8236	2405	15403	1	0
1	66	F07	7000_10T21	8237	3448	17574	1	0
1	66	F07	7000_10T21	8238	3643	11808	1	0
1	66	F07	7000_10T21	8239	6546	6320	1	0
1	66	F07	7000_10T21	8240	6144	14187	1	0
1	66	F07	7000_10T21	8241	7622	6680	1	0
1	66	F07	7000_10T21	8242	3675	14647	1	0
1	66	F07	7000_10T21	8243	945	11761	1	0
1	66	F07	7000_10T21	8244	5223	13180	1	0
1	66	F07	7000_10T21	8245	5103	15456	1	0
1	66	F07	7000_10T21	8246	2051	8436	1	0
1	66	F07	7000_10T21	8247	2425	16330	1	0
1	66	F07	7000_10T21	8248	5987	9452	1	0
1	66	F07	7000_10T21	8249	4794	9535	1	0
1	66	F07	7000_10T21	8250	3564	11265	1	0
1	66	F07	7000_10T21	8251	8608	5483	1	0
1	66	F07	7000_10T21	8252	3783	11797	1	0
1	66	F07	7000_10T21	8253	4708	11812	1	0
1	66	F07	7000_10T21	8254	2515	12548	1	0
1	66	F07	7000_10T21	8255	6471	6902	1	0
1	66	F07	7000_10T21	8256	3553	9174	1	0
1	66	F07	7000_10T21	8257	4801	5812	1	0
1	66	F07	7000_10T21	8258	4853	6732	1	0
1	66	F07	7000_10T21	8259	3571	9025	1	0
1	66	F07	7000_10T21	8260	3533	8775	1	0
1	66	F07	7000_10T21	8261	3678	11539	1	0
1	66	F07	7000_10T21	8262	2276	21975	1	0
1	66	F07	7000_10T21	8263	4832	6345	1	0
1	66	F07	7000_10T21	8264	5133	9868	1	0
1	66	F07	7000_10T21	8265	10368	3550	1	0
1	66	F07	7000_10T21	8266	6194	5979	1	0
1	66	F07	7000_10T21	8267	2419	14971	1	0
1	66	F07	7000_10T21	8268	3697	12094	1	0
1	66	F07	7000_10T21	8269	4858	11961	1	0
1	66	F07	7000_10T21	8270	3660	9569	1	0
1	66	F07	7000_10T21	8271	2290	13058	1	0
1	66	F07	7000_10T21	8272	4908	11992	1	0
1	66	F07	7000_10T21	8273	5226	11779	1	0
1	66	F07	7000_10T21	8274	2390	14223	1	0
1	66	F07	7000_10T21	8275	2390	8932	1	0
1	66	F07	7000_10T21	8276	4838	6531	1	0
1	66	F07	7000_10T21	8277	4999	6127	1	0
1	66	F07	7000_10T21	8278	2402	11070	1	0
1	66	F07	7000_10T21	8279	1061	5374	1	0
1	66	F07	7000_10T21	8280	3977	3157	1	0
1	66	F07	7000_10T21	8281	6636	6051	1	0
1	66	F07	7000_10T21	8282	2353	11421	1	0
1	66	F07	7000_10T21	8283	2495	11967	1	0
1	66	F07	7000_10T21	8284	3799	6325	1	0
1	66	F07	7000_10T21	8285	4925	9411	1	0
1	66	F07	7000_10T21	8286	7578	11303	1	0
1	66	F07	7000_10T21	8287	2488	11682	1	0
1	66	F07	7000_10T21	8288	2406	9197	1	0
1	66	F07	7000_10T21	8289	5179	17660	1	0
1	66	F07	7000_10T21	8290	2375	9523	1	0
1	66	F07	7000_10T21	8291	6501	11719	1	0
1	66	F07	7000_10T21	8292	4963	11831	1	0
1	66	F07	7000_10T21	8293	1023	8727	1	0
1	66	F07	7000_10T21	8294	8599	6878	1	0
1	66	F07	7000_10T21	8295	2474	8499	1	0
1	66	F07	7000_10T21	8296	4765	8752	1	0
1	66	F07	7000_10T21	8297	7707	11816	1	0
1	66	F07	7000_10T21	8298	4956	8651	1	0
1	66	F07	7000_10T21	8299	2571	6653	1	0
1	66	F07	7000_10T21	8300	3696	11112	1	0
1	66	F07	7000_10T21	8301	4740	8698	1	0
1	66	F07	7000_10T21	8302	4921	6401	1	0
1	66	F07	7000_10T21	8303	6482	21350	1	0
1	66	F07	7000_10T21	8304	2231	8707	1	0
1	66	F07	7000_10T21	8305	6409	6942	1	0
1	66	F07	7000_10T21	8306	3685	12050	1	0
1	66	F07	7000_10T21	8307	8471	8568	1	0
1	66	F07	7000_10T21	8308	2380	6743	1	0
1	66	F07	7000_10T21	8309	2390	12118	1	0
1	66	F07	7000_10T21	8310	3683	8689	1	0
1	66	F07	7000_10T21	8311	3478	13332	1	0
1	66	F07	7000_10T21	8312	3430	8909	1	0
1	66	F07	7000_10T21	8313	6305	9401	1	0
1	66	F07	7000_10T21	8314	2167	18595	1	0
1	66	F07	7000_10T21	8315	2368	20509	1	0
1	66	F07	7000_10T21	8316	6248	13823	1	0
1	66	F07	7000_10T21	8317	4099	14007	1	0
1	66	F07	7000_10T21	8318	5112	11379	1	0
1	66	F07	7000_10T21	8319	3621	11420	1	0
1	66	F07	7000_10T21	8320	3504	9183	1	0
1	66	F07	7000_10T21	8321	4607	8793	1	0
1	66	F07	7000_10T21	8322	3620	11608	1	0
1	66	F07	7000_10T21	8323	3674	12275	1	0
1	66	F07	7000_10T21	8324	7406	14495	1	0
1	66	F07	7000_10T21	8325	3745	9233	1	0
1	66	F07	7000_10T21	8326	4867	19150	1	0
1	66	F07	7000_10T21	8327	5062	16669	1	0
1	66	F07	7000_10T21	8328	4958	14688	1	0
1	66	F07	7000_10T21	8329	3520	6387	1	0
1	66	F07	7000_10T21	8330	5188	6233	1	0
1	66	F07	7000_10T21	8331	5114	12361	1	0
1	66	F07	7000_10T21	8332	4770	9209	1	0
1	66	F07	7000_10T21	8333	7822	15578	1	0
1	66	F07	7000_10T21	8334	5030	12212	1	0
1	66	F07	7000_10T21	8335	3509	15413	1	0
1	66	F07	7000_10T21	8336	3768	8933	1	0
1	66	F07	7000_10T21	8337	1027	8728	1	0
1	66	F07	7000_10T21	8338	4725	6585	1	0
1	66	F07	7000_10T21	8339	5033	6137	1	0
1	66	F07	7000_10T21	8340	1053	20335	1	0
1	66	F07	7000_10T21	8341	2235	12521	1	0
1	66	F07	7000_10T21	8342	3391	12368	1	0
1	66	F07	7000_10T21	8343	4671	8929	1	0
1	66	F07	7000_10T21	8344	6170	9750	1	0
1	66	F07	7000_10T21	8345	5051	5826	1	0
1	66	F07	7000_10T21	8346	965	14519	1	0
1	66	F07	7000_10T21	8347	3850	11711	1	0
1	66	F07	7000_10T21	8348	2425	14610	1	0
1	66	F07	7000_10T21	8349	2349	8717	1	0
1	66	F07	7000_10T21	8350	7586	11334	1	0
1	66	F07	7000_10T21	8351	2296	18849	1	0
1	66	F07	7000_10T21	8352	5210	11438	1	0
1	66	F07	7000_10T21	8353	2238	11942	1	0
1	66	F07	7000_10T21	8354	2265	14457	1	0
1	66	F07	7000_10T21	8355	6366	11646	1	0
1	66	F07	7000_10T21	8356	5243	9494	1	0
1	66	F07	7000_10T21	8357	3710	5419	1	0
1	66	F07	7000_10T21	8358	3509	3734	1	0
1	66	F07	7000_10T21	8359	1090	11493	1	0
1	66	F07	7000_10T21	8360	4936	6665	1	0
1	66	F07	7000_10T21	8361	8688	19683	1	0
1	66	F07	7000_10T21	8362	3618	15181	1	0
1	66	F07	7000_10T21	8363	6147	9919	1	0
1	66	F07	7000_10T21	8364	5272	12096	1	0
1	66	F07	7000_10T21	8365	2271	8394	1	0
1	66	F07	7000_10T21	8366	3487	15541	1	0
1	66	F07	7000_10T21	8367	7594	14893	1	0
1	66	F07	7000_10T21	8368	4805	14258	1	0
1	66	F07	7000_10T21	8369	2230	10599	1	0
1	66	F07	7000_10T21	8370	3690	12362	1	0
1	66	F07	7000_10T21	8371	2287	6868	1	0
1	66	F07	7000_10T21	8372	2362	9474	1	0
1	66	F07	7000_10T21	8373	4959	13967	1	0
1	66	F07	7000_10T21	8374	3402	11689	1	0
1	66	F07	7000_10T21	8375	1010	14359	1	0
1	66	F07	7000_10T21	8376	3750	9643	1	0
1	66	F07	7000_10T21	8377	5022	4652	1	0
1	66	F07	7000_10T21	8378	5114	15172	1	0
1	66	F07	7000_10T21	8379	6416	9044	1	0
1	66	F07	7000_10T21	8380	3692	14376	1	0
1	66	F07	7000_10T21	8381	3828	5459	1	0
1	66	F07	7000_10T21	8382	2308	7404	1	0
1	66	F07	7000_10T21	8383	2281	8620	1	0
1	66	F07	7000_10T21	8384	7640	3426	1	0
1	66	F07	7000_10T21	8385	3804	8861	1	0
1	66	F07	7000_10T21	8386	6041	12403	1	0
1	66	F07	7000_10T21	8387	995	11452	1	0
1	66	F07	7000_10T21	8388	3907	7413	1	0
1	66	F07	7000_10T21	8389	3416	11581	1	0
1	66	F07	7000_10T21	8390	4972	12018	1	0
1	66	F07	7000_10T21	8391	1145	17468	1	0
1	66	F07	7000_10T21	8392	3381	9162	1	0
1	66	F07	7000_10T21	8393	5068	6358	1	0
1	66	F07	7000_10T21	8394	3217	11913	1	0
1	66	F07	7000_10T21	8395	6631	7444	1	0
1	66	F07	7000_10T21	8396	3379	3529	1	0
1	66	F07	7000_10T21	8397	5035	8950	1	0
1	66	F07	7000_10T21	8398	6348	9455	1	0
1	66	F07	7000_10T21	8399	6378	3841	1	0
1	66	F07	7000_10T21	8400	3719	6759	1	0
1	66	F07	7000_10T21	8401	3725	15155	1	0
1	66	F07	7000_10T21	8402	3323	17520	1	0
1	66	F07	7000_10T21	8403	3842	6551	1	0
1	66	F07	7000_10T21	8404	3917	6340	1	0
1	66	F07	7000_10T21	8405	4909	12451	1	0
1	66	F07	7000_10T21	8406	1021	6051	1	0
1	66	F07	7000_10T21	8407	6040	9008	1	0
1	66	F07	7000_10T21	8408	7904	8870	1	0
1	66	F07	7000_10T21	8409	4872	17396	1	0
1	66	F07	7000_10T21	8410	5045	11627	1	0
1	66	F07	7000_10T21	8411	3819	12570	1	0
1	66	F07	7000_10T21	8412	3703	12035	1	0
1	66	F07	7000_10T21	8413	3655	17663	1	0
1	66	F07	7000_10T21	8414	2527	8877	1	0
1	66	F07	7000_10T21	8415	1058	6326	1	0
1	66	F07	7000_10T21	8416	6076	8897	1	0
1	66	F07	7000_10T21	8417	2466	11595	1	0
1	66	F07	7000_10T21	8418	1618	12364	1	0
1	66	F07	7000_10T21	8419	3611	6062	1	0
1	66	F07	7000_10T21	8420	7757	5806	1	0
1	66	F07	7000_10T21	8421	981	8872	1	0
1	66	F07	7000_10T21	8422	6428	18768	1	0
1	66	F07	7000_10T21	8423	6182	9242	1	0
1	66	F07	7000_10T21	8424	2292	11513	1	0
1	66	F07	7000_10T21	8425	957	8808	1	0
1	66	F07	7000_10T21	8426	3594	3987	1	0
1	66	F07	7000_10T21	8427	5812	18534	1	0
1	66	F07	7000_10T21	8428	6099	14406	1	0
1	66	F07	7000_10T21	8429	2352	6291	1	0
1	66	F07	7000_10T21	8430	5162	8927	1	0
1	66	F07	7000_10T21	8431	1973	14293	1	0
1	66	F07	7000_10T21	8432	3512	11920	1	0
1	66	F07	7000_10T21	8433	5885	3801	1	0
1	66	F07	7000_10T21	8434	2192	15114	1	0
1	66	F07	7000_10T21	8435	3355	14404	1	0
1	66	F07	7000_10T21	8436	3527	8687	1	0
1	66	F07	7000_10T21	8437	6678	12397	1	0
1	66	F07	7000_10T21	8438	3642	8933	1	0
1	66	F07	7000_10T21	8439	2207	13667	1	0
1	66	F07	7000_10T21	8440	4835	11848	1	0
1	66	F07	7000_10T21	8441	3752	11347	1	0
1	66	F07	7000_10T21	8442	3718	6239	1	0
1	66	F07	7000_10T21	8443	2327	11959	1	0
1	66	F07	7000_10T21	8444	2383	6636	1	0
1	66	F07	7000_10T21	8445	3601	6399	1	0
1	66	F07	7000_10T21	8446	6281	11417	1	0
1	66	F07	7000_10T21	8447	6170	9088	1	0
1	66	F07	7000_10T21	8448	2371	17953	1	0
1	66	F07	7000_10T21	8449	4810	11896	1	0
1	66	F07	7000_10T21	8450	6232	6409	1	0
1	66	F07	7000_10T21	8451	6403	6432	1	0
1	66	F07	7000_10T21	8452	3677	9469	1	0
1	66	F07	7000_10T21	8453	2334	15383	1	0
1	66	F07	7000_10T21	8454	2182	12342	1	0
1	66	F07	7000_10T21	8455	4514	14706	1	0
1	66	F07	7000_10T21	8456	1192	3460	1	0
1	66	F07	7000_10T21	8457	2395	3795	1	0
1	66	F07	7000_10T21	8458	6490	11921	1	0
1	66	F07	7000_10T21	8459	7507	6430	1	0
1	66	F07	7000_10T21	8460	3789	12628	1	0
1	66	F07	7000_10T21	8461	3422	15466	1	0
1	66	F07	7000_10T21	8462	3562	6354	1	0
1	66	F07	7000_10T21	8463	3716	6282	1	0
1	66	F07	7000_10T21	8464	2383	6362	1	0
1	66	F07	7000_10T21	8465	3926	9559	1	0
1	66	F07	7000_10T21	8466	5009	12986	1	0
1	66	F07	7000_10T21	8467	3737	5948	1	0
1	66	F07	7000_10T21	8468	4981	12550	1	0
1	66	F07	7000_10T21	8469	5019	10951	1	0
1	66	F07	7000_10T21	8470	4965	17342	1	0
1	66	F07	7000_10T21	8471	3781	14064	1	0
1	66	F07	7000_10T21	8472	3619	6270	1	0
1	66	F07	7000_10T21	8473	2369	11300	1	0
1	66	F07	7000_10T21	8474	7568	15375	1	0
1	66	F07	7000_10T21	8475	5021	12107	1	0
1	66	F07	7000_10T21	8476	3593	11844	1	0
1	66	F07	7000_10T21	8477	3366	11092	1	0
1	66	F07	7000_10T21	8478	4839	8666	1	0
1	66	F07	7000_10T21	8479	4973	6835	1	0
1	66	F07	7000_10T21	8480	4844	17197	1	0
1	66	F07	7000_10T21	8481	5141	6426	1	0
1	66	F07	7000_10T21	8482	2344	12828	1	0
1	66	F07	7000_10T21	8483	993	8804	1	0
1	66	F07	7000_10T21	8484	2266	11602	1	0
1	66	F07	7000_10T21	8485	2488	11888	1	0
1	66	F07	7000_10T21	8486	4979	11643	1	0
1	66	F07	7000_10T21	8487	3550	13619	1	0
1	66	F07	7000_10T21	8488	3754	11966	1	0
1	66	F07	7000_10T21	8489	2461	9195	1	0
1	66	F07	7000_10T21	8490	5019	9738	1	0
1	66	F07	7000_10T21	8491	7735	12776	1	0
1	66	F07	7000_10T21	8492	3872	11793	1	0
1	66	F07	7000_10T21	8493	2397	9250	1	0
1	66	F07	7000_10T21	8494	3695	14830	1	0
1	66	F07	7000_10T21	8495	4995	8768	1	0
1	66	F07	7000_10T21	8496	3675	6213	1	0
1	66	F07	7000_10T21	8497	6410	12172	1	0
1	66	F07	7000_10T21	8498	976	11873	1	0
1	66	F07	7000_10T21	8499	2282	8823	1	0
1	66	F07	7000_10T21	8500	4934	17953	1	0
1	66	F07	7000_10T21	8501	3444	14639	1	0
1	66	F07	7000_10T21	8502	3436	6258	1	0
1	66	F07	7000_10T21	8503	1025	12085	1	0
1	66	F07	7000_10T21	8504	2277	3708	1	0
1	66	F07	7000_10T21	8505	5248	14251	1	0
1	66	F07	7000_10T21	8506	3787	9297	1	0
1	66	F07	7000_10T21	8507	3518	12602	1	0
1	66	F07	7000_10T21	8508	4808	9403	1	0
1	66	F07	7000_10T21	8509	2270	6408	1	0
1	66	F07	7000_10T21	8510	5867	9119	1	0
1	66	F07	7000_10T21	8511	1523	11547	1	0
1	66	F07	7000_10T21	8512	4697	8585	1	0
1	66	F07	7000_10T21	8513	5056	6092	1	0
1	66	F07	7000_10T21	8514	3582	6293	1	0
1	66	F07	7000_10T21	8515	5090	3647	1	0
1	66	F07	7000_10T21	8516	7354	6571	1	0
1	66	F07	7000_10T21	8517	3440	9201	1	0
1	66	F07	7000_10T21	8518	6366	12182	1	0
1	66	F07	7000_10T21	8519	4949	14716	1	0
1	66	F07	7000_10T21	8520	3593	8717	1	0
1	66	F07	7000_10T21	8521	2264	9293	1	0
1	66	F07	7000_10T21	8522	2246	14419	1	0
1	66	F07	7000_10T21	8523	3626	11918	1	0
1	66	F07	7000_10T21	8524	2319	11356	1	0
1	66	F07	7000_10T21	8525	924	14160	1	0
1	66	F07	7000_10T21	8526	6241	11873	1	0
1	66	F07	7000_10T21	8527	4954	10013	1	0
1	66	F07	7000_10T21	8528	4761	12074	1	0
1	66	F07	7000_10T21	8529	6406	9375	1	0
1	66	F07	7000_10T21	8530	5162	15162	1	0
1	66	F07	7000_10T21	8531	3672	11213	1	0
1	66	F07	7000_10T21	8532	2138	9175	1	0
1	66	F07	7000_10T21	8533	2465	11200	1	0
1	66	F07	7000_10T21	8534	2336	6849	1	0
1	66	F07	7000_10T21	8535	5127	13966	1	0
1	66	F07	7000_10T21	8536	5065	6528	1	0
1	66	F07	7000_10T21	8537	6449	15355	1	0
1	66	F07	7000_10T21	8538	3642	11763	1	0
1	66	F07	7000_10T21	8539	2359	11655	1	0
1	66	F07	7000_10T21	8540	5117	14359	1	0
1	66	F07	7000_10T21	8541	3473	6152	1	0
1	66	F07	7000_10T21	8542	2347	12742	1	0
1	66	F07	7000_10T21	8543	3551	8434	1	0
1	66	F07	7000_10T21	8544	3756	6757	1	0
1	66	F07	7000_10T21	8545	1059	9719	1	0
1	66	F07	7000_10T21	8546	6332	3695	1	0
1	66	F07	7000_10T21	8547	5986	11553	1	0
1	66	F07	7000_10T21	8548	4951	15184	1	0
1	66	F07	7000_10T21	8549	1000	8712	1	0
1	66	F07	7000_10T21	8550	4382	18343	1	0
1	66	F07	7000_10T21	8551	3583	15303	1	0
1	66	F07	7000_10T21	8552	3659	9341	1	0
1	66	F07	7000_10T21	8553	2122	12493	1	0
1	66	F07	7000_10T21	8554	2310	8984	1	0
1	66	F07	7000_10T21	8555	872	11361	1	0
1	66	F07	7000_10T21	8556	3655	12135	1	0
1	66	F07	7000_10T21	8557	3787	9507	1	0
1	66	F07	7000_10T21	8558	3745	11892	1	0
1	66	F07	7000_10T21	8559	4724	11480	1	0
1	66	F07	7000_10T21	8560	2393	6690	1	0
1	66	F07	7000_10T21	8561	4861	6434	1	0
1	66	F07	7000_10T21	8562	4748	5971	1	0
1	66	F07	7000_10T21	8563	2274	6083	1	0
1	66	F07	7000_10T21	8564	3198	6607	1	0
1	66	F07	7000_10T21	8565	963	9053	1	0
1	66	F07	7000_10T21	8566	6378	11319	1	0
1	66	F07	7000_10T21	8567	2268	11862	1	0
1	66	F07	7000_10T21	8568	2227	9319	1	0
1	66	F07	7000_10T21	8569	3469	9226	1	0
1	66	F07	7000_10T21	8570	6461	16875	1	0
1	66	F07	7000_10T21	8571	4736	11885	1	0
1	66	F07	7000_10T21	8572	5022	3794	1	0
1	66	F07	7000_10T21	8573	3837	9718	1	0
1	66	F07	7000_10T21	8574	5053	3927	1	0
1	66	F07	7000_10T21	8575	3513	9077	1	0
1	66	F07	7000_10T21	8576	3523	8982	1	0
1	66	F07	7000_10T21	8577	1116	6012	1	0
1	66	F07	7000_10T21	8578	3604	9204	1	0
1	66	F07	7000_10T21	8579	6181	6181	1	0
1	66	F07	7000_10T21	8580	4932	17769	1	0
1	66	F07	7000_10T21	8581	1022	8786	1	0
1	66	F07	7000_10T21	8582	3618	17618	1	0
1	66	F07	7000_10T21	8583	1103	9495	1	0
1	66	F07	7000_10T21	8584	3686	12094	1	0
1	66	F07	7000_10T21	8585	3820	12131	1	0
1	66	F07	7000_10T21	8586	3797	9443	1	0
1	66	F07	7000_10T21	8587	2180	8848	1	0
1	66	F07	7000_10T21	8588	2102	6379	1	0
1	66	F07	7000_10T21	8589	5147	21189	1	0
1	66	F07	7000_10T21	8590	3615	8592	1	0
1	66	F07	7000_10T21	8591	4903	3630	1	0
1	66	F07	7000_10T21	8592	2249	17755	1	0
1	66	F07	7000_10T21	8593	4972	9797	1	0
1	66	F07	7000_10T21	8594	933	15352	1	0
1	66	F07	7000_10T21	8595	4731	9161	1	0
1	66	F07	7000_10T21	8596	3751	12021	1	0
1	66	F07	7000_10T21	8597	6201	11643	1	0
1	66	F07	7000_10T21	8598	4921	14499	1	0
1	66	F07	7000_10T21	8599	1051	6359	1	0
1	66	F07	7000_10T21	8600	5055	9831	1	0
1	66	F07	7000_10T21	8601	3706	11866	1	0
1	66	F07	7000_10T21	8602	7881	9006	1	0
1	66	F07	7000_10T21	8603	3451	6106	1	0
1	66	F07	7000_10T21	8604	3474	10890	1	0
1	66	F07	7000_10T21	8605	4995	14258	1	0
1	66	F07	7000_10T21	8606	1054	8490	1	0
1	66	F07	7000_10T21	8607	7854	15095	1	0
1	66	F07	7000_10T21	8608	5912	6750	1	0
1	66	F07	7000_10T21	8609	3692	9523	1	0
1	66	F07	7000_10T21	8610	2332	20547	1	0
1	66	F07	7000_10T21	8611	2060	12045	1	0
1	66	F07	7000_10T21	8612	6339	12112	1	0
1	66	F07	7000_10T21	8613	5298	8793	1	0
1	66	F07	7000_10T21	8614	5019	9763	1	0
1	66	F07	7000_10T21	8615	2416	8979	1	0
1	66	F07	7000_10T21	8616	3547	9336	1	0
1	66	F07	7000_10T21	8617	3485	8738	1	0
1	66	F07	7000_10T21	8618	5062	3475	1	0
1	66	F07	7000_10T21	8619	8978	9610	1	0
1	66	F07	7000_10T21	8620	2582	8997	1	0
1	66	F07	7000_10T21	8621	4688	9470	1	0
1	66	F07	7000_10T21	8622	6235	11701	1	0
1	66	F07	7000_10T21	8623	3698	11284	1	0
1	66	F07	7000_10T21	8624	3761	3587	1	0
1	66	F07	7000_10T21	8625	5277	15611	1	0
1	66	F07	7000_10T21	8626	6579	3693	1	0
1	66	F07	7000_10T21	8627	2355	12348	1	0
1	66	F07	7000_10T21	8628	951	15192	1	0
1	66	F07	7000_10T21	8629	5110	6303	1	0
1	66	F07	7000_10T21	8630	4875	15272	1	0
1	66	F07	7000_10T21	8631	2214	12126	1	0
1	66	F07	7000_10T21	8632	4842	12706	1	0
1	66	F07	7000_10T21	8633	3813	11982	1	0
1	66	F07	7000_10T21	8634	5010	11401	1	0
1	66	F07	7000_10T21	8635	6452	12204	1	0
1	66	F07	7000_10T21	8636	4822	12101	1	0
1	66	F07	7000_10T21	8637	4167	12253	1	0
1	66	F07	7000_10T21	8638	5066	14742	1	0
1	66	F07	7000_10T21	8639	3493	15789	1	0
1	66	F07	7000_10T21	8640	3426	9086	1	0
1	66	F07	7000_10T21	8641	1095	8457	1	0
1	66	F07	7000_10T21	8642	2371	9293	1	0
1	66	F07	7000_10T21	8643	3630	5525	1	0
1	66	F07	7000_10T21	8644	3697	16835	1	0
1	66	F07	7000_10T21	8645	2406	14154	1	0
1	66	F07	7000_10T21	8646	6376	9438	1	0
1	66	F07	7000_10T21	8647	2333	6789	1	0
1	66	F07	7000_10T21	8648	4933	14844	1	0
1	66	F07	7000_10T21	8649	6087	9296	1	0
1	66	F07	7000_10T21	8650	6205	11474	1	0
1	66	F07	7000_10T21	8651	6313	9132	1	0
1	66	F07	7000_10T21	8652	5119	9145	1	0
1	66	F07	7000_10T21	8653	4859	8694	1	0
1	66	F07	7000_10T21	8654	3536	8963	1	0
1	66	F07	7000_10T21	8655	3810	6801	1	0
1	66	F07	7000_10T21	8656	3793	9263	1	0
1	66	F07	7000_10T21	8657	7297	7146	1	0
1	66	F07	7000_10T21	8658	5250	15526	1	0
1	66	F07	7000_10T21	8659	4858	6240	1	0
1	66	F07	7000_10T21	8660	6732	6232	1	0
1	66	F07	7000_10T21	8661	2263	9180	1	0
1	66	F07	7000_10T21	8662	6434	6806	1	0
1	66	F07	7000_10T21	8663	3013	11988	1	0
1	66	F07	7000_10T21	8664	3777	6422	1	0
1	66	F07	7000_10T21	8665	6445	15110	1	0
1	66	F07	7000_10T21	8666	3423	21442	1	0
1	66	F07	7000_10T21	8667	3403	8674	1	0
1	66	F07	7000_10T21	8668	4810	11481	1	0
1	66	F07	7000_10T21	8669	2297	8163	1	0
1	66	F07	7000_10T21	8670	2390	6510	1	0
1	66	F07	7000_10T21	8671	4851	9225	1	0
1	66	F07	7000_10T21	8672	2329	8930	1	0
1	66	F07	7000_10T21	8673	1127	11651	1	0
1	66	F07	7000_10T21	8674	2136	8861	1	0
1	66	F07	7000_10T21	8675	3667	9183	1	0
1	66	F07	7000_10T21	8676	5496	11541	1	0
1	66	F07	7000_10T21	8677	4734	9714	1	0
1	66	F07	7000_10T21	8678	2317	3584	1	0
1	66	F07	7000_10T21	8679	3758	9400	1	0
1	66	F07	7000_10T21	8680	4901	9008	1	0
1	66	F07	7000_10T21	8681	5937	9054	1	0
1	66	F07	7000_10T21	8682	2254	14305	1	0
1	66	F07	7000_10T21	8683	3814	14549	1	0
1	66	F07	7000_10T21	8684	5116	10235	1	0
1	66	F07	7000_10T21	8685	4881	17146	1	0
1	66	F07	7000_10T21	8686	6289	6722	1	0
1	66	F07	7000_10T21	8687	5418	6453	1	0
1	66	F07	7000_10T21	8688	4793	8474	1	0
1	66	F07	7000_10T21	8689	3655	9306	1	0
1	66	F07	7000_10T21	8690	6681	13086	1	0
1	66	F07	7000_10T21	8691	5101	9570	1	0
1	66	F07	7000_10T21	8692	3079	11881	1	0
1	66	F07	7000_10T21	8693	3624	6329	1	0
1	66	F07	7000_10T21	8694	4950	8663	1	0
1	66	F07	7000_10T21	8695	4738	3278	1	0
1	66	F07	7000_10T21	8696	3634	12922	1	0
1	66	F07	7000_10T21	8697	3658	8546	1	0
1	66	F07	7000_10T21	8698	6484	10897	1	0
1	66	F07	7000_10T21	8699	5128	6409	1	0
1	66	F07	7000_10T21	8700	2205	8989	1	0
1	66	F07	7000_10T21	8701	4846	9685	1	0
1	66	F07	7000_10T21	8702	3722	17398	1	0
1	66	F07	7000_10T21	8703	5727	14615	1	0
1	66	F07	7000_10T21	8704	6224	9099	1	0
1	66	F07	7000_10T21	8705	3660	9438	1	0
1	66	F07	7000_10T21	8706	8183	17242	1	0
1	66	F07	7000_10T21	8707	3684	8957	1	0
1	66	F07	7000_10T21	8708	926	8815	1	0
1	66	F07	7000_10T21	8709	2341	11909	1	0
1	66	F07	7000_10T21	8710	3728	6241	1	0
1	66	F07	7000_10T21	8711	6567	7083	1	0
1	66	F07	7000_10T21	8712	5032	15183	1	0
1	66	F07	7000_10T21	8713	3354	6493	1	0
1	66	F07	7000_10T21	8714	5207	9432	1	0
1	66	F07	7000_10T21	8715	6349	16572	1	0
1	66	F07	7000_10T21	8716	3710	17100	1	0
1	66	F07	7000_10T21	8717	6211	20879	1	0
1	66	F07	7000_10T21	8718	7252	6092	1	0
1	66	F07	7000_10T21	8719	2175	16925	1	0
1	66	F07	7000_10T21	8720	2521	10076	1	0
1	66	F07	7000_10T21	8721	4155	15494	1	0
1	66	F07	7000_10T21	8722	5314	15608	1	0
1	66	F07	7000_10T21	8723	5237	12074	1	0
1	66	F07	7000_10T21	8724	2454	11549	1	0
1	66	F07	7000_10T21	8725	2233	11497	1	0
1	66	F07	7000_10T21	8726	3758	8433	1	0
1	66	F07	7000_10T21	8727	3734	11312	1	0
1	66	F07	7000_10T21	8728	3814	9560	1	0
1	66	F07	7000_10T21	8729	3416	9141	1	0
1	66	F07	7000_10T21	8730	6361	12685	1	0
1	66	F07	7000_10T21	8731	4739	17468	1	0
1	66	F07	7000_10T21	8732	2141	9044	1	0
1	66	F07	7000_10T21	8733	2394	9901	1	0
1	66	F07	7000_10T21	8734	3870	9529	1	0
1	66	F07	7000_10T21	8735	2277	11850	1	0
1	66	F07	7000_10T21	8736	6285	6446	1	0
1	66	F07	7000_10T21	8737	4850	9517	1	0
1	66	F07	7000_10T21	8738	4942	15885	1	0
1	66	F07	7000_10T21	8739	7460	11775	1	0
1	66	F07	7000_10T21	8740	4619	11586	1	0
1	66	F07	7000_10T21	8741	2296	13978	1	0
1	66	F07	7000_10T21	8742	3913	15376	1	0
1	66	F07	7000_10T21	8743	5143	9211	1	0
1	66	F07	7000_10T21	8744	2261	15029	1	0
1	66	F07	7000_10T21	8745	5071	9338	1	0
1	66	F07	7000_10T21	8746	7374	6334	1	0
1	66	F07	7000_10T21	8747	3513	5641	1	0
1	66	F07	7000_10T21	8748	3697	12234	1	0
1	66	F07	7000_10T21	8749	4840	8734	1	0
1	66	F07	7000_10T21	8750	3601	13853	1	0
1	66	F07	7000_10T21	8751	4943	14423	1	0
1	66	F07	7000_10T21	8752	3657	10700	1	0
1	66	F07	7000_10T21	8753	7630	6308	1	0
1	66	F07	7000_10T21	8754	7936	8680	1	0
1	66	F07	7000_10T21	8755	2185	11529	1	0
1	66	F07	7000_10T21	8756	2449	6662	1	0
1	66	F07	7000_10T21	8757	3760	14653	1	0
1	66	F07	7000_10T21	8758	7754	10190	1	0
1	66	F07	7000_10T21	8759	3551	15063	1	0
1	66	F07	7000_10T21	8760	1063	8917	1	0
1	66	F07	7000_10T21	8761	2124	11687	1	0
1	66	F07	7000_10T21	8762	3540	9524	1	0
1	66	F07	7000_10T21	8763	4912	6302	1	0
1	66	F07	7000_10T21	8764	3660	8764	1	0
1	66	F07	7000_10T21	8765	3666	6424	1	0
1	66	F07	7000_10T21	8766	3605	8713	1	0
1	66	F07	7000_10T21	8767	2166	18571	1	0
1	66	F07	7000_10T21	8768	3414	6381	1	0
1	66	F07	7000_10T21	8769	2256	11504	1	0
1	66	F07	7000_10T21	8770	4883	9729	1	0
1	66	F07	7000_10T21	8771	3704	3427	1	0
1	66	F07	7000_10T21	8772	4733	9322	1	0
1	66	F07	7000_10T21	8773	4676	16671	1	0
1	66	F07	7000_10T21	8774	5158	11971	1	0
1	66	F07	7000_10T21	8775	2094	11171	1	0
1	66	F07	7000_10T21	8776	1022	14654	1	0
1	66	F07	7000_10T21	8777	3478	9140	1	0
1	66	F07	7000_10T21	8778	6536	14061	1	0
1	66	F07	7000_10T21	8779	7442	9437	1	0
1	66	F07	7000_10T21	8780	6443	14848	1	0
1	66	F07	7000_10T21	8781	3720	9356	1	0
1	66	F07	7000_10T21	8782	6011	16299	1	0
1	66	F07	7000_10T21	8783	4846	10925	1	0
1	66	F07	7000_10T21	8784	6285	6558	1	0
1	66	F07	7000_10T21	8785	3627	12400	1	0
1	66	F07	7000_10T21	8786	4818	12542	1	0
1	66	F07	7000_10T21	8787	2420	11620	1	0
1	66	F07	7000_10T21	8788	2434	8677	1	0
1	66	F07	7000_10T21	8789	3696	14043	1	0
1	66	F07	7000_10T21	8790	6286	17118	1	0
1	66	F07	7000_10T21	8791	5155	12134	1	0
1	66	F07	7000_10T21	8792	3548	17696	1	0
1	66	F07	7000_10T21	8793	3613	6370	1	0
1	66	F07	7000_10T21	8794	4835	9086	1	0
1	66	F07	7000_10T21	8795	2214	6240	1	0
1	66	F07	7000_10T21	8796	4649	9681	1	0
1	66	F07	7000_10T21	8797	3550	19690	1	0
1	66	F07	7000_10T21	8798	3442	11987	1	0
1	66	F07	7000_10T21	8799	1049	6595	1	0
1	66	F07	7000_10T21	8800	3361	11648	1	0
1	66	F07	7000_10T21	8801	2291	9048	1	0
1	66	F07	7000_10T21	8802	2295	14219	1	0
1	66	F07	7000_10T21	8803	5058	9027	1	0
1	66	F07	7000_10T21	8804	3633	14879	1	0
1	66	F07	7000_10T21	8805	3523	8990	1	0
1	66	F07	7000_10T21	8806	3631	12398	1	0
1	66	F07	7000_10T21	8807	6416	8938	1	0
1	66	F07	7000_10T21	8808	3500	6179	1	0
1	66	F07	7000_10T21	8809	1038	6078	1	0
1	66	F07	7000_10T21	8810	4798	14947	1	0
1	66	F07	7000_10T21	8811	4925	9010	1	0
1	66	F07	7000_10T21	8812	1028	14419	1	0
1	66	F07	7000_10T21	8813	2285	11872	1	0
1	66	F07	7000_10T21	8814	3573	14688	1	0
1	66	F07	7000_10T21	8815	5175	9198	1	0
1	66	F07	7000_10T21	8816	4706	6481	1	0
1	66	F07	7000_10T21	8817	2430	9270	1	0
1	66	F07	7000_10T21	8818	2454	9585	1	0
1	66	F07	7000_10T21	8819	4010	7381	1	0
1	66	F07	7000_10T21	8820	3713	9088	1	0
1	66	F07	7000_10T21	8821	2306	12269	1	0
1	66	F07	7000_10T21	8822	4982	6979	1	0
1	66	F07	7000_10T21	8823	3413	6876	1	0
1	66	F07	7000_10T21	8824	945	10361	1	0
1	66	F07	7000_10T21	8825	1049	6307	1	0
1	66	F07	7000_10T21	8826	4918	18682	1	0
1	66	F07	7000_10T21	8827	2372	12337	1	0
1	66	F07	7000_10T21	8828	4786	3282	1	0
1	66	F07	7000_10T21	8829	3449	5856	1	0
1	66	F07	7000_10T21	8830	6428	6254	1	0
1	66	F07	7000_10T21	8831	6198	12157	1	0
1	66	F07	7000_10T21	8832	5465	13269	1	0
1	66	F07	7000_10T21	8833	3758	8920	1	0
1	66	F07	7000_10T21	8834	1991	11419	1	0
1	66	F07	7000_10T21	8835	2416	14222	1	0
1	66	F07	7000_10T21	8836	3763	12373	1	0
1	66	F07	7000_10T21	8837	3616	8799	1	0
1	66	F07	7000_10T21	8838	2336	13285	1	0
1	66	F07	7000_10T21	8839	3502	3543	1	0
1	66	F07	7000_10T21	8840	1034	14434	1	0
1	66	F07	7000_10T21	8841	3650	6316	1	0
1	66	F07	7000_10T21	8842	2421	14122	1	0
1	66	F07	7000_10T21	8843	3575	14259	1	0
1	66	F07	7000_10T21	8844	2468	8857	1	0
1	66	F07	7000_10T21	8845	4960	14765	1	0
1	66	F07	7000_10T21	8846	7632	6805	1	0
1	66	F07	7000_10T21	8847	1042	12688	1	0
1	66	F07	7000_10T21	8848	4941	11153	1	0
1	66	F07	7000_10T21	8849	924	12073	1	0
1	66	F07	7000_10T21	8850	2302	6226	1	0
1	66	F07	7000_10T21	8851	3603	6418	1	0
1	66	F07	7000_10T21	8852	3720	9461	1	0
1	66	F07	7000_10T21	8853	2375	15508	1	0
1	66	F07	7000_10T21	8854	2317	8726	1	0
1	66	F07	7000_10T21	8855	3577	19293	1	0
1	66	F07	7000_10T21	8856	3597	14527	1	0
1	66	F07	7000_10T21	8857	2410	8616	1	0
1	66	F07	7000_10T21	8858	3751	14328	1	0
1	66	F07	7000_10T21	8859	3589	6471	1	0
1	66	F07	7000_10T21	8860	2600	6309	1	0
1	66	F07	7000_10T21	8861	3619	9268	1	0
1	66	F07	7000_10T21	8862	5195	14626	1	0
1	66	F07	7000_10T21	8863	3658	14780	1	0
1	66	F07	7000_10T21	8864	2178	6327	1	0
1	66	F07	7000_10T21	8865	5093	14528	1	0
1	66	F07	7000_10T21	8866	3556	6460	1	0
1	66	F07	7000_10T21	8867	2547	9580	1	0
1	66	F07	7000_10T21	8868	3641	9484	1	0
1	66	F07	7000_10T21	8869	3607	11783	1	0
1	66	F07	7000_10T21	8870	2372	9112	1	0
1	66	F07	7000_10T21	8871	3397	6765	1	0
1	66	F07	7000_10T21	8872	2326	9074	1	0
1	66	F07	7000_10T21	8873	3734	6953	1	0
1	66	F07	7000_10T21	8874	4998	11935	1	0
1	66	F07	7000_10T21	8875	2386	12090	1	0
1	66	F07	7000_10T21	8876	1095	13641	1	0
1	66	F07	7000_10T21	8877	5037	9269	1	0
1	66	F07	7000_10T21	8878	3697	6751	1	0
1	66	F07	7000_10T21	8879	4945	9294	1	0
1	66	F07	7000_10T21	8880	3646	8846	1	0
1	66	F07	7000_10T21	8881	6241	17620	1	0
1	66	F07	7000_10T21	8882	5050	11540	1	0
1	66	F07	7000_10T21	8883	2506	14652	1	0
1	66	F07	7000_10T21	8884	3697	9303	1	0
1	66	F07	7000_10T21	8885	2411	10524	1	0
1	66	F07	7000_10T21	8886	5097	18667	1	0
1	66	F07	7000_10T21	8887	4761	10741	1	0
1	66	F07	7000_10T21	8888	3836	6185	1	0
1	66	F07	7000_10T21	8889	5046	12406	1	0
1	66	F07	7000_10T21	8890	4760	10234	1	0
1	66	F07	7000_10T21	8891	942	19856	1	0
1	66	F07	7000_10T21	8892	3743	7900	1	0
1	66	F07	7000_10T21	8893	6463	6353	1	0
1	66	F07	7000_10T21	8894	2359	6174	1	0
1	66	F07	7000_10T21	8895	7678	14363	1	0
1	66	F07	7000_10T21	8896	4881	7072	1	0
1	66	F07	7000_10T21	8897	3429	9330	1	0
1	66	F07	7000_10T21	8898	2139	3130	1	0
1	66	F07	7000_10T21	8899	3816	10267	1	0
1	66	F07	7000_10T21	8900	3470	6302	1	0
1	66	F07	7000_10T21	8901	3731	3704	1	0
1	66	F07	7000_10T21	8902	4938	11849	1	0
1	66	F07	7000_10T21	8903	7725	13269	1	0
1	66	F07	7000_10T21	8904	3705	14579	1	0
1	66	F07	7000_10T21	8905	4826	6259	1	0
1	66	F07	7000_10T21	8906	2417	7330	1	0
1	66	F07	7000_10T21	8907	3577	3400	1	0
1	66	F07	7000_10T21	8908	2251	16687	1	0
1	66	F07	7000_10T21	8909	3469	6227	1	0
1	66	F07	7000_10T21	8910	3662	12153	1	0
1	66	F07	7000_10T21	8911	4800	9234	1	0
1	66	F07	7000_10T21	8912	5134	9325	1	0
1	66	F07	7000_10T21	8913	6371	17124	1	0
1	66	F07	7000_10T21	8914	4942	14478	1	0
1	66	F07	7000_10T21	8915	2088	10686	1	0
1	66	F07	7000_10T21	8916	4951	16280	1	0
1	66	F07	7000_10T21	8917	7702	3511	1	0
1	66	F07	7000_10T21	8918	3959	6005	1	0
1	66	F07	7000_10T21	8919	4819	8918	1	0
1	66	F07	7000_10T21	8920	3478	14390	1	0
1	66	F07	7000_10T21	8921	3792	12905	1	0
1	66	F07	7000_10T21	8922	4025	12008	1	0
1	66	F07	7000_10T21	8923	3206	12103	1	0
1	66	F07	7000_10T21	8924	3745	9013	1	0
1	66	F07	7000_10T21	8925	2204	13808	1	0
1	66	F07	7000_10T21	8926	5090	11951	1	0
1	66	F07	7000_10T21	8927	6092	14919	1	0
1	66	F07	7000_10T21	8928	3538	8999	1	0
1	66	F07	7000_10T21	8929	5030	11850	1	0
1	66	F07	7000_10T21	8930	2494	8621	1	0
1	66	F07	7000_10T21	8931	3810	6143	1	0
1	66	F07	7000_10T21	8932	3509	8861	1	0
1	66	F07	7000_10T21	8933	4641	8129	1	0
1	66	F07	7000_10T21	8934	1049	5913	1	0
1	66	F07	7000_10T21	8935	4596	9360	1	0
1	66	F07	7000_10T21	8936	2185	17575	1	0
1	66	F07	7000_10T21	8937	6457	8864	1	0
1	66	F07	7000_10T21	8938	3794	9570	1	0
1	66	F07	7000_10T21	8939	2240	11829	1	0
1	66	F07	7000_10T21	8940	3446	8814	1	0
1	66	F07	7000_10T21	8941	4995	6463	1	0
1	66	F07	7000_10T21	8942	3766	9362	1	0
1	66	F07	7000_10T21	8943	3687	6717	1	0
1	66	F07	7000_10T21	8944	2323	9730	1	0
1	66	F07	7000_10T21	8945	5154	6197	1	0
1	66	F07	7000_10T21	8946	1077	12796	1	0
1	66	F07	7000_10T21	8947	5122	3457	1	0
1	66	F07	7000_10T21	8948	3663	14836	1	0
1	66	F07	7000_10T21	8949	4911	12347	1	0
1	66	F07	7000_10T21	8950	5928	12565	1	0
1	66	F07	7000_10T21	8951	3410	8573	1	0
1	66	F07	7000_10T21	8952	2556	9971	1	0
1	66	F07	7000_10T21	8953	2119	11501	1	0
1	66	F07	7000_10T21	8954	2487	9171	1	0
1	66	F07	7000_10T21	8955	3788	10208	1	0
1	66	F07	7000_10T21	8956	988	11835	1	0
1	66	F07	7000_10T21	8957	5988	8920	1	0
1	66	F07	7000_10T21	8958	3531	9551	1	0
1	66	F07	7000_10T21	8959	3979	6310	1	0
1	66	F07	7000_10T21	8960	3375	9142	1	0
1	66	F07	7000_10T21	8961	3691	6624	1	0
1	66	F07	7000_10T21	8962	3428	6768	1	0
1	66	F07	7000_10T21	8963	3695	9223	1	0
1	66	F07	7000_10T21	8964	2293	6219	1	0
1	66	F07	7000_10T21	8965	2293	6359	1	0
1	66	F07	7000_10T21	8966	6446	9419	1	0
1	66	F07	7000_10T21	8967	3634	6382	1	0
1	66	F07	7000_10T21	8968	8025	13440	0	0
1	66	F07	7000_10T21	8969	2124	14886	1	0
1	66	F07	7000_10T21	8970	5034	4079	1	0
1	66	F07	7000_10T21	8971	2294	11786	1	0
1	66	F07	7000_10T21	8972	6160	8919	1	0
1	66	F07	7000_10T21	8973	5043	18940	1	0
1	66	F07	7000_10T21	8974	2542	6853	1	0
1	66	F07	7000_10T21	8975	5921	16983	1	0
1	66	F07	7000_10T21	8976	4771	8990	1	0
1	66	F07	7000_10T21	8977	3814	9550	1	0
1	66	F07	7000_10T21	8978	2490	14351	1	0
1	66	F07	7000_10T21	8979	3436	14691	1	0
1	66	F07	7000_10T21	8980	4750	14884	1	0
1	66	F07	7000_10T21	8981	4914	14788	1	0
1	66	F07	7000_10T21	8982	3654	11219	1	0
1	66	F07	7000_10T21	8983	3718	6649	1	0
1	66	F07	7000_10T21	8984	924	9020	1	0
1	66	F07	7000_10T21	8985	3713	9210	1	0
1	66	F07	7000_10T21	8986	2307	10218	1	0
1	66	F07	7000_10T21	8987	3744	6839	1	0
1	66	F07	7000_10T21	8988	1977	9147	1	0
1	66	F07	7000_10T21	8989	7560	9136	1	0
1	66	F07	7000_10T21	8990	6581	6735	1	0
1	66	F07	7000_10T21	8991	3414	14487	1	0
1	66	F07	7000_10T21	8992	6484	12987	1	0
1	66	F07	7000_10T21	8993	3861	18177	1	0
1	66	F07	7000_10T21	8994	5172	11948	1	0
1	66	F07	7000_10T21	8995	2348	12037	1	0
1	66	F07	7000_10T21	8996	3726	6341	1	0
1	66	F07	7000_10T21	8997	2189	3462	1	0
1	66	F07	7000_10T21	8998	3873	8481	1	0
1	66	F07	7000_10T21	8999	4751	11803	1	0
1	66	F07	7000_10T21	9000	1386	9159	1	0
1	66	F07	7000_10T21	9001	5983	9117	1	0
1	66	F07	7000_10T21	9002	5101	6655	1	0
1	66	F07	7000_10T21	9003	3708	12251	1	0
1	66	F07	7000_10T21	9004	7230	17860	1	0
1	66	F07	7000_10T21	9005	3419	6481	1	0
1	66	F07	7000_10T21	9006	3565	5985	1	0
1	66	F07	7000_10T21	9007	2379	11556	1	0
1	66	F07	7000_10T21	9008	5153	3461	1	0
1	66	F07	7000_10T21	9009	6266	12443	1	0
1	66	F07	7000_10T21	9010	6757	12478	1	0
1	66	F07	7000_10T21	9011	4913	9636	1	0
1	66	F07	7000_10T21	9012	4912	9590	1	0
1	66	F07	7000_10T21	9013	2489	6533	1	0
1	66	F07	7000_10T21	9014	5331	11277	1	0
1	66	F07	7000_10T21	9015	1090	3487	1	0
1	66	F07	7000_10T21	9016	3444	6028	1	0
1	66	F07	7000_10T21	9017	3616	6468	1	0
1	66	F07	7000_10T21	9018	6177	12057	1	0
1	66	F07	7000_10T21	9019	2158	11353	1	0
1	66	F07	7000_10T21	9020	4867	9145	1	0
1	66	F07	7000_10T21	9021	4666	10361	1	0
1	66	F07	7000_10T21	9022	2405	12445	1	0
1	66	F07	7000_10T21	9023	8871	9129	1	0
1	66	F07	7000_10T21	9024	4926	14829	1	0
1	66	F07	7000_10T21	9025	1125	3722	1	0
1	66	F07	7000_10T21	9026	4898	3626	1	0
1	66	F07	7000_10T21	9027	5027	20927	1	0
1	66	F07	7000_10T21	9028	5133	12059	1	0
1	66	F07	7000_10T21	9029	3634	9094	1	0
1	66	F07	7000_10T21	9030	3266	17058	1	0
1	66	F07	7000_10T21	9031	2447	8749	1	0
1	66	F07	7000_10T21	9032	2110	6425	1	0
1	66	F07	7000_10T21	9033	5368	16918	0	0
1	66	F07	7000_10T21	9034	4983	14454	1	0
1	66	F07	7000_10T21	9035	2374	12266	1	0
1	66	F07	7000_10T21	9036	3737	11258	1	0
1	66	F07	7000_10T21	9037	3731	7214	1	0
1	66	F07	7000_10T21	9038	1173	11646	1	0
1	66	F07	7000_10T21	9039	3496	11836	1	0
1	66	F07	7000_10T21	9040	3754	9732	1	0
1	66	F07	7000_10T21	9041	7826	11860	1	0
1	66	F07	7000_10T21	9042	3703	12892	1	0
1	66	F07	7000_10T21	9043	4782	13664	1	0
1	66	F07	7000_10T21	9044	4021	6295	1	0
1	66	F07	7000_10T21	9045	3440	14195	1	0
1	66	F07	7000_10T21	9046	5921	6045	1	0
1	66	F07	7000_10T21	9047	3595	9092	1	0
1	66	F07	7000_10T21	9048	5338	12330	1	0
1	66	F07	7000_10T21	9049	1062	11658	1	0
1	66	F07	7000_10T21	9050	4871	16555	1	0
1	66	F07	7000_10T21	9051	2275	15692	1	0
1	66	F07	7000_10T21	9052	3316	8735	1	0
1	66	F07	7000_10T21	9053	3564	11471	1	0
1	66	F07	7000_10T21	9054	6153	9129	1	0
1	66	F07	7000_10T21	9055	3545	12356	1	0
1	66	F07	7000_10T21	9056	6386	9518	1	0
1	66	F07	7000_10T21	9057	3683	6522	1	0
1	66	F07	7000_10T21	9058	2308	6478	1	0
1	66	F07	7000_10T21	9059	2358	6661	1	0
1	66	F07	7000_10T21	9060	6445	12943	1	0
1	66	F07	7000_10T21	9061	6242	11873	1	0
1	66	F07	7000_10T21	9062	3471	6522	1	0
1	66	F07	7000_10T21	9063	869	12078	1	0
1	66	F07	7000_10T21	9064	1074	7218	1	0
1	66	F07	7000_10T21	9065	2331	12457	1	0
1	66	F07	7000_10T21	9066	4927	14560	1	0
1	66	F07	7000_10T21	9067	4752	9325	1	0
1	66	F07	7000_10T21	9068	3427	6564	1	0
1	66	F07	7000_10T21	9069	2373	11666	1	0
1	66	F07	7000_10T21	9070	3678	14735	1	0
1	66	F07	7000_10T21	9071	1138	13465	1	0
1	66	F07	7000_10T21	9072	8000	7258	1	0
1	66	F07	7000_10T21	9073	4980	9756	1	0
1	66	F07	7000_10T21	9074	3616	17026	1	0
1	66	F07	7000_10T21	9075	3734	8939	1	0
1	66	F07	7000_10T21	9076	6393	11617	1	0
1	66	F07	7000_10T21	9077	2488	12026	1	0
1	66	F07	7000_10T21	9078	5285	15848	1	0
1	66	F07	7000_10T21	9079	2408	7992	1	0
1	66	F07	7000_10T21	9080	6140	6239	1	0
1	66	F07	7000_10T21	9081	2548	20301	1	0
1	66	F07	7000_10T21	9082	2246	6289	1	0
1	66	F07	7000_10T21	9083	2267	20572	1	0
1	66	F07	7000_10T21	9084	2110	5827	1	0
1	66	F07	7000_10T21	9085	5036	13817	1	0
1	66	F07	7000_10T21	9086	5133	10003	1	0
1	66	F07	7000_10T21	9087	3703	8977	1	0
1	66	F07	7000_10T21	9088	2427	14916	1	0
1	66	F07	7000_10T21	9089	3538	9536	1	0
1	66	F07	7000_10T21	9090	4676	9639	1	0
1	66	F07	7000_10T21	9091	3508	17252	1	0
1	66	F07	7000_10T21	9092	2291	6062	1	0
1	66	F07	7000_10T21	9093	6128	11706	1	0
1	66	F07	7000_10T21	9094	4886	11688	1	0
1	66	F07	7000_10T21	9095	2386	12369	1	0
1	66	F07	7000_10T21	9096	7424	10766	1	0
1	66	F07	7000_10T21	9097	5287	11927	1	0
1	66	F07	7000_10T21	9098	6288	8804	1	0
1	66	F07	7000_10T21	9099	3786	9206	1	0
1	66	F07	7000_10T21	9100	917	20070	1	0
1	66	F07	7000_10T21	9101	1077	6571	1	0
1	66	F07	7000_10T21	9102	2313	7855	1	0
1	66	F07	7000_10T21	9103	3716	11348	1	0
1	66	F07	7000_10T21	9104	1015	14566	1	0
1	66	F07	7000_10T21	9105	2156	8721	1	0
1	66	F07	7000_10T21	9106	3568	8980	1	0
1	66	F07	7000_10T21	9107	6368	19501	1	0
1	66	F07	7000_10T21	9108	2619	15782	1	0
1	66	F07	7000_10T21	9109	4702	11623	1	0
1	66	F07	7000_10T21	9110	7458	6261	1	0
1	66	F07	7000_10T21	9111	3969	6698	1	0
1	66	F07	7000_10T21	9112	6322	6062	1	0
1	66	F07	7000_10T21	9113	6307	11368	1	0
1	66	F07	7000_10T21	9114	6417	8670	1	0
1	66	F07	7000_10T21	9115	3556	13643	1	0
1	66	F07	7000_10T21	9116	5005	17602	1	0
1	66	F07	7000_10T21	9117	6260	15519	1	0
1	66	F07	7000_10T21	9118	5136	9209	1	0
1	66	F07	7000_10T21	9119	3763	11939	1	0
1	66	F07	7000_10T21	9120	3797	12886	1	0
1	66	F07	7000_10T21	9121	5268	12079	1	0
1	66	F07	7000_10T21	9122	3904	3572	1	0
1	66	F07	7000_10T21	9123	2329	12358	1	0
1	66	F07	7000_10T21	9124	946	15073	1	0
1	66	F07	7000_10T21	9125	3532	12096	1	0
1	66	F07	7000_10T21	9126	2393	9346	1	0
1	66	F07	7000_10T21	9127	6698	14895	1	0
1	66	F07	7000_10T21	9128	4667	9546	1	0
1	66	F07	7000_10T21	9129	7733	8787	1	0
1	66	F07	7000_10T21	9130	6019	8944	1	0
1	66	F07	7000_10T21	9131	2333	12234	1	0
1	66	F07	7000_10T21	9132	7244	17395	1	0
1	66	F07	7000_10T21	9133	3710	6473	1	0
1	66	F07	7000_10T21	9134	3421	15001	1	0
1	66	F07	7000_10T21	9135	6378	11976	1	0
1	66	F07	7000_10T21	9136	3825	8922	1	0
1	66	F07	7000_10T21	9137	4683	8919	1	0
1	66	F07	7000_10T21	9138	6211	13340	1	0
1	66	F07	7000_10T21	9139	3719	3444	1	0
1	66	F07	7000_10T21	9140	2293	14592	1	0
1	66	F07	7000_10T21	9141	3566	17657	1	0
1	66	F07	7000_10T21	9142	5007	9046	1	0
1	66	F07	7000_10T21	9143	1040	12045	1	0
1	66	F07	7000_10T21	9144	1127	14999	1	0
1	66	F07	7000_10T21	9145	973	14880	1	0
1	66	F07	7000_10T21	9146	2298	10813	1	0
1	66	F07	7000_10T21	9147	9092	16063	1	0
1	66	F07	7000_10T21	9148	2396	12405	1	0
1	66	F07	7000_10T21	9149	908	17071	1	0
1	66	F07	7000_10T21	9150	6433	12074	1	0
1	66	F07	7000_10T21	9151	3308	9797	1	0
1	66	F07	7000_10T21	9152	5073	14072	1	0
1	66	F07	7000_10T21	9153	5152	9665	1	0
1	66	F07	7000_10T21	9154	2087	11839	1	0
1	66	F07	7000_10T21	9155	4807	3431	1	0
1	66	F07	7000_10T21	9156	1047	11910	1	0
1	66	F07	7000_10T21	9157	4860	13051	1	0
1	66	F07	7000_10T21	9158	4744	11684	1	0
1	66	F07	7000_10T21	9159	7319	17160	1	0
1	66	F07	7000_10T21	9160	3614	9481	1	0
1	66	F07	7000_10T21	9161	1027	8195	1	0
1	66	F07	7000_10T21	9162	3488	6469	1	0
1	66	F07	7000_10T21	9163	5006	8781	1	0
1	66	F07	7000_10T21	9164	2263	14536	1	0
1	66	F07	7000_10T21	9165	4645	6926	1	0
1	66	F07	7000_10T21	9166	8863	8060	1	0
1	66	F07	7000_10T21	9167	4901	3698	1	0
1	66	F07	7000_10T21	9168	2314	6563	1	0
1	66	F07	7000_10T21	9169	3628	8650	1	0
1	66	F07	7000_10T21	9170	926	9205	1	0
1	66	F07	7000_10T21	9171	3372	13628	1	0
1	66	F07	7000_10T21	9172	2250	6688	1	0
1	66	F07	7000_10T21	9173	4977	6334	1	0
1	66	F07	7000_10T21	9174	5995	8552	0	0
1	66	F07	7000_10T21	9175	3650	5833	1	0
1	66	F07	7000_10T21	9176	3697	6601	1	0
1	66	F07	7000_10T21	9177	5215	11912	1	0
1	66	F07	7000_10T21	9178	3801	9294	1	0
1	66	F07	7000_10T21	9179	6450	17578	1	0
1	66	F07	7000_10T21	9180	4798	8955	1	0
1	66	F07	7000_10T21	9181	1022	9273	1	0
1	66	F07	7000_10T21	9182	4842	9912	1	0
1	66	F07	7000_10T21	9183	2305	17985	1	0
1	66	F07	7000_10T21	9184	2151	17833	1	0
1	66	F07	7000_10T21	9185	3531	12100	1	0
1	66	F07	7000_10T21	9186	4658	9179	1	0
1	66	F07	7000_10T21	9187	4654	11712	1	0
1	66	F07	7000_10T21	9188	2180	13847	1	0
1	66	F07	7000_10T21	9189	2293	12336	1	0
1	66	F07	7000_10T21	9190	3698	6093	1	0
1	66	F07	7000_10T21	9191	1002	9497	1	0
1	66	F07	7000_10T21	9192	3759	11969	1	0
1	66	F07	7000_10T21	9193	3565	11310	1	0
1	66	F07	7000_10T21	9194	5123	10219	1	0
1	66	F07	7000_10T21	9195	3703	15158	1	0
1	66	F07	7000_10T21	9196	5122	14484	1	0
1	66	F07	7000_10T21	9197	3675	13452	1	0
1	66	F07	7000_10T21	9198	3335	9245	1	0
1	66	F07	7000_10T21	9199	3353	6403	1	0
1	66	F07	7000_10T21	9200	2254	12165	1	0
1	66	F07	7000_10T21	9201	4876	6680	1	0
1	66	F07	7000_10T21	9202	3626	16201	1	0
1	66	F07	7000_10T21	9203	2355	11416	1	0
1	66	F07	7000_10T21	9204	2330	9455	1	0
1	66	F07	7000_10T21	9205	977	17812	1	0
1	66	F07	7000_10T21	9206	2225	11158	1	0
1	66	F07	7000_10T21	9207	3853	9342	1	0
1	66	F07	7000_10T21	9208	5894	9497	1	0
1	66	F07	7000_10T21	9209	5086	11905	1	0
1	66	F07	7000_10T21	9210	2451	5979	1	0
1	66	F07	7000_10T21	9211	5912	9051	1	0
1	66	F07	7000_10T21	9212	3662	10353	1	0
1	66	F07	7000_10T21	9213	2245	11687	1	0
1	66	F07	7000_10T21	9214	989	14088	1	0
1	66	F07	7000_10T21	9215	2162	15823	1	0
1	66	F07	7000_10T21	9216	2104	8374	1	0
1	66	F07	7000_10T21	9217	4553	9015	1	0
1	66	F07	7000_10T21	9218	3604	11752	1	0
1	66	F07	7000_10T21	9219	5108	9008	1	0
1	66	F07	7000_10T21	9220	2317	11038	1	0
1	66	F07	7000_10T21	9221	3372	14717	1	0
1	66	F07	7000_10T21	9222	2348	12053	1	0
1	66	F07	7000_10T21	9223	992	9122	1	0
1	66	F07	7000_10T21	9224	2284	10989	1	0
1	66	F07	7000_10T21	9225	5085	11720	1	0
1	66	F07	7000_10T21	9226	2121	8225	1	0
1	66	F07	7000_10T21	9227	3518	11409	1	0
1	66	F07	7000_10T21	9228	2421	11437	1	0
1	66	F07	7000_10T21	9229	2250	9779	1	0
1	66	F07	7000_10T21	9230	6573	9268	1	0
1	66	F07	7000_10T21	9231	4973	11863	1	0
1	66	F07	7000_10T21	9232	4998	6209	1	0
1	66	F07	7000_10T21	9233	3541	6620	1	0
1	66	F07	7000_10T21	9234	7615	6626	1	0
1	66	F07	7000_10T21	9235	5097	8215	1	0
1	66	F07	7000_10T21	9236	7635	6110	1	0
1	66	F07	7000_10T21	9237	6200	14469	1	0
1	66	F07	7000_10T21	9238	8243	11713	1	0
1	66	F07	7000_10T21	9239	5118	12124	1	0
1	66	F07	7000_10T21	9240	3740	12480	1	0
1	66	F07	7000_10T21	9241	2442	6548	1	0
1	66	F07	7000_10T21	9242	2025	9197	1	0
1	66	F07	7000_10T21	9243	5005	11674	1	0
1	66	F07	7000_10T21	9244	6495	11065	1	0
1	66	F07	7000_10T21	9245	4929	6953	1	0
1	66	F07	7000_10T21	9246	3670	11666	1	0
1	66	F07	7000_10T21	9247	7726	9025	1	0
1	66	F07	7000_10T21	9248	6086	3794	1	0
1	66	F07	7000_10T21	9249	8943	9593	1	0
1	66	F07	7000_10T21	9250	5100	12025	1	0
1	66	F07	7000_10T21	9251	3782	9970	1	0
1	66	F07	7000_10T21	9252	2242	9815	1	0
1	66	F07	7000_10T21	9253	3753	9563	1	0
1	66	F07	7000_10T21	9254	6255	14248	1	0
1	66	F07	7000_10T21	9255	4909	12362	1	0
1	66	F07	7000_10T21	9256	6216	12280	1	0
1	66	F07	7000_10T21	9257	3572	9422	1	0
1	66	F07	7000_10T21	9258	3572	12144	1	0
1	66	F07	7000_10T21	9259	2434	11521	1	0
1	66	F07	7000_10T21	9260	4910	6265	1	0
1	66	F07	7000_10T21	9261	5193	6280	1	0
1	66	F07	7000_10T21	9262	4879	17479	1	0
1	66	F07	7000_10T21	9263	1014	11491	1	0
1	66	F07	7000_10T21	9264	2432	6401	1	0
1	66	F07	7000_10T21	9265	3764	11370	1	0
1	66	F07	7000_10T21	9266	5438	9829	1	0
1	66	F07	7000_10T21	9267	3602	11796	1	0
1	66	F07	7000_10T21	9268	5103	7544	1	0
1	66	F07	7000_10T21	9269	2337	9108	1	0
1	66	F07	7000_10T21	9270	4788	5927	1	0
1	66	F07	7000_10T21	9271	3530	5387	1	0
1	66	F07	7000_10T21	9272	3505	14250	1	0
1	66	F07	7000_10T21	9273	2073	11972	1	0
1	66	F07	7000_10T21	9274	2259	6517	1	0
1	66	F07	7000_10T21	9275	2332	8949	1	0
1	66	F07	7000_10T21	9276	4771	5685	1	0
1	66	F07	7000_10T21	9277	7978	14720	1	0
1	66	F07	7000_10T21	9278	2306	9179	1	0
1	66	F07	7000_10T21	9279	4971	13937	1	0
1	66	F07	7000_10T21	9280	3847	12736	1	0
1	66	F07	7000_10T21	9281	1060	12270	1	0
1	66	F07	7000_10T21	9282	3797	17734	1	0
1	66	F07	7000_10T21	9283	1164	6013	1	0
1	66	F07	7000_10T21	9284	3480	14674	1	0
1	66	F07	7000_10T21	9285	4877	6297	1	0
1	66	F07	7000_10T21	9286	2450	14084	1	0
1	66	F07	7000_10T21	9287	4697	9609	1	0
1	66	F07	7000_10T21	9288	1115	3751	1	0
1	66	F07	7000_10T21	9289	2399	9039	1	0
1	66	F07	7000_10T21	9290	7124	9321	1	0
1	66	F07	7000_10T21	9291	3455	11571	1	0
1	66	F07	7000_10T21	9292	2028	14651	1	0
1	66	F07	7000_10T21	9293	4833	9149	1	0
1	66	F07	7000_10T21	9294	6371	12331	1	0
1	66	F07	7000_10T21	9295	2051	15027	1	0
1	66	F07	7000_10T21	9296	3688	9164	1	0
1	66	F07	7000_10T21	9297	2415	6715	1	0
1	66	F07	7000_10T21	9298	3718	6614	1	0
1	66	F07	7000_10T21	9299	5146	6661	1	0
1	66	F07	7000_10T21	9300	2431	6346	1	0
1	66	F07	7000_10T21	9301	2378	6469	1	0
1	66	F07	7000_10T21	9302	2487	6482	1	0
1	66	F07	7000_10T21	9303	3728	9733	1	0
1	66	F07	7000_10T21	9304	4929	8810	1	0
1	66	F07	7000_10T21	9305	3873	7071	1	0
1	66	F07	7000_10T21	9306	3434	11762	1	0
1	66	F07	7000_10T21	9307	4544	9497	1	0
1	66	F07	7000_10T21	9308	4956	6416	1	0
1	66	F07	7000_10T21	9309	2443	15715	1	0
1	66	F07	7000_10T21	9310	3309	8940	1	0
1	66	F07	7000_10T21	9311	4908	11487	1	0
1	66	F07	7000_10T21	9312	3576	9030	1	0
1	66	F07	7000_10T21	9313	5120	17361	1	0
1	66	F07	7000_10T21	9314	2093	9054	1	0
1	66	F07	7000_10T21	9315	5017	11972	1	0
1	66	F07	7000_10T21	9316	3848	12026	1	0
1	66	F07	7000_10T21	9317	2105	9687	1	0
1	66	F07	7000_10T21	9318	6104	11789	1	0
1	66	F07	7000_10T21	9319	5247	9216	1	0
1	66	F07	7000_10T21	9320	4902	14627	1	0
1	66	F07	7000_10T21	9321	922	18825	1	0
1	66	F07	7000_10T21	9322	6504	12033	1	0
1	66	F07	7000_10T21	9323	2305	8839	1	0
1	66	F07	7000_10T21	9324	2190	14582	1	0
1	66	F07	7000_10T21	9325	7676	6442	1	0
1	66	F07	7000_10T21	9326	2313	3212	1	0
1	66	F07	7000_10T21	9327	2459	9796	1	0
1	66	F07	7000_10T21	9328	5074	3902	1	0
1	66	F07	7000_10T21	9329	3824	9302	1	0
1	66	F07	7000_10T21	9330	4565	9343	1	0
1	66	F07	7000_10T21	9331	2461	6596	1	0
1	66	F07	7000_10T21	9332	3816	9075	1	0
1	66	F07	7000_10T21	9333	3559	6309	1	0
1	66	F07	7000_10T21	9334	8819	5941	1	0
1	66	F07	7000_10T21	9335	4897	12548	1	0
1	66	F07	7000_10T21	9336	4921	8836	1	0
1	66	F07	7000_10T21	9337	2354	11600	1	0
1	66	F07	7000_10T21	9338	3743	9040	1	0
1	66	F07	7000_10T21	9339	3526	9273	1	0
1	66	F07	7000_10T21	9340	6021	8778	1	0
1	66	F07	7000_10T21	9341	2457	9970	1	0
1	66	F07	7000_10T21	9342	5249	9605	1	0
1	66	F07	7000_10T21	9343	1039	6648	1	0
1	66	F07	7000_10T21	9344	3486	11932	1	0
1	66	F07	7000_10T21	9345	5145	8565	1	0
1	66	F07	7000_10T21	9346	5091	6316	1	0
1	66	F07	7000_10T21	9347	2076	6302	1	0
1	66	F07	7000_10T21	9348	7789	6536	1	0
1	66	F07	7000_10T21	9349	4805	9211	1	0
1	66	F07	7000_10T21	9350	4905	14381	1	0
1	66	F07	7000_10T21	9351	1126	17602	1	0
1	66	F07	7000_10T21	9352	4646	9642	1	0
1	66	F07	7000_10T21	9353	7712	8466	1	0
1	66	F07	7000_10T21	9354	3688	17576	1	0
1	66	F07	7000_10T21	9355	7513	12940	1	0
1	66	F07	7000_10T21	9356	3639	8443	1	0
1	66	F07	7000_10T21	9357	2381	8651	1	0
1	66	F07	7000_10T21	9358	6358	5806	1	0
1	66	F07	7000_10T21	9359	3813	12432	1	0
1	66	F07	7000_10T21	9360	1124	7116	1	0
1	66	F07	7000_10T21	9361	6744	15076	1	0
1	66	F07	7000_10T21	9362	2316	8593	1	0
1	66	F07	7000_10T21	9363	5421	9052	1	0
1	66	F07	7000_10T21	9364	2910	8997	1	0
1	66	F07	7000_10T21	9365	3608	15259	1	0
1	66	F07	7000_10T21	9366	2417	8762	1	0
1	66	F07	7000_10T21	9367	3591	9059	1	0
1	66	F07	7000_10T21	9368	3784	7114	1	0
1	66	F07	7000_10T21	9369	3775	11722	1	0
1	66	F07	7000_10T21	9370	4784	17663	1	0
1	66	F07	7000_10T21	9371	3775	6334	1	0
1	66	F07	7000_10T21	9372	4743	12410	1	0
1	66	F07	7000_10T21	9373	4945	11889	1	0
1	66	F07	7000_10T21	9374	7580	6428	1	0
1	66	F07	7000_10T21	9375	6062	6654	1	0
1	66	F07	7000_10T21	9376	1010	8761	1	0
1	66	F07	7000_10T21	9377	3785	13226	1	0
1	66	F07	7000_10T21	9378	4622	9178	1	0
1	66	F07	7000_10T21	9379	5023	9163	1	0
1	66	F07	7000_10T21	9380	3331	8834	1	0
1	66	F07	7000_10T21	9381	991	6082	1	0
1	66	F07	7000_10T21	9382	7221	9467	1	0
1	66	F07	7000_10T21	9383	3495	11945	1	0
1	66	F07	7000_10T21	9384	3568	14211	1	0
1	66	F07	7000_10T21	9385	3663	11886	1	0
1	66	F07	7000_10T21	9386	4920	8923	1	0
1	66	F07	7000_10T21	9387	3789	6647	1	0
1	66	F07	7000_10T21	9388	3771	9230	1	0
1	66	F07	7000_10T21	9389	3510	5855	1	0
1	66	F07	7000_10T21	9390	2338	16963	1	0
1	66	F07	7000_10T21	9391	3919	10857	1	0
1	66	F07	7000_10T21	9392	2147	8758	1	0
1	66	F07	7000_10T21	9393	5205	6541	1	0
1	66	F07	7000_10T21	9394	6293	18229	1	0
1	66	F07	7000_10T21	9395	4849	6285	1	0
1	66	F07	7000_10T21	9396	6345	15026	1	0
1	66	F07	7000_10T21	9397	3483	11559	1	0
1	66	F07	7000_10T21	9398	5984	9122	1	0
1	66	F07	7000_10T21	9399	2251	15005	1	0
1	66	F07	7000_10T21	9400	4935	11514	1	0
1	66	F07	7000_10T21	9401	2365	14105	1	0
1	66	F07	7000_10T21	9402	4752	14541	1	0
1	66	F07	7000_10T21	9403	2981	14954	1	0
1	66	F07	7000_10T21	9404	4658	9115	1	0
1	66	F07	7000_10T21	9405	1088	9043	1	0
1	66	F07	7000_10T21	9406	2286	10490	1	0
1	66	F07	7000_10T21	9407	3393	6562	1	0
1	66	F07	7000_10T21	9408	2433	6643	1	0
1	66	F07	7000_10T21	9409	967	12001	1	0
1	66	F07	7000_10T21	9410	4607	5681	1	0
1	66	F07	7000_10T21	9411	3608	13864	1	0
1	66	F07	7000_10T21	9412	7588	6218	1	0
1	66	F07	7000_10T21	9413	3777	8556	1	0
1	66	F07	7000_10T21	9414	2225	12204	1	0
1	66	F07	7000_10T21	9415	6492	9012	1	0
1	66	F07	7000_10T21	9416	6309	11667	1	0
1	66	F07	7000_10T21	9417	2366	6067	1	0
1	66	F07	7000_10T21	9418	2330	17381	1	0
1	66	F07	7000_10T21	9419	5160	6676	1	0
1	66	F07	7000_10T21	9420	5168	8755	1	0
1	66	F07	7000_10T21	9421	3698	6287	1	0
1	66	F07	7000_10T21	9422	2478	11852	1	0
1	66	F07	7000_10T21	9423	6045	8740	1	0
1	66	F07	7000_10T21	9424	1081	9259	1	0
1	66	F07	7000_10T21	9425	5071	11781	1	0
1	66	F07	7000_10T21	9426	6170	8220	1	0
1	66	F07	7000_10T21	9427	4827	15038	1	0
1	66	F07	7000_10T21	9428	4985	6653	1	0
1	66	F07	7000_10T21	9429	3507	12215	1	0
1	66	F07	7000_10T21	9430	4918	8616	1	0
1	66	F07	7000_10T21	9431	3715	14660	1	0
1	66	F07	7000_10T21	9432	5097	14795	1	0
1	66	F07	7000_10T21	9433	5188	12578	1	0
1	66	F07	7000_10T21	9434	6386	9322	1	0
1	66	F07	7000_10T21	9435	3372	6693	1	0
1	66	F07	7000_10T21	9436	5951	11858	1	0
1	66	F07	7000_10T21	9437	3629	8132	1	0
1	66	F07	7000_10T21	9438	3563	5661	1	0
1	66	F07	7000_10T21	9439	3491	14846	1	0
1	66	F07	7000_10T21	9440	3593	15859	1	0
1	66	F07	7000_10T21	9441	2255	11208	1	0
1	66	F07	7000_10T21	9442	3716	9162	1	0
1	66	F07	7000_10T21	9443	3648	10269	1	0
1	66	F07	7000_10T21	9444	6596	9776	1	0
1	66	F07	7000_10T21	9445	6313	18163	1	0
1	66	F07	7000_10T21	9446	3759	9229	1	0
1	66	F07	7000_10T21	9447	2145	14458	1	0
1	66	F07	7000_10T21	9448	2220	8790	1	0
1	66	F07	7000_10T21	9449	5966	15125	1	0
1	66	F07	7000_10T21	9450	2443	12557	1	0
1	66	F07	7000_10T21	9451	2342	9462	1	0
1	66	F07	7000_10T21	9452	3541	11002	1	0
1	66	F07	7000_10T21	9453	2571	6670	1	0
1	66	F07	7000_10T21	9454	2323	11687	1	0
1	66	F07	7000_10T21	9455	3799	9132	1	0
1	66	F07	7000_10T21	9456	5134	8945	1	0
1	66	F07	7000_10T21	9457	3676	3300	1	0
1	66	F07	7000_10T21	9458	6369	17351	1	0
1	66	F07	7000_10T21	9459	2360	9305	1	0
1	66	F07	7000_10T21	9460	2395	9142	1	0
1	66	F07	7000_10T21	9461	2343	6307	1	0
1	66	F07	7000_10T21	9462	2182	23525	1	0
1	66	F07	7000_10T21	9463	3424	9429	1	0
1	66	F07	7000_10T21	9464	1051	6169	1	0
1	66	F07	7000_10T21	9465	1021	12115	1	0
1	66	F07	7000_10T21	9466	2530	17575	1	0
1	66	F07	7000_10T21	9467	4845	9209	1	0
1	66	F07	7000_10T21	9468	1069	9345	1	0
1	66	F07	7000_10T21	9469	3901	12019	1	0
1	66	F07	7000_10T21	9470	2030	16212	1	0
1	66	F07	7000_10T21	9471	2556	11543	1	0
1	66	F07	7000_10T21	9472	3636	6240	1	0
1	66	F07	7000_10T21	9473	4934	8385	1	0
1	66	F07	7000_10T21	9474	6142	11867	1	0
1	66	F07	7000_10T21	9475	3646	9569	1	0
1	66	F07	7000_10T21	9476	3408	9459	1	0
1	66	F07	7000_10T21	9477	3708	13905	1	0
1	66	F07	7000_10T21	9478	3463	5943	1	0
1	66	F07	7000_10T21	9479	4734	8854	1	0
1	66	F07	7000_10T21	9480	3718	6174	1	0
1	66	F07	7000_10T21	9481	986	6219	1	0
1	66	F07	7000_10T21	9482	2283	6547	1	0
1	66	F07	7000_10T21	9483	5691	15155	1	0
1	66	F07	7000_10T21	9484	4887	3618	1	0
1	66	F07	7000_10T21	9485	2136	8367	1	0
1	66	F07	7000_10T21	9486	6219	14570	1	0
1	66	F07	7000_10T21	9487	2237	6442	1	0
1	66	F07	7000_10T21	9488	5104	8813	1	0
1	66	F07	7000_10T21	9489	5117	11542	1	0
1	66	F07	7000_10T21	9490	2513	11749	1	0
1	66	F07	7000_10T21	9491	3810	12636	1	0
1	66	F07	7000_10T21	9492	6449	12337	1	0
1	66	F07	7000_10T21	9493	3311	14548	1	0
1	66	F07	7000_10T21	9494	6088	12388	1	0
1	66	F07	7000_10T21	9495	6134	12253	1	0
1	66	F07	7000_10T21	9496	5000	12271	1	0
1	66	F07	7000_10T21	9497	6058	8526	1	0
1	66	F07	7000_10T21	9498	3746	19535	1	0
1	66	F07	7000_10T21	9499	6339	3524	1	0
1	66	F07	7000_10T21	9500	4696	17435	1	0
1	66	F07	7000_10T21	9501	4995	18919	1	0
1	66	F07	7000_10T21	9502	2298	11796	1	0
1	66	F07	7000_10T21	9503	2090	11346	1	0
1	66	F07	7000_10T21	9504	5221	11994	1	0
1	66	F07	7000_10T21	9505	5048	6232	1	0
1	66	F07	7000_10T21	9506	4958	8740	1	0
1	66	F07	7000_10T21	9507	4998	14923	1	0
1	66	F07	7000_10T21	9508	1201	3981	1	0
1	66	F07	7000_10T21	9509	2238	15518	1	0
1	66	F07	7000_10T21	9510	6047	18077	1	0
1	66	F07	7000_10T21	9511	2202	8292	1	0
1	66	F07	7000_10T21	9512	4990	9022	1	0
1	66	F07	7000_10T21	9513	4710	6075	1	0
1	66	F07	7000_10T21	9514	4174	14679	1	0
1	66	F07	7000_10T21	9515	3729	14819	1	0
1	66	F07	7000_10T21	9516	3662	3550	1	0
1	66	F07	7000_10T21	9517	965	12322	1	0
1	66	F07	7000_10T21	9518	1093	19047	1	0
1	66	F07	7000_10T21	9519	2376	8625	1	0
1	66	F07	7000_10T21	9520	4233	9178	1	0
1	66	F07	7000_10T21	9521	4928	9003	1	0
1	66	F07	7000_10T21	9522	3803	12873	1	0
1	66	F07	7000_10T21	9523	1620	16941	1	0
1	66	F07	7000_10T21	9524	2356	17525	1	0
1	66	F07	7000_10T21	9525	4950	8477	1	0
1	66	F07	7000_10T21	9526	3565	5835	1	0
1	66	F07	7000_10T21	9527	9993	10970	1	0
1	66	F07	7000_10T21	9528	4708	24766	1	0
1	66	F07	7000_10T21	9529	4932	20247	1	0
1	66	F07	7000_10T21	9530	1039	12005	1	0
1	66	F07	7000_10T21	9531	3845	5686	1	0
1	66	F07	7000_10T21	9532	6016	8308	1	0
1	66	F07	7000_10T21	9533	7133	5905	1	0
1	66	F07	7000_10T21	9534	3354	11842	1	0
1	66	F07	7000_10T21	9535	3753	11983	1	0
1	66	F07	7000_10T21	9536	6388	6285	1	0
1	66	F07	7000_10T21	9537	2341	6281	1	0
1	66	F07	7000_10T21	9538	4922	8417	1	0
1	66	F07	7000_10T21	9539	4978	12108	1	0
1	66	F07	7000_10T21	9540	4578	17215	1	0
1	66	F07	7000_10T21	9541	6096	14583	1	0
1	66	F07	7000_10T21	9542	1037	6181	1	0
1	66	F07	7000_10T21	9543	2133	15077	1	0
1	66	F07	7000_10T21	9544	6213	6874	1	0
1	66	F07	7000_10T21	9545	6295	6614	1	0
1	66	F07	7000_10T21	9546	9780	11758	1	0
1	66	F07	7000_10T21	9547	3563	9022	1	0
1	66	F07	7000_10T21	9548	2383	6286	1	0
1	66	F07	7000_10T21	9549	3601	18069	1	0
1	66	F07	7000_10T21	9550	5095	6492	1	0
1	66	F07	7000_10T21	9551	858	15000	1	0
1	66	F07	7000_10T21	9552	3499	5895	1	0
1	66	F07	7000_10T21	9553	2468	9166	1	0
1	66	F07	7000_10T21	9554	3388	13928	1	0
1	66	F07	7000_10T21	9555	2268	9465	1	0
1	66	F07	7000_10T21	9556	3531	8942	1	0
1	66	F07	7000_10T21	9557	6225	9286	1	0
1	66	F07	7000_10T21	9558	4838	12086	1	0
1	66	F07	7000_10T21	9559	5188	16909	1	0
1	66	F07	7000_10T21	9560	3688	8740	1	0
1	66	F07	7000_10T21	9561	2254	8567	1	0
1	66	F07	7000_10T21	9562	3524	5953	1	0
1	66	F07	7000_10T21	9563	4693	8957	1	0
1	66	F07	7000_10T21	9564	3442	6137	1	0
1	66	F07	7000_10T21	9565	3674	9109	1	0
1	66	F07	7000_10T21	9566	2423	11313	1	0
1	66	F07	7000_10T21	9567	2378	9857	1	0
1	66	F07	7000_10T21	9568	3725	9002	1	0
1	66	F07	7000_10T21	9569	3642	13508	1	0
1	66	F07	7000_10T21	9570	2267	9194	1	0
1	66	F07	7000_10T21	9571	2391	9229	1	0
1	66	F07	7000_10T21	9572	2343	11717	1	0
1	66	F07	7000_10T21	9573	6534	12685	1	0
1	66	F07	7000_10T21	9574	3425	9319	1	0
1	66	F07	7000_10T21	9575	1000	8805	1	0
1	66	F07	7000_10T21	9576	4782	12524	1	0
1	66	F07	7000_10T21	9577	6262	11713	1	0
1	66	F07	7000_10T21	9578	3842	9458	1	0
1	66	F07	7000_10T21	9579	3586	6308	1	0
1	66	F07	7000_10T21	9580	4558	6007	1	0
1	66	F07	7000_10T21	9581	2332	9159	1	0
1	66	F07	7000_10T21	9582	6450	7463	1	0
1	66	F07	7000_10T21	9583	985	9001	1	0
1	66	F07	7000_10T21	9584	2283	13551	1	0
1	66	F07	7000_10T21	9585	6360	8888	1	0
1	66	F07	7000_10T21	9586	3386	8668	1	0
1	66	F07	7000_10T21	9587	2350	9098	1	0
1	66	F07	7000_10T21	9588	3460	8935	1	0
1	66	F07	7000_10T21	9589	3838	11907	1	0
1	66	F07	7000_10T21	9590	7372	6735	1	0
1	66	F07	7000_10T21	9591	3781	8874	1	0
1	66	F07	7000_10T21	9592	3623	11870	1	0
1	66	F07	7000_10T21	9593	4854	12175	1	0
1	66	F07	7000_10T21	9594	1073	8699	1	0
1	66	F07	7000_10T21	9595	3714	5927	1	0
1	66	F07	7000_10T21	9596	2178	11859	1	0
1	66	F07	7000_10T21	9597	4762	11931	1	0
1	66	F07	7000_10T21	9598	3661	6603	1	0
1	66	F07	7000_10T21	9599	5767	6338	1	0
1	66	F07	7000_10T21	9600	3651	14186	1	0
1	66	F07	7000_10T21	9601	5094	6651	1	0
1	66	F07	7000_10T21	9602	1017	6428	1	0
1	66	F07	7000_10T21	9603	2353	11042	1	0
1	66	F07	7000_10T21	9604	4635	3172	1	0
1	66	F07	7000_10T21	9605	5160	6142	1	0
1	66	F07	7000_10T21	9606	3620	15411	1	0
1	66	F07	7000_10T21	9607	3581	12215	1	0
1	66	F07	7000_10T21	9608	2443	16805	1	0
1	66	F07	7000_10T21	9609	3555	12110	1	0
1	66	F07	7000_10T21	9610	3473	3499	1	0
1	66	F07	7000_10T21	9611	2149	8857	1	0
1	66	F07	7000_10T21	9612	5206	11783	1	0
1	66	F07	7000_10T21	9613	2328	6406	1	0
1	66	F07	7000_10T21	9614	3854	9779	1	0
1	66	F07	7000_10T21	9615	5929	8935	1	0
1	66	F07	7000_10T21	9616	4956	15131	1	0
1	66	F07	7000_10T21	9617	3800	6215	1	0
1	66	F07	7000_10T21	9618	7563	12484	1	0
1	66	F07	7000_10T21	9619	5970	6982	1	0
1	66	F07	7000_10T21	9620	3485	9227	1	0
1	66	F07	7000_10T21	9621	3644	9715	1	0
1	66	F07	7000_10T21	9622	9113	11755	1	0
1	66	F07	7000_10T21	9623	5401	7051	1	0
1	66	F07	7000_10T21	9624	6099	8932	1	0
1	66	F07	7000_10T21	9625	5030	6434	1	0
1	66	F07	7000_10T21	9626	6263	6946	1	0
1	66	F07	7000_10T21	9627	5880	8822	1	0
1	66	F07	7000_10T21	9628	1148	9196	1	0
1	66	F07	7000_10T21	9629	7732	11469	1	0
1	66	F07	7000_10T21	9630	3512	5861	1	0
1	66	F07	7000_10T21	9631	4923	9303	1	0
1	66	F07	7000_10T21	9632	1465	12236	1	0
1	66	F07	7000_10T21	9633	3655	9284	1	0
1	66	F07	7000_10T21	9634	2090	3276	1	0
1	66	F07	7000_10T21	9635	3342	6338	1	0
1	66	F07	7000_10T21	9636	4708	6336	1	0
1	66	F07	7000_10T21	9637	6191	13961	1	0
1	66	F07	7000_10T21	9638	3717	8996	1	0
1	66	F07	7000_10T21	9639	4748	14049	1	0
1	66	F07	7000_10T21	9640	2263	11708	1	0
1	66	F07	7000_10T21	9641	3853	11951	1	0
1	66	F07	7000_10T21	9642	2121	11216	1	0
1	66	F07	7000_10T21	9643	2460	9165	1	0
1	66	F07	7000_10T21	9644	3629	12526	1	0
1	66	F07	7000_10T21	9645	3634	14549	1	0
1	66	F07	7000_10T21	9646	2492	6353	1	0
1	66	F07	7000_10T21	9647	7655	13263	1	0
1	66	F07	7000_10T21	9648	3525	12102	1	0
1	66	F07	7000_10T21	9649	2212	9203	1	0
1	66	F07	7000_10T21	9650	5155	9326	1	0
1	66	F07	7000_10T21	9651	2114	12012	1	0
1	66	F07	7000_10T21	9652	5067	7201	1	0
1	66	F07	7000_10T21	9653	4988	3511	1	0
1	66	F07	7000_10T21	9654	3560	9341	1	0
1	66	F07	7000_10T21	9655	6297	11574	1	0
1	66	F07	7000_10T21	9656	5099	9638	1	0
1	66	F07	7000_10T21	9657	2425	6329	1	0
1	66	F07	7000_10T21	9658	3593	11576	1	0
1	66	F07	7000_10T21	9659	6304	8551	1	0
1	66	F07	7000_10T21	9660	4918	6406	1	0
1	66	F07	7000_10T21	9661	4997	9092	1	0
1	66	F07	7000_10T21	9662	6245	7020	1	0
1	66	F07	7000_10T21	9663	3806	11948	1	0
1	66	F07	7000_10T21	9664	4661	9090	1	0
1	66	F07	7000_10T21	9665	6313	9921	1	0
1	66	F07	7000_10T21	9666	3466	3474	1	0
1	66	F07	7000_10T21	9667	4740	6549	1	0
1	66	F07	7000_10T21	9668	2298	6457	1	0
1	66	F07	7000_10T21	9669	2417	14822	1	0
1	66	F07	7000_10T21	9670	7674	6607	1	0
1	66	F07	7000_10T21	9671	9557	6562	1	0
1	66	F07	7000_10T21	9672	4752	14653	1	0
1	66	F07	7000_10T21	9673	6356	6606	1	0
1	66	F07	7000_10T21	9674	2372	6394	1	0
1	66	F07	7000_10T21	9675	6464	16926	1	0
1	66	F07	7000_10T21	9676	6411	6689	1	0
1	66	F07	7000_10T21	9677	3735	11754	1	0
1	66	F07	7000_10T21	9678	4811	14999	1	0
1	66	F07	7000_10T21	9679	3528	6189	1	0
1	66	F07	7000_10T21	9680	2361	14432	1	0
1	66	F07	7000_10T21	9681	7760	9492	1	0
1	66	F07	7000_10T21	9682	1052	9107	1	0
1	66	F07	7000_10T21	9683	3580	9626	1	0
1	66	F07	7000_10T21	9684	3303	5978	1	0
1	66	F07	7000_10T21	9685	1067	8988	1	0
1	66	F07	7000_10T21	9686	3272	9028	1	0
1	66	F07	7000_10T21	9687	9529	8990	1	0
1	66	F07	7000_10T21	9688	3669	8867	1	0
1	66	F07	7000_10T21	9689	3414	8244	1	0
1	66	F07	7000_10T21	9690	3890	9289	1	0
1	66	F07	7000_10T21	9691	3684	12180	1	0
1	66	F07	7000_10T21	9692	6253	11985	1	0
1	66	F07	7000_10T21	9693	4715	12135	1	0
1	66	F07	7000_10T21	9694	3463	18294	1	0
1	66	F07	7000_10T21	9695	4959	6108	1	0
1	66	F07	7000_10T21	9696	2474	9134	1	0
1	66	F07	7000_10T21	9697	3646	9016	1	0
1	66	F07	7000_10T21	9698	3862	9326	1	0
1	66	F07	7000_10T21	9699	989	14327	1	0
1	66	F07	7000_10T21	9700	3738	6773	1	0
1	66	F07	7000_10T21	9701	5498	7288	1	0
1	66	F07	7000_10T21	9702	7557	16284	1	0
1	66	F07	7000_10T21	9703	3552	15752	1	0
1	66	F07	7000_10T21	9704	1026	7019	1	0
1	66	F07	7000_10T21	9705	3302	5600	1	0
1	66	F07	7000_10T21	9706	2464	9033	1	0
1	66	F07	7000_10T21	9707	5109	12457	1	0
1	66	F07	7000_10T21	9708	7735	8555	1	0
1	66	F07	7000_10T21	9709	4836	14622	1	0
1	66	F07	7000_10T21	9710	3748	6117	1	0
1	66	F07	7000_10T21	9711	3806	6176	1	0
1	66	F07	7000_10T21	9712	5259	3416	1	0
1	66	F07	7000_10T21	9713	5189	6752	1	0
1	66	F07	7000_10T21	9714	2116	8957	1	0
1	66	F07	7000_10T21	9715	5062	5996	1	0
1	66	F07	7000_10T21	9716	2329	11695	1	0
1	66	F07	7000_10T21	9717	3506	9343	1	0
1	66	F07	7000_10T21	9718	2304	15076	1	0
1	66	F07	7000_10T21	9719	7428	8903	1	0
1	66	F07	7000_10T21	9720	3358	6704	1	0
1	66	F07	7000_10T21	9721	3801	6386	1	0
1	66	F07	7000_10T21	9722	6142	6649	1	0
1	66	F07	7000_10T21	9723	2318	11671	1	0
1	66	F07	7000_10T21	9724	4901	17717	1	0
1	66	F07	7000_10T21	9725	6418	3411	1	0
1	66	F07	7000_10T21	9726	3325	14301	1	0
1	66	F07	7000_10T21	9727	6144	12097	1	0
1	66	F07	7000_10T21	9728	7310	9225	1	0
1	66	F07	7000_10T21	9729	4865	12534	1	0
1	66	F07	7000_10T21	9730	5187	6606	1	0
1	66	F07	7000_10T21	9731	4776	6420	1	0
1	66	F07	7000_10T21	9732	1065	8477	1	0
1	66	F07	7000_10T21	9733	3688	8929	1	0
1	66	F07	7000_10T21	9734	3962	11382	1	0
1	66	F07	7000_10T21	9735	2266	9556	1	0
1	66	F07	7000_10T21	9736	893	14446	1	0
1	66	F07	7000_10T21	9737	2304	9393	1	0
1	66	F07	7000_10T21	9738	4845	14948	1	0
1	66	F07	7000_10T21	9739	3418	9121	1	0
1	66	F07	7000_10T21	9740	3836	10734	1	0
1	66	F07	7000_10T21	9741	4740	9633	1	0
1	66	F07	7000_10T21	9742	2162	11671	1	0
1	66	F07	7000_10T21	9743	3539	9288	1	0
1	66	F07	7000_10T21	9744	980	8870	1	0
1	66	F07	7000_10T21	9745	3649	12373	1	0
1	66	F07	7000_10T21	9746	7615	6939	1	0
1	66	F07	7000_10T21	9747	1013	6044	1	0
1	66	F07	7000_10T21	9748	2170	8568	1	0
1	66	F07	7000_10T21	9749	3775	14633	1	0
1	66	F07	7000_10T21	9750	1009	6723	1	0
1	66	F07	7000_10T21	9751	3860	11833	1	0
1	66	F07	7000_10T21	9752	3634	14176	1	0
1	66	F07	7000_10T21	9753	3540	9322	1	0
1	66	F07	7000_10T21	9754	3749	12425	1	0
1	66	F07	7000_10T21	9755	5084	9363	1	0
1	66	F07	7000_10T21	9756	4870	6482	1	0
1	66	F07	7000_10T21	9757	6651	12407	1	0
1	66	F07	7000_10T21	9758	4949	15441	1	0
1	66	F07	7000_10T21	9759	3536	11221	1	0
1	66	F07	7000_10T21	9760	3560	9352	1	0
1	66	F07	7000_10T21	9761	3616	9001	1	0
1	66	F07	7000_10T21	9762	2381	15055	1	0
1	66	F07	7000_10T21	9763	4988	12263	1	0
1	66	F07	7000_10T21	9764	5029	4794	1	0
1	66	F07	7000_10T21	9765	3836	6820	1	0
1	66	F07	7000_10T21	9766	8571	6365	1	0
1	66	F07	7000_10T21	9767	4857	14552	1	0
1	66	F07	7000_10T21	9768	3594	17233	1	0
1	66	F07	7000_10T21	9769	4920	6493	1	0
1	66	F07	7000_10T21	9770	1503	14393	1	0
1	66	F07	7000_10T21	9771	6236	7383	1	0
1	66	F07	7000_10T21	9772	4767	11648	1	0
1	66	F07	7000_10T21	9773	6444	6593	1	0
1	66	F07	7000_10T21	9774	3415	8894	1	0
1	66	F07	7000_10T21	9775	2360	11854	1	0
1	66	F07	7000_10T21	9776	2452	8974	1	0
1	66	F07	7000_10T21	9777	4806	9261	1	0
1	66	F07	7000_10T21	9778	2358	9768	1	0
1	66	F07	7000_10T21	9779	1023	8970	1	0
1	66	F07	7000_10T21	9780	3648	9417	1	0
1	66	F07	7000_10T21	9781	3501	11408	1	0
1	66	F07	7000_10T21	9782	3672	12177	1	0
1	66	F07	7000_10T21	9783	3663	6696	1	0
1	66	F07	7000_10T21	9784	3714	9219	1	0
1	66	F07	7000_10T21	9785	2530	8998	1	0
1	66	F07	7000_10T21	9786	961	19840	1	0
1	66	F07	7000_10T21	9787	5063	5675	1	0
1	66	F07	7000_10T21	9788	2411	12071	1	0
1	66	F07	7000_10T21	9789	3449	12205	1	0
1	66	F07	7000_10T21	9790	3683	12236	1	0
1	66	F07	7000_10T21	9791	2340	6782	1	0
1	66	F07	7000_10T21	9792	4652	9371	1	0
1	66	F07	7000_10T21	9793	6136	13523	1	0
1	66	F07	7000_10T21	9794	2344	8556	1	0
1	66	F07	7000_10T21	9795	3358	11026	1	0
1	66	F07	7000_10T21	9796	5215	3357	1	0
1	66	F07	7000_10T21	9797	2133	9223	1	0
1	66	F07	7000_10T21	9798	2433	9324	1	0
1	66	F07	7000_10T21	9799	4962	11724	1	0
1	66	F07	7000_10T21	9800	3550	6601	1	0
1	66	F07	7000_10T21	9801	2321	14808	1	0
1	66	F07	7000_10T21	9802	3702	11900	1	0
1	66	F07	7000_10T21	9803	4991	14993	1	0
1	66	F07	7000_10T21	9804	2570	14565	1	0
1	66	F07	7000_10T21	9805	2235	8874	1	0
1	66	F07	7000_10T21	9806	3743	14634	1	0
1	66	F07	7000_10T21	9807	5959	6289	1	0
1	66	F07	7000_10T21	9808	6128	11492	1	0
1	66	F07	7000_10T21	9809	6142	8730	1	0
1	66	F07	7000_10T21	9810	4984	15466	1	0
1	66	F07	7000_10T21	9811	6135	9462	1	0
1	66	F07	7000_10T21	9812	5188	3720	1	0
1	66	F07	7000_10T21	9813	3707	5984	1	0
1	66	F07	7000_10T21	9814	5066	6713	1	0
1	66	F07	7000_10T21	9815	4645	7551	1	0
1	66	F07	7000_10T21	9816	3723	7845	1	0
1	66	F07	7000_10T21	9817	2057	11847	1	0
1	66	F07	7000_10T21	9818	4793	9331	1	0
1	66	F07	7000_10T21	9819	2231	12092	1	0
1	66	F07	7000_10T21	9820	2278	11499	1	0
1	66	F07	7000_10T21	9821	5887	15330	0	0
1	66	F07	7000_10T21	9822	7339	6342	1	0
1	66	F07	7000_10T21	9823	6190	17043	1	0
1	66	F07	7000_10T21	9824	4669	6252	1	0
1	66	F07	7000_10T21	9825	2198	8659	1	0
1	66	F07	7000_10T21	9826	4914	6892	1	0
1	66	F07	7000_10T21	9827	925	11676	1	0
1	66	F07	7000_10T21	9828	5099	8939	1	0
1	66	F07	7000_10T21	9829	4842	6624	1	0
1	66	F07	7000_10T21	9830	4794	9070	1	0
1	66	F07	7000_10T21	9831	3349	6474	1	0
1	66	F07	7000_10T21	9832	3591	3468	1	0
1	66	F07	7000_10T21	9833	2284	9149	1	0
1	66	F07	7000_10T21	9834	2542	14499	1	0
1	66	F07	7000_10T21	9835	5066	14496	1	0
1	66	F07	7000_10T21	9836	4950	3840	1	0
1	66	F07	7000_10T21	9837	2253	9199	1	0
1	66	F07	7000_10T21	9838	2294	17670	1	0
1	66	F07	7000_10T21	9839	3532	8537	1	0
1	66	F07	7000_10T21	9840	3735	7759	1	0
1	66	F07	7000_10T21	9841	7805	14607	1	0
1	66	F07	7000_10T21	9842	2108	8682	1	0
1	66	F07	7000_10T21	9843	3619	6632	1	0
1	66	F07	7000_10T21	9844	3479	12125	1	0
1	66	F07	7000_10T21	9845	3604	16507	1	0
1	66	F07	7000_10T21	9846	3598	3494	1	0
1	66	F07	7000_10T21	9847	5267	12914	1	0
1	66	F07	7000_10T21	9848	7116	3670	1	0
1	66	F07	7000_10T21	9849	5969	11903	1	0
1	66	F07	7000_10T21	9850	2553	11732	1	0
1	66	F07	7000_10T21	9851	4803	6307	1	0
1	66	F07	7000_10T21	9852	2391	6217	1	0
1	66	F07	7000_10T21	9853	6101	14359	1	0
1	66	F07	7000_10T21	9854	3256	9078	1	0
1	66	F07	7000_10T21	9855	3585	15818	1	0
1	66	F07	7000_10T21	9856	2220	8499	1	0
1	66	F07	7000_10T21	9857	3559	8856	1	0
1	66	F07	7000_10T21	9858	2308	8819	1	0
1	66	F07	7000_10T21	9859	5993	6103	1	0
1	66	F07	7000_10T21	9860	6206	14296	1	0
1	66	F07	7000_10T21	9861	3816	8641	1	0
1	66	F07	7000_10T21	9862	3589	9390	1	0
1	66	F07	7000_10T21	9863	2408	6946	1	0
1	66	F07	7000_10T21	9864	6612	4018	1	0
1	66	F07	7000_10T21	9865	3447	6478	1	0
1	66	F07	7000_10T21	9866	2341	14773	1	0
1	66	F07	7000_10T21	9867	4999	6611	1	0
1	66	F07	7000_10T21	9868	4571	9629	1	0
1	66	F07	7000_10T21	9869	3296	6384	1	0
1	66	F07	7000_10T21	9870	3782	12070	1	0
1	66	F07	7000_10T21	9871	3737	11763	1	0
1	66	F07	7000_10T21	9872	4800	11033	1	0
1	66	F07	7000_10T21	9873	5914	8527	1	0
1	66	F07	7000_10T21	9874	3637	8730	1	0
1	66	F07	7000_10T21	9875	4863	3436	1	0
1	66	F07	7000_10T21	9876	2202	14996	1	0
1	66	F07	7000_10T21	9877	4984	5975	1	0
1	66	F07	7000_10T21	9878	6367	12111	1	0
1	66	F07	7000_10T21	9879	2521	11495	1	0
1	66	F07	7000_10T21	9880	5011	12703	1	0
1	66	F07	7000_10T21	9881	2442	16838	1	0
1	66	F07	7000_10T21	9882	2269	12000	1	0
1	66	F07	7000_10T21	9883	4994	14226	1	0
1	66	F07	7000_10T21	9884	8671	9163	1	0
1	66	F07	7000_10T21	9885	6494	6144	1	0
1	66	F07	7000_10T21	9886	1163	3594	1	0
1	66	F07	7000_10T21	9887	2287	17296	1	0
1	66	F07	7000_10T21	9888	2395	6362	1	0
1	66	F07	7000_10T21	9889	3494	9121	1	0
1	66	F07	7000_10T21	9890	3401	8950	1	0
1	66	F07	7000_10T21	9891	916	17862	1	0
1	66	F07	7000_10T21	9892	3620	9348	1	0
1	66	F07	7000_10T21	9893	3702	11725	1	0
1	66	F07	7000_10T21	9894	2103	7650	1	0
1	66	F07	7000_10T21	9895	6203	14004	1	0
1	66	F07	7000_10T21	9896	3761	6522	1	0
1	66	F07	7000_10T21	9897	2272	9388	1	0
1	66	F07	7000_10T21	9898	2439	17481	1	0
1	66	F07	7000_10T21	9899	3622	9553	1	0
1	66	F07	7000_10T21	9900	2216	9319	1	0
1	66	F07	7000_10T21	9901	6435	8671	1	0
1	66	F07	7000_10T21	9902	2401	12696	1	0
1	66	F07	7000_10T21	9903	3508	16609	1	0
1	66	F07	7000_10T21	9904	3583	8651	1	0
1	66	F07	7000_10T21	9905	2285	15160	1	0
1	66	F07	7000_10T21	9906	3400	6517	1	0
1	66	F07	7000_10T21	9907	3665	6563	1	0
1	66	F07	7000_10T21	9908	6251	13921	1	0
1	66	F07	7000_10T21	9909	1032	15147	1	0
1	66	F07	7000_10T21	9910	999	8750	1	0
1	66	F07	7000_10T21	9911	2299	9310	1	0
1	66	F07	7000_10T21	9912	4867	5894	1	0
1	66	F07	7000_10T21	9913	5117	12437	1	0
1	66	F07	7000_10T21	9914	3883	9294	1	0
1	66	F07	7000_10T21	9915	3635	8765	1	0
1	66	F07	7000_10T21	9916	2342	6445	1	0
1	66	F07	7000_10T21	9917	908	8959	1	0
1	66	F07	7000_10T21	9918	2266	9034	1	0
1	66	F07	7000_10T21	9919	3925	16788	1	0
1	66	F07	7000_10T21	9920	7436	12031	1	0
1	66	F07	7000_10T21	9921	1022	11204	1	0
1	66	F07	7000_10T21	9922	6284	14173	1	0
1	66	F07	7000_10T21	9923	2130	18166	1	0
1	66	F07	7000_10T21	9924	4598	13780	1	0
1	66	F07	7000_10T21	9925	4868	14388	1	0
1	66	F07	7000_10T21	9926	3580	13482	1	0
1	66	F07	7000_10T21	9927	2298	6038	1	0
1	66	F07	7000_10T21	9928	3582	12023	1	0
1	66	F07	7000_10T21	9929	4887	8898	1	0
1	66	F07	7000_10T21	9930	4900	6862	1	0
1	66	F07	7000_10T21	9931	3712	17060	1	0
1	66	F07	7000_10T21	9932	6185	12443	1	0
1	66	F07	7000_10T21	9933	3852	15265	1	0
1	66	F07	7000_10T21	9934	3693	9676	1	0
1	66	F07	7000_10T21	9935	6459	6523	1	0
1	66	F07	7000_10T21	9936	3543	6228	1	0
1	66	F07	7000_10T21	9937	6467	11133	1	0
1	66	F07	7000_10T21	9938	944	9042	1	0
1	66	F07	7000_10T21	9939	4862	6959	1	0
1	66	F07	7000_10T21	9940	2093	12113	1	0
1	66	F07	7000_10T21	9941	9175	3722	1	0
1	66	F07	7000_10T21	9942	4907	11939	1	0
1	66	F07	7000_10T21	9943	6193	8304	1	0
1	66	F07	7000_10T21	9944	3593	14666	1	0
1	66	F07	7000_10T21	9945	4708	3666	1	0
1	66	F07	7000_10T21	9946	5328	9317	1	0
1	66	F07	7000_10T21	9947	3456	17458	1	0
1	66	F07	7000_10T21	9948	4991	6928	1	0
1	66	F07	7000_10T21	9949	5221	12216	1	0
1	66	F07	7000_10T21	9950	6545	12274	1	0
1	66	F07	7000_10T21	9951	5230	12507	1	0
1	66	F07	7000_10T21	9952	2282	17457	1	0
1	66	F07	7000_10T21	9953	3732	9192	1	0
1	66	F07	7000_10T21	9954	6069	7433	1	0
1	66	F07	7000_10T21	9955	5034	12176	1	0
1	66	F07	7000_10T21	9956	5177	6873	1	0
1	66	F07	7000_10T21	9957	4943	6465	1	0
1	66	F07	7000_10T21	9958	4838	9570	1	0
1	66	F07	7000_10T21	9959	4599	6583	1	0
1	66	F07	7000_10T21	9960	2399	11318	1	0
1	66	F07	7000_10T21	9961	2375	11224	1	0
1	66	F07	7000_10T21	9962	3823	12604	1	0
1	66	F07	7000_10T21	9963	2362	14671	1	0
1	66	F07	7000_10T21	9964	5026	9798	1	0
1	66	F07	7000_10T21	9965	3543	9199	1	0
1	66	F07	7000_10T21	9966	2164	11467	1	0
1	66	F07	7000_10T21	9967	3834	9165	1	0
1	66	F07	7000_10T21	9968	3483	6215	1	0
1	66	F07	7000_10T21	9969	1040	14334	1	0
1	66	F07	7000_10T21	9970	8838	19517	1	0
1	66	F07	7000_10T21	9971	2199	11976	1	0
1	66	F07	7000_10T21	9972	2122	6348	1	0
1	66	F07	7000_10T21	9973	3413	6128	1	0
1	66	F07	7000_10T21	9974	2388	9092	1	0
1	66	F07	7000_10T21	9975	5029	9282	1	0
1	66	F07	7000_10T21	9976	3628	11894	1	0
1	66	F07	7000_10T21	9977	2509	10826	1	0
1	66	F07	7000_10T21	9978	2161	14134	1	0
1	66	F07	7000_10T21	9979	2199	6764	1	0
1	66	F07	7000_10T21	9980	2209	8785	1	0
1	66	F07	7000_10T21	9981	3750	14902	1	0
1	66	F07	7000_10T21	9982	3759	9813	1	0
1	66	F07	7000_10T21	9983	5069	12681	1	0
1	66	F07	7000_10T21	9984	7304	11240	1	0
1	66	F07	7000_10T21	9985	996	8836	1	0
1	66	F07	7000_10T21	9986	4356	8896	1	0
1	66	F07	7000_10T21	9987	2279	5242	1	0
1	66	F07	7000_10T21	9988	7230	6125	1	0
1	66	F07	7000_10T21	9989	3826	15026	1	0
1	66	F07	7000_10T21	9990	2345	10947	1	0
1	66	F07	7000_10T21	9991	3298	14439	1	0
1	66	F07	7000_10T21	9992	2139	9333	1	0
1	66	F07	7000_10T21	9993	2075	17700	1	0
1	66	F07	7000_10T21	9994	3661	18158	1	0
1	66	F07	7000_10T21	9995	5179	9765	1	0
1	66	F07	7000_10T21	9996	3864	5864	1	0
1	66	F07	7000_10T21	9997	2110	6189	1	0
1	66	F07	7000_10T21	9998	4845	12074	1	0
1	66	F07	7000_10T21	9999	2294	6422	1	0
1	66	F07	7000_10T21	10000	5253	9159	1	0
1	66	F07	7000_10T21	10001	2614	6251	1	0
1	66	F07	7000_10T21	10002	4942	14354	1	0
1	66	F07	7000_10T21	10003	4929	12321	1	0
1	66	F07	7000_10T21	10004	4910	6205	1	0
1	66	F07	7000_10T21	10005	8877	12579	1	0
1	66	F07	7000_10T21	10006	3615	9402	1	0
1	66	F07	7000_10T21	10007	7446	8890	1	0
1	66	F07	7000_10T21	10008	3539	3596	1	0
1	66	F07	7000_10T21	10009	5360	4386	1	0
1	66	F07	7000_10T21	10010	2078	12737	1	0
1	66	F07	7000_10T21	10011	993	8454	1	0
1	66	F07	7000_10T21	10012	3627	11264	1	0
1	66	F07	7000_10T21	10013	3391	9219	1	0
1	66	F07	7000_10T21	10014	6223	12229	1	0
1	66	F07	7000_10T21	10015	6034	14458	1	0
1	66	F07	7000_10T21	10016	3630	11952	1	0
1	66	F07	7000_10T21	10017	3727	19056	1	0
1	66	F07	7000_10T21	10018	3478	6236	1	0
1	66	F07	7000_10T21	10019	3801	6237	1	0
1	66	F07	7000_10T21	10020	6278	14341	1	0
1	66	F07	7000_10T21	10021	3472	8427	1	0
1	66	F07	7000_10T21	10022	6171	8548	1	0
1	66	F07	7000_10T21	10023	2396	8603	1	0
1	66	F07	7000_10T21	10024	3736	6163	1	0
1	66	F07	7000_10T21	10025	4901	9077	1	0
1	66	F07	7000_10T21	10026	2246	14668	1	0
1	66	F07	7000_10T21	10027	3645	8939	1	0
1	66	F07	7000_10T21	10028	5740	9632	1	0
1	66	F07	7000_10T21	10029	4531	3047	1	0
1	66	F07	7000_10T21	10030	2443	15567	1	0
1	66	F07	7000_10T21	10031	3669	14124	1	0
1	66	F07	7000_10T21	10032	1082	9269	1	0
1	66	F07	7000_10T21	10033	4951	13255	1	0
1	66	F07	7000_10T21	10034	3505	9219	1	0
1	66	F07	7000_10T21	10035	6249	8634	1	0
1	66	F07	7000_10T21	10036	7358	11543	1	0
1	66	F07	7000_10T21	10037	6260	9354	1	0
1	66	F07	7000_10T21	10038	4402	9282	1	0
1	66	F07	7000_10T21	10039	3809	12485	1	0
1	66	F07	7000_10T21	10040	4744	3782	1	0
1	66	F07	7000_10T21	10041	990	11972	1	0
1	66	F07	7000_10T21	10042	5008	9181	1	0
1	66	F07	7000_10T21	10043	6276	11915	1	0
1	66	F07	7000_10T21	10044	7386	9154	1	0
1	66	F07	7000_10T21	10045	3811	15117	1	0
1	66	F07	7000_10T21	10046	3494	11533	1	0
1	66	F07	7000_10T21	10047	3704	9163	1	0
1	66	F07	7000_10T21	10048	6474	12209	1	0
1	66	F07	7000_10T21	10049	4795	12712	1	0
1	66	F07	7000_10T21	10050	2231	13965	1	0
1	66	F07	7000_10T21	10051	4560	3199	1	0
1	66	F07	7000_10T21	10052	7615	9490	1	0
1	66	F07	7000_10T21	10053	7588	6630	1	0
1	66	F07	7000_10T21	10054	7750	6588	1	0
1	66	F07	7000_10T21	10055	4972	12053	1	0
1	66	F07	7000_10T21	10056	2303	15584	1	0
1	66	F07	7000_10T21	10057	6212	17706	1	0
1	66	F07	7000_10T21	10058	3608	9670	1	0
1	66	F07	7000_10T21	10059	5041	8668	1	0
1	66	F07	7000_10T21	10060	3667	6079	1	0
1	66	F07	7000_10T21	10061	2512	9442	1	0
1	66	F07	7000_10T21	10062	3642	11515	1	0
1	66	F07	7000_10T21	10063	3689	6341	1	0
1	66	F07	7000_10T21	10064	2372	11833	1	0
1	66	F07	7000_10T21	10065	1987	12124	1	0
1	66	F07	7000_10T21	10066	2053	5976	1	0
1	66	F07	7000_10T21	10067	6146	9136	1	0
1	66	F07	7000_10T21	10068	1046	18470	1	0
1	66	F07	7000_10T21	10069	5112	12372	1	0
1	66	F07	7000_10T21	10070	6149	12269	1	0
1	66	F07	7000_10T21	10071	6285	9441	1	0
1	66	F07	7000_10T21	10072	2319	6309	1	0
1	66	F07	7000_10T21	10073	2356	11273	1	0
1	66	F07	7000_10T21	10074	3637	16652	1	0
1	66	F07	7000_10T21	10075	6158	8914	1	0
1	66	F07	7000_10T21	10076	2441	12346	1	0
1	66	F07	7000_10T21	10077	6392	6630	1	0
1	66	F07	7000_10T21	10078	6035	16498	1	0
1	66	F07	7000_10T21	10079	3730	11534	1	0
1	66	F07	7000_10T21	10080	4823	9034	1	0
1	66	F07	7000_10T21	10081	3692	6065	1	0
1	66	F07	7000_10T21	10082	6766	9138	1	0
1	66	F07	7000_10T21	10083	4723	12248	1	0
1	66	F07	7000_10T21	10084	7786	12686	1	0
1	66	F07	7000_10T21	10085	3496	6809	1	0
1	66	F07	7000_10T21	10086	5002	11865	1	0
1	66	F07	7000_10T21	10087	4960	9132	1	0
1	66	F07	7000_10T21	10088	3807	13056	1	0
1	66	F07	7000_10T21	10089	7902	12824	1	0
1	66	F07	7000_10T21	10090	971	8886	1	0
1	66	F07	7000_10T21	10091	3617	15038	1	0
1	66	F07	7000_10T21	10092	2399	9079	1	0
1	66	F07	7000_10T21	10093	5154	14435	1	0
1	66	F07	7000_10T21	10094	2423	11669	1	0
1	66	F07	7000_10T21	10095	3746	6540	1	0
1	66	F07	7000_10T21	10096	3440	9251	1	0
1	66	F07	7000_10T21	10097	3697	17005	1	0
1	66	F07	7000_10T21	10098	951	17924	1	0
1	66	F07	7000_10T21	10099	6446	6219	1	0
1	66	F07	7000_10T21	10100	6416	13230	1	0
1	66	F07	7000_10T21	10101	5087	8935	1	0
1	66	F07	7000_10T21	10102	4789	9077	1	0
1	66	F07	7000_10T21	10103	3598	9017	1	0
1	66	F07	7000_10T21	10104	6210	11280	1	0
1	66	F07	7000_10T21	10105	3693	13503	1	0
1	66	F07	7000_10T21	10106	2345	6379	1	0
1	66	F07	7000_10T21	10107	4901	6251	1	0
1	66	F07	7000_10T21	10108	6496	9448	1	0
1	66	F07	7000_10T21	10109	4817	6031	1	0
1	66	F07	7000_10T21	10110	4821	14811	1	0
1	66	F07	7000_10T21	10111	3609	14462	1	0
1	66	F07	7000_10T21	10112	3439	11115	1	0
1	66	F07	7000_10T21	10113	6117	14805	1	0
1	66	F07	7000_10T21	10114	3228	5870	1	0
1	66	F07	7000_10T21	10115	4949	11649	1	0
1	66	F07	7000_10T21	10116	3676	10493	1	0
1	66	F07	7000_10T21	10117	1072	6128	1	0
1	66	F07	7000_10T21	10118	5117	8824	1	0
1	66	F07	7000_10T21	10119	3484	14193	1	0
1	66	F07	7000_10T21	10120	2244	13984	1	0
1	66	F07	7000_10T21	10121	3666	14472	1	0
1	66	F07	7000_10T21	10122	4989	3391	1	0
1	66	F07	7000_10T21	10123	3654	11851	1	0
1	66	F07	7000_10T21	10124	3531	6123	1	0
1	66	F07	7000_10T21	10125	1023	11821	1	0
1	66	F07	7000_10T21	10126	2309	11172	1	0
1	66	F07	7000_10T21	10127	3159	11418	1	0
1	66	F07	7000_10T21	10128	6467	3976	1	0
1	66	F07	7000_10T21	10129	3891	9064	1	0
1	66	F07	7000_10T21	10130	3431	8310	1	0
1	66	F07	7000_10T21	10131	4996	4641	1	0
1	66	F07	7000_10T21	10132	7657	14939	1	0
1	66	F07	7000_10T21	10133	2606	15115	1	0
1	66	F07	7000_10T21	10134	3549	14372	1	0
1	66	F07	7000_10T21	10135	2424	8931	1	0
1	66	F07	7000_10T21	10136	3687	8969	1	0
1	66	F07	7000_10T21	10137	4989	9259	1	0
1	66	F07	7000_10T21	10138	3579	6086	1	0
1	66	F07	7000_10T21	10139	3388	6320	1	0
1	66	F07	7000_10T21	10140	4818	9145	1	0
1	66	F07	7000_10T21	10141	2518	6258	1	0
1	66	F07	7000_10T21	10142	3603	8464	1	0
1	66	F07	7000_10T21	10143	3660	9868	1	0
1	66	F07	7000_10T21	10144	3715	9232	1	0
1	66	F07	7000_10T21	10145	2148	3618	1	0
1	66	F07	7000_10T21	10146	3507	11619	1	0
1	66	F07	7000_10T21	10147	2417	6410	1	0
1	66	F07	7000_10T21	10148	2067	12189	1	0
1	66	F07	7000_10T21	10149	5022	9489	1	0
1	66	F07	7000_10T21	10150	5096	7877	1	0
1	66	F07	7000_10T21	10151	3713	9173	1	0
1	66	F07	7000_10T21	10152	2165	8884	1	0
1	66	F07	7000_10T21	10153	1076	6418	1	0
1	66	F07	7000_10T21	10154	7420	14326	1	0
1	66	F07	7000_10T21	10155	1157	7858	1	0
1	66	F07	7000_10T21	10156	3874	12313	1	0
1	66	F07	7000_10T21	10157	3573	9276	1	0
1	66	F07	7000_10T21	10158	972	9074	1	0
1	66	F07	7000_10T21	10159	3651	9042	1	0
1	66	F07	7000_10T21	10160	3724	6212	1	0
1	66	F07	7000_10T21	10161	5040	4148	1	0
1	66	F07	7000_10T21	10162	4762	6536	1	0
1	66	F07	7000_10T21	10163	4881	13330	1	0
1	66	F07	7000_10T21	10164	2328	9190	1	0
1	66	F07	7000_10T21	10165	2314	14952	1	0
1	66	F07	7000_10T21	10166	3702	15390	1	0
1	66	F07	7000_10T21	10167	2240	9224	1	0
1	66	F07	7000_10T21	10168	3490	2973	1	0
1	66	F07	7000_10T21	10169	6321	6382	1	0
1	66	F07	7000_10T21	10170	2248	12107	1	0
1	66	F07	7000_10T21	10171	6243	14614	1	0
1	66	F07	7000_10T21	10172	1004	14740	1	0
1	66	F07	7000_10T21	10173	7554	12434	1	0
1	66	F07	7000_10T21	10174	2109	6200	1	0
1	66	F07	7000_10T21	10175	3688	6404	1	0
1	66	F07	7000_10T21	10176	5275	9443	1	0
1	66	F07	7000_10T21	10177	3552	10226	1	0
1	66	F07	7000_10T21	10178	6455	11441	1	0
1	66	F07	7000_10T21	10179	2112	9274	1	0
1	66	F07	7000_10T21	10180	7324	8648	1	0
1	66	F07	7000_10T21	10181	2369	11478	1	0
1	66	F07	7000_10T21	10182	5874	11934	1	0
1	66	F07	7000_10T21	10183	4285	9340	1	0
1	66	F07	7000_10T21	10184	3690	9235	1	0
1	66	F07	7000_10T21	10185	3557	11764	1	0
1	66	F07	7000_10T21	10186	3767	12653	1	0
1	66	F07	7000_10T21	10187	2307	12048	1	0
1	66	F07	7000_10T21	10188	3660	8595	1	0
1	66	F07	7000_10T21	10189	3887	3491	1	0
1	66	F07	7000_10T21	10190	3672	14371	1	0
1	66	F07	7000_10T21	10191	3707	6618	1	0
1	66	F07	7000_10T21	10192	4952	13268	1	0
1	66	F07	7000_10T21	10193	4903	14004	1	0
1	66	F07	7000_10T21	10194	2217	8908	1	0
1	66	F07	7000_10T21	10195	4997	12595	1	0
1	66	F07	7000_10T21	10196	1099	9442	1	0
1	66	F07	7000_10T21	10197	6848	15214	1	0
1	66	F07	7000_10T21	10198	1052	6567	1	0
1	66	F07	7000_10T21	10199	4628	9133	1	0
1	66	F07	7000_10T21	10200	3710	12507	1	0
1	66	F07	7000_10T21	10201	4918	9272	1	0
1	66	F07	7000_10T21	10202	1032	11752	1	0
1	66	F07	7000_10T21	10203	3812	9613	1	0
1	66	F07	7000_10T21	10204	2346	6327	1	0
1	66	F07	7000_10T21	10205	4498	15461	1	0
1	66	F07	7000_10T21	10206	3618	14472	1	0
1	66	F07	7000_10T21	10207	4794	17687	1	0
1	66	F07	7000_10T21	10208	3306	6109	1	0
1	66	F07	7000_10T21	10209	10075	12311	1	0
1	66	F07	7000_10T21	10210	5114	14653	1	0
1	66	F07	7000_10T21	10211	5023	12154	1	0
1	66	F07	7000_10T21	10212	3783	8574	1	0
1	66	F07	7000_10T21	10213	1030	9010	1	0
1	66	F07	7000_10T21	10214	2425	11628	1	0
1	66	F07	7000_10T21	10215	1984	14514	1	0
1	66	F07	7000_10T21	10216	6248	9280	1	0
1	66	F07	7000_10T21	10217	5150	12704	1	0
1	66	F07	7000_10T21	10218	3556	17289	1	0
1	66	F07	7000_10T21	10219	3598	9106	1	0
1	66	F07	7000_10T21	10220	3706	6424	1	0
1	66	F07	7000_10T21	10221	2433	9092	1	0
1	66	F07	7000_10T21	10222	6346	14749	1	0
1	66	F07	7000_10T21	10223	3512	6060	1	0
1	66	F07	7000_10T21	10224	4774	11363	1	0
1	66	F07	7000_10T21	10225	2355	9179	1	0
1	66	F07	7000_10T21	10226	1025	6190	1	0
1	66	F07	7000_10T21	10227	2480	12294	1	0
1	66	F07	7000_10T21	10228	6132	6824	1	0
1	66	F07	7000_10T21	10229	4035	9673	1	0
1	66	F07	7000_10T21	10230	2153	16290	1	0
1	66	F07	7000_10T21	10231	1101	3186	1	0
1	66	F07	7000_10T21	10232	2078	13662	1	0
1	66	F07	7000_10T21	10233	5167	17606	1	0
1	66	F07	7000_10T21	10234	3772	12026	1	0
1	66	F07	7000_10T21	10235	4972	14392	1	0
1	66	F07	7000_10T21	10236	3560	5855	1	0
1	66	F07	7000_10T21	10237	4717	6212	1	0
1	66	F07	7000_10T21	10238	996	8892	1	0
1	66	F07	7000_10T21	10239	5078	16385	1	0
1	66	F07	7000_10T21	10240	2286	11651	1	0
1	66	F07	7000_10T21	10241	2052	9005	1	0
1	66	F07	7000_10T21	10242	6213	11937	1	0
1	66	F07	7000_10T21	10243	7634	13790	1	0
1	66	F07	7000_10T21	10244	2470	8705	1	0
1	66	F07	7000_10T21	10245	3811	9505	1	0
1	66	F07	7000_10T21	10246	2316	9509	1	0
1	66	F07	7000_10T21	10247	4794	9361	1	0
1	66	F07	7000_10T21	10248	3700	9475	1	0
1	66	F07	7000_10T21	10249	2264	5663	1	0
1	66	F07	7000_10T21	10250	5051	11919	1	0
1	66	F07	7000_10T21	10251	5081	9066	1	0
1	66	F07	7000_10T21	10252	3543	11818	1	0
1	66	F07	7000_10T21	10253	6348	12204	1	0
1	66	F07	7000_10T21	10254	2458	9620	1	0
1	66	F07	7000_10T21	10255	6356	9121	1	0
1	66	F07	7000_10T21	10256	1096	17122	1	0
1	66	F07	7000_10T21	10257	865	9100	1	0
1	66	F07	7000_10T21	10258	3756	11461	1	0
1	66	F07	7000_10T21	10259	2409	15088	1	0
1	66	F07	7000_10T21	10260	5146	8490	1	0
1	66	F07	7000_10T21	10261	6101	11401	1	0
1	66	F07	7000_10T21	10262	4820	14141	1	0
1	66	F07	7000_10T21	10263	3562	9517	1	0
1	66	F07	7000_10T21	10264	6486	6425	1	0
1	66	F07	7000_10T21	10265	2534	8818	1	0
1	66	F07	7000_10T21	10266	2025	17217	1	0
1	66	F07	7000_10T21	10267	2188	11718	1	0
1	66	F07	7000_10T21	10268	2131	12672	1	0
1	66	F07	7000_10T21	10269	3615	9076	1	0
1	66	F07	7000_10T21	10270	3749	8622	1	0
1	66	F07	7000_10T21	10271	3806	3612	1	0
1	66	F07	7000_10T21	10272	3409	8872	1	0
1	66	F07	7000_10T21	10273	1035	3449	1	0
1	66	F07	7000_10T21	10274	5166	13038	1	0
1	66	F07	7000_10T21	10275	5378	7116	1	0
1	66	F07	7000_10T21	10276	2303	12001	1	0
1	66	F07	7000_10T21	10277	3562	2836	1	0
1	66	F07	7000_10T21	10278	4816	12101	1	0
1	66	F07	7000_10T21	10279	4874	5979	1	0
1	66	F07	7000_10T21	10280	6137	9099	1	0
1	66	F07	7000_10T21	10281	4892	9145	1	0
1	66	F07	7000_10T21	10282	3793	3385	1	0
1	66	F07	7000_10T21	10283	2378	14101	1	0
1	66	F07	7000_10T21	10284	3635	16793	1	0
1	66	F07	7000_10T21	10285	4998	6100	1	0
1	66	F07	7000_10T21	10286	7613	9230	1	0
1	66	F07	7000_10T21	10287	6351	3641	1	0
1	66	F07	7000_10T21	10288	2469	14028	1	0
1	66	F07	7000_10T21	10289	963	14821	1	0
1	66	F07	7000_10T21	10290	2402	11913	1	0
1	66	F07	7000_10T21	10291	2361	6832	1	0
1	66	F07	7000_10T21	10292	5082	9120	1	0
1	66	F07	7000_10T21	10293	3385	3155	1	0
1	66	F07	7000_10T21	10294	7866	11867	1	0
1	66	F07	7000_10T21	10295	4640	9030	1	0
1	66	F07	7000_10T21	10296	7869	6534	1	0
1	66	F07	7000_10T21	10297	4765	9043	1	0
1	66	F07	7000_10T21	10298	7893	3423	1	0
1	66	F07	7000_10T21	10299	2422	14392	1	0
1	66	F07	7000_10T21	10300	938	9120	1	0
1	66	F07	7000_10T21	10301	2576	17238	1	0
1	66	F07	7000_10T21	10302	6170	18262	1	0
1	66	F07	7000_10T21	10303	2403	14564	1	0
1	66	F07	7000_10T21	10304	3334	6268	1	0
1	66	F07	7000_10T21	10305	3633	12030	1	0
1	66	F07	7000_10T21	10306	2376	9277	1	0
1	66	F07	7000_10T21	10307	5095	11621	1	0
1	66	F07	7000_10T21	10308	6322	11366	1	0
1	66	F07	7000_10T21	10309	6196	9047	1	0
1	66	F07	7000_10T21	10310	3703	14678	1	0
1	66	F07	7000_10T21	10311	2241	10808	1	0
1	66	F07	7000_10T21	10312	890	17469	1	0
1	66	F07	7000_10T21	10313	2172	3907	1	0
1	66	F07	7000_10T21	10314	2499	5540	1	0
1	66	F07	7000_10T21	10315	3446	11227	1	0
1	66	F07	7000_10T21	10316	3789	6502	1	0
1	66	F07	7000_10T21	10317	2322	6181	1	0
1	66	F07	7000_10T21	10318	2219	8984	1	0
1	66	F07	7000_10T21	10319	3872	9932	1	0
1	66	F07	7000_10T21	10320	3662	9068	1	0
1	66	F07	7000_10T21	10321	3584	14462	1	0
1	66	F07	7000_10T21	10322	8775	12304	1	0
1	66	F07	7000_10T21	10323	5823	6653	1	0
1	66	F07	7000_10T21	10324	4827	11630	1	0
1	66	F07	7000_10T21	10325	7473	8261	1	0
1	66	F07	7000_10T21	10326	2365	12135	1	0
1	66	F07	7000_10T21	10327	2115	11781	1	0
1	66	F07	7000_10T21	10328	2416	14526	1	0
1	66	F07	7000_10T21	10329	6169	13875	1	0
1	66	F07	7000_10T21	10330	2522	14144	1	0
1	66	F07	7000_10T21	10331	3888	6610	1	0
1	66	F07	7000_10T21	10332	6533	9189	1	0
1	66	F07	7000_10T21	10333	9010	6087	1	0
1	66	F07	7000_10T21	10334	2379	6094	1	0
1	66	F07	7000_10T21	10335	3484	6117	1	0
1	66	F07	7000_10T21	10336	1014	11976	1	0
1	66	F07	7000_10T21	10337	4845	11873	1	0
1	66	F07	7000_10T21	10338	3913	6983	1	0
1	66	F07	7000_10T21	10339	2176	9311	1	0
1	66	F07	7000_10T21	10340	7491	8955	1	0
1	66	F07	7000_10T21	10341	5012	17799	1	0
1	66	F07	7000_10T21	10342	6394	13730	1	0
1	66	F07	7000_10T21	10343	2424	14510	1	0
1	66	F07	7000_10T21	10344	3558	14510	1	0
1	66	F07	7000_10T21	10345	4274	8981	1	0
1	66	F07	7000_10T21	10346	8013	15404	1	0
1	66	F07	7000_10T21	10347	2388	14304	1	0
1	66	F07	7000_10T21	10348	4962	14223	1	0
1	66	F07	7000_10T21	10349	3776	14655	1	0
1	66	F07	7000_10T21	10350	2524	13002	1	0
1	66	F07	7000_10T21	10351	4936	11386	1	0
1	66	F07	7000_10T21	10352	2049	11628	1	0
1	66	F07	7000_10T21	10353	6191	13351	1	0
1	66	F07	7000_10T21	10354	3686	11539	1	0
1	66	F07	7000_10T21	10355	5024	9204	1	0
1	66	F07	7000_10T21	10356	3683	14252	1	0
1	66	F07	7000_10T21	10357	953	11821	1	0
1	66	F07	7000_10T21	10358	2191	8691	1	0
1	66	F07	7000_10T21	10359	5083	6859	1	0
1	66	F07	7000_10T21	10360	999	18077	1	0
1	66	F07	7000_10T21	10361	6188	11581	1	0
1	66	F07	7000_10T21	10362	992	9219	1	0
1	66	F07	7000_10T21	10363	3533	6342	1	0
1	66	F07	7000_10T21	10364	6411	21499	1	0
1	66	F07	7000_10T21	10365	3837	9670	1	0
1	66	F07	7000_10T21	10366	4819	17251	1	0
1	66	F07	7000_10T21	10367	3524	14332	1	0
1	66	F07	7000_10T21	10368	5204	18401	1	0
1	66	F07	7000_10T21	10369	7570	6454	1	0
1	66	F07	7000_10T21	10370	4990	9362	1	0
1	66	F07	7000_10T21	10371	3350	11043	1	0
1	66	F07	7000_10T21	10372	6450	15023	1	0
1	66	F07	7000_10T21	10373	3766	7130	1	0
1	66	F07	7000_10T21	10374	5145	17434	1	0
1	66	F07	7000_10T21	10375	3784	16782	1	0
1	66	F07	7000_10T21	10376	2315	9643	1	0
1	66	F07	7000_10T21	10377	3570	6450	1	0
1	66	F07	7000_10T21	10378	990	8313	1	0
1	66	F07	7000_10T21	10379	5953	14316	1	0
1	66	F07	7000_10T21	10380	8728	9472	1	0
1	66	F07	7000_10T21	10381	2231	9019	1	0
1	66	F07	7000_10T21	10382	922	20122	1	0
1	66	F07	7000_10T21	10383	3615	17614	1	0
1	66	F07	7000_10T21	10384	6388	7169	1	0
1	66	F07	7000_10T21	10385	4543	16133	1	0
1	66	F07	7000_10T21	10386	6210	13839	1	0
1	66	F07	7000_10T21	10387	3748	15982	1	0
1	66	F07	7000_10T21	10388	4979	6281	1	0
1	66	F07	7000_10T21	10389	3414	8220	1	0
1	66	F07	7000_10T21	10390	3587	9581	1	0
1	66	F07	7000_10T21	10391	3691	15331	1	0
1	66	F07	7000_10T21	10392	2417	10695	1	0
1	66	F07	7000_10T21	10393	3306	8662	1	0
1	66	F07	7000_10T21	10394	4822	14491	1	0
1	66	F07	7000_10T21	10395	1066	8672	1	0
1	66	F07	7000_10T21	10396	5060	11814	1	0
1	66	F07	7000_10T21	10397	2200	5781	1	0
1	66	F07	7000_10T21	10398	3490	6281	1	0
1	66	F07	7000_10T21	10399	4791	9145	1	0
1	66	F07	7000_10T21	10400	4935	15261	1	0
1	66	F07	7000_10T21	10401	890	14887	1	0
1	66	F07	7000_10T21	10402	3754	5813	1	0
1	66	F07	7000_10T21	10403	6294	6445	1	0
1	66	F07	7000_10T21	10404	3531	9641	1	0
1	66	F07	7000_10T21	10405	1150	14163	1	0
1	66	F07	7000_10T21	10406	2040	8897	1	0
1	66	F07	7000_10T21	10407	3672	18498	1	0
1	66	F07	7000_10T21	10408	2370	8940	1	0
1	66	F07	7000_10T21	10409	5136	13157	1	0
1	66	F07	7000_10T21	10410	9327	10887	1	0
1	66	F07	7000_10T21	10411	5435	13381	1	0
1	66	F07	7000_10T21	10412	1978	9365	1	0
1	66	F07	7000_10T21	10413	7680	9368	1	0
1	66	F07	7000_10T21	10414	3604	6467	1	0
1	66	F07	7000_10T21	10415	3776	6623	1	0
1	66	F07	7000_10T21	10416	3571	9280	1	0
1	66	F07	7000_10T21	10417	4747	5960	1	0
1	66	F07	7000_10T21	10418	4804	9205	1	0
1	66	F07	7000_10T21	10419	4861	9048	1	0
1	66	F07	7000_10T21	10420	4864	8912	1	0
1	66	F07	7000_10T21	10421	6342	9086	1	0
1	66	F07	7000_10T21	10422	5808	5974	1	0
1	66	F07	7000_10T21	10423	1050	6019	1	0
1	66	F07	7000_10T21	10424	3436	16749	1	0
1	66	F07	7000_10T21	10425	4883	14146	1	0
1	66	F07	7000_10T21	10426	1055	10152	1	0
1	66	F07	7000_10T21	10427	3696	8727	1	0
1	66	F07	7000_10T21	10428	7380	3635	1	0
1	66	F07	7000_10T21	10429	7564	8448	1	0
1	66	F07	7000_10T21	10430	4904	9227	1	0
1	66	F07	7000_10T21	10431	3788	6236	1	0
1	66	F07	7000_10T21	10432	3471	14441	1	0
1	66	F07	7000_10T21	10433	2170	11209	1	0
1	66	F07	7000_10T21	10434	3765	6085	1	0
1	66	F07	7000_10T21	10435	5162	14393	1	0
1	66	F07	7000_10T21	10436	6505	14835	1	0
1	66	F07	7000_10T21	10437	4875	13732	1	0
1	66	F07	7000_10T21	10438	2192	8956	1	0
1	66	F07	7000_10T21	10439	8815	16432	1	0
1	66	F07	7000_10T21	10440	6383	11590	1	0
1	66	F07	7000_10T21	10441	4842	8921	1	0
1	66	F07	7000_10T21	10442	3435	9284	1	0
1	66	F07	7000_10T21	10443	3493	3967	1	0
1	66	F07	7000_10T21	10444	3623	6844	1	0
1	66	F07	7000_10T21	10445	3661	6071	1	0
1	66	F07	7000_10T21	10446	4940	11690	1	0
1	66	F07	7000_10T21	10447	2204	12327	1	0
1	66	F07	7000_10T21	10448	3581	3353	1	0
1	66	F07	7000_10T21	10449	1029	9081	1	0
1	66	F07	7000_10T21	10450	3501	8181	1	0
1	66	F07	7000_10T21	10451	2172	11948	1	0
1	66	F07	7000_10T21	10452	2403	16347	1	0
1	66	F07	7000_10T21	10453	2162	3256	1	0
1	66	F07	7000_10T21	10454	2308	6044	1	0
1	66	F07	7000_10T21	10455	6044	9123	1	0
1	66	F07	7000_10T21	10456	4821	11922	1	0
1	66	F07	7000_10T21	10457	2159	11459	1	0
1	66	F07	7000_10T21	10458	3771	5933	1	0
1	66	F07	7000_10T21	10459	7640	6463	1	0
1	66	F07	7000_10T21	10460	5175	9633	1	0
1	66	F07	7000_10T21	10461	2389	9152	1	0
1	66	F07	7000_10T21	10462	3656	9628	1	0
1	66	F07	7000_10T21	10463	3636	9600	1	0
1	66	F07	7000_10T21	10464	2357	12190	1	0
1	66	F07	7000_10T21	10465	3704	11439	1	0
1	66	F07	7000_10T21	10466	3368	10885	1	0
1	66	F07	7000_10T21	10467	2219	9630	1	0
1	66	F07	7000_10T21	10468	3893	12443	1	0
1	66	F07	7000_10T21	10469	6344	11525	1	0
1	66	F07	7000_10T21	10470	5201	6825	1	0
1	66	F07	7000_10T21	10471	2271	9355	1	0
1	66	F07	7000_10T21	10472	4787	6526	1	0
1	66	F07	7000_10T21	10473	5238	13890	1	0
1	66	F07	7000_10T21	10474	3560	13855	1	0
1	66	F07	7000_10T21	10475	4663	9528	1	0
1	66	F07	7000_10T21	10476	853	14572	1	0
1	66	F07	7000_10T21	10477	6292	12080	1	0
1	66	F07	7000_10T21	10478	2407	12262	1	0
1	66	F07	7000_10T21	10479	3673	11532	1	0
1	66	F07	7000_10T21	10480	8007	12264	1	0
1	66	F07	7000_10T21	10481	6248	9432	1	0
1	66	F07	7000_10T21	10482	1040	17483	1	0
1	66	F07	7000_10T21	10483	2292	14320	1	0
1	66	F07	7000_10T21	10484	4687	11843	1	0
1	66	F07	7000_10T21	10485	4991	9017	1	0
1	66	F07	7000_10T21	10486	5208	15193	1	0
1	66	F07	7000_10T21	10487	6177	5677	1	0
1	66	F07	7000_10T21	10488	2212	19907	1	0
1	66	F07	7000_10T21	10489	3437	9077	1	0
1	66	F07	7000_10T21	10490	4793	11510	1	0
1	66	F07	7000_10T21	10491	3446	18261	1	0
1	66	F07	7000_10T21	10492	5162	14168	1	0
1	66	F07	7000_10T21	10493	4970	8831	1	0
1	66	F07	7000_10T21	10494	2391	11328	1	0
1	66	F07	7000_10T21	10495	3466	14393	1	0
1	66	F07	7000_10T21	10496	2385	11455	1	0
1	66	F07	7000_10T21	10497	3311	11728	1	0
1	66	F07	7000_10T21	10498	3638	9335	1	0
1	66	F07	7000_10T21	10499	5871	14209	1	0
1	66	F07	7000_10T21	10500	2194	8792	1	0
1	66	F07	7000_10T21	10501	7722	6990	1	0
1	66	F07	7000_10T21	10502	3878	12143	1	0
1	66	F07	7000_10T21	10503	4888	9038	1	0
1	66	F07	7000_10T21	10504	2226	16637	1	0
1	66	F07	7000_10T21	10505	6129	12319	1	0
1	66	F07	7000_10T21	10506	1006	8622	1	0
1	66	F07	7000_10T21	10507	3879	8554	1	0
1	66	F07	7000_10T21	10508	2322	3206	1	0
1	66	F07	7000_10T21	10509	5979	11540	1	0
1	66	F07	7000_10T21	10510	6213	17172	1	0
1	66	F07	7000_10T21	10511	5180	11957	1	0
1	66	F07	7000_10T21	10512	2243	8708	1	0
1	66	F07	7000_10T21	10513	3430	5733	1	0
1	66	F07	7000_10T21	10514	11717	9341	1	0
1	66	F07	7000_10T21	10515	5044	6309	1	0
1	66	F07	7000_10T21	10516	3850	3223	1	0
1	66	F07	7000_10T21	10517	6376	11503	1	0
1	66	F07	7000_10T21	10518	2452	12460	1	0
1	66	F07	7000_10T21	10519	2390	6329	1	0
1	66	F07	7000_10T21	10520	1107	3528	1	0
1	66	F07	7000_10T21	10521	4765	8892	1	0
1	66	F07	7000_10T21	10522	5073	14789	1	0
1	66	F07	7000_10T21	10523	3609	11814	1	0
1	66	F07	7000_10T21	10524	1016	9789	1	0
1	66	F07	7000_10T21	10525	5975	8890	1	0
1	66	F07	7000_10T21	10526	1094	8885	1	0
1	66	F07	7000_10T21	10527	2290	6189	1	0
1	66	F07	7000_10T21	10528	3889	12145	1	0
1	66	F07	7000_10T21	10529	2138	9268	1	0
1	66	F07	7000_10T21	10530	3696	14615	1	0
1	66	F07	7000_10T21	10531	1030	6349	1	0
1	66	F07	7000_10T21	10532	5085	3736	1	0
1	66	F07	7000_10T21	10533	6218	11849	1	0
1	66	F07	7000_10T21	10534	2472	3673	1	0
1	66	F07	7000_10T21	10535	1096	9131	1	0
1	66	F07	7000_10T21	10536	6112	11718	1	0
1	66	F07	7000_10T21	10537	5053	8664	1	0
1	66	F07	7000_10T21	10538	7603	14883	1	0
1	66	F07	7000_10T21	10539	2078	8533	1	0
1	66	F07	7000_10T21	10540	3590	9375	1	0
1	66	F07	7000_10T21	10541	3757	9053	1	0
1	66	F07	7000_10T21	10542	7260	14544	1	0
1	66	F07	7000_10T21	10543	4873	6379	1	0
1	66	F07	7000_10T21	10544	4783	13693	1	0
1	66	F07	7000_10T21	10545	6697	12148	1	0
1	66	F07	7000_10T21	10546	7452	8998	1	0
1	66	F07	7000_10T21	10547	3586	14487	1	0
1	66	F07	7000_10T21	10548	2475	3920	1	0
1	66	F07	7000_10T21	10549	4620	14272	1	0
1	66	F07	7000_10T21	10550	3710	6350	1	0
1	66	F07	7000_10T21	10551	3843	8848	1	0
1	66	F07	7000_10T21	10552	1028	11439	1	0
1	66	F07	7000_10T21	10553	2368	8908	1	0
1	66	F07	7000_10T21	10554	3702	12298	1	0
1	66	F07	7000_10T21	10555	3255	11173	1	0
1	66	F07	7000_10T21	10556	2351	6168	1	0
1	66	F07	7000_10T21	10557	5100	9480	1	0
1	66	F07	7000_10T21	10558	1021	6532	1	0
1	66	F07	7000_10T21	10559	3538	13931	1	0
1	66	F07	7000_10T21	10560	6356	11318	1	0
1	66	F07	7000_10T21	10561	2453	6698	1	0
1	66	F07	7000_10T21	10562	4817	8971	1	0
1	66	F07	7000_10T21	10563	2351	9112	1	0
1	66	F07	7000_10T21	10564	3512	11794	1	0
1	66	F07	7000_10T21	10565	3516	6014	1	0
1	66	F07	7000_10T21	10566	4954	8552	1	0
1	66	F07	7000_10T21	10567	1043	8701	1	0
1	66	F07	7000_10T21	10568	2388	11935	1	0
1	66	F07	7000_10T21	10569	9017	9411	1	0
1	66	F07	7000_10T21	10570	2264	9483	1	0
1	66	F07	7000_10T21	10571	3656	17369	1	0
1	66	F07	7000_10T21	10572	4806	14427	1	0
1	66	F07	7000_10T21	10573	6553	9015	1	0
1	66	F07	7000_10T21	10574	5266	12695	1	0
1	66	F07	7000_10T21	10575	3589	20206	1	0
1	66	F07	7000_10T21	10576	7433	6437	1	0
1	66	F07	7000_10T21	10577	3648	3584	1	0
1	66	F07	7000_10T21	10578	4743	10497	1	0
1	66	F07	7000_10T21	10579	2273	9514	1	0
1	66	F07	7000_10T21	10580	2021	9339	1	0
1	66	F07	7000_10T21	10581	7993	9270	1	0
1	66	F07	7000_10T21	10582	4967	8686	1	0
1	66	F07	7000_10T21	10583	2305	9911	1	0
1	66	F07	7000_10T21	10584	4275	3671	1	0
1	66	F07	7000_10T21	10585	4897	3289	1	0
1	66	F07	7000_10T21	10586	1121	6173	1	0
1	66	F07	7000_10T21	10587	1001	12377	1	0
1	66	F07	7000_10T21	10588	4799	9296	1	0
1	66	F07	7000_10T21	10589	3574	14068	1	0
1	66	F07	7000_10T21	10590	5192	19882	1	0
1	66	F07	7000_10T21	10591	3408	6172	1	0
1	66	F07	7000_10T21	10592	5008	11917	1	0
1	66	F07	7000_10T21	10593	2131	5910	1	0
1	66	F07	7000_10T21	10594	932	11671	1	0
1	66	F07	7000_10T21	10595	3633	9320	1	0
1	66	F07	7000_10T21	10596	3633	9068	1	0
1	66	F07	7000_10T21	10597	3427	9026	1	0
1	66	F07	7000_10T21	10598	3736	14475	1	0
1	66	F07	7000_10T21	10599	2243	14317	1	0
1	66	F07	7000_10T21	10600	6328	9503	1	0
1	66	F07	7000_10T21	10601	3801	8774	1	0
1	66	F07	7000_10T21	10602	7282	9238	1	0
1	66	F07	7000_10T21	10603	2230	20167	1	0
1	66	F07	7000_10T21	10604	2365	12104	1	0
1	66	F07	7000_10T21	10605	4790	12070	1	0
1	66	F07	7000_10T21	10606	1131	8528	1	0
1	66	F07	7000_10T21	10607	5021	12132	1	0
1	66	F07	7000_10T21	10608	6227	6271	1	0
1	66	F07	7000_10T21	10609	7828	8893	1	0
1	66	F07	7000_10T21	10610	2259	12428	1	0
1	66	F07	7000_10T21	10611	4980	6500	1	0
1	66	F07	7000_10T21	10612	984	14528	1	0
1	66	F07	7000_10T21	10613	2469	12139	1	0
1	66	F07	7000_10T21	10614	6156	8898	1	0
1	66	F07	7000_10T21	10615	3499	14395	1	0
1	66	F07	7000_10T21	10616	5005	9278	1	0
1	66	F07	7000_10T21	10617	7446	6629	1	0
1	66	F07	7000_10T21	10618	4984	6406	1	0
1	66	F07	7000_10T21	10619	6227	12625	1	0
1	66	F07	7000_10T21	10620	1044	6234	1	0
1	66	F07	7000_10T21	10621	3410	6190	1	0
1	66	F07	7000_10T21	10622	3757	17671	1	0
1	66	F07	7000_10T21	10623	2321	8843	1	0
1	66	F07	7000_10T21	10624	2341	16840	1	0
1	66	F07	7000_10T21	10625	2366	11207	1	0
1	66	F07	7000_10T21	10626	3473	14079	1	0
1	66	F07	7000_10T21	10627	3764	8924	1	0
1	66	F07	7000_10T21	10628	7792	12254	1	0
1	66	F07	7000_10T21	10629	2521	9488	1	0
1	66	F07	7000_10T21	10630	4800	11410	1	0
1	66	F07	7000_10T21	10631	3625	11768	1	0
1	66	F07	7000_10T21	10632	3643	17271	1	0
1	66	F07	7000_10T21	10633	4918	9497	1	0
1	66	F07	7000_10T21	10634	2375	12152	1	0
1	66	F07	7000_10T21	10635	3637	11838	1	0
1	66	F07	7000_10T21	10636	2377	6203	1	0
1	66	F07	7000_10T21	10637	5019	9116	1	0
1	66	F07	7000_10T21	10638	4962	14832	1	0
1	66	F07	7000_10T21	10639	5177	6257	1	0
1	66	F07	7000_10T21	10640	3496	12631	1	0
1	66	F07	7000_10T21	10641	3615	11996	1	0
1	66	F07	7000_10T21	10642	4756	5598	1	0
1	66	F07	7000_10T21	10643	2316	6685	1	0
1	66	F07	7000_10T21	10644	2450	9323	1	0
1	66	F07	7000_10T21	10645	1002	12361	1	0
1	66	F07	7000_10T21	10646	5273	6521	1	0
1	66	F07	7000_10T21	10647	7785	8844	1	0
1	66	F07	7000_10T21	10648	6117	11807	1	0
1	66	F07	7000_10T21	10649	1036	9051	1	0
1	66	F07	7000_10T21	10650	4988	9104	1	0
1	66	F07	7000_10T21	10651	6065	11732	1	0
1	66	F07	7000_10T21	10652	4802	11554	1	0
1	66	F07	7000_10T21	10653	6277	12099	1	0
1	66	F07	7000_10T21	10654	6061	11928	1	0
1	66	F07	7000_10T21	10655	2310	6296	1	0
1	66	F07	7000_10T21	10656	4736	9193	1	0
1	66	F07	7000_10T21	10657	4796	6218	1	0
1	66	F07	7000_10T21	10658	2253	6338	1	0
1	66	F07	7000_10T21	10659	7350	13939	1	0
1	66	F07	7000_10T21	10660	2440	11489	1	0
1	66	F07	7000_10T21	10661	6242	11848	1	0
1	66	F07	7000_10T21	10662	4864	13661	1	0
1	66	F07	7000_10T21	10663	4914	8934	1	0
1	66	F07	7000_10T21	10664	3796	12374	1	0
1	66	F07	7000_10T21	10665	6114	11376	1	0
1	66	F07	7000_10T21	10666	1039	13960	1	0
1	66	F07	7000_10T21	10667	2486	15353	1	0
1	66	F07	7000_10T21	10668	7521	9030	1	0
1	66	F07	7000_10T21	10669	6702	9656	1	0
1	66	F07	7000_10T21	10670	3515	11228	1	0
1	66	F07	7000_10T21	10671	6082	11718	1	0
1	66	F07	7000_10T21	10672	3627	6430	1	0
1	66	F07	7000_10T21	10673	3657	11175	1	0
1	66	F07	7000_10T21	10674	3374	9170	1	0
1	66	F07	7000_10T21	10675	3740	20013	1	0
1	66	F07	7000_10T21	10676	4648	8527	1	0
1	66	F07	7000_10T21	10677	3370	11090	1	0
1	66	F07	7000_10T21	10678	6425	11394	1	0
1	66	F07	7000_10T21	10679	4905	11546	1	0
1	66	F07	7000_10T21	10680	3667	9491	1	0
1	66	F07	7000_10T21	10681	977	8732	1	0
1	66	F07	7000_10T21	10682	5019	19983	1	0
1	66	F07	7000_10T21	10683	6350	6356	1	0
1	66	F07	7000_10T21	10684	1126	8483	1	0
1	66	F07	7000_10T21	10685	3555	6374	1	0
1	66	F07	7000_10T21	10686	2568	9342	1	0
1	66	F07	7000_10T21	10687	3539	6287	1	0
1	66	F07	7000_10T21	10688	5072	11111	1	0
1	66	F07	7000_10T21	10689	7216	17216	1	0
1	66	F07	7000_10T21	10690	5003	6338	1	0
1	66	F07	7000_10T21	10691	1511	13843	1	0
1	66	F07	7000_10T21	10692	4928	9460	1	0
1	66	F07	7000_10T21	10693	6240	3649	1	0
1	66	F07	7000_10T21	10694	3703	9429	1	0
1	66	F07	7000_10T21	10695	6271	12516	1	0
1	66	F07	7000_10T21	10696	3722	9151	1	0
1	66	F07	7000_10T21	10697	1109	8985	1	0
1	66	F07	7000_10T21	10698	4960	17869	1	0
1	66	F07	7000_10T21	10699	2045	15600	1	0
1	66	F07	7000_10T21	10700	8924	9871	1	0
1	66	F07	7000_10T21	10701	2287	14209	1	0
1	66	F07	7000_10T21	10702	3552	12149	1	0
1	66	F07	7000_10T21	10703	2288	15708	1	0
1	66	F07	7000_10T21	10704	3667	3376	1	0
1	66	F07	7000_10T21	10705	5079	9142	1	0
1	66	F07	7000_10T21	10706	3746	6188	1	0
1	66	F07	7000_10T21	10707	8801	11988	1	0
1	66	F07	7000_10T21	10708	5219	9505	1	0
1	66	F07	7000_10T21	10709	3809	14763	1	0
1	66	F07	7000_10T21	10710	5032	3728	1	0
1	66	F07	7000_10T21	10711	2306	10900	1	0
1	66	F07	7000_10T21	10712	5077	14232	1	0
1	66	F07	7000_10T21	10713	2474	6282	1	0
1	66	F07	7000_10T21	10714	4978	8757	1	0
1	66	F07	7000_10T21	10715	1998	19280	1	0
1	66	F07	7000_10T21	10716	2379	16898	1	0
1	66	F07	7000_10T21	10717	6326	12906	1	0
1	66	F07	7000_10T21	10718	6308	8055	1	0
1	66	F07	7000_10T21	10719	6504	11650	1	0
1	66	F07	7000_10T21	10720	2251	17100	1	0
1	66	F07	7000_10T21	10721	3669	6363	1	0
1	66	F07	7000_10T21	10722	2268	5904	1	0
1	66	F07	7000_10T21	10723	3619	6100	1	0
1	66	F07	7000_10T21	10724	6307	14012	1	0
1	66	F07	7000_10T21	10725	3513	11841	1	0
1	66	F07	7000_10T21	10726	4952	12492	1	0
1	66	F07	7000_10T21	10727	6070	11887	1	0
1	66	F07	7000_10T21	10728	2376	14103	1	0
1	66	F07	7000_10T21	10729	6143	12469	1	0
1	66	F07	7000_10T21	10730	3538	9083	1	0
1	66	F07	7000_10T21	10731	2397	11975	1	0
1	66	F07	7000_10T21	10732	4669	22042	1	0
1	66	F07	7000_10T21	10733	6283	8821	1	0
1	66	F07	7000_10T21	10734	4803	11397	1	0
1	66	F07	7000_10T21	10735	5157	14901	1	0
1	66	F07	7000_10T21	10736	4955	6359	1	0
1	66	F07	7000_10T21	10737	5975	11890	1	0
1	66	F07	7000_10T21	10738	3870	12143	1	0
1	66	F07	7000_10T21	10739	5039	9482	1	0
1	66	F07	7000_10T21	10740	4899	12129	1	0
1	66	F07	7000_10T21	10741	4980	12118	1	0
1	66	F07	7000_10T21	10742	2388	12244	1	0
1	66	F07	7000_10T21	10743	2374	11686	1	0
1	66	F07	7000_10T21	10744	3422	8846	1	0
1	66	F07	7000_10T21	10745	2344	14731	1	0
1	66	F07	7000_10T21	10746	2407	9029	1	0
1	66	F07	7000_10T21	10747	5351	17225	1	0
1	66	F07	7000_10T21	10748	2083	17251	1	0
1	66	F07	7000_10T21	10749	4799	8986	1	0
1	66	F07	7000_10T21	10750	3615	12171	1	0
1	66	F07	7000_10T21	10751	3557	3909	1	0
1	66	F07	7000_10T21	10752	3663	11772	1	0
1	66	F07	7000_10T21	10753	4760	14440	1	0
1	66	F07	7000_10T21	10754	2095	12225	1	0
1	66	F07	7000_10T21	10755	3133	6249	1	0
1	66	F07	7000_10T21	10756	1860	11900	1	0
1	66	F07	7000_10T21	10757	5107	11524	1	0
1	66	F07	7000_10T21	10758	2383	13915	1	0
1	66	F07	7000_10T21	10759	7583	9127	1	0
1	66	F07	7000_10T21	10760	3704	14341	1	0
1	66	F07	7000_10T21	10761	3736	3295	1	0
1	66	F07	7000_10T21	10762	3420	3462	1	0
1	66	F07	7000_10T21	10763	3801	12048	1	0
1	66	F07	7000_10T21	10764	2423	11693	1	0
1	66	F07	7000_10T21	10765	2109	14468	1	0
1	66	F07	7000_10T21	10766	5218	9739	1	0
1	66	F07	7000_10T21	10767	3435	11773	1	0
1	66	F07	7000_10T21	10768	4658	15082	1	0
1	66	F07	7000_10T21	10769	2152	3229	1	0
1	66	F07	7000_10T21	10770	6256	3501	1	0
1	66	F07	7000_10T21	10771	1001	11536	1	0
1	66	F07	7000_10T21	10772	4883	14453	1	0
1	66	F07	7000_10T21	10773	2318	16418	1	0
1	66	F07	7000_10T21	10774	3687	9457	1	0
1	66	F07	7000_10T21	10775	2167	6511	1	0
1	66	F07	7000_10T21	10776	1053	12974	1	0
1	66	F07	7000_10T21	10777	2197	15185	1	0
1	66	F07	7000_10T21	10778	4877	3487	1	0
1	66	F07	7000_10T21	10779	2092	14018	1	0
1	66	F07	7000_10T21	10780	3632	17404	1	0
1	66	F07	7000_10T21	10781	4576	8699	1	0
1	66	F07	7000_10T21	10782	2466	8857	1	0
1	66	F07	7000_10T21	10783	7448	14970	1	0
1	66	F07	7000_10T21	10784	5026	6353	1	0
1	66	F07	7000_10T21	10785	3677	9135	1	0
1	66	F07	7000_10T21	10786	4839	11250	1	0
1	66	F07	7000_10T21	10787	3449	6309	1	0
1	66	F07	7000_10T21	10788	1123	6190	1	0
1	66	F07	7000_10T21	10789	7649	3381	1	0
1	66	F07	7000_10T21	10790	2353	11557	1	0
1	66	F07	7000_10T21	10791	2115	8727	1	0
1	66	F07	7000_10T21	10792	3660	6328	1	0
1	66	F07	7000_10T21	10793	3872	13718	1	0
1	66	F07	7000_10T21	10794	4638	9420	1	0
1	66	F07	7000_10T21	10795	6879	9109	1	0
1	66	F07	7000_10T21	10796	2189	6199	1	0
1	66	F07	7000_10T21	10797	2361	6287	1	0
1	66	F07	7000_10T21	10798	5093	11523	1	0
1	66	F07	7000_10T21	10799	3746	14954	1	0
1	66	F07	7000_10T21	10800	6289	8936	1	0
1	66	F07	7000_10T21	10801	5141	14574	1	0
1	66	F07	7000_10T21	10802	6130	11763	1	0
1	66	F07	7000_10T21	10803	4895	14414	1	0
1	66	F07	7000_10T21	10804	6290	14826	1	0
1	66	F07	7000_10T21	10805	6131	9091	1	0
1	66	F07	7000_10T21	10806	3439	14704	1	0
1	66	F07	7000_10T21	10807	4844	11057	1	0
1	66	F07	7000_10T21	10808	1014	8393	1	0
1	66	F07	7000_10T21	10809	5201	14336	1	0
1	66	F07	7000_10T21	10810	5105	15214	1	0
1	66	F07	7000_10T21	10811	2127	9750	1	0
1	66	F07	7000_10T21	10812	5122	11929	1	0
1	66	F07	7000_10T21	10813	3598	9143	1	0
1	66	F07	7000_10T21	10814	4867	9858	1	0
1	66	F07	7000_10T21	10815	4825	12459	1	0
1	66	F07	7000_10T21	10816	2323	15294	1	0
1	66	F07	7000_10T21	10817	3765	6129	1	0
1	66	F07	7000_10T21	10818	2341	8403	1	0
1	66	F07	7000_10T21	10819	4723	17659	1	0
1	66	F07	7000_10T21	10820	3645	8999	1	0
1	66	F07	7000_10T21	10821	2309	6085	1	0
1	66	F07	7000_10T21	10822	2217	17298	1	0
1	66	F07	7000_10T21	10823	2346	6091	1	0
1	66	F07	7000_10T21	10824	7218	13009	1	0
1	66	F07	7000_10T21	10825	3524	16373	1	0
1	66	F07	7000_10T21	10826	3601	6485	1	0
1	66	F07	7000_10T21	10827	2273	6578	1	0
1	66	F07	7000_10T21	10828	1615	8908	1	0
1	66	F07	7000_10T21	10829	2420	8956	1	0
1	66	F07	7000_10T21	10830	4811	14533	1	0
1	66	F07	7000_10T21	10831	1077	11647	1	0
1	66	F07	7000_10T21	10832	4934	10986	1	0
1	66	F07	7000_10T21	10833	2283	6288	1	0
1	66	F07	7000_10T21	10834	6278	9350	1	0
1	66	F07	7000_10T21	10835	5206	9267	1	0
1	66	F07	7000_10T21	10836	2226	11428	1	0
1	66	F07	7000_10T21	10837	5133	14678	1	0
1	66	F07	7000_10T21	10838	6168	8899	1	0
1	66	F07	7000_10T21	10839	4588	14392	1	0
1	66	F07	7000_10T21	10840	4871	12062	1	0
1	66	F07	7000_10T21	10841	2244	6529	1	0
1	66	F07	7000_10T21	10842	3750	4055	1	0
1	66	F07	7000_10T21	10843	2045	8842	1	0
1	66	F07	7000_10T21	10844	3374	9096	1	0
1	66	F07	7000_10T21	10845	3678	6461	1	0
1	66	F07	7000_10T21	10846	4917	6199	1	0
1	66	F07	7000_10T21	10847	6202	9176	1	0
1	66	F07	7000_10T21	10848	3637	15211	1	0
1	66	F07	7000_10T21	10849	3658	14414	1	0
1	66	F07	7000_10T21	10850	5117	6555	1	0
1	66	F07	7000_10T21	10851	2239	6104	1	0
1	66	F07	7000_10T21	10852	4534	3333	1	0
1	66	F07	7000_10T21	10853	4660	11759	1	0
1	66	F07	7000_10T21	10854	2167	11284	1	0
1	66	F07	7000_10T21	10855	3646	6150	1	0
1	66	F07	7000_10T21	10856	2382	11795	1	0
1	66	F07	7000_10T21	10857	3746	6215	1	0
1	66	F07	7000_10T21	10858	2231	7589	1	0
1	66	F07	7000_10T21	10859	2683	8628	1	0
1	66	F07	7000_10T21	10860	5033	11758	1	0
1	66	F07	7000_10T21	10861	3180	8177	1	0
1	66	F07	7000_10T21	10862	2417	9619	1	0
1	66	F07	7000_10T21	10863	5918	12484	1	0
1	66	F07	7000_10T21	10864	4971	17727	1	0
1	66	F07	7000_10T21	10865	6401	9221	1	0
1	66	F07	7000_10T21	10866	3579	11402	1	0
1	66	F07	7000_10T21	10867	2313	9042	1	0
1	66	F07	7000_10T21	10868	6064	8762	1	0
1	66	F07	7000_10T21	10869	2437	8338	1	0
1	66	F07	7000_10T21	10870	2185	9172	1	0
1	66	F07	7000_10T21	10871	6370	6581	1	0
1	66	F07	7000_10T21	10872	3473	6399	1	0
1	66	F07	7000_10T21	10873	5174	6884	1	0
1	66	F07	7000_10T21	10874	6123	6781	1	0
1	66	F07	7000_10T21	10875	4906	9620	1	0
1	66	F07	7000_10T21	10876	3813	6293	1	0
1	66	F07	7000_10T21	10877	3625	12683	1	0
1	66	F07	7000_10T21	10878	6637	8915	1	0
1	66	F07	7000_10T21	10879	3441	6515	1	0
1	66	F07	7000_10T21	10880	5318	9708	1	0
1	66	F07	7000_10T21	10881	2342	5980	1	0
1	66	F07	7000_10T21	10882	977	14230	1	0
1	66	F07	7000_10T21	10883	871	11812	1	0
1	66	F07	7000_10T21	10884	4609	7087	1	0
1	66	F07	7000_10T21	10885	7710	11974	1	0
1	66	F07	7000_10T21	10886	3919	9166	1	0
1	66	F07	7000_10T21	10887	3450	8747	1	0
1	66	F07	7000_10T21	10888	5010	11917	1	0
1	66	F07	7000_10T21	10889	2350	11877	1	0
1	66	F07	7000_10T21	10890	3478	8754	1	0
1	66	F07	7000_10T21	10891	4816	9014	1	0
1	66	F07	7000_10T21	10892	4808	12043	1	0
1	66	F07	7000_10T21	10893	4738	8727	1	0
1	66	F07	7000_10T21	10894	6254	6466	1	0
1	66	F07	7000_10T21	10895	992	14891	1	0
1	66	F07	7000_10T21	10896	2156	19945	1	0
1	66	F07	7000_10T21	10897	5023	9342	1	0
1	66	F07	7000_10T21	10898	3805	6397	1	0
1	66	F07	7000_10T21	10899	2472	6186	1	0
1	66	F07	7000_10T21	10900	6531	12058	1	0
1	66	F07	7000_10T21	10901	2290	9268	1	0
1	66	F07	7000_10T21	10902	6131	6390	1	0
1	66	F07	7000_10T21	10903	2438	17517	1	0
1	66	F07	7000_10T21	10904	3440	14099	1	0
1	66	F07	7000_10T21	10905	2232	6197	1	0
1	66	F07	7000_10T21	10906	1096	3828	1	0
1	66	F07	7000_10T21	10907	995	9006	1	0
1	66	F07	7000_10T21	10908	3357	14112	1	0
1	66	F07	7000_10T21	10909	2121	8839	1	0
1	66	F07	7000_10T21	10910	2373	14260	1	0
1	66	F07	7000_10T21	10911	4896	6443	1	0
1	66	F07	7000_10T21	10912	2341	6272	1	0
1	66	F07	7000_10T21	10913	5003	11578	1	0
1	66	F07	7000_10T21	10914	6094	6221	1	0
1	66	F07	7000_10T21	10915	5080	11452	1	0
1	66	F07	7000_10T21	10916	3711	15132	1	0
1	66	F07	7000_10T21	10917	6189	11939	1	0
1	66	F07	7000_10T21	10918	2507	6175	1	0
1	66	F07	7000_10T21	10919	6017	14235	1	0
1	66	F07	7000_10T21	10920	3773	11065	1	0
1	66	F07	7000_10T21	10921	4793	9000	1	0
1	66	F07	7000_10T21	10922	2004	8617	1	0
1	66	F07	7000_10T21	10923	4537	9246	1	0
1	66	F07	7000_10T21	10924	2388	6375	1	0
1	66	F07	7000_10T21	10925	1072	14557	1	0
1	66	F07	7000_10T21	10926	3856	14681	1	0
1	66	F07	7000_10T21	10927	9172	9608	1	0
1	66	F07	7000_10T21	10928	2330	14689	1	0
1	66	F07	7000_10T21	10929	3898	14729	1	0
1	66	F07	7000_10T21	10930	5131	8756	1	0
1	66	F07	7000_10T21	10931	3553	17015	1	0
1	66	F07	7000_10T21	10932	3527	9203	1	0
1	66	F07	7000_10T21	10933	2514	14192	1	0
1	66	F07	7000_10T21	10934	2433	8785	1	0
1	66	F07	7000_10T21	10935	1131	5732	1	0
1	66	F07	7000_10T21	10936	2223	9196	1	0
1	66	F07	7000_10T21	10937	2273	9051	1	0
1	66	F07	7000_10T21	10938	3525	3734	1	0
1	66	F07	7000_10T21	10939	6307	8435	1	0
1	66	F07	7000_10T21	10940	6185	17057	1	0
1	66	F07	7000_10T21	10941	3804	10689	1	0
1	66	F07	7000_10T21	10942	3770	9324	1	0
1	66	F07	7000_10T21	10943	4736	3565	1	0
1	66	F07	7000_10T21	10944	3101	9669	1	0
1	66	F07	7000_10T21	10945	4948	11445	1	0
1	66	F07	7000_10T21	10946	1130	9077	1	0
1	66	F07	7000_10T21	10947	2245	7462	1	0
1	66	F07	7000_10T21	10948	1029	3425	1	0
1	66	F07	7000_10T21	10949	4982	8985	1	0
1	66	F07	7000_10T21	10950	5139	15298	1	0
1	66	F07	7000_10T21	10951	3726	8651	1	0
1	66	F07	7000_10T21	10952	3581	14723	1	0
1	66	F07	7000_10T21	10953	3383	15291	1	0
1	66	F07	7000_10T21	10954	3394	9265	1	0
1	66	F07	7000_10T21	10955	1983	8657	1	0
1	66	F07	7000_10T21	10956	6352	6336	1	0
1	66	F07	7000_10T21	10957	2263	9103	1	0
1	66	F07	7000_10T21	10958	3435	9421	1	0
1	66	F07	7000_10T21	10959	2425	15009	1	0
1	66	F07	7000_10T21	10960	3729	3998	1	0
1	66	F07	7000_10T21	10961	3488	6090	1	0
1	66	F07	7000_10T21	10962	5032	9037	1	0
1	66	F07	7000_10T21	10963	2321	22849	1	0
1	66	F07	7000_10T21	10964	4996	9272	1	0
1	66	F07	7000_10T21	10965	2123	12055	1	0
1	66	F07	7000_10T21	10966	2329	11818	1	0
1	66	F07	7000_10T21	10967	4808	11313	1	0
1	66	F07	7000_10T21	10968	8839	13927	1	0
1	66	F07	7000_10T21	10969	2452	6590	1	0
1	66	F07	7000_10T21	10970	2408	11773	1	0
1	66	F07	7000_10T21	10971	1023	11520	1	0
1	66	F07	7000_10T21	10972	3869	9156	1	0
1	66	F07	7000_10T21	10973	6194	6756	1	0
1	66	F07	7000_10T21	10974	3496	9180	1	0
1	66	F07	7000_10T21	10975	2317	3669	1	0
1	66	F07	7000_10T21	10976	3639	9205	1	0
1	66	F07	7000_10T21	10977	6286	6157	1	0
1	66	F07	7000_10T21	10978	2253	6591	1	0
1	66	F07	7000_10T21	10979	3563	20533	0	0
1	66	F07	7000_10T21	10980	7882	12272	1	0
1	66	F07	7000_10T21	10981	3449	11928	1	0
1	66	F07	7000_10T21	10982	3581	16351	1	0
1	66	F07	7000_10T21	10983	2258	9147	1	0
1	66	F07	7000_10T21	10984	3690	9637	1	0
1	66	F07	7000_10T21	10985	2280	19878	1	0
1	66	F07	7000_10T21	10986	7787	9085	1	0
1	66	F07	7000_10T21	10987	1630	16800	1	0
1	66	F07	7000_10T21	10988	1979	8654	1	0
1	66	F07	7000_10T21	10989	3431	8968	1	0
1	66	F07	7000_10T21	10990	4773	11713	1	0
1	66	F07	7000_10T21	10991	2385	12083	1	0
1	66	F07	7000_10T21	10992	4765	14061	1	0
1	66	F07	7000_10T21	10993	2320	8561	1	0
1	66	F07	7000_10T21	10994	3504	3527	1	0
1	66	F07	7000_10T21	10995	3713	3243	1	0
1	66	F07	7000_10T21	10996	3653	15498	1	0
1	66	F07	7000_10T21	10997	6551	13787	1	0
1	66	F07	7000_10T21	10998	6247	11573	1	0
1	66	F07	7000_10T21	10999	3546	14046	1	0
1	66	F07	7000_10T21	11000	3609	11587	1	0
1	66	F07	7000_10T21	11001	3646	12133	1	0
1	66	F07	7000_10T21	11002	3854	6346	1	0
1	66	F07	7000_10T21	11003	8121	6899	1	0
1	66	F07	7000_10T21	11004	6344	12041	1	0
1	66	F07	7000_10T21	11005	5067	11963	1	0
1	66	F07	7000_10T21	11006	6501	6317	1	0
1	66	F07	7000_10T21	11007	4880	11567	1	0
1	66	F07	7000_10T21	11008	4990	11807	1	0
1	66	F07	7000_10T21	11009	1019	8810	1	0
1	66	F07	7000_10T21	11010	2273	8432	1	0
1	66	F07	7000_10T21	11011	5211	13397	1	0
1	66	F07	7000_10T21	11012	2050	6250	1	0
1	66	F07	7000_10T21	11013	3641	8080	1	0
1	66	F07	7000_10T21	11014	1003	7338	1	0
1	66	F07	7000_10T21	11015	2550	5877	1	0
1	66	F07	7000_10T21	11016	3732	8558	1	0
1	66	F07	7000_10T21	11017	4861	11889	1	0
1	66	F07	7000_10T21	11018	4982	8954	1	0
1	66	F07	7000_10T21	11019	3399	17407	1	0
1	66	F07	7000_10T21	11020	2307	4044	1	0
1	66	F07	7000_10T21	11021	864	20031	1	0
1	66	F07	7000_10T21	11022	2234	9134	1	0
1	66	F07	7000_10T21	11023	3515	11962	1	0
1	66	F07	7000_10T21	11024	4925	8206	1	0
1	66	F07	7000_10T21	11025	6110	6341	1	0
1	66	F07	7000_10T21	11026	5069	14599	1	0
1	66	F07	7000_10T21	11027	6257	8697	1	0
1	66	F07	7000_10T21	11028	2289	9177	1	0
1	66	F07	7000_10T21	11029	3461	11099	1	0
1	66	F07	7000_10T21	11030	3693	6371	1	0
1	66	F07	7000_10T21	11031	4927	9374	1	0
1	66	F07	7000_10T21	11032	3503	17247	1	0
1	66	F07	7000_10T21	11033	6326	13138	1	0
1	66	F07	7000_10T21	11034	3621	8963	1	0
1	66	F07	7000_10T21	11035	1036	9565	1	0
1	66	F07	7000_10T21	11036	6317	9160	1	0
1	66	F07	7000_10T21	11037	2310	6194	1	0
1	66	F07	7000_10T21	11038	5859	14724	1	0
1	66	F07	7000_10T21	11039	1054	14389	1	0
1	66	F07	7000_10T21	11040	3453	9226	1	0
1	66	F07	7000_10T21	11041	2337	11511	1	0
1	66	F07	7000_10T21	11042	4992	14386	1	0
1	66	F07	7000_10T21	11043	1166	12593	1	0
1	66	F07	7000_10T21	11044	3376	16992	1	0
1	66	F07	7000_10T21	11045	4738	6418	1	0
1	66	F07	7000_10T21	11046	3619	8960	1	0
1	66	F07	7000_10T21	11047	2301	9914	1	0
1	66	F07	7000_10T21	11048	6274	6507	1	0
1	66	F07	7000_10T21	11049	4840	9265	1	0
1	66	F07	7000_10T21	11050	4878	9462	1	0
1	66	F07	7000_10T21	11051	3398	11523	1	0
1	66	F07	7000_10T21	11052	3587	9889	1	0
1	66	F07	7000_10T21	11053	3515	18099	1	0
1	66	F07	7000_10T21	11054	2259	6194	1	0
1	66	F07	7000_10T21	11055	2444	6207	1	0
1	66	F07	7000_10T21	11056	5916	17269	1	0
1	66	F07	7000_10T21	11057	4892	6790	1	0
1	66	F07	7000_10T21	11058	5114	11920	1	0
1	66	F07	7000_10T21	11059	2455	17416	1	0
1	66	F07	7000_10T21	11060	6053	8826	1	0
1	66	F07	7000_10T21	11061	4850	3370	1	0
1	66	F07	7000_10T21	11062	4623	17848	1	0
1	66	F07	7000_10T21	11063	7646	12416	1	0
1	66	F07	7000_10T21	11064	3803	9174	1	0
1	66	F07	7000_10T21	11065	2350	9273	1	0
1	66	F07	7000_10T21	11066	1134	5971	1	0
1	66	F07	7000_10T21	11067	6456	21781	1	0
1	66	F07	7000_10T21	11068	4647	11982	1	0
1	66	F07	7000_10T21	11069	3599	9099	1	0
1	66	F07	7000_10T21	11070	2339	5927	1	0
1	66	F07	7000_10T21	11071	2351	11652	1	0
1	66	F07	7000_10T21	11072	3646	9179	1	0
1	66	F07	7000_10T21	11073	3882	12117	1	0
1	66	F07	7000_10T21	11074	5173	15889	1	0
1	66	F07	7000_10T21	11075	6071	5923	1	0
1	66	F07	7000_10T21	11076	5121	9630	1	0
1	66	F07	7000_10T21	11077	5048	16903	1	0
1	66	F07	7000_10T21	11078	4843	6496	1	0
1	66	F07	7000_10T21	11079	1122	8592	1	0
1	66	F07	7000_10T21	11080	3692	9723	1	0
1	66	F07	7000_10T21	11081	6339	14435	1	0
1	66	F07	7000_10T21	11082	2197	14341	1	0
1	66	F07	7000_10T21	11083	3437	11205	1	0
1	66	F07	7000_10T21	11084	3676	15462	1	0
1	66	F07	7000_10T21	11085	6422	8538	1	0
1	66	F07	7000_10T21	11086	2573	12693	1	0
1	66	F07	7000_10T21	11087	3668	11788	1	0
1	66	F07	7000_10T21	11088	5660	6476	1	0
1	66	F07	7000_10T21	11089	2503	16538	1	0
1	66	F07	7000_10T21	11090	4904	6475	1	0
1	66	F07	7000_10T21	11091	3665	17580	1	0
1	66	F07	7000_10T21	11092	3402	8597	1	0
1	66	F07	7000_10T21	11093	4884	6620	1	0
1	66	F07	7000_10T21	11094	7336	9007	1	0
1	66	F07	7000_10T21	11095	3689	9838	1	0
1	66	F07	7000_10T21	11096	6027	17348	1	0
1	66	F07	7000_10T21	11097	9167	12333	1	0
1	66	F07	7000_10T21	11098	1054	9330	1	0
1	66	F07	7000_10T21	11099	3767	13399	1	0
1	66	F07	7000_10T21	11100	3690	11213	1	0
1	66	F07	7000_10T21	11101	2193	8515	1	0
1	66	F07	7000_10T21	11102	3651	12036	1	0
1	66	F07	7000_10T21	11103	1005	14023	1	0
1	66	F07	7000_10T21	11104	3764	9163	1	0
1	66	F07	7000_10T21	11105	6109	16560	1	0
1	66	F07	7000_10T21	11106	4821	9194	1	0
1	66	F07	7000_10T21	11107	4978	8907	1	0
1	66	F07	7000_10T21	11108	2045	8915	1	0
1	66	F07	7000_10T21	11109	5217	10094	1	0
1	66	F07	7000_10T21	11110	2258	8471	1	0
1	66	F07	7000_10T21	11111	3561	14097	1	0
1	66	F07	7000_10T21	11112	6320	6679	1	0
1	66	F07	7000_10T21	11113	3896	15176	1	0
1	66	F07	7000_10T21	11114	5111	6286	1	0
1	66	F07	7000_10T21	11115	4792	6285	1	0
1	66	F07	7000_10T21	11116	2291	11860	1	0
1	66	F07	7000_10T21	11117	2408	6153	1	0
1	66	F07	7000_10T21	11118	2341	9511	1	0
1	66	F07	7000_10T21	11119	1016	11078	1	0
1	66	F07	7000_10T21	11120	3362	8713	1	0
1	66	F07	7000_10T21	11121	3475	20596	1	0
1	66	F07	7000_10T21	11122	2301	8836	1	0
1	66	F07	7000_10T21	11123	6377	3617	1	0
1	66	F07	7000_10T21	11124	3864	6506	1	0
1	66	F07	7000_10T21	11125	5019	17711	1	0
1	66	F07	7000_10T21	11126	3349	11386	1	0
1	66	F07	7000_10T21	11127	2098	15464	1	0
1	66	F07	7000_10T21	11128	4711	9073	1	0
1	66	F07	7000_10T21	11129	2259	8642	1	0
1	66	F07	7000_10T21	11130	2473	3557	1	0
1	66	F07	7000_10T21	11131	3582	12271	1	0
1	66	F07	7000_10T21	11132	2155	6104	1	0
1	66	F07	7000_10T21	11133	4706	9013	1	0
1	66	F07	7000_10T21	11134	3575	12314	1	0
1	66	F07	7000_10T21	11135	4706	6087	1	0
1	66	F07	7000_10T21	11136	2362	12631	1	0
1	66	F07	7000_10T21	11137	7428	11707	1	0
1	66	F07	7000_10T21	11138	4997	6084	1	0
1	66	F07	7000_10T21	11139	5133	14721	1	0
1	66	F07	7000_10T21	11140	3492	8246	1	0
1	66	F07	7000_10T21	11141	4574	14477	1	0
1	66	F07	7000_10T21	11142	2250	11671	1	0
1	66	F07	7000_10T21	11143	2344	12542	1	0
1	66	F07	7000_10T21	11144	2034	10855	1	0
1	66	F07	7000_10T21	11145	6394	6892	1	0
1	66	F07	7000_10T21	11146	4823	6353	1	0
1	66	F07	7000_10T21	11147	4871	6510	1	0
1	66	F07	7000_10T21	11148	5898	15067	1	0
1	66	F07	7000_10T21	11149	4861	9480	1	0
1	66	F07	7000_10T21	11150	2353	6687	1	0
1	66	F07	7000_10T21	11151	6126	3662	1	0
1	66	F07	7000_10T21	11152	3347	5935	1	0
1	66	F07	7000_10T21	11153	3638	9444	1	0
1	66	F07	7000_10T21	11154	3687	9161	1	0
1	66	F07	7000_10T21	11155	1109	6040	1	0
1	66	F07	7000_10T21	11156	3647	15287	1	0
1	66	F07	7000_10T21	11157	3489	3673	1	0
1	66	F07	7000_10T21	11158	1504	3479	1	0
1	66	F07	7000_10T21	11159	4988	11254	1	0
1	66	F07	7000_10T21	11160	3690	14536	1	0
1	66	F07	7000_10T21	11161	2332	8890	1	0
1	66	F07	7000_10T21	11162	2252	5908	1	0
1	66	F07	7000_10T21	11163	4974	16955	1	0
1	66	F07	7000_10T21	11164	2388	6506	1	0
1	66	F07	7000_10T21	11165	2282	16969	1	0
1	66	F07	7000_10T21	11166	5097	13958	1	0
1	66	F07	7000_10T21	11167	2072	8596	1	0
1	66	F07	7000_10T21	11168	6211	6009	1	0
1	66	F07	7000_10T21	11169	6451	12188	1	0
1	66	F07	7000_10T21	11170	7675	6385	1	0
1	66	F07	7000_10T21	11171	4967	11147	1	0
1	66	F07	7000_10T21	11172	1993	8975	1	0
1	66	F07	7000_10T21	11173	5040	14420	1	0
1	66	F07	7000_10T21	11174	3661	11675	1	0
1	66	F07	7000_10T21	11175	2340	12460	1	0
1	66	F07	7000_10T21	11176	3537	14036	1	0
1	66	F07	7000_10T21	11177	4948	13893	1	0
1	66	F07	7000_10T21	11178	2137	8679	1	0
1	66	F07	7000_10T21	11179	4818	8998	1	0
1	66	F07	7000_10T21	11180	4732	8584	1	0
1	66	F07	7000_10T21	11181	6391	6577	1	0
1	66	F07	7000_10T21	11182	6119	3368	1	0
1	66	F07	7000_10T21	11183	3612	12228	1	0
1	66	F07	7000_10T21	11184	6282	14092	1	0
1	66	F07	7000_10T21	11185	7767	16402	1	0
1	66	F07	7000_10T21	11186	3630	12203	1	0
1	66	F07	7000_10T21	11187	3617	5948	1	0
1	66	F07	7000_10T21	11188	6061	13880	1	0
1	66	F07	7000_10T21	11189	2211	11572	1	0
1	66	F07	7000_10T21	11190	4724	17376	1	0
1	66	F07	7000_10T21	11191	6092	11556	1	0
1	66	F07	7000_10T21	11192	3833	9213	1	0
1	66	F07	7000_10T21	11193	3620	14406	1	0
1	66	F07	7000_10T21	11194	3486	14927	1	0
1	66	F07	7000_10T21	11195	3470	7852	1	0
1	66	F07	7000_10T21	11196	2179	12037	1	0
1	66	F07	7000_10T21	11197	3247	11514	1	0
1	66	F07	7000_10T21	11198	3272	11907	1	0
1	66	F07	7000_10T21	11199	2221	11736	1	0
1	66	F07	7000_10T21	11200	1149	3280	1	0
1	66	F07	7000_10T21	11201	3783	6161	1	0
1	66	F07	7000_10T21	11202	4959	11448	1	0
1	66	F07	7000_10T21	11203	5762	8410	1	0
1	66	F07	7000_10T21	11204	3563	8480	1	0
1	66	F07	7000_10T21	11205	4930	9033	1	0
1	66	F07	7000_10T21	11206	4886	11707	1	0
1	66	F07	7000_10T21	11207	6178	6535	1	0
1	66	F07	7000_10T21	11208	4871	9319	1	0
1	66	F07	7000_10T21	11209	3455	9275	1	0
1	66	F07	7000_10T21	11210	2312	11675	1	0
1	66	F07	7000_10T21	11211	3473	8873	1	0
1	66	F07	7000_10T21	11212	6342	6200	1	0
1	66	F07	7000_10T21	11213	3502	14803	1	0
1	66	F07	7000_10T21	11214	4769	9369	1	0
1	66	F07	7000_10T21	11215	971	11588	1	0
1	66	F07	7000_10T21	11216	6963	8620	1	0
1	66	F07	7000_10T21	11217	6003	14592	1	0
1	66	F07	7000_10T21	11218	2363	9427	1	0
1	66	F07	7000_10T21	11219	6103	9024	1	0
1	66	F07	7000_10T21	11220	6446	12032	1	0
1	66	F07	7000_10T21	11221	3415	5838	1	0
1	66	F07	7000_10T21	11222	4625	14172	1	0
1	66	F07	7000_10T21	11223	4961	11275	1	0
1	66	F07	7000_10T21	11224	3649	11307	1	0
1	66	F07	7000_10T21	11225	2212	11682	1	0
1	66	F07	7000_10T21	11226	3630	11163	1	0
1	66	F07	7000_10T21	11227	3931	3795	1	0
1	66	F07	7000_10T21	11228	4917	8281	1	0
1	66	F07	7000_10T21	11229	4559	4193	1	0
1	66	F07	7000_10T21	11230	996	8793	1	0
1	66	F07	7000_10T21	11231	2218	8673	1	0
1	66	F07	7000_10T21	11232	2167	11557	1	0
1	66	F07	7000_10T21	11233	2240	12139	1	0
1	66	F07	7000_10T21	11234	4908	8207	1	0
1	66	F07	7000_10T21	11235	6066	6543	1	0
1	66	F07	7000_10T21	11236	2322	8279	1	0
1	66	F07	7000_10T21	11237	1028	14219	1	0
1	66	F07	7000_10T21	11238	2139	17458	1	0
1	66	F07	7000_10T21	11239	3736	12110	1	0
1	66	F07	7000_10T21	11240	3736	9015	1	0
1	66	F07	7000_10T21	11241	2417	6097	1	0
1	66	F07	7000_10T21	11242	6063	11901	1	0
1	66	F07	7000_10T21	11243	5050	9361	1	0
1	66	F07	7000_10T21	11244	4961	13385	1	0
1	66	F07	7000_10T21	11245	3715	12186	1	0
1	66	F07	7000_10T21	11246	4991	11245	1	0
1	66	F07	7000_10T21	11247	2344	4270	1	0
1	66	F07	7000_10T21	11248	5144	9422	1	0
1	66	F07	7000_10T21	11249	6140	16963	1	0
1	66	F07	7000_10T21	11250	3453	13587	1	0
1	66	F07	7000_10T21	11251	6360	5942	1	0
1	66	F07	7000_10T21	11252	3706	14508	1	0
1	66	F07	7000_10T21	11253	824	14421	1	0
1	66	F07	7000_10T21	11254	6332	8929	1	0
1	66	F07	7000_10T21	11255	3722	11655	1	0
1	66	F07	7000_10T21	11256	5153	9731	1	0
1	66	F07	7000_10T21	11257	4937	9231	1	0
1	66	F07	7000_10T21	11258	4774	5795	1	0
1	66	F07	7000_10T21	11259	3751	11874	1	0
1	66	F07	7000_10T21	11260	6284	13189	1	0
1	66	F07	7000_10T21	11261	7519	14311	1	0
1	66	F07	7000_10T21	11262	5022	8720	1	0
1	66	F07	7000_10T21	11263	5022	12474	1	0
1	66	F07	7000_10T21	11264	3583	6054	1	0
1	66	F07	7000_10T21	11265	4997	11146	1	0
1	66	F07	7000_10T21	11266	3580	14574	1	0
1	66	F07	7000_10T21	11267	5049	10280	1	0
1	66	F07	7000_10T21	11268	5114	6994	1	0
1	66	F07	7000_10T21	11269	3271	8693	1	0
1	66	F07	7000_10T21	11270	5163	6342	1	0
1	66	F07	7000_10T21	11271	2227	6669	1	0
1	66	F07	7000_10T21	11272	3675	11311	1	0
1	66	F07	7000_10T21	11273	6546	14521	1	0
1	66	F07	7000_10T21	11274	3409	8869	1	0
1	66	F07	7000_10T21	11275	4770	14614	1	0
1	66	F07	7000_10T21	11276	971	8715	1	0
1	66	F07	7000_10T21	11277	2468	6403	1	0
1	66	F07	7000_10T21	11278	3062	15109	1	0
1	66	F07	7000_10T21	11279	6259	16848	1	0
1	66	F07	7000_10T21	11280	4940	5981	1	0
1	66	F07	7000_10T21	11281	2414	8806	1	0
1	66	F07	7000_10T21	11282	3856	9043	1	0
1	66	F07	7000_10T21	11283	4966	9175	1	0
1	66	F07	7000_10T21	11284	4722	8798	1	0
1	66	F07	7000_10T21	11285	2513	6429	1	0
1	66	F07	7000_10T21	11286	2363	12845	1	0
1	66	F07	7000_10T21	11287	2400	15132	1	0
1	66	F07	7000_10T21	11288	2278	6194	1	0
1	66	F07	7000_10T21	11289	6372	9233	1	0
1	66	F07	7000_10T21	11290	3853	12434	1	0
1	66	F07	7000_10T21	11291	3641	6689	1	0
1	66	F07	7000_10T21	11292	6170	12063	1	0
1	66	F07	7000_10T21	11293	6799	9276	1	0
1	66	F07	7000_10T21	11294	6345	11029	1	0
1	66	F07	7000_10T21	11295	6147	5946	1	0
1	66	F07	7000_10T21	11296	3693	6456	1	0
1	66	F07	7000_10T21	11297	4831	11757	1	0
1	66	F07	7000_10T21	11298	3373	9202	1	0
1	66	F07	7000_10T21	11299	3540	10459	1	0
1	66	F07	7000_10T21	11300	6131	8481	1	0
1	66	F07	7000_10T21	11301	7557	9394	1	0
1	66	F07	7000_10T21	11302	1553	12517	1	0
1	66	F07	7000_10T21	11303	2330	11898	1	0
1	66	F07	7000_10T21	11304	3389	6165	1	0
1	66	F07	7000_10T21	11305	6734	9348	1	0
1	66	F07	7000_10T21	11306	6387	9181	1	0
1	66	F07	7000_10T21	11307	4956	9281	1	0
1	66	F07	7000_10T21	11308	3701	5859	1	0
1	66	F07	7000_10T21	11309	3799	8763	1	0
1	66	F07	7000_10T21	11310	4903	9064	1	0
1	66	F07	7000_10T21	11311	10054	14176	1	0
1	66	F07	7000_10T21	11312	1070	12078	1	0
1	66	F07	7000_10T21	11313	6509	9610	1	0
1	66	F07	7000_10T21	11314	8977	11853	0	0
1	66	F07	7000_10T21	11315	3830	6503	1	0
1	66	F07	7000_10T21	11316	5941	20058	1	0
1	66	F07	7000_10T21	11317	3193	8979	1	0
1	66	F07	7000_10T21	11318	2426	3482	1	0
1	66	F07	7000_10T21	11319	2237	11065	1	0
1	66	F07	7000_10T21	11320	1111	6361	1	0
1	66	F07	7000_10T21	11321	2343	15357	1	0
1	66	F07	7000_10T21	11322	2275	6374	1	0
1	66	F07	7000_10T21	11323	2388	12356	1	0
1	66	F07	7000_10T21	11324	4822	6045	1	0
1	66	F07	7000_10T21	11325	3568	6621	1	0
1	66	F07	7000_10T21	11326	902	11949	1	0
1	66	F07	7000_10T21	11327	2037	3829	1	0
1	66	F07	7000_10T21	11328	3735	18102	1	0
1	66	F07	7000_10T21	11329	3458	6210	1	0
1	66	F07	7000_10T21	11330	5085	9219	1	0
1	66	F07	7000_10T21	11331	6577	7049	1	0
1	66	F07	7000_10T21	11332	3648	6608	1	0
1	66	F07	7000_10T21	11333	3874	13413	1	0
1	66	F07	7000_10T21	11334	3508	14910	1	0
1	66	F07	7000_10T21	11335	2286	15103	1	0
1	66	F07	7000_10T21	11336	968	11601	1	0
1	66	F07	7000_10T21	11337	3534	9382	1	0
1	66	F07	7000_10T21	11338	1083	6505	1	0
1	66	F07	7000_10T21	11339	6119	12849	1	0
1	66	F07	7000_10T21	11340	3858	3351	1	0
1	66	F07	7000_10T21	11341	2288	12328	1	0
1	66	F07	7000_10T21	11342	4942	12190	1	0
1	66	F07	7000_10T21	11343	3615	8649	1	0
1	66	F07	7000_10T21	11344	6357	5742	1	0
1	66	F07	7000_10T21	11345	6189	8751	1	0
1	66	F07	7000_10T21	11346	2229	8385	1	0
1	66	F07	7000_10T21	11347	4832	12120	1	0
1	66	F07	7000_10T21	11348	6078	5495	1	0
1	66	F07	7000_10T21	11349	2324	3888	1	0
1	66	F07	7000_10T21	11350	3550	11166	1	0
1	66	F07	7000_10T21	11351	6144	12172	1	0
1	66	F07	7000_10T21	11352	1024	8897	1	0
1	66	F07	7000_10T21	11353	6632	12956	1	0
1	66	F07	7000_10T21	11354	1015	19997	1	0
1	66	F07	7000_10T21	11355	2322	15085	1	0
1	66	F07	7000_10T21	11356	3601	14872	1	0
1	66	F07	7000_10T21	11357	5033	9255	1	0
1	66	F07	7000_10T21	11358	8748	9214	1	0
1	66	F07	7000_10T21	11359	2117	11582	1	0
1	66	F07	7000_10T21	11360	5070	11342	1	0
1	66	F07	7000_10T21	11361	1139	3546	1	0
1	66	F07	7000_10T21	11362	1087	9083	1	0
1	66	F07	7000_10T21	11363	3725	6604	1	0
1	66	F07	7000_10T21	11364	3763	9047	1	0
1	66	F07	7000_10T21	11365	4985	3648	1	0
1	66	F07	7000_10T21	11366	4481	12205	1	0
1	66	F07	7000_10T21	11367	2379	10485	1	0
1	66	F07	7000_10T21	11368	3342	17286	1	0
1	66	F07	7000_10T21	11369	4972	14630	1	0
1	66	F07	7000_10T21	11370	6138	9231	1	0
1	66	F07	7000_10T21	11371	3667	12156	1	0
1	66	F07	7000_10T21	11372	3700	19829	1	0
1	66	F07	7000_10T21	11373	4972	6796	1	0
1	66	F07	7000_10T21	11374	2552	11906	1	0
1	66	F07	7000_10T21	11375	6100	9360	1	0
1	66	F07	7000_10T21	11376	1008	9198	1	0
1	66	F07	7000_10T21	11377	6499	11611	1	0
1	66	F07	7000_10T21	11378	3544	8855	1	0
1	66	F07	7000_10T21	11379	5219	11588	1	0
1	66	F07	7000_10T21	11380	6079	12181	1	0
1	66	F07	7000_10T21	11381	3803	6560	1	0
1	66	F07	7000_10T21	11382	2331	6220	1	0
1	66	F07	7000_10T21	11383	7017	16929	1	0
1	66	F07	7000_10T21	11384	7380	6638	1	0
1	66	F07	7000_10T21	11385	1173	8746	1	0
1	66	F07	7000_10T21	11386	7587	6277	1	0
1	66	F07	7000_10T21	11387	3823	12524	1	0
1	66	F07	7000_10T21	11388	2367	3926	1	0
1	66	F07	7000_10T21	11389	2337	11932	1	0
1	66	F07	7000_10T21	11390	6482	9392	1	0
1	66	F07	7000_10T21	11391	3986	6720	1	0
1	66	F07	7000_10T21	11392	5977	9445	1	0
1	66	F07	7000_10T21	11393	4976	11567	1	0
1	66	F07	7000_10T21	11394	2406	8802	1	0
1	66	F07	7000_10T21	11395	3602	8554	1	0
1	66	F07	7000_10T21	11396	2579	9081	1	0
1	66	F07	7000_10T21	11397	4803	9268	1	0
1	66	F07	7000_10T21	11398	3592	10190	1	0
1	66	F07	7000_10T21	11399	5020	14053	1	0
1	66	F07	7000_10T21	11400	5263	13932	1	0
1	66	F07	7000_10T21	11401	6115	8915	1	0
1	66	F07	7000_10T21	11402	6256	8629	1	0
1	66	F07	7000_10T21	11403	7790	8799	1	0
1	66	F07	7000_10T21	11404	3522	8051	1	0
1	66	F07	7000_10T21	11405	990	9129	1	0
1	66	F07	7000_10T21	11406	4758	9882	1	0
1	66	F07	7000_10T21	11407	3436	3534	1	0
1	66	F07	7000_10T21	11408	7656	9604	1	0
1	66	F07	7000_10T21	11409	3939	6152	1	0
1	66	F07	7000_10T21	11410	3619	12111	1	0
1	66	F07	7000_10T21	11411	2272	11281	1	0
1	66	F07	7000_10T21	11412	3623	9065	1	0
1	66	F07	7000_10T21	11413	3555	16357	1	0
1	66	F07	7000_10T21	11414	2360	11402	1	0
1	66	F07	7000_10T21	11415	3553	3661	1	0
1	66	F07	7000_10T21	11416	3747	12719	1	0
1	66	F07	7000_10T21	11417	5073	9000	1	0
1	66	F07	7000_10T21	11418	4841	8176	1	0
1	66	F07	7000_10T21	11419	4898	11347	1	0
1	66	F07	7000_10T21	11420	7355	11189	1	0
1	66	F07	7000_10T21	11421	1050	8775	1	0
1	66	F07	7000_10T21	11422	980	9582	1	0
1	66	F07	7000_10T21	11423	2026	11489	1	0
1	66	F07	7000_10T21	11424	5185	12021	1	0
1	66	F07	7000_10T21	11425	3659	8664	1	0
1	66	F07	7000_10T21	11426	3446	12297	1	0
1	66	F07	7000_10T21	11427	7645	11860	1	0
1	66	F07	7000_10T21	11428	5169	11974	1	0
1	66	F07	7000_10T21	11429	3587	3981	1	0
1	66	F07	7000_10T21	11430	6324	5974	1	0
1	66	F07	7000_10T21	11431	2425	3892	1	0
1	66	F07	7000_10T21	11432	3623	6214	1	0
1	66	F07	7000_10T21	11433	6079	6437	1	0
1	66	F07	7000_10T21	11434	3505	9009	1	0
1	66	F07	7000_10T21	11435	2485	20303	1	0
1	66	F07	7000_10T21	11436	2186	11642	1	0
1	66	F07	7000_10T21	11437	3789	5749	1	0
1	66	F07	7000_10T21	11438	991	6064	1	0
1	66	F07	7000_10T21	11439	3573	8830	1	0
1	66	F07	7000_10T21	11440	7630	8622	1	0
1	66	F07	7000_10T21	11441	3331	20398	1	0
1	66	F07	7000_10T21	11442	2284	6442	1	0
1	66	F07	7000_10T21	11443	4752	12335	1	0
1	66	F07	7000_10T21	11444	6268	6471	1	0
1	66	F07	7000_10T21	11445	3649	6507	1	0
1	66	F07	7000_10T21	11446	3462	6210	1	0
1	66	F07	7000_10T21	11447	6019	9067	1	0
1	66	F07	7000_10T21	11448	3859	12828	1	0
1	66	F07	7000_10T21	11449	5048	9808	1	0
1	66	F07	7000_10T21	11450	3367	9210	1	0
1	66	F07	7000_10T21	11451	2195	6534	1	0
1	66	F07	7000_10T21	11452	6234	5708	1	0
1	66	F07	7000_10T21	11453	4831	6328	1	0
1	66	F07	7000_10T21	11454	3554	14329	1	0
1	66	F07	7000_10T21	11455	7700	6507	1	0
1	66	F07	7000_10T21	11456	2401	14036	1	0
1	66	F07	7000_10T21	11457	5124	11827	1	0
1	66	F07	7000_10T21	11458	3674	6401	1	0
1	66	F07	7000_10T21	11459	1014	11580	1	0
1	66	F07	7000_10T21	11460	2439	11423	1	0
1	66	F07	7000_10T21	11461	2542	12525	1	0
1	66	F07	7000_10T21	11462	4930	6685	1	0
1	66	F07	7000_10T21	11463	3576	13686	1	0
1	66	F07	7000_10T21	11464	932	15521	1	0
1	66	F07	7000_10T21	11465	2344	11494	1	0
1	66	F07	7000_10T21	11466	4975	6206	1	0
1	66	F07	7000_10T21	11467	2355	14318	1	0
1	66	F07	7000_10T21	11468	9011	11994	1	0
1	66	F07	7000_10T21	11469	2337	11462	1	0
1	66	F07	7000_10T21	11470	4775	3577	1	0
1	66	F07	7000_10T21	11471	4609	6031	1	0
1	66	F07	7000_10T21	11472	983	9310	1	0
1	66	F07	7000_10T21	11473	3432	3782	1	0
1	66	F07	7000_10T21	11474	6374	8845	1	0
1	66	F07	7000_10T21	11475	2389	11618	1	0
1	66	F07	7000_10T21	11476	6237	11905	1	0
1	66	F07	7000_10T21	11477	4998	11257	1	0
1	66	F07	7000_10T21	11478	2393	8378	1	0
1	66	F07	7000_10T21	11479	5430	8919	1	0
1	66	F07	7000_10T21	11480	4607	9187	1	0
1	66	F07	7000_10T21	11481	2440	17239	1	0
1	66	F07	7000_10T21	11482	3352	6278	1	0
1	66	F07	7000_10T21	11483	5000	15012	1	0
1	66	F07	7000_10T21	11484	5169	8564	1	0
1	66	F07	7000_10T21	11485	2421	9018	1	0
1	66	F07	7000_10T21	11486	3676	6027	1	0
1	66	F07	7000_10T21	11487	3477	12287	1	0
1	66	F07	7000_10T21	11488	3831	11961	1	0
1	66	F07	7000_10T21	11489	6295	11351	1	0
1	66	F07	7000_10T21	11490	4804	6588	1	0
1	66	F07	7000_10T21	11491	4987	6427	1	0
1	66	F07	7000_10T21	11492	7645	3822	1	0
1	66	F07	7000_10T21	11493	2427	11591	1	0
1	66	F07	7000_10T21	11494	2431	15044	1	0
1	66	F07	7000_10T21	11495	3803	9216	1	0
1	66	F07	7000_10T21	11496	3733	9576	1	0
1	66	F07	7000_10T21	11497	3649	8353	1	0
1	66	F07	7000_10T21	11498	4840	11295	1	0
1	66	F07	7000_10T21	11499	3445	8387	1	0
1	66	F07	7000_10T21	11500	2812	9230	1	0
1	66	F07	7000_10T21	11501	6248	8856	1	0
1	66	F07	7000_10T21	11502	1035	20397	1	0
1	66	F07	7000_10T21	11503	2392	10625	1	0
1	66	F07	7000_10T21	11504	2133	8846	1	0
1	66	F07	7000_10T21	11505	4774	3756	1	0
1	66	F07	7000_10T21	11506	2464	6459	1	0
1	66	F07	7000_10T21	11507	6462	4138	1	0
1	66	F07	7000_10T21	11508	4513	10699	1	0
1	66	F07	7000_10T21	11509	3352	8620	1	0
1	66	F07	7000_10T21	11510	3600	6430	1	0
1	66	F07	7000_10T21	11511	1001	9392	1	0
1	66	F07	7000_10T21	11512	7922	14507	1	0
1	66	F07	7000_10T21	11513	3709	8297	1	0
1	66	F07	7000_10T21	11514	3704	11342	1	0
1	66	F07	7000_10T21	11515	6332	20245	1	0
1	66	F07	7000_10T21	11516	3829	15280	1	0
1	66	F07	7000_10T21	11517	5605	7013	0	0
1	66	F07	7000_10T21	11518	3559	3396	1	0
1	66	F07	7000_10T21	11519	3733	11686	1	0
1	66	F07	7000_10T21	11520	4876	3245	1	0
1	66	F07	7000_10T21	11521	7641	9008	1	0
1	66	F07	7000_10T21	11522	3390	10724	1	0
1	66	F07	7000_10T21	11523	2249	8182	1	0
1	66	F07	7000_10T21	11524	6130	6881	1	0
1	66	F07	7000_10T21	11525	3649	6499	1	0
1	66	F07	7000_10T21	11526	3556	3538	1	0
1	66	F07	7000_10T21	11527	5121	14343	1	0
1	66	F07	7000_10T21	11528	3767	14127	1	0
1	66	F07	7000_10T21	11529	7740	9837	1	0
1	66	F07	7000_10T21	11530	7617	11868	1	0
1	66	F07	7000_10T21	11531	4952	9581	1	0
1	66	F07	7000_10T21	11532	3603	6319	1	0
1	66	F07	7000_10T21	11533	5107	13244	1	0
1	66	F07	7000_10T21	11534	2467	3529	1	0
1	66	F07	7000_10T21	11535	3454	9056	1	0
1	66	F07	7000_10T21	11536	3562	6324	1	0
1	66	F07	7000_10T21	11537	7963	4140	1	0
1	66	F07	7000_10T21	11538	6145	8893	1	0
1	66	F07	7000_10T21	11539	6251	6404	1	0
1	66	F07	7000_10T21	11540	7496	14243	1	0
1	66	F07	7000_10T21	11541	3697	14863	1	0
1	66	F07	7000_10T21	11542	3478	6118	1	0
1	66	F07	7000_10T21	11543	2092	12186	1	0
1	66	F07	7000_10T21	11544	2503	9843	1	0
1	66	F07	7000_10T21	11545	4849	7630	1	0
1	66	F07	7000_10T21	11546	5074	11351	1	0
1	66	F07	7000_10T21	11547	2282	11512	1	0
1	66	F07	7000_10T21	11548	1134	3523	1	0
1	66	F07	7000_10T21	11549	4704	9941	1	0
1	66	F07	7000_10T21	11550	4852	9281	1	0
1	66	F07	7000_10T21	11551	2390	15102	1	0
1	66	F07	7000_10T21	11552	2316	8562	1	0
1	66	F07	7000_10T21	11553	2311	11035	1	0
1	66	F07	7000_10T21	11554	5045	6469	1	0
1	66	F07	7000_10T21	11555	3537	11740	1	0
1	66	F07	7000_10T21	11556	3369	8970	1	0
1	66	F07	7000_10T21	11557	4679	8810	1	0
1	66	F07	7000_10T21	11558	4908	8940	1	0
1	66	F07	7000_10T21	11559	3673	9247	1	0
1	66	F07	7000_10T21	11560	992	11813	1	0
1	66	F07	7000_10T21	11561	3919	8639	1	0
1	66	F07	7000_10T21	11562	3425	14506	1	0
1	66	F07	7000_10T21	11563	2150	11725	1	0
1	66	F07	7000_10T21	11564	3389	15261	0	0
1	66	F07	7000_10T21	11565	1074	14537	1	0
1	66	F07	7000_10T21	11566	3638	6413	1	0
1	66	F07	7000_10T21	11567	2253	14783	1	0
1	66	F07	7000_10T21	11568	2411	11498	1	0
1	66	F07	7000_10T21	11569	4794	5852	1	0
1	66	F07	7000_10T21	11570	4964	6484	1	0
1	66	F07	7000_10T21	11571	3755	9001	1	0
1	66	F07	7000_10T21	11572	3427	11771	1	0
1	66	F07	7000_10T21	11573	3731	11921	1	0
1	66	F07	7000_10T21	11574	3467	11309	1	0
1	66	F07	7000_10T21	11575	2355	3396	1	0
1	66	F07	7000_10T21	11576	3389	12333	1	0
1	66	F07	7000_10T21	11577	6345	10242	1	0
1	66	F07	7000_10T21	11578	4993	11813	1	0
1	66	F07	7000_10T21	11579	1054	15603	1	0
1	66	F07	7000_10T21	11580	4953	10952	1	0
1	66	F07	7000_10T21	11581	8560	3603	1	0
1	66	F07	7000_10T21	11582	5014	8376	1	0
1	66	F07	7000_10T21	11583	6021	10280	1	0
1	66	F07	7000_10T21	11584	5248	6163	1	0
1	66	F07	7000_10T21	11585	6076	11385	1	0
1	66	F07	7000_10T21	11586	2331	15330	1	0
1	66	F07	7000_10T21	11587	2496	6540	1	0
1	66	F07	7000_10T21	11588	5210	9571	1	0
1	66	F07	7000_10T21	11589	9064	13676	1	0
1	66	F07	7000_10T21	11590	4816	12136	1	0
1	66	F07	7000_10T21	11591	7830	13922	1	0
1	66	F07	7000_10T21	11592	7554	6490	1	0
1	66	F07	7000_10T21	11593	6314	7931	1	0
1	66	F07	7000_10T21	11594	3561	8652	1	0
1	66	F07	7000_10T21	11595	3629	11411	1	0
1	66	F07	7000_10T21	11596	4786	8981	1	0
1	66	F07	7000_10T21	11597	3684	18821	1	0
1	66	F07	7000_10T21	11598	6024	6722	1	0
1	66	F07	7000_10T21	11599	4949	9045	1	0
1	66	F07	7000_10T21	11600	1139	6667	1	0
1	66	F07	7000_10T21	11601	4841	11569	1	0
1	66	F07	7000_10T21	11602	2286	6131	1	0
1	66	F07	7000_10T21	11603	3426	13828	1	0
1	66	F07	7000_10T21	11604	2392	6435	1	0
1	66	F07	7000_10T21	11605	7414	12243	1	0
1	66	F07	7000_10T21	11606	3507	11783	1	0
1	66	F07	7000_10T21	11607	6058	14237	1	0
1	66	F07	7000_10T21	11608	1028	12016	1	0
1	66	F07	7000_10T21	11609	2303	6319	1	0
1	66	F07	7000_10T21	11610	3270	8590	1	0
1	66	F07	7000_10T21	11611	6276	6345	1	0
1	66	F07	7000_10T21	11612	3691	9168	1	0
1	66	F07	7000_10T21	11613	7251	12797	1	0
1	66	F07	7000_10T21	11614	3566	9542	1	0
1	66	F07	7000_10T21	11615	2394	9363	1	0
1	66	F07	7000_10T21	11616	6160	3159	1	0
1	66	F07	7000_10T21	11617	3592	11524	1	0
1	66	F07	7000_10T21	11618	2008	8722	1	0
1	66	F07	7000_10T21	11619	3627	13621	1	0
1	66	F07	7000_10T21	11620	2293	8952	1	0
1	66	F07	7000_10T21	11621	2275	11879	1	0
1	66	F07	7000_10T21	11622	4987	6154	1	0
1	66	F07	7000_10T21	11623	6347	6436	1	0
1	66	F07	7000_10T21	11624	4910	4037	1	0
1	66	F07	7000_10T21	11625	4043	6910	1	0
1	66	F07	7000_10T21	11626	3642	9519	1	0
1	66	F07	7000_10T21	11627	4964	8928	1	0
1	66	F07	7000_10T21	11628	3898	12014	1	0
1	66	F07	7000_10T21	11629	921	14333	1	0
1	66	F07	7000_10T21	11630	4935	8603	1	0
1	66	F07	7000_10T21	11631	1001	13207	1	0
1	66	F07	7000_10T21	11632	3850	11956	1	0
1	66	F07	7000_10T21	11633	4854	19751	1	0
1	66	F07	7000_10T21	11634	3574	8836	1	0
1	66	F07	7000_10T21	11635	4610	6313	1	0
1	66	F07	7000_10T21	11636	3654	14698	1	0
1	66	F07	7000_10T21	11637	3708	9748	1	0
1	66	F07	7000_10T21	11638	989	8726	1	0
1	66	F07	7000_10T21	11639	3465	9106	1	0
1	66	F07	7000_10T21	11640	3570	6126	1	0
1	66	F07	7000_10T21	11641	3422	6506	1	0
1	66	F07	7000_10T21	11642	2423	12356	1	0
1	66	F07	7000_10T21	11643	2694	11803	1	0
1	66	F07	7000_10T21	11644	2319	11580	1	0
1	66	F07	7000_10T21	11645	3697	9348	1	0
1	66	F07	7000_10T21	11646	3595	14581	1	0
1	66	F07	7000_10T21	11647	4868	9261	1	0
1	66	F07	7000_10T21	11648	4828	8901	1	0
1	66	F07	7000_10T21	11649	3407	16801	1	0
1	66	F07	7000_10T21	11650	2287	14604	1	0
1	66	F07	7000_10T21	11651	3740	8853	1	0
1	66	F07	7000_10T21	11652	944	11314	1	0
1	66	F07	7000_10T21	11653	3624	9368	1	0
1	66	F07	7000_10T21	11654	3658	14632	1	0
1	66	F07	7000_10T21	11655	2385	10307	1	0
1	66	F07	7000_10T21	11656	2378	13821	1	0
1	66	F07	7000_10T21	11657	4832	12467	1	0
1	66	F07	7000_10T21	11658	2358	3617	1	0
1	66	F07	7000_10T21	11659	8015	9882	1	0
1	66	F07	7000_10T21	11660	3823	11866	1	0
1	66	F07	7000_10T21	11661	4768	8911	1	0
1	66	F07	7000_10T21	11662	4922	6261	1	0
1	66	F07	7000_10T21	11663	3597	7049	1	0
1	66	F07	7000_10T21	11664	3770	14499	1	0
1	66	F07	7000_10T21	11665	4823	12231	1	0
1	66	F07	7000_10T21	11666	4804	6158	1	0
1	66	F07	7000_10T21	11667	985	8461	1	0
1	66	F07	7000_10T21	11668	3481	11754	1	0
1	66	F07	7000_10T21	11669	3506	11025	1	0
1	66	F07	7000_10T21	11670	1089	6454	1	0
1	66	F07	7000_10T21	11671	3520	8877	1	0
1	66	F07	7000_10T21	11672	2229	12289	1	0
1	66	F07	7000_10T21	11673	6116	6563	1	0
1	66	F07	7000_10T21	11674	2300	8842	1	0
1	66	F07	7000_10T21	11675	3716	11329	1	0
1	66	F07	7000_10T21	11676	3686	9557	1	0
1	66	F07	7000_10T21	11677	5376	19514	1	0
1	66	F07	7000_10T21	11678	5105	6473	1	0
1	66	F07	7000_10T21	11679	2180	11319	1	0
1	66	F07	7000_10T21	11680	4917	3660	1	0
1	66	F07	7000_10T21	11681	3602	12276	1	0
1	66	F07	7000_10T21	11682	4971	14724	1	0
1	66	F07	7000_10T21	11683	1063	9241	1	0
1	66	F07	7000_10T21	11684	1106	9106	1	0
1	66	F07	7000_10T21	11685	2391	22174	1	0
1	66	F07	7000_10T21	11686	4610	14094	1	0
1	66	F07	7000_10T21	11687	3536	6253	1	0
1	66	F07	7000_10T21	11688	3727	6058	1	0
1	66	F07	7000_10T21	11689	6245	16311	1	0
1	66	F07	7000_10T21	11690	3660	9027	1	0
1	66	F07	7000_10T21	11691	1090	9272	1	0
1	66	F07	7000_10T21	11692	4693	17171	1	0
1	66	F07	7000_10T21	11693	2328	11811	1	0
1	66	F07	7000_10T21	11694	4576	12380	1	0
1	66	F07	7000_10T21	11695	4575	6046	1	0
1	66	F07	7000_10T21	11696	1031	3570	1	0
1	66	F07	7000_10T21	11697	5105	11564	1	0
1	66	F07	7000_10T21	11698	952	13653	1	0
1	66	F07	7000_10T21	11699	3602	14767	1	0
1	66	F07	7000_10T21	11700	4945	13593	1	0
1	66	F07	7000_10T21	11701	3593	9407	1	0
1	66	F07	7000_10T21	11702	4955	11529	1	0
1	66	F07	7000_10T21	11703	2339	9366	1	0
1	66	F07	7000_10T21	11704	4685	9034	1	0
1	66	F07	7000_10T21	11705	3688	14771	1	0
1	66	F07	7000_10T21	11706	6462	6106	1	0
1	66	F07	7000_10T21	11707	4728	11460	1	0
1	66	F07	7000_10T21	11708	5179	6886	1	0
1	66	F07	7000_10T21	11709	5130	8889	1	0
1	66	F07	7000_10T21	11710	4829	17644	1	0
1	66	F07	7000_10T21	11711	2279	9098	1	0
1	66	F07	7000_10T21	11712	2129	5752	1	0
1	66	F07	7000_10T21	11713	3586	11728	1	0
1	66	F07	7000_10T21	11714	2140	11515	1	0
1	66	F07	7000_10T21	11715	4911	13310	1	0
1	66	F07	7000_10T21	11716	3474	6610	1	0
1	66	F07	7000_10T21	11717	3585	8597	1	0
1	66	F07	7000_10T21	11718	1059	14196	1	0
1	66	F07	7000_10T21	11719	4940	10424	1	0
1	66	F07	7000_10T21	11720	3351	11911	1	0
1	66	F07	7000_10T21	11721	5968	11506	1	0
1	66	F07	7000_10T21	11722	2452	12319	1	0
1	66	F07	7000_10T21	11723	3522	6416	1	0
1	66	F07	7000_10T21	11724	3406	12187	1	0
1	66	F07	7000_10T21	11725	2317	6057	1	0
1	66	F07	7000_10T21	11726	2086	10876	1	0
1	66	F07	7000_10T21	11727	5067	8612	1	0
1	66	F07	7000_10T21	11728	2504	12611	1	0
1	66	F07	7000_10T21	11729	3484	14875	1	0
1	66	F07	7000_10T21	11730	4925	15496	1	0
1	66	F07	7000_10T21	11731	3768	6661	1	0
1	66	F07	7000_10T21	11732	930	11486	1	0
1	66	F07	7000_10T21	11733	2461	8868	1	0
1	66	F07	7000_10T21	11734	5065	5011	1	0
1	66	F07	7000_10T21	11735	3469	11336	1	0
1	66	F07	7000_10T21	11736	3830	6223	1	0
1	66	F07	7000_10T21	11737	2022	8875	1	0
1	66	F07	7000_10T21	11738	3774	14451	1	0
1	66	F07	7000_10T21	11739	4846	16981	1	0
1	66	F07	7000_10T21	11740	3700	14727	1	0
1	66	F07	7000_10T21	11741	3912	9097	1	0
1	66	F07	7000_10T21	11742	2049	9436	1	0
1	66	F07	7000_10T21	11743	3460	20167	1	0
1	66	F07	7000_10T21	11744	3659	3728	1	0
1	66	F07	7000_10T21	11745	5207	3577	1	0
1	66	F07	7000_10T21	11746	1125	10382	1	0
1	66	F07	7000_10T21	11747	3690	9266	1	0
1	66	F07	7000_10T21	11748	3671	3176	1	0
1	66	F07	7000_10T21	11749	2284	6435	1	0
1	66	F07	7000_10T21	11750	5053	8770	1	0
1	66	F07	7000_10T21	11751	2489	8649	1	0
1	66	F07	7000_10T21	11752	2169	8980	1	0
1	66	F07	7000_10T21	11753	2322	8833	1	0
1	66	F07	7000_10T21	11754	1084	9027	1	0
1	66	F07	7000_10T21	11755	1166	6271	1	0
1	66	F07	7000_10T21	11756	1042	6328	1	0
1	66	F07	7000_10T21	11757	2408	6432	1	0
1	66	F07	7000_10T21	11758	3659	9452	1	0
1	66	F07	7000_10T21	11759	4989	12604	1	0
1	66	F07	7000_10T21	11760	3667	9209	1	0
1	66	F07	7000_10T21	11761	2368	8791	1	0
1	66	F07	7000_10T21	11762	972	8793	1	0
1	66	F07	7000_10T21	11763	6406	9489	1	0
1	66	F07	7000_10T21	11764	4712	11521	1	0
1	66	F07	7000_10T21	11765	4805	16988	1	0
1	66	F07	7000_10T21	11766	3653	8851	1	0
1	66	F07	7000_10T21	11767	2185	8908	1	0
1	66	F07	7000_10T21	11768	3528	8991	1	0
1	66	F07	7000_10T21	11769	2347	6497	1	0
1	66	F07	7000_10T21	11770	1079	12038	1	0
1	66	F07	7000_10T21	11771	7687	9827	1	0
1	66	F07	7000_10T21	11772	2303	6463	1	0
1	66	F07	7000_10T21	11773	2422	6157	1	0
1	66	F07	7000_10T21	11774	3669	11918	1	0
1	66	F07	7000_10T21	11775	4786	9043	1	0
1	66	F07	7000_10T21	11776	1071	6443	1	0
1	66	F07	7000_10T21	11777	3306	8997	1	0
1	66	F07	7000_10T21	11778	2405	5919	1	0
1	66	F07	7000_10T21	11779	3351	16969	1	0
1	66	F07	7000_10T21	11780	2407	3565	1	0
1	66	F07	7000_10T21	11781	6453	8713	1	0
1	66	F07	7000_10T21	11782	2517	9471	1	0
1	66	F07	7000_10T21	11783	5952	14240	1	0
1	66	F07	7000_10T21	11784	4687	13861	1	0
1	66	F07	7000_10T21	11785	5948	6507	1	0
1	66	F07	7000_10T21	11786	7694	15294	1	0
1	66	F07	7000_10T21	11787	3721	9484	1	0
1	66	F07	7000_10T21	11788	2306	6170	1	0
1	66	F07	7000_10T21	11789	2320	10620	1	0
1	66	F07	7000_10T21	11790	1062	11659	1	0
1	66	F07	7000_10T21	11791	3816	10622	1	0
1	66	F07	7000_10T21	11792	4647	8581	1	0
1	66	F07	7000_10T21	11793	6396	6961	1	0
1	66	F07	7000_10T21	11794	2392	5715	1	0
1	66	F07	7000_10T21	11795	6281	10783	1	0
1	66	F07	7000_10T21	11796	1892	12023	1	0
1	66	F07	7000_10T21	11797	4746	6147	1	0
1	66	F07	7000_10T21	11798	2173	9132	1	0
1	66	F07	7000_10T21	11799	911	13724	1	0
1	66	F07	7000_10T21	11800	4974	8710	1	0
1	66	F07	7000_10T21	11801	3308	20277	1	0
1	66	F07	7000_10T21	11802	3540	16323	1	0
1	66	F07	7000_10T21	11803	2413	6342	1	0
1	66	F07	7000_10T21	11804	2289	8504	1	0
1	66	F07	7000_10T21	11805	5944	13171	1	0
1	66	F07	7000_10T21	11806	6199	9332	1	0
1	66	F07	7000_10T21	11807	4830	8901	1	0
1	66	F07	7000_10T21	11808	1995	2918	1	0
1	66	F07	7000_10T21	11809	3523	9028	1	0
1	66	F07	7000_10T21	11810	4799	6121	1	0
1	66	F07	7000_10T21	11811	1083	14314	1	0
1	66	F07	7000_10T21	11812	7558	5806	1	0
1	66	F07	7000_10T21	11813	2218	14890	1	0
1	66	F07	7000_10T21	11814	4947	11865	1	0
1	66	F07	7000_10T21	11815	5096	12415	1	0
1	66	F07	7000_10T21	11816	6057	17125	1	0
1	66	F07	7000_10T21	11817	2061	6237	1	0
1	66	F07	7000_10T21	11818	7491	11155	1	0
1	66	F07	7000_10T21	11819	6330	6687	1	0
1	66	F07	7000_10T21	11820	4811	9152	1	0
1	66	F07	7000_10T21	11821	2082	6628	1	0
1	66	F07	7000_10T21	11822	2379	6420	1	0
1	66	F07	7000_10T21	11823	3550	14272	1	0
1	66	F07	7000_10T21	11824	3664	11456	1	0
1	66	F07	7000_10T21	11825	6101	11489	1	0
1	66	F07	7000_10T21	11826	3687	19278	1	0
1	66	F07	7000_10T21	11827	2285	9899	1	0
1	66	F07	7000_10T21	11828	3692	14559	1	0
1	66	F07	7000_10T21	11829	2186	8942	1	0
1	66	F07	7000_10T21	11830	5049	14212	1	0
1	66	F07	7000_10T21	11831	4867	9098	1	0
1	66	F07	7000_10T21	11832	3816	3318	1	0
1	66	F07	7000_10T21	11833	5074	11200	1	0
1	66	F07	7000_10T21	11834	2074	9167	1	0
1	66	F07	7000_10T21	11835	6190	8318	1	0
1	66	F07	7000_10T21	11836	5192	6277	1	0
1	66	F07	7000_10T21	11837	2461	6524	1	0
1	66	F07	7000_10T21	11838	3363	13949	1	0
1	66	F07	7000_10T21	11839	2327	9498	1	0
1	66	F07	7000_10T21	11840	3728	11511	1	0
1	66	F07	7000_10T21	11841	4966	9205	1	0
1	66	F07	7000_10T21	11842	6091	11116	1	0
1	66	F07	7000_10T21	11843	3788	6084	1	0
1	66	F07	7000_10T21	11844	6063	8702	1	0
1	66	F07	7000_10T21	11845	2543	22996	1	0
1	66	F07	7000_10T21	11846	3784	8903	1	0
1	66	F07	7000_10T21	11847	958	14535	1	0
1	66	F07	7000_10T21	11848	923	9252	1	0
1	66	F07	7000_10T21	11849	2106	11811	1	0
1	66	F07	7000_10T21	11850	4900	14747	1	0
1	66	F07	7000_10T21	11851	5107	6405	1	0
1	66	F07	7000_10T21	11852	2518	9052	1	0
1	66	F07	7000_10T21	11853	6482	11892	1	0
1	66	F07	7000_10T21	11854	3364	6670	1	0
1	66	F07	7000_10T21	11855	3740	9214	1	0
1	66	F07	7000_10T21	11856	7680	6173	1	0
1	66	F07	7000_10T21	11857	7737	11985	1	0
1	66	F07	7000_10T21	11858	4858	11498	1	0
1	66	F07	7000_10T21	11859	3635	11781	1	0
1	66	F07	7000_10T21	11860	1021	6179	1	0
1	66	F07	7000_10T21	11861	2164	8643	1	0
1	66	F07	7000_10T21	11862	4916	8959	1	0
1	66	F07	7000_10T21	11863	4550	6352	1	0
1	66	F07	7000_10T21	11864	4976	14205	1	0
1	66	F07	7000_10T21	11865	6316	14873	1	0
1	66	F07	7000_10T21	11866	2138	13876	1	0
1	66	F07	7000_10T21	11867	4620	14410	1	0
1	66	F07	7000_10T21	11868	3613	12267	1	0
1	66	F07	7000_10T21	11869	3639	11528	1	0
1	66	F07	7000_10T21	11870	4894	18978	1	0
1	66	F07	7000_10T21	11871	9013	16999	1	0
1	66	F07	7000_10T21	11872	2051	8212	1	0
1	66	F07	7000_10T21	11873	4847	9202	1	0
1	66	F07	7000_10T21	11874	984	14103	1	0
1	66	F07	7000_10T21	11875	5097	11999	1	0
1	66	F07	7000_10T21	11876	2351	13987	1	0
1	66	F07	7000_10T21	11877	2485	9050	1	0
1	66	F07	7000_10T21	11878	4927	11759	1	0
1	66	F07	7000_10T21	11879	1046	13731	1	0
1	66	F07	7000_10T21	11880	3612	15676	1	0
1	66	F07	7000_10T21	11881	6429	11855	1	0
1	66	F07	7000_10T21	11882	2326	10134	1	0
1	66	F07	7000_10T21	11883	5041	12328	1	0
1	66	F07	7000_10T21	11884	2396	6164	1	0
1	66	F07	7000_10T21	11885	6072	11982	1	0
1	66	F07	7000_10T21	11886	3580	6467	1	0
1	66	F07	7000_10T21	11887	4709	5817	1	0
1	66	F07	7000_10T21	11888	5052	11828	1	0
1	66	F07	7000_10T21	11889	4834	8941	1	0
1	66	F07	7000_10T21	11890	5164	9720	1	0
1	66	F07	7000_10T21	11891	6316	3967	1	0
1	66	F07	7000_10T21	11892	3512	6248	1	0
1	66	F07	7000_10T21	11893	5126	11977	1	0
1	66	F07	7000_10T21	11894	4681	9244	1	0
1	66	F07	7000_10T21	11895	5140	11702	1	0
1	66	F07	7000_10T21	11896	3398	6415	1	0
1	66	F07	7000_10T21	11897	1079	6130	1	0
1	66	F07	7000_10T21	11898	3802	6645	1	0
1	66	F07	7000_10T21	11899	7406	8626	1	0
1	66	F07	7000_10T21	11900	2091	11528	1	0
1	66	F07	7000_10T21	11901	2189	13506	1	0
1	66	F07	7000_10T21	11902	4733	6189	1	0
1	66	F07	7000_10T21	11903	3416	7589	1	0
1	66	F07	7000_10T21	11904	3640	11799	1	0
1	66	F07	7000_10T21	11905	6161	3272	1	0
1	66	F07	7000_10T21	11906	4818	13961	1	0
1	66	F07	7000_10T21	11907	2102	8595	1	0
1	66	F07	7000_10T21	11908	3458	3143	1	0
1	66	F07	7000_10T21	11909	3524	10895	1	0
1	66	F07	7000_10T21	11910	7757	12183	1	0
1	66	F07	7000_10T21	11911	3540	8894	1	0
1	66	F07	7000_10T21	11912	3353	6100	1	0
1	66	F07	7000_10T21	11913	6063	14054	1	0
1	66	F07	7000_10T21	11914	2222	9197	1	0
1	66	F07	7000_10T21	11915	3712	18145	1	0
1	66	F07	7000_10T21	11916	6268	14996	1	0
1	66	F07	7000_10T21	11917	6411	9461	1	0
1	66	F07	7000_10T21	11918	3457	11598	1	0
1	66	F07	7000_10T21	11919	2290	17143	1	0
1	66	F07	7000_10T21	11920	975	14326	1	0
1	66	F07	7000_10T21	11921	3615	11594	1	0
1	66	F07	7000_10T21	11922	3648	12029	1	0
1	66	F07	7000_10T21	11923	7972	12285	1	0
1	66	F07	7000_10T21	11924	5080	6414	1	0
1	66	F07	7000_10T21	11925	3720	6387	1	0
1	66	F07	7000_10T21	11926	4600	14643	1	0
1	66	F07	7000_10T21	11927	6192	9413	1	0
1	66	F07	7000_10T21	11928	2311	15052	1	0
1	66	F07	7000_10T21	11929	2318	6368	1	0
1	66	F07	7000_10T21	11930	6316	11609	1	0
1	66	F07	7000_10T21	11931	4818	3623	1	0
1	66	F07	7000_10T21	11932	3590	13892	1	0
1	66	F07	7000_10T21	11933	3805	6329	1	0
1	66	F07	7000_10T21	11934	2469	14444	1	0
1	66	F07	7000_10T21	11935	2167	11684	1	0
1	66	F07	7000_10T21	11936	8139	12470	1	0
1	66	F07	7000_10T21	11937	3676	11045	1	0
1	66	F07	7000_10T21	11938	5127	9312	1	0
1	66	F07	7000_10T21	11939	4888	8845	1	0
1	66	F07	7000_10T21	11940	4763	6267	1	0
1	66	F07	7000_10T21	11941	3494	14143	1	0
1	66	F07	7000_10T21	11942	2139	11171	1	0
1	66	F07	7000_10T21	11943	2427	15468	1	0
1	66	F07	7000_10T21	11944	2314	6205	1	0
1	66	F07	7000_10T21	11945	3806	3590	1	0
1	66	F07	7000_10T21	11946	6342	17120	1	0
1	66	F07	7000_10T21	11947	6266	10536	1	0
1	66	F07	7000_10T21	11948	3335	9279	1	0
1	66	F07	7000_10T21	11949	3500	6726	1	0
1	66	F07	7000_10T21	11950	2066	5994	1	0
1	66	F07	7000_10T21	11951	4976	11778	1	0
1	66	F07	7000_10T21	11952	2442	3467	1	0
1	66	F07	7000_10T21	11953	2486	12195	1	0
1	66	F07	7000_10T21	11954	3720	11746	1	0
1	66	F07	7000_10T21	11955	5072	8823	1	0
1	66	F07	7000_10T21	11956	2355	9110	1	0
1	66	F07	7000_10T21	11957	3715	8161	1	0
1	66	F07	7000_10T21	11958	4913	11904	1	0
1	66	F07	7000_10T21	11959	5242	12105	1	0
1	66	F07	7000_10T21	11960	6196	11720	1	0
1	66	F07	7000_10T21	11961	2274	9212	1	0
1	66	F07	7000_10T21	11962	6229	9163	1	0
1	66	F07	7000_10T21	11963	3694	12044	1	0
1	66	F07	7000_10T21	11964	5125	8905	1	0
1	66	F07	7000_10T21	11965	2382	8962	1	0
1	66	F07	7000_10T21	11966	3470	9205	1	0
1	66	F07	7000_10T21	11967	5062	7396	1	0
1	66	F07	7000_10T21	11968	6478	6709	1	0
1	66	F07	7000_10T21	11969	6556	9945	1	0
1	66	F07	7000_10T21	11970	2330	9113	1	0
1	66	F07	7000_10T21	11971	5071	14534	1	0
1	66	F07	7000_10T21	11972	2277	11549	1	0
1	66	F07	7000_10T21	11973	6072	8810	1	0
1	66	F07	7000_10T21	11974	2214	6310	1	0
1	66	F07	7000_10T21	11975	2233	9242	1	0
1	66	F07	7000_10T21	11976	5087	18444	1	0
1	66	F07	7000_10T21	11977	4867	14259	1	0
1	66	F07	7000_10T21	11978	6341	15316	0	0
1	66	F07	7000_10T21	11979	7861	6313	1	0
1	66	F07	7000_10T21	11980	3827	12560	1	0
1	66	F07	7000_10T21	11981	3650	8694	1	0
1	66	F07	7000_10T21	11982	6194	6356	1	0
1	66	F07	7000_10T21	11983	4918	6449	1	0
1	66	F07	7000_10T21	11984	3464	9483	1	0
1	66	F07	7000_10T21	11985	3865	17352	1	0
1	66	F07	7000_10T21	11986	2363	3792	1	0
1	66	F07	7000_10T21	11987	4346	6213	1	0
1	66	F07	7000_10T21	11988	1083	10585	1	0
1	66	F07	7000_10T21	11989	6300	11487	1	0
1	66	F07	7000_10T21	11990	3802	8395	1	0
1	66	F07	7000_10T21	11991	3119	11680	1	0
1	66	F07	7000_10T21	11992	2090	14328	1	0
1	66	F07	7000_10T21	11993	1067	6125	1	0
1	66	F07	7000_10T21	11994	2338	9272	1	0
1	66	F07	7000_10T21	11995	2376	9126	1	0
1	66	F07	7000_10T21	11996	2437	3394	1	0
1	66	F07	7000_10T21	11997	2259	12032	1	0
1	66	F07	7000_10T21	11998	7449	9109	1	0
1	66	F07	7000_10T21	11999	2403	9660	1	0
1	66	F07	7000_10T21	12000	2238	10925	1	0
1	66	F07	7000_10T21	12001	3548	6357	1	0
1	66	F07	7000_10T21	12002	5593	9700	1	0
1	66	F07	7000_10T21	12003	3336	8747	1	0
1	66	F07	7000_10T21	12004	4856	6187	1	0
1	66	F07	7000_10T21	12005	948	7960	1	0
1	66	F07	7000_10T21	12006	3876	9269	1	0
1	66	F07	7000_10T21	12007	5115	12208	1	0
1	66	F07	7000_10T21	12008	5207	14817	1	0
1	66	F07	7000_10T21	12009	3672	8927	1	0
1	66	F07	7000_10T21	12010	7799	9553	1	0
1	66	F07	7000_10T21	12011	4777	6519	1	0
1	66	F07	7000_10T21	12012	4658	5992	1	0
1	66	F07	7000_10T21	12013	8747	11826	1	0
1	66	F07	7000_10T21	12014	2351	9226	1	0
1	66	F07	7000_10T21	12015	6733	14992	1	0
1	66	F07	7000_10T21	12016	6260	14568	1	0
1	66	F07	7000_10T21	12017	2544	17286	1	0
1	66	F07	7000_10T21	12018	3544	11308	1	0
1	66	F07	7000_10T21	12019	3731	6313	1	0
1	66	F07	7000_10T21	12020	967	14718	1	0
1	66	F07	7000_10T21	12021	2353	11452	1	0
1	66	F07	7000_10T21	12022	3485	17637	1	0
1	66	F07	7000_10T21	12023	5093	11412	1	0
1	66	F07	7000_10T21	12024	6509	6701	1	0
1	66	F07	7000_10T21	12025	3735	14604	1	0
1	66	F07	7000_10T21	12026	3803	6278	1	0
1	66	F07	7000_10T21	12027	5010	9823	1	0
1	66	F07	7000_10T21	12028	3675	16512	1	0
1	66	F07	7000_10T21	12029	4814	8188	1	0
1	66	F07	7000_10T21	12030	5088	6985	1	0
1	66	F07	7000_10T21	12031	3645	13855	1	0
1	66	F07	7000_10T21	12032	1005	14995	1	0
1	66	F07	7000_10T21	12033	1055	9062	1	0
1	66	F07	7000_10T21	12034	4794	6711	1	0
1	66	F07	7000_10T21	12035	7298	15489	1	0
1	66	F07	7000_10T21	12036	2361	18030	1	0
1	66	F07	7000_10T21	12037	5912	9281	1	0
1	66	F07	7000_10T21	12038	2436	11996	1	0
1	66	F07	7000_10T21	12039	2250	13201	0	0
1	66	F07	7000_10T21	12040	2452	10884	1	0
1	66	F07	7000_10T21	12041	7431	3642	1	0
1	66	F07	7000_10T21	12042	6075	6632	1	0
1	66	F07	7000_10T21	12043	3538	8361	1	0
1	66	F07	7000_10T21	12044	5131	9227	1	0
1	66	F07	7000_10T21	12045	3575	6461	1	0
1	66	F07	7000_10T21	12046	2584	7262	0	0
1	66	F07	7000_10T21	12047	4672	9257	1	0
1	66	F07	7000_10T21	12048	3837	9024	1	0
1	66	F07	7000_10T21	12049	5020	11341	1	0
1	66	F07	7000_10T21	12050	6213	12109	1	0
1	66	F07	7000_10T21	12051	3546	11599	1	0
1	66	F07	7000_10T21	12052	6410	9316	1	0
1	66	F07	7000_10T21	12053	7496	3342	1	0
1	66	F07	7000_10T21	12054	3832	6222	1	0
1	66	F07	7000_10T21	12055	2104	3677	1	0
1	66	F07	7000_10T21	12056	3487	13900	1	0
1	66	F07	7000_10T21	12057	6796	14833	1	0
1	66	F07	7000_10T21	12058	2402	6396	1	0
1	66	F07	7000_10T21	12059	922	11887	1	0
1	66	F07	7000_10T21	12060	3733	17292	1	0
1	66	F07	7000_10T21	12061	3536	11561	1	0
1	66	F07	7000_10T21	12062	3841	6410	1	0
1	66	F07	7000_10T21	12063	1062	15189	1	0
1	66	F07	7000_10T21	12064	4862	17858	1	0
1	66	F07	7000_10T21	12065	3758	12174	1	0
1	66	F07	7000_10T21	12066	2276	11459	1	0
1	66	F07	7000_10T21	12067	1025	15355	1	0
1	66	F07	7000_10T21	12068	5297	14945	1	0
1	66	F07	7000_10T21	12069	3544	6660	1	0
1	66	F07	7000_10T21	12070	6184	10912	1	0
1	66	F07	7000_10T21	12071	3751	15156	1	0
1	66	F07	7000_10T21	12072	2273	9480	1	0
1	66	F07	7000_10T21	12073	5041	15209	1	0
1	66	F07	7000_10T21	12074	3767	9411	1	0
1	66	F07	7000_10T21	12075	4748	9531	1	0
1	66	F07	7000_10T21	12076	7467	11569	1	0
1	66	F07	7000_10T21	12077	3716	17459	1	0
1	66	F07	7000_10T21	12078	2492	11870	1	0
1	66	F07	7000_10T21	12079	3592	16251	1	0
1	66	F07	7000_10T21	12080	3478	10954	1	0
1	66	F07	7000_10T21	12081	3792	6145	1	0
1	66	F07	7000_10T21	12082	4919	14889	1	0
1	66	F07	7000_10T21	12083	4562	14477	1	0
1	66	F07	7000_10T21	12084	2359	17085	1	0
1	66	F07	7000_10T21	12085	6157	3716	1	0
1	66	F07	7000_10T21	12086	4947	6538	1	0
1	66	F07	7000_10T21	12087	4841	14557	1	0
1	66	F07	7000_10T21	12088	8247	8263	1	0
1	66	F07	7000_10T21	12089	2093	15145	1	0
1	66	F07	7000_10T21	12090	3947	12803	1	0
1	66	F07	7000_10T21	12091	3950	12949	1	0
1	66	F07	7000_10T21	12092	3627	14067	1	0
1	66	F07	7000_10T21	12093	3614	16907	1	0
1	66	F07	7000_10T21	12094	3832	15214	1	0
1	66	F07	7000_10T21	12095	7754	8750	1	0
1	66	F07	7000_10T21	12096	5175	14703	1	0
1	66	F07	7000_10T21	12097	5131	9335	1	0
1	66	F07	7000_10T21	12098	5008	11640	1	0
1	66	F07	7000_10T21	12099	6197	3630	1	0
1	66	F07	7000_10T21	12100	8888	6426	1	0
1	66	F07	7000_10T21	12101	3624	9209	1	0
1	66	F07	7000_10T21	12102	3553	9629	1	0
1	66	F07	7000_10T21	12103	3918	6289	1	0
1	66	F07	7000_10T21	12104	3626	7971	1	0
1	66	F07	7000_10T21	12105	5048	12357	1	0
1	66	F07	7000_10T21	12106	3566	9361	1	0
1	66	F07	7000_10T21	12107	2379	11808	1	0
1	66	F07	7000_10T21	12108	5131	17496	1	0
1	66	F07	7000_10T21	12109	5062	14518	1	0
1	66	F07	7000_10T21	12110	4497	17110	1	0
1	66	F07	7000_10T21	12111	3624	11290	1	0
1	66	F07	7000_10T21	12112	2383	8695	1	0
1	66	F07	7000_10T21	12113	6218	11723	1	0
1	66	F07	7000_10T21	12114	4802	9043	1	0
1	66	F07	7000_10T21	12115	5028	11956	1	0
1	66	F07	7000_10T21	12116	4988	14821	1	0
1	66	F07	7000_10T21	12117	1079	6169	1	0
1	66	F07	7000_10T21	12118	2322	14760	1	0
1	66	F07	7000_10T21	12119	3664	14545	1	0
1	66	F07	7000_10T21	12120	3839	9321	1	0
1	66	F07	7000_10T21	12121	3574	14395	1	0
1	66	F07	7000_10T21	12122	2373	9143	1	0
1	66	F07	7000_10T21	12123	3841	6231	1	0
1	66	F07	7000_10T21	12124	6497	9358	1	0
1	66	F07	7000_10T21	12125	2427	17092	1	0
1	66	F07	7000_10T21	12126	7469	6249	1	0
1	66	F07	7000_10T21	12127	3736	13903	1	0
1	66	F07	7000_10T21	12128	3560	13206	1	0
1	66	F07	7000_10T21	12129	3478	5889	1	0
1	66	F07	7000_10T21	12130	1059	17143	1	0
1	66	F07	7000_10T21	12131	4614	16653	1	0
1	66	F07	7000_10T21	12132	3677	10900	1	0
1	66	F07	7000_10T21	12133	3457	9514	1	0
1	66	F07	7000_10T21	12134	2126	12107	1	0
1	66	F07	7000_10T21	12135	2180	6037	1	0
1	66	F07	7000_10T21	12136	1194	11042	1	0
1	66	F07	7000_10T21	12137	2543	15470	1	0
1	66	F07	7000_10T21	12138	2532	9251	1	0
1	66	F07	7000_10T21	12139	5069	11968	1	0
1	66	F07	7000_10T21	12140	4708	9352	1	0
1	66	F07	7000_10T21	12141	6257	14671	1	0
1	66	F07	7000_10T21	12142	3641	12302	1	0
1	66	F07	7000_10T21	12143	3369	8621	1	0
1	66	F07	7000_10T21	12144	5227	14841	1	0
1	66	F07	7000_10T21	12145	2245	9084	1	0
1	66	F07	7000_10T21	12146	2318	14708	1	0
1	66	F07	7000_10T21	12147	7568	15507	1	0
1	66	F07	7000_10T21	12148	2424	13008	1	0
1	66	F07	7000_10T21	12149	5178	12108	1	0
1	66	F07	7000_10T21	12150	4755	5729	1	0
1	66	F07	7000_10T21	12151	3920	11729	1	0
1	66	F07	7000_10T21	12152	3641	11940	1	0
1	66	F07	7000_10T21	12153	6364	11495	1	0
1	66	F07	7000_10T21	12154	2363	9303	1	0
1	66	F07	7000_10T21	12155	6300	6262	1	0
1	66	F07	7000_10T21	12156	5065	7259	1	0
1	66	F07	7000_10T21	12157	3608	6681	1	0
1	66	F07	7000_10T21	12158	2407	4038	1	0
1	66	F07	7000_10T21	12159	2339	3871	1	0
1	66	F07	7000_10T21	12160	3725	14806	1	0
1	66	F07	7000_10T21	12161	2358	12232	1	0
1	66	F07	7000_10T21	12162	7360	8704	1	0
1	66	F07	7000_10T21	12163	5121	9562	1	0
1	66	F07	7000_10T21	12164	4949	9139	1	0
1	66	F07	7000_10T21	12165	5106	9800	1	0
1	66	F07	7000_10T21	12166	8761	8279	1	0
1	66	F07	7000_10T21	12167	5003	8572	1	0
1	66	F07	7000_10T21	12168	3687	9011	1	0
1	66	F07	7000_10T21	12169	1069	11223	1	0
1	66	F07	7000_10T21	12170	2498	8779	1	0
1	66	F07	7000_10T21	12171	2410	20560	1	0
1	66	F07	7000_10T21	12172	5054	11961	1	0
1	66	F07	7000_10T21	12173	3542	20376	1	0
1	66	F07	7000_10T21	12174	2455	14532	1	0
1	66	F07	7000_10T21	12175	5183	14742	1	0
1	66	F07	7000_10T21	12176	4308	12633	1	0
1	66	F07	7000_10T21	12177	2214	3465	1	0
1	66	F07	7000_10T21	12178	3488	11853	1	0
1	66	F07	7000_10T21	12179	3797	12466	1	0
1	66	F07	7000_10T21	12180	4865	8986	1	0
1	66	F07	7000_10T21	12181	1016	6336	1	0
1	66	F07	7000_10T21	12182	6585	11684	1	0
1	66	F07	7000_10T21	12183	2142	6076	1	0
1	66	F07	7000_10T21	12184	5020	5178	1	0
1	66	F07	7000_10T21	12185	3470	20780	1	0
1	66	F07	7000_10T21	12186	1967	11867	1	0
1	66	F07	7000_10T21	12187	5014	15377	1	0
1	66	F07	7000_10T21	12188	3898	12637	1	0
1	66	F07	7000_10T21	12189	3779	11771	1	0
1	66	F07	7000_10T21	12190	6292	12072	1	0
1	66	F07	7000_10T21	12191	3919	6337	1	0
1	66	F07	7000_10T21	12192	3690	20246	1	0
1	66	F07	7000_10T21	12193	1054	5909	1	0
1	66	F07	7000_10T21	12194	2368	8486	1	0
1	66	F07	7000_10T21	12195	3482	12563	1	0
1	66	F07	7000_10T21	12196	5048	9984	1	0
1	66	F07	7000_10T21	12197	7614	13383	1	0
1	66	F07	7000_10T21	12198	8762	11894	1	0
1	66	F07	7000_10T21	12199	2333	14053	1	0
1	66	F07	7000_10T21	12200	3727	23448	1	0
1	66	F07	7000_10T21	12201	5100	9308	1	0
1	66	F07	7000_10T21	12202	6238	9475	1	0
1	66	F07	7000_10T21	12203	6085	6220	1	0
1	66	F07	7000_10T21	12204	3215	3254	1	0
1	66	F07	7000_10T21	12205	2223	8582	1	0
1	66	F07	7000_10T21	12206	2287	14896	1	0
1	66	F07	7000_10T21	12207	3804	11604	1	0
1	66	F07	7000_10T21	12208	6579	11381	1	0
1	66	F07	7000_10T21	12209	3786	10032	1	0
1	66	F07	7000_10T21	12210	2311	6386	1	0
1	66	F07	7000_10T21	12211	4987	6240	1	0
1	66	F07	7000_10T21	12212	2310	11760	1	0
1	66	F07	7000_10T21	12213	3756	12538	1	0
1	66	F07	7000_10T21	12214	3676	9821	1	0
1	66	F07	7000_10T21	12215	2333	14201	1	0
1	66	F07	7000_10T21	12216	3521	8470	1	0
1	66	F07	7000_10T21	12217	2416	6543	1	0
1	66	F07	7000_10T21	12218	3512	6532	1	0
1	66	F07	7000_10T21	12219	3481	6742	1	0
1	66	F07	7000_10T21	12220	2601	3964	1	0
1	66	F07	7000_10T21	12221	3569	14502	1	0
1	66	F07	7000_10T21	12222	5173	14625	1	0
1	66	F07	7000_10T21	12223	6298	9194	1	0
1	66	F07	7000_10T21	12224	3326	3550	1	0
1	66	F07	7000_10T21	12225	6046	14833	1	0
1	66	F07	7000_10T21	12226	4894	14890	1	0
1	66	F07	7000_10T21	12227	1051	6840	1	0
1	66	F07	7000_10T21	12228	4770	9431	1	0
1	66	F07	7000_10T21	12229	1036	6140	1	0
1	66	F07	7000_10T21	12230	3821	8538	1	0
1	66	F07	7000_10T21	12231	5054	16024	1	0
1	66	F07	7000_10T21	12232	1021	11476	1	0
1	66	F07	7000_10T21	12233	2329	8622	1	0
1	66	F07	7000_10T21	12234	3744	18639	1	0
1	66	F07	7000_10T21	12235	4874	11434	1	0
1	66	F07	7000_10T21	12236	6293	6346	1	0
1	66	F07	7000_10T21	12237	4673	11302	1	0
1	66	F07	7000_10T21	12238	4945	6680	1	0
1	66	F07	7000_10T21	12239	4923	3399	1	0
1	66	F07	7000_10T21	12240	3489	14829	1	0
1	66	F07	7000_10T21	12241	3690	16557	1	0
1	66	F07	7000_10T21	12242	3793	9822	1	0
1	66	F07	7000_10T21	12243	3702	14613	1	0
1	66	F07	7000_10T21	12244	2347	6105	1	0
1	66	F07	7000_10T21	12245	1167	17639	1	0
1	66	F07	7000_10T21	12246	4971	11668	1	0
1	66	F07	7000_10T21	12247	3708	12088	1	0
1	66	F07	7000_10T21	12248	3508	8784	1	0
1	66	F07	7000_10T21	12249	1085	6271	1	0
1	66	F07	7000_10T21	12250	2266	14876	1	0
1	66	F07	7000_10T21	12251	3693	14507	1	0
1	66	F07	7000_10T21	12252	4970	9722	1	0
1	66	F07	7000_10T21	12253	2333	12016	1	0
1	66	F07	7000_10T21	12254	3806	11840	1	0
1	66	F07	7000_10T21	12255	5063	6689	1	0
1	66	F07	7000_10T21	12256	3646	9263	1	0
1	66	F07	7000_10T21	12257	5692	11770	1	0
1	66	F07	7000_10T21	12258	2427	8886	1	0
1	66	F07	7000_10T21	12259	2260	8506	1	0
1	66	F07	7000_10T21	12260	4999	8736	1	0
1	66	F07	7000_10T21	12261	3635	6559	1	0
1	66	F07	7000_10T21	12262	3654	9753	1	0
1	66	F07	7000_10T21	12263	3718	11654	1	0
1	66	F07	7000_10T21	12264	2538	11467	1	0
1	66	F07	7000_10T21	12265	2529	6406	1	0
1	66	F07	7000_10T21	12266	4881	8414	1	0
1	66	F07	7000_10T21	12267	3393	13663	1	0
1	66	F07	7000_10T21	12268	2307	11449	1	0
1	66	F07	7000_10T21	12269	3201	8885	1	0
1	66	F07	7000_10T21	12270	2327	14644	1	0
1	66	F07	7000_10T21	12271	4822	9102	1	0
1	66	F07	7000_10T21	12272	1995	9263	1	0
1	66	F07	7000_10T21	12273	2368	16905	1	0
1	66	F07	7000_10T21	12274	3633	11701	1	0
1	66	F07	7000_10T21	12275	7510	8741	1	0
1	66	F07	7000_10T21	12276	6120	6179	1	0
1	66	F07	7000_10T21	12277	2246	17265	1	0
1	66	F07	7000_10T21	12278	3657	11722	1	0
1	66	F07	7000_10T21	12279	3218	6181	1	0
1	66	F07	7000_10T21	12280	3900	12482	1	0
1	66	F07	7000_10T21	12281	2356	3472	1	0
1	66	F07	7000_10T21	12282	3891	18162	1	0
1	66	F07	7000_10T21	12283	6264	12151	1	0
1	66	F07	7000_10T21	12284	3741	17739	1	0
1	66	F07	7000_10T21	12285	2339	11925	1	0
1	66	F07	7000_10T21	12286	5060	9683	1	0
1	66	F07	7000_10T21	12287	7324	16860	1	0
1	66	F07	7000_10T21	12288	3377	6284	1	0
1	66	F07	7000_10T21	12289	4581	10595	1	0
1	66	F07	7000_10T21	12290	6512	9530	1	0
1	66	F07	7000_10T21	12291	2414	8606	1	0
1	66	F07	7000_10T21	12292	4728	8264	1	0
1	66	F07	7000_10T21	12293	6086	14597	1	0
1	66	F07	7000_10T21	12294	2171	14436	1	0
1	66	F07	7000_10T21	12295	3754	6229	1	0
1	66	F07	7000_10T21	12296	3685	9378	1	0
1	66	F07	7000_10T21	12297	2259	12011	1	0
1	66	F07	7000_10T21	12298	2129	17358	1	0
1	66	F07	7000_10T21	12299	2279	11741	1	0
1	66	F07	7000_10T21	12300	4776	14534	1	0
1	66	F07	7000_10T21	12301	3537	6646	1	0
1	66	F07	7000_10T21	12302	2295	9282	1	0
1	66	F07	7000_10T21	12303	2455	14933	1	0
1	66	F07	7000_10T21	12304	3421	11830	1	0
1	66	F07	7000_10T21	12305	5010	9462	1	0
1	66	F07	7000_10T21	12306	5040	14508	1	0
1	66	F07	7000_10T21	12307	6098	8898	1	0
1	66	F07	7000_10T21	12308	2275	6809	1	0
1	66	F07	7000_10T21	12309	5067	11161	1	0
1	66	F07	7000_10T21	12310	6326	11401	1	0
1	66	F07	7000_10T21	12311	986	11505	1	0
1	66	F07	7000_10T21	12312	4943	17618	1	0
1	66	F07	7000_10T21	12313	3598	5307	1	0
1	66	F07	7000_10T21	12314	3502	9111	1	0
1	66	F07	7000_10T21	12315	6290	14322	1	0
1	66	F07	7000_10T21	12316	3753	13674	1	0
1	66	F07	7000_10T21	12317	4952	6126	1	0
1	66	F07	7000_10T21	12318	1104	3315	1	0
1	66	F07	7000_10T21	12319	4885	11834	1	0
1	66	F07	7000_10T21	12320	4800	12735	1	0
1	66	F07	7000_10T21	12321	3581	8716	1	0
1	66	F07	7000_10T21	12322	6096	6296	1	0
1	66	F07	7000_10T21	12323	3603	6355	1	0
1	66	F07	7000_10T21	12324	3683	6619	1	0
1	66	F07	7000_10T21	12325	7291	8845	1	0
1	66	F07	7000_10T21	12326	3628	14554	1	0
1	66	F07	7000_10T21	12327	3733	3870	1	0
1	66	F07	7000_10T21	12328	3749	12106	1	0
1	66	F07	7000_10T21	12329	1088	12342	1	0
1	66	F07	7000_10T21	12330	3795	10324	1	0
1	66	F07	7000_10T21	12331	4952	11514	1	0
1	66	F07	7000_10T21	12332	2420	12331	1	0
1	66	F07	7000_10T21	12333	2534	6833	1	0
1	66	F07	7000_10T21	12334	3659	11953	1	0
1	66	F07	7000_10T21	12335	5190	8437	1	0
1	66	F07	7000_10T21	12336	3731	11730	1	0
1	66	F07	7000_10T21	12337	7808	11845	1	0
1	66	F07	7000_10T21	12338	3351	8928	1	0
1	66	F07	7000_10T21	12339	3644	8423	1	0
1	66	F07	7000_10T21	12340	1028	11842	1	0
1	66	F07	7000_10T21	12341	3593	13567	1	0
1	66	F07	7000_10T21	12342	3652	8776	1	0
1	66	F07	7000_10T21	12343	3668	9195	1	0
1	66	F07	7000_10T21	12344	2295	14442	1	0
1	66	F07	7000_10T21	12345	5320	14856	1	0
1	66	F07	7000_10T21	12346	2480	11295	1	0
1	66	F07	7000_10T21	12347	2528	14809	1	0
1	66	F07	7000_10T21	12348	5189	8783	1	0
1	66	F07	7000_10T21	12349	2394	14500	1	0
1	66	F07	7000_10T21	12350	3403	8702	1	0
1	66	F07	7000_10T21	12351	6126	12014	1	0
1	66	F07	7000_10T21	12352	3448	11680	1	0
1	66	F07	7000_10T21	12353	5140	9401	1	0
1	66	F07	7000_10T21	12354	4947	14167	1	0
1	66	F07	7000_10T21	12355	4773	17281	1	0
1	66	F07	7000_10T21	12356	3393	9211	1	0
1	66	F07	7000_10T21	12357	2398	13923	1	0
1	66	F07	7000_10T21	12358	3780	11940	1	0
1	66	F07	7000_10T21	12359	3589	8516	1	0
1	66	F07	7000_10T21	12360	5036	11750	1	0
1	66	F07	7000_10T21	12361	2186	11430	1	0
1	66	F07	7000_10T21	12362	2115	9089	1	0
1	66	F07	7000_10T21	12363	4804	9109	1	0
1	66	F07	7000_10T21	12364	4857	9354	1	0
1	66	F07	7000_10T21	12365	3415	14692	1	0
1	66	F07	7000_10T21	12366	4874	5845	1	0
1	66	F07	7000_10T21	12367	2190	6054	1	0
1	66	F07	7000_10T21	12368	3649	12651	1	0
1	66	F07	7000_10T21	12369	3837	16104	1	0
1	66	F07	7000_10T21	12370	2490	8219	1	0
1	66	F07	7000_10T21	12371	3613	9572	1	0
1	66	F07	7000_10T21	12372	6206	17419	1	0
1	66	F07	7000_10T21	12373	6403	11728	1	0
1	66	F07	7000_10T21	12374	830	9259	1	0
1	66	F07	7000_10T21	12375	3550	14983	1	0
1	66	F07	7000_10T21	12376	4160	8982	1	0
1	66	F07	7000_10T21	12377	6345	11892	1	0
1	66	F07	7000_10T21	12378	4670	8892	1	0
1	66	F07	7000_10T21	12379	6242	9359	1	0
1	66	F07	7000_10T21	12380	5128	3885	1	0
1	66	F07	7000_10T21	12381	4760	6307	1	0
1	66	F07	7000_10T21	12382	9061	7011	1	0
1	66	F07	7000_10T21	12383	2310	14485	1	0
1	66	F07	7000_10T21	12384	3523	8661	1	0
1	66	F07	7000_10T21	12385	4887	8862	1	0
1	66	F07	7000_10T21	12386	5128	6999	1	0
1	66	F07	7000_10T21	12387	910	16213	1	0
1	66	F07	7000_10T21	12388	2422	8608	1	0
1	66	F07	7000_10T21	12389	2352	9043	1	0
1	66	F07	7000_10T21	12390	3712	3790	1	0
1	66	F07	7000_10T21	12391	4846	15244	1	0
1	66	F07	7000_10T21	12392	6178	13608	1	0
1	66	F07	7000_10T21	12393	3313	11686	1	0
1	66	F07	7000_10T21	12394	3569	9541	1	0
1	66	F07	7000_10T21	12395	6312	9258	1	0
1	66	F07	7000_10T21	12396	6362	11684	1	0
1	66	F07	7000_10T21	12397	3623	8385	1	0
1	66	F07	7000_10T21	12398	7770	9478	1	0
1	66	F07	7000_10T21	12399	2228	9172	1	0
1	66	F07	7000_10T21	12400	3439	6142	1	0
1	66	F07	7000_10T21	12401	3968	13264	0	0
1	66	F07	7000_10T21	12402	3607	6125	1	0
1	66	F07	7000_10T21	12403	3573	12008	1	0
1	66	F07	7000_10T21	12404	2439	9119	1	0
1	66	F07	7000_10T21	12405	4724	16539	1	0
1	66	F07	7000_10T21	12406	3460	3590	1	0
1	66	F07	7000_10T21	12407	4894	8816	1	0
1	66	F07	7000_10T21	12408	4882	3527	1	0
1	66	F07	7000_10T21	12409	917	8952	1	0
1	66	F07	7000_10T21	12410	4957	15110	1	0
1	66	F07	7000_10T21	12411	3709	6329	1	0
1	66	F07	7000_10T21	12412	3755	8790	1	0
1	66	F07	7000_10T21	12413	3422	9064	1	0
1	66	F07	7000_10T21	12414	3422	14558	1	0
1	66	F07	7000_10T21	12415	1027	8676	1	0
1	66	F07	7000_10T21	12416	3683	14139	1	0
1	66	F07	7000_10T21	12417	1108	8713	1	0
1	66	F07	7000_10T21	12418	6136	6217	1	0
1	66	F07	7000_10T21	12419	5076	7023	1	0
1	66	F07	7000_10T21	12420	2104	5999	1	0
1	66	F07	7000_10T21	12421	5085	3217	1	0
1	66	F07	7000_10T21	12422	3611	11303	1	0
1	66	F07	7000_10T21	12423	4969	8763	1	0
1	66	F07	7000_10T21	12424	3647	18131	1	0
1	66	F07	7000_10T21	12425	3696	6349	1	0
1	66	F07	7000_10T21	12426	3433	6603	1	0
1	66	F07	7000_10T21	12427	2408	13038	1	0
1	66	F07	7000_10T21	12428	1046	10952	1	0
1	66	F07	7000_10T21	12429	6482	14683	1	0
1	66	F07	7000_10T21	12430	4909	8639	1	0
1	66	F07	7000_10T21	12431	7408	14619	1	0
1	66	F07	7000_10T21	12432	3698	11944	1	0
1	66	F07	7000_10T21	12433	5977	3443	1	0
1	66	F07	7000_10T21	12434	3507	6300	1	0
1	66	F07	7000_10T21	12435	4956	3708	1	0
1	66	F07	7000_10T21	12436	3350	11470	1	0
1	66	F07	7000_10T21	12437	3358	9625	1	0
1	66	F07	7000_10T21	12438	3914	3772	1	0
1	66	F07	7000_10T21	12439	5168	8645	1	0
1	66	F07	7000_10T21	12440	4693	8259	1	0
1	66	F07	7000_10T21	12441	4806	8532	1	0
1	66	F07	7000_10T21	12442	6039	10916	1	0
1	66	F07	7000_10T21	12443	4676	12113	1	0
1	66	F07	7000_10T21	12444	3873	8709	1	0
1	66	F07	7000_10T21	12445	2127	11758	1	0
1	66	F07	7000_10T21	12446	6016	14208	1	0
1	66	F07	7000_10T21	12447	9068	12417	1	0
1	66	F07	7000_10T21	12448	3846	17589	1	0
1	66	F07	7000_10T21	12449	7804	6380	1	0
1	66	F07	7000_10T21	12450	3352	12450	1	0
1	66	F07	7000_10T21	12451	6241	12162	1	0
1	66	F07	7000_10T21	12452	5113	3504	1	0
1	66	F07	7000_10T21	12453	4957	5847	1	0
1	66	F07	7000_10T21	12454	3727	8894	1	0
1	66	F07	7000_10T21	12455	3594	14361	1	0
1	66	F07	7000_10T21	12456	3518	3224	1	0
1	66	F07	7000_10T21	12457	6276	12586	1	0
1	66	F07	7000_10T21	12458	7658	9282	1	0
1	66	F07	7000_10T21	12459	2123	8312	1	0
1	66	F07	7000_10T21	12460	2483	3913	1	0
1	66	F07	7000_10T21	12461	4680	6296	1	0
1	66	F07	7000_10T21	12462	3742	7652	1	0
1	66	F07	7000_10T21	12463	3663	12490	1	0
1	66	F07	7000_10T21	12464	5317	6337	1	0
1	66	F07	7000_10T21	12465	6268	3912	1	0
1	66	F07	7000_10T21	12466	3725	15106	1	0
1	66	F07	7000_10T21	12467	3724	6544	1	0
1	66	F07	7000_10T21	12468	2283	14382	1	0
1	66	F07	7000_10T21	12469	4939	6482	1	0
1	66	F07	7000_10T21	12470	2001	8901	1	0
1	66	F07	7000_10T21	12471	6516	14771	1	0
1	66	F07	7000_10T21	12472	1181	3676	1	0
1	66	F07	7000_10T21	12473	5138	6600	1	0
1	66	F07	7000_10T21	12474	1069	13556	1	0
1	66	F07	7000_10T21	12475	2411	6264	1	0
1	66	F07	7000_10T21	12476	3223	8353	1	0
1	66	F07	7000_10T21	12477	3615	9087	1	0
1	66	F07	7000_10T21	12478	5256	11056	1	0
1	66	F07	7000_10T21	12479	3771	10008	1	0
1	66	F07	7000_10T21	12480	3383	6452	1	0
1	66	F07	7000_10T21	12481	2327	20012	1	0
1	66	F07	7000_10T21	12482	4706	13570	1	0
1	66	F07	7000_10T21	12483	4862	6219	1	0
1	66	F07	7000_10T21	12484	4944	11744	1	0
1	66	F07	7000_10T21	12485	3495	9082	1	0
1	66	F07	7000_10T21	12486	1022	10845	1	0
1	66	F07	7000_10T21	12487	4929	14147	1	0
1	66	F07	7000_10T21	12488	3675	8819	1	0
1	66	F07	7000_10T21	12489	3463	11598	1	0
1	66	F07	7000_10T21	12490	6104	12218	1	0
1	66	F07	7000_10T21	12491	3832	15051	1	0
1	66	F07	7000_10T21	12492	7609	9290	1	0
1	66	F07	7000_10T21	12493	1976	12030	1	0
1	66	F07	7000_10T21	12494	5059	9496	1	0
1	66	F07	7000_10T21	12495	5268	6388	1	0
1	66	F07	7000_10T21	12496	2373	9837	1	0
1	66	F07	7000_10T21	12497	922	15338	0	0
1	66	F07	7000_10T21	12498	2302	18989	1	0
1	66	F07	7000_10T21	12499	10067	16197	1	0
1	66	F07	7000_10T21	12500	3537	11841	1	0
1	66	F07	7000_10T21	12501	6483	6323	1	0
1	66	F07	7000_10T21	12502	5065	11615	1	0
1	66	F07	7000_10T21	12503	9089	9054	1	0
1	66	F07	7000_10T21	12504	3876	6616	1	0
1	66	F07	7000_10T21	12505	2240	7307	1	0
1	66	F07	7000_10T21	12506	4823	10837	1	0
1	66	F07	7000_10T21	12507	6211	15213	1	0
1	66	F07	7000_10T21	12508	3791	11863	1	0
1	66	F07	7000_10T21	12509	1196	12350	1	0
1	66	F07	7000_10T21	12510	6278	9392	1	0
1	66	F07	7000_10T21	12511	5085	17347	1	0
1	66	F07	7000_10T21	12512	4846	14652	1	0
1	66	F07	7000_10T21	12513	2126	14525	1	0
1	66	F07	7000_10T21	12514	4914	10424	1	0
1	66	F07	7000_10T21	12515	5006	13997	1	0
1	66	F07	7000_10T21	12516	2408	17028	1	0
1	66	F07	7000_10T21	12517	1668	13436	1	0
1	66	F07	7000_10T21	12518	2404	14756	1	0
1	66	F07	7000_10T21	12519	2283	14343	1	0
1	66	F07	7000_10T21	12520	977	9159	1	0
1	66	F07	7000_10T21	12521	5215	14821	1	0
1	66	F07	7000_10T21	12522	4914	9064	1	0
1	66	F07	7000_10T21	12523	5000	8933	1	0
1	66	F07	7000_10T21	12524	4763	8361	1	0
1	66	F07	7000_10T21	12525	2370	12776	1	0
1	66	F07	7000_10T21	12526	3416	8872	1	0
1	66	F07	7000_10T21	12527	7757	12116	1	0
1	66	F07	7000_10T21	12528	1145	9933	1	0
1	66	F07	7000_10T21	12529	3383	12221	1	0
1	66	F07	7000_10T21	12530	5136	9485	1	0
1	66	F07	7000_10T21	12531	4887	14623	1	0
1	66	F07	7000_10T21	12532	4152	15915	1	0
1	66	F07	7000_10T21	12533	2324	6582	1	0
1	66	F07	7000_10T21	12534	961	9520	1	0
1	66	F07	7000_10T21	12535	6081	10514	1	0
1	66	F07	7000_10T21	12536	8768	14925	1	0
1	66	F07	7000_10T21	12537	4911	6136	1	0
1	66	F07	7000_10T21	12538	2364	8836	1	0
1	66	F07	7000_10T21	12539	2332	6601	1	0
1	66	F07	7000_10T21	12540	2283	16905	1	0
1	66	F07	7000_10T21	12541	2290	9171	1	0
1	66	F07	7000_10T21	12542	2071	11839	1	0
1	66	F07	7000_10T21	12543	4918	11880	1	0
1	66	F07	7000_10T21	12544	5066	11746	1	0
1	66	F07	7000_10T21	12545	4965	12011	1	0
1	66	F07	7000_10T21	12546	2210	8602	1	0
1	66	F07	7000_10T21	12547	3794	3205	1	0
1	66	F07	7000_10T21	12548	4731	11323	1	0
1	66	F07	7000_10T21	12549	3893	12314	1	0
1	66	F07	7000_10T21	12550	3566	9475	1	0
1	66	F07	7000_10T21	12551	2345	17120	1	0
1	66	F07	7000_10T21	12552	3894	9440	1	0
1	66	F07	7000_10T21	12553	3504	11790	1	0
1	66	F07	7000_10T21	12554	1016	10853	1	0
1	66	F07	7000_10T21	12555	4881	13638	1	0
1	66	F07	7000_10T21	12556	3687	17377	1	0
1	66	F07	7000_10T21	12557	2273	12073	1	0
1	66	F07	7000_10T21	12558	3493	9039	1	0
1	66	F07	7000_10T21	12559	5145	14136	1	0
1	66	F07	7000_10T21	12560	4276	11578	1	0
1	66	F07	7000_10T21	12561	3535	6169	1	0
1	66	F07	7000_10T21	12562	999	6299	1	0
1	66	F07	7000_10T21	12563	3710	14089	1	0
1	66	F07	7000_10T21	12564	1033	6122	1	0
1	66	F07	7000_10T21	12565	2405	13917	1	0
1	66	F07	7000_10T21	12566	4457	5666	1	0
1	66	F07	7000_10T21	12567	5030	11770	1	0
1	66	F07	7000_10T21	12568	4795	3570	1	0
1	66	F07	7000_10T21	12569	6438	3946	1	0
1	66	F07	7000_10T21	12570	3735	18247	1	0
1	66	F07	7000_10T21	12571	2471	11975	1	0
1	66	F07	7000_10T21	12572	6151	9837	1	0
1	66	F07	7000_10T21	12573	2459	14789	1	0
1	66	F07	7000_10T21	12574	3737	12039	1	0
1	66	F07	7000_10T21	12575	2146	8700	1	0
1	66	F07	7000_10T21	12576	5102	15072	1	0
1	66	F07	7000_10T21	12577	3780	13938	1	0
1	66	F07	7000_10T21	12578	990	11641	1	0
1	66	F07	7000_10T21	12579	1111	11829	1	0
1	66	F07	7000_10T21	12580	3521	5746	1	0
1	66	F07	7000_10T21	12581	3666	12178	1	0
1	66	F07	7000_10T21	12582	3339	9009	1	0
1	66	F07	7000_10T21	12583	4852	3238	1	0
1	66	F07	7000_10T21	12584	2175	12328	1	0
1	66	F07	7000_10T21	12585	7336	14349	1	0
1	66	F07	7000_10T21	12586	7609	8876	1	0
1	66	F07	7000_10T21	12587	2317	9103	1	0
1	66	F07	7000_10T21	12588	2276	9397	1	0
1	66	F07	7000_10T21	12589	1054	11849	1	0
1	66	F07	7000_10T21	12590	6301	13923	1	0
1	66	F07	7000_10T21	12591	2205	19284	1	0
1	66	F07	7000_10T21	12592	2383	9173	1	0
1	66	F07	7000_10T21	12593	2330	11729	1	0
1	66	F07	7000_10T21	12594	1033	12034	1	0
1	66	F07	7000_10T21	12595	2311	11248	1	0
1	66	F07	7000_10T21	12596	2435	12317	1	0
1	66	F07	7000_10T21	12597	3750	6351	1	0
1	66	F07	7000_10T21	12598	3644	11529	1	0
1	66	F07	7000_10T21	12599	5217	15935	1	0
1	66	F07	7000_10T21	12600	4654	6450	1	0
1	66	F07	7000_10T21	12601	5188	14504	1	0
1	66	F07	7000_10T21	12602	4966	16864	1	0
1	66	F07	7000_10T21	12603	4838	10980	1	0
1	66	F07	7000_10T21	12604	7452	12129	1	0
1	66	F07	7000_10T21	12605	6276	8639	1	0
1	66	F07	7000_10T21	12606	2363	8995	1	0
1	66	F07	7000_10T21	12607	2339	8609	1	0
1	66	F07	7000_10T21	12608	6206	9870	1	0
1	66	F07	7000_10T21	12609	2285	14385	1	0
1	66	F07	7000_10T21	12610	5033	14357	1	0
1	66	F07	7000_10T21	12611	4892	9600	1	0
1	66	F07	7000_10T21	12612	7347	11200	1	0
1	66	F07	7000_10T21	12613	5127	12130	1	0
1	66	F07	7000_10T21	12614	3587	8694	1	0
1	66	F07	7000_10T21	12615	1016	12184	1	0
1	66	F07	7000_10T21	12616	2510	8913	1	0
1	66	F07	7000_10T21	12617	2328	8860	1	0
1	66	F07	7000_10T21	12618	4993	14147	1	0
1	66	F07	7000_10T21	12619	4684	3256	1	0
1	66	F07	7000_10T21	12620	2305	5643	1	0
1	66	F07	7000_10T21	12621	6178	12239	1	0
1	66	F07	7000_10T21	12622	6424	9196	1	0
1	66	F07	7000_10T21	12623	4683	8954	1	0
1	66	F07	7000_10T21	12624	3779	9250	1	0
1	66	F07	7000_10T21	12625	3609	18747	1	0
1	66	F07	7000_10T21	12626	8608	8930	1	0
1	66	F07	7000_10T21	12627	7763	8937	1	0
1	66	F07	7000_10T21	12628	4935	6646	1	0
1	66	F07	7000_10T21	12629	2286	6564	1	0
1	66	F07	7000_10T21	12630	3917	9028	1	0
1	66	F07	7000_10T21	12631	3820	6999	1	0
1	66	F07	7000_10T21	12632	3668	12800	1	0
1	66	F07	7000_10T21	12633	3631	13219	1	0
1	66	F07	7000_10T21	12634	2250	14823	1	0
1	66	F07	7000_10T21	12635	6390	15298	1	0
1	66	F07	7000_10T21	12636	3961	12529	1	0
1	66	F07	7000_10T21	12637	6441	12304	1	0
1	66	F07	7000_10T21	12638	4852	8908	1	0
1	66	F07	7000_10T21	12639	2081	5877	1	0
1	66	F07	7000_10T21	12640	7346	10127	1	0
1	66	F07	7000_10T21	12641	5060	6448	1	0
1	66	F07	7000_10T21	12642	2162	12955	1	0
1	66	F07	7000_10T21	12643	4845	8831	1	0
1	66	F07	7000_10T21	12644	4836	14778	1	0
1	66	F07	7000_10T21	12645	2633	17212	1	0
1	66	F07	7000_10T21	12646	6398	17751	1	0
1	66	F07	7000_10T21	12647	3468	12125	1	0
1	66	F07	7000_10T21	12648	3803	6792	1	0
1	66	F07	7000_10T21	12649	6181	12327	1	0
1	66	F07	7000_10T21	12650	3450	11915	1	0
1	66	F07	7000_10T21	12651	3723	9484	1	0
1	66	F07	7000_10T21	12652	3778	9044	1	0
1	66	F07	7000_10T21	12653	2373	5974	1	0
1	66	F07	7000_10T21	12654	1007	12232	1	0
1	66	F07	7000_10T21	12655	2249	14639	1	0
1	66	F07	7000_10T21	12656	3579	6128	1	0
1	66	F07	7000_10T21	12657	4821	9302	1	0
1	66	F07	7000_10T21	12658	1132	8471	1	0
1	66	F07	7000_10T21	12659	3651	11896	1	0
1	66	F07	7000_10T21	12660	4885	5536	1	0
1	66	F07	7000_10T21	12661	3346	14900	1	0
1	66	F07	7000_10T21	12662	4785	11956	1	0
1	66	F07	7000_10T21	12663	3692	9240	1	0
1	66	F07	7000_10T21	12664	2170	14490	1	0
1	66	F07	7000_10T21	12665	1107	14720	1	0
1	66	F07	7000_10T21	12666	6898	3615	1	0
1	66	F07	7000_10T21	12667	2355	6235	1	0
1	66	F07	7000_10T21	12668	1039	14291	1	0
1	66	F07	7000_10T21	12669	2399	4345	1	0
1	66	F07	7000_10T21	12670	3525	8941	1	0
1	66	F07	7000_10T21	12671	4666	14575	1	0
1	66	F07	7000_10T21	12672	4723	11631	1	0
1	66	F07	7000_10T21	12673	6262	9246	1	0
1	66	F07	7000_10T21	12674	2381	13147	1	0
1	66	F07	7000_10T21	12675	1055	8502	1	0
1	66	F07	7000_10T21	12676	3460	9292	1	0
1	66	F07	7000_10T21	12677	5164	12300	1	0
1	66	F07	7000_10T21	12678	3419	14256	1	0
1	66	F07	7000_10T21	12679	2951	8730	1	0
1	66	F07	7000_10T21	12680	1091	6767	1	0
1	66	F07	7000_10T21	12681	3665	3418	1	0
1	66	F07	7000_10T21	12682	3608	11060	1	0
1	66	F07	7000_10T21	12683	3613	12146	1	0
1	66	F07	7000_10T21	12684	3807	11778	1	0
1	66	F07	7000_10T21	12685	4868	14935	1	0
1	66	F07	7000_10T21	12686	6117	12349	1	0
1	66	F07	7000_10T21	12687	5031	17500	1	0
1	66	F07	7000_10T21	12688	3498	6455	1	0
1	66	F07	7000_10T21	12689	1188	6295	1	0
1	66	F07	7000_10T21	12690	4870	6271	1	0
1	66	F07	7000_10T21	12691	6552	9977	1	0
1	66	F07	7000_10T21	12692	5034	14590	1	0
1	66	F07	7000_10T21	12693	5021	9409	1	0
1	66	F07	7000_10T21	12694	3783	6209	1	0
1	66	F07	7000_10T21	12695	1053	14266	1	0
1	66	F07	7000_10T21	12696	3593	8727	1	0
1	66	F07	7000_10T21	12697	7426	11892	1	0
1	66	F07	7000_10T21	12698	2404	11400	1	0
1	66	F07	7000_10T21	12699	2482	17057	1	0
1	66	F07	7000_10T21	12700	2360	6488	1	0
1	66	F07	7000_10T21	12701	5245	10832	1	0
1	66	F07	7000_10T21	12702	1054	9096	1	0
1	66	F07	7000_10T21	12703	4760	5933	1	0
1	66	F07	7000_10T21	12704	4800	6207	1	0
1	66	F07	7000_10T21	12705	4899	6280	1	0
1	66	F07	7000_10T21	12706	3582	12562	1	0
1	66	F07	7000_10T21	12707	2189	8200	1	0
1	66	F07	7000_10T21	12708	5129	6165	1	0
1	66	F07	7000_10T21	12709	3719	14692	1	0
1	66	F07	7000_10T21	12710	3244	8704	1	0
1	66	F07	7000_10T21	12711	1085	8991	1	0
1	66	F07	7000_10T21	12712	5201	9607	1	0
1	66	F07	7000_10T21	12713	4772	12150	1	0
1	66	F07	7000_10T21	12714	4774	6323	1	0
1	66	F07	7000_10T21	12715	6269	27143	1	0
1	66	F07	7000_10T21	12716	5068	11449	1	0
1	66	F07	7000_10T21	12717	6024	10842	1	0
1	66	F07	7000_10T21	12718	2240	6641	1	0
1	66	F07	7000_10T21	12719	1077	6021	1	0
1	66	F07	7000_10T21	12720	4845	9027	1	0
1	66	F07	7000_10T21	12721	3597	15108	1	0
1	66	F07	7000_10T21	12722	3552	9067	1	0
1	66	F07	7000_10T21	12723	3670	8713	1	0
1	66	F07	7000_10T21	12724	6089	11019	1	0
1	66	F07	7000_10T21	12725	910	11615	1	0
1	66	F07	7000_10T21	12726	3379	11714	1	0
1	66	F07	7000_10T21	12727	2221	6008	1	0
1	66	F07	7000_10T21	12728	5925	10032	1	0
1	66	F07	7000_10T21	12729	3374	9089	1	0
1	66	F07	7000_10T21	12730	4885	11905	1	0
1	66	F07	7000_10T21	12731	1018	11621	1	0
1	66	F07	7000_10T21	12732	4900	9653	1	0
1	66	F07	7000_10T21	12733	3578	12825	1	0
1	66	F07	7000_10T21	12734	5095	6327	1	0
1	66	F07	7000_10T21	12735	7834	11704	1	0
1	66	F07	7000_10T21	12736	4945	14989	1	0
1	66	F07	7000_10T21	12737	4937	8373	1	0
1	66	F07	7000_10T21	12738	6390	8903	1	0
1	66	F07	7000_10T21	12739	923	14032	1	0
1	66	F07	7000_10T21	12740	7567	14873	1	0
1	66	F07	7000_10T21	12741	5900	16726	1	0
1	66	F07	7000_10T21	12742	4944	3787	1	0
1	66	F07	7000_10T21	12743	3850	8582	1	0
1	66	F07	7000_10T21	12744	4978	7033	1	0
1	66	F07	7000_10T21	12745	3814	7057	1	0
1	66	F07	7000_10T21	12746	4309	16700	1	0
1	66	F07	7000_10T21	12747	1173	9117	1	0
1	66	F07	7000_10T21	12748	4918	13016	1	0
1	66	F07	7000_10T21	12749	3700	12324	1	0
1	66	F07	7000_10T21	12750	6140	6096	1	0
1	66	F07	7000_10T21	12751	1058	5803	1	0
1	66	F07	7000_10T21	12752	3535	8227	1	0
1	66	F07	7000_10T21	12753	910	11650	1	0
1	66	F07	7000_10T21	12754	3475	11078	1	0
1	66	F07	7000_10T21	12755	6548	14136	1	0
1	66	F07	7000_10T21	12756	7169	9037	1	0
1	66	F07	7000_10T21	12757	3512	14290	1	0
1	66	F07	7000_10T21	12758	3477	8774	1	0
1	66	F07	7000_10T21	12759	2417	11879	1	0
1	66	F07	7000_10T21	12760	3526	14111	1	0
1	66	F07	7000_10T21	12761	6214	9156	1	0
1	66	F07	7000_10T21	12762	6309	9342	1	0
1	66	F07	7000_10T21	12763	3853	3732	1	0
1	66	F07	7000_10T21	12764	3395	7292	1	0
1	66	F07	7000_10T21	12765	4661	11555	1	0
1	66	F07	7000_10T21	12766	3536	11335	1	0
1	66	F07	7000_10T21	12767	3401	9289	1	0
1	66	F07	7000_10T21	12768	4676	9442	1	0
1	66	F07	7000_10T21	12769	2262	9283	1	0
1	66	F07	7000_10T21	12770	5083	12711	1	0
1	66	F07	7000_10T21	12771	6115	8429	1	0
1	66	F07	7000_10T21	12772	3541	3698	1	0
1	66	F07	7000_10T21	12773	5006	9363	1	0
1	66	F07	7000_10T21	12774	3823	9032	1	0
1	66	F07	7000_10T21	12775	3509	8833	1	0
1	66	F07	7000_10T21	12776	2313	8788	1	0
1	66	F07	7000_10T21	12777	3820	8744	1	0
1	66	F07	7000_10T21	12778	3520	11822	1	0
1	66	F07	7000_10T21	12779	5113	14369	1	0
1	66	F07	7000_10T21	12780	4783	3960	1	0
1	66	F07	7000_10T21	12781	4613	3268	1	0
1	66	F07	7000_10T21	12782	2412	8645	1	0
1	66	F07	7000_10T21	12783	5982	14413	1	0
1	66	F07	7000_10T21	12784	3322	9104	1	0
1	66	F07	7000_10T21	12785	4964	14313	1	0
1	66	F07	7000_10T21	12786	3551	9341	1	0
1	66	F07	7000_10T21	12787	7663	3246	1	0
1	66	F07	7000_10T21	12788	3593	10090	1	0
1	66	F07	7000_10T21	12789	6312	9267	1	0
1	66	F07	7000_10T21	12790	4990	6227	1	0
1	66	F07	7000_10T21	12791	4884	11639	1	0
1	66	F07	7000_10T21	12792	7183	11495	1	0
1	66	F07	7000_10T21	12793	2228	14734	1	0
1	66	F07	7000_10T21	12794	4851	11456	1	0
1	66	F07	7000_10T21	12795	2270	11786	1	0
1	66	F07	7000_10T21	12796	3325	8641	1	0
1	66	F07	7000_10T21	12797	2245	6131	1	0
1	66	F07	7000_10T21	12798	4706	6325	1	0
1	66	F07	7000_10T21	12799	2542	9629	1	0
1	66	F07	7000_10T21	12800	2299	6673	1	0
1	66	F07	7000_10T21	12801	5017	9162	1	0
1	66	F07	7000_10T21	12802	5247	9273	1	0
1	66	F07	7000_10T21	12803	4740	13854	1	0
1	66	F07	7000_10T21	12804	6085	9143	1	0
1	66	F07	7000_10T21	12805	4885	10924	1	0
1	66	F07	7000_10T21	12806	4773	8846	1	0
1	66	F07	7000_10T21	12807	3388	11519	1	0
1	66	F07	7000_10T21	12808	6101	6194	1	0
1	66	F07	7000_10T21	12809	4952	12439	1	0
1	66	F07	7000_10T21	12810	2280	12089	1	0
1	66	F07	7000_10T21	12811	9129	9400	1	0
1	66	F07	7000_10T21	12812	3471	14036	1	0
1	66	F07	7000_10T21	12813	2325	14213	1	0
1	66	F07	7000_10T21	12814	6628	12618	1	0
1	66	F07	7000_10T21	12815	3579	8471	1	0
1	66	F07	7000_10T21	12816	5025	9377	1	0
1	66	F07	7000_10T21	12817	8256	12499	1	0
1	66	F07	7000_10T21	12818	3725	6154	1	0
1	66	F07	7000_10T21	12819	2367	9066	1	0
1	66	F07	7000_10T21	12820	4783	9158	1	0
1	66	F07	7000_10T21	12821	4930	8382	1	0
1	66	F07	7000_10T21	12822	3615	6510	1	0
1	66	F07	7000_10T21	12823	2406	9067	1	0
1	66	F07	7000_10T21	12824	6210	5257	1	0
1	66	F07	7000_10T21	12825	3704	6378	1	0
1	66	F07	7000_10T21	12826	4895	14314	1	0
1	66	F07	7000_10T21	12827	2148	11924	1	0
1	66	F07	7000_10T21	12828	4894	7693	1	0
1	66	F07	7000_10T21	12829	3508	9257	1	0
1	66	F07	7000_10T21	12830	4824	6750	1	0
1	66	F07	7000_10T21	12831	2360	18323	1	0
1	66	F07	7000_10T21	12832	6282	12342	1	0
1	66	F07	7000_10T21	12833	6156	17841	1	0
1	66	F07	7000_10T21	12834	4748	10947	1	0
1	66	F07	7000_10T21	12835	6517	17146	1	0
1	66	F07	7000_10T21	12836	2351	9044	1	0
1	66	F07	7000_10T21	12837	4936	8838	1	0
1	66	F07	7000_10T21	12838	1126	9018	1	0
1	66	F07	7000_10T21	12839	3780	12432	1	0
1	66	F07	7000_10T21	12840	4784	8237	1	0
1	66	F07	7000_10T21	12841	2318	12128	1	0
1	66	F07	7000_10T21	12842	3645	9163	1	0
1	66	F07	7000_10T21	12843	2320	9196	1	0
1	66	F07	7000_10T21	12844	5394	11767	1	0
1	66	F07	7000_10T21	12845	6000	6101	1	0
1	66	F07	7000_10T21	12846	5067	12031	1	0
1	66	F07	7000_10T21	12847	3945	7190	1	0
1	66	F07	7000_10T21	12848	3479	8509	1	0
1	66	F07	7000_10T21	12849	6277	12107	1	0
1	66	F07	7000_10T21	12850	5035	9688	1	0
1	66	F07	7000_10T21	12851	4869	9344	1	0
1	66	F07	7000_10T21	12852	3800	8794	1	0
1	66	F07	7000_10T21	12853	6706	9532	1	0
1	66	F07	7000_10T21	12854	2439	8880	1	0
1	66	F07	7000_10T21	12855	6075	11739	1	0
1	66	F07	7000_10T21	12856	5033	4324	1	0
1	66	F07	7000_10T21	12857	1029	6200	1	0
1	66	F07	7000_10T21	12858	2164	11471	1	0
1	66	F07	7000_10T21	12859	3611	7829	1	0
1	66	F07	7000_10T21	12860	6073	19197	1	0
1	66	F07	7000_10T21	12861	2388	12308	1	0
1	66	F07	7000_10T21	12862	3269	9011	1	0
1	66	F07	7000_10T21	12863	2349	10586	1	0
1	66	F07	7000_10T21	12864	2511	12004	1	0
1	66	F07	7000_10T21	12865	6031	3957	1	0
1	66	F07	7000_10T21	12866	4784	3198	1	0
1	66	F07	7000_10T21	12867	2248	10731	1	0
1	66	F07	7000_10T21	12868	3820	8950	1	0
1	66	F07	7000_10T21	12869	2381	6376	1	0
1	66	F07	7000_10T21	12870	796	11063	1	0
1	66	F07	7000_10T21	12871	6460	12245	1	0
1	66	F07	7000_10T21	12872	4916	11784	1	0
1	66	F07	7000_10T21	12873	2313	15982	1	0
1	66	F07	7000_10T21	12874	3413	6272	1	0
1	66	F07	7000_10T21	12875	8813	14491	1	0
1	66	F07	7000_10T21	12876	3600	6788	1	0
1	66	F07	7000_10T21	12877	6040	13690	1	0
1	66	F07	7000_10T21	12878	6416	8983	1	0
1	66	F07	7000_10T21	12879	2482	6849	1	0
1	66	F07	7000_10T21	12880	3386	8401	1	0
1	66	F07	7000_10T21	12881	4970	15620	1	0
1	66	F07	7000_10T21	12882	7598	8905	1	0
1	66	F07	7000_10T21	12883	3587	11642	1	0
1	66	F07	7000_10T21	12884	3444	20719	1	0
1	66	F07	7000_10T21	12885	2474	12630	1	0
1	66	F07	7000_10T21	12886	2040	5106	1	0
1	66	F07	7000_10T21	12887	3625	11207	1	0
1	66	F07	7000_10T21	12888	2376	13719	1	0
1	66	F07	7000_10T21	12889	2109	9076	1	0
1	66	F07	7000_10T21	12890	3473	6190	1	0
1	66	F07	7000_10T21	12891	1122	8851	1	0
1	66	F07	7000_10T21	12892	3724	13899	1	0
1	66	F07	7000_10T21	12893	3750	9301	1	0
1	66	F07	7000_10T21	12894	5214	14888	1	0
1	66	F07	7000_10T21	12895	5056	9852	1	0
1	66	F07	7000_10T21	12896	4916	11132	1	0
1	66	F07	7000_10T21	12897	3756	12605	1	0
1	66	F07	7000_10T21	12898	3356	18134	1	0
1	66	F07	7000_10T21	12899	3661	6148	1	0
1	66	F07	7000_10T21	12900	2371	8443	1	0
1	66	F07	7000_10T21	12901	2192	5556	1	0
1	66	F07	7000_10T21	12902	6045	12200	1	0
1	66	F07	7000_10T21	12903	8992	6583	1	0
1	66	F07	7000_10T21	12904	2398	9364	1	0
1	66	F07	7000_10T21	12905	3718	6896	1	0
1	66	F07	7000_10T21	12906	3690	6784	1	0
1	66	F07	7000_10T21	12907	7823	9732	1	0
1	66	F07	7000_10T21	12908	7433	11288	1	0
1	66	F07	7000_10T21	12909	3661	11139	1	0
1	66	F07	7000_10T21	12910	2318	6312	1	0
1	66	F07	7000_10T21	12911	3534	9105	1	0
1	66	F07	7000_10T21	12912	995	8762	1	0
1	66	F07	7000_10T21	12913	2362	18313	1	0
1	66	F07	7000_10T21	12914	4831	14881	1	0
1	66	F07	7000_10T21	12915	6401	12772	1	0
1	66	F07	7000_10T21	12916	8961	3671	1	0
1	66	F07	7000_10T21	12917	4609	3548	1	0
1	66	F07	7000_10T21	12918	2377	9001	1	0
1	66	F07	7000_10T21	12919	5211	3183	1	0
1	66	F07	7000_10T21	12920	6359	9325	1	0
1	66	F07	7000_10T21	12921	3653	9059	1	0
1	66	F07	7000_10T21	12922	2182	9037	1	0
1	66	F07	7000_10T21	12923	3847	3598	1	0
1	66	F07	7000_10T21	12924	2243	9343	1	0
1	66	F07	7000_10T21	12925	3917	7051	1	0
1	66	F07	7000_10T21	12926	2380	12071	1	0
1	66	F07	7000_10T21	12927	4155	9099	1	0
1	66	F07	7000_10T21	12928	3468	18813	1	0
1	66	F07	7000_10T21	12929	2282	11215	1	0
1	66	F07	7000_10T21	12930	2415	8479	1	0
1	66	F07	7000_10T21	12931	6527	6657	1	0
1	66	F07	7000_10T21	12932	3939	14367	1	0
1	66	F07	7000_10T21	12933	6209	11676	1	0
1	66	F07	7000_10T21	12934	6408	6065	1	0
1	66	F07	7000_10T21	12935	2114	5509	1	0
1	66	F07	7000_10T21	12936	4602	8110	1	0
1	66	F07	7000_10T21	12937	6290	11411	1	0
1	66	F07	7000_10T21	12938	3784	11369	1	0
1	66	F07	7000_10T21	12939	2105	7955	1	0
1	66	F07	7000_10T21	12940	3516	14808	1	0
1	66	F07	7000_10T21	12941	3812	9346	1	0
1	66	F07	7000_10T21	12942	3634	7880	1	0
1	66	F07	7000_10T21	12943	3616	8724	1	0
1	66	F07	7000_10T21	12944	3617	9242	1	0
1	66	F07	7000_10T21	12945	3810	14688	1	0
1	66	F07	7000_10T21	12946	5066	14498	1	0
1	66	F07	7000_10T21	12947	5255	10845	1	0
1	66	F07	7000_10T21	12948	2475	19985	1	0
1	66	F07	7000_10T21	12949	962	19831	1	0
1	66	F07	7000_10T21	12950	6476	12021	1	0
1	66	F07	7000_10T21	12951	6677	5924	1	0
1	66	F07	7000_10T21	12952	3640	17075	1	0
1	66	F07	7000_10T21	12953	2077	9180	1	0
1	66	F07	7000_10T21	12954	3837	11808	1	0
1	66	F07	7000_10T21	12955	2229	8335	1	0
1	66	F07	7000_10T21	12956	2253	6309	1	0
1	66	F07	7000_10T21	12957	6166	16652	1	0
1	66	F07	7000_10T21	12958	3564	9431	1	0
1	66	F07	7000_10T21	12959	1000	5744	1	0
1	66	F07	7000_10T21	12960	3539	8748	1	0
1	66	F07	7000_10T21	12961	3659	6614	1	0
1	66	F07	7000_10T21	12962	4763	8894	1	0
1	66	F07	7000_10T21	12963	2347	11290	1	0
1	66	F07	7000_10T21	12964	4863	8129	1	0
1	66	F07	7000_10T21	12965	7789	6504	1	0
1	66	F07	7000_10T21	12966	5208	3687	1	0
1	66	F07	7000_10T21	12967	3460	6438	1	0
1	66	F07	7000_10T21	12968	3459	8560	1	0
1	66	F07	7000_10T21	12969	5284	11729	1	0
1	66	F07	7000_10T21	12970	3785	9433	1	0
1	66	F07	7000_10T21	12971	7264	16550	1	0
1	66	F07	7000_10T21	12972	7453	16167	1	0
1	66	F07	7000_10T21	12973	5016	14741	1	0
1	66	F07	7000_10T21	12974	5947	12724	1	0
1	66	F07	7000_10T21	12975	4760	8860	1	0
1	66	F07	7000_10T21	12976	2250	11625	1	0
1	66	F07	7000_10T21	12977	5175	11802	1	0
1	66	F07	7000_10T21	12978	6316	9197	1	0
1	66	F07	7000_10T21	12979	4695	12051	1	0
1	66	F07	7000_10T21	12980	3593	6681	1	0
1	66	F07	7000_10T21	12981	5057	13321	1	0
1	66	F07	7000_10T21	12982	7614	14913	1	0
1	66	F07	7000_10T21	12983	2408	8011	1	0
1	66	F07	7000_10T21	12984	2430	14169	1	0
1	66	F07	7000_10T21	12985	4774	15013	1	0
1	66	F07	7000_10T21	12986	6503	12035	1	0
1	66	F07	7000_10T21	12987	2090	14530	1	0
1	66	F07	7000_10T21	12988	3602	3615	1	0
1	66	F07	7000_10T21	12989	4913	11331	1	0
1	66	F07	7000_10T21	12990	2322	21171	1	0
1	66	F07	7000_10T21	12991	3850	6176	1	0
1	66	F07	7000_10T21	12992	5114	6343	1	0
1	66	F07	7000_10T21	12993	4935	6857	1	0
1	66	F07	7000_10T21	12994	3668	11931	1	0
1	66	F07	7000_10T21	12995	3855	11700	1	0
1	66	F07	7000_10T21	12996	903	15641	1	0
1	66	F07	7000_10T21	12997	1083	3423	1	0
1	66	F07	7000_10T21	12998	1035	6165	1	0
1	66	F07	7000_10T21	12999	5261	9121	1	0
1	66	F07	7000_10T21	13000	7430	12141	1	0
1	66	F07	7000_10T21	13001	5212	12146	1	0
1	66	F07	7000_10T21	13002	4851	8706	1	0
1	66	F07	7000_10T21	13003	4897	11988	1	0
1	66	F07	7000_10T21	13004	4940	6319	1	0
1	66	F07	7000_10T21	13005	2261	11555	1	0
1	66	F07	7000_10T21	13006	1040	3417	1	0
1	66	F07	7000_10T21	13007	5055	11622	1	0
1	66	F07	7000_10T21	13008	2258	13560	1	0
1	66	F07	7000_10T21	13009	4856	7576	1	0
1	66	F07	7000_10T21	13010	5148	7015	1	0
1	66	F07	7000_10T21	13011	3334	5968	1	0
1	66	F07	7000_10T21	13012	4908	6805	1	0
1	66	F07	7000_10T21	13013	6045	5806	1	0
1	66	F07	7000_10T21	13014	2330	15338	1	0
1	66	F07	7000_10T21	13015	3538	17063	1	0
1	66	F07	7000_10T21	13016	2326	18794	1	0
1	66	F07	7000_10T21	13017	2326	5822	1	0
1	66	F07	7000_10T21	13018	4549	6229	1	0
1	66	F07	7000_10T21	13019	5082	6349	1	0
1	66	F07	7000_10T21	13020	6417	3482	1	0
1	66	F07	7000_10T21	13021	3589	6928	1	0
1	66	F07	7000_10T21	13022	7337	9148	1	0
1	66	F07	7000_10T21	13023	3583	11684	1	0
1	66	F07	7000_10T21	13024	6389	14949	1	0
1	66	F07	7000_10T21	13025	5221	9322	1	0
1	66	F07	7000_10T21	13026	7525	11540	1	0
1	66	F07	7000_10T21	13027	6515	8889	1	0
1	66	F07	7000_10T21	13028	986	16392	1	0
1	66	F07	7000_10T21	13029	1172	11613	1	0
1	66	F07	7000_10T21	13030	1049	13806	1	0
1	66	F07	7000_10T21	13031	2373	12141	1	0
1	66	F07	7000_10T21	13032	6129	8975	1	0
1	66	F07	7000_10T21	13033	3679	12265	1	0
1	66	F07	7000_10T21	13034	1072	15074	1	0
1	66	F07	7000_10T21	13035	2302	14581	1	0
1	66	F07	7000_10T21	13036	3837	6261	1	0
1	66	F07	7000_10T21	13037	4938	7306	1	0
1	66	F07	7000_10T21	13038	3716	11168	1	0
1	66	F07	7000_10T21	13039	1047	8914	1	0
1	66	F07	7000_10T21	13040	4874	8286	1	0
1	66	F07	7000_10T21	13041	3895	6326	1	0
1	66	F07	7000_10T21	13042	3700	5943	1	0
1	66	F07	7000_10T21	13043	2393	14414	1	0
1	66	F07	7000_10T21	13044	4932	12548	1	0
1	66	F07	7000_10T21	13045	2251	12656	1	0
1	66	F07	7000_10T21	13046	3637	11953	1	0
1	66	F07	7000_10T21	13047	3722	14260	1	0
1	66	F07	7000_10T21	13048	1375	9057	1	0
1	66	F07	7000_10T21	13049	3576	17541	1	0
1	66	F07	7000_10T21	13050	1013	5851	1	0
1	66	F07	7000_10T21	13051	4921	9326	1	0
1	66	F07	7000_10T21	13052	3694	12071	1	0
1	66	F07	7000_10T21	13053	2492	9417	0	0
1	66	F07	7000_10T21	13054	3738	13157	1	0
1	66	F07	7000_10T21	13055	5084	14573	1	0
1	66	F07	7000_10T21	13056	2217	11962	1	0
1	66	F07	7000_10T21	13057	2367	8934	1	0
1	66	F07	7000_10T21	13058	4752	15944	1	0
1	66	F07	7000_10T21	13059	3538	6275	1	0
1	66	F07	7000_10T21	13060	6080	9212	1	0
1	66	F07	7000_10T21	13061	3261	11522	1	0
1	66	F07	7000_10T21	13062	4931	14512	1	0
1	66	F07	7000_10T21	13063	1016	14287	1	0
1	66	F07	7000_10T21	13064	3709	11438	1	0
1	66	F07	7000_10T21	13065	1064	8757	1	0
1	66	F07	7000_10T21	13066	3633	11903	1	0
1	66	F07	7000_10T21	13067	2115	11401	1	0
1	66	F07	7000_10T21	13068	3630	11773	1	0
1	66	F07	7000_10T21	13069	3665	13665	1	0
1	66	F07	7000_10T21	13070	4997	14701	1	0
1	66	F07	7000_10T21	13071	2003	11472	1	0
1	66	F07	7000_10T21	13072	7543	8934	1	0
1	66	F07	7000_10T21	13073	7610	14496	1	0
1	66	F07	7000_10T21	13074	941	14358	1	0
1	66	F07	7000_10T21	13075	8987	12204	1	0
1	66	F07	7000_10T21	13076	3832	9282	1	0
1	66	F07	7000_10T21	13077	4990	8946	1	0
1	66	F07	7000_10T21	13078	2178	12151	1	0
1	66	F07	7000_10T21	13079	5036	12283	1	0
1	66	F07	7000_10T21	13080	3397	9046	1	0
1	66	F07	7000_10T21	13081	6197	6528	1	0
1	66	F07	7000_10T21	13082	2438	14172	1	0
1	66	F07	7000_10T21	13083	3715	9283	1	0
1	66	F07	7000_10T21	13084	2250	9055	1	0
1	66	F07	7000_10T21	13085	3682	8854	1	0
1	66	F07	7000_10T21	13086	7711	6412	1	0
1	66	F07	7000_10T21	13087	2365	6388	1	0
1	66	F07	7000_10T21	13088	1179	11250	1	0
1	66	F07	7000_10T21	13089	2545	12034	1	0
1	66	F07	7000_10T21	13090	3893	12094	1	0
1	66	F07	7000_10T21	13091	3491	17273	1	0
1	66	F07	7000_10T21	13092	3281	8981	1	0
1	66	F07	7000_10T21	13093	2193	12994	1	0
1	66	F07	7000_10T21	13094	4932	6677	1	0
1	66	F07	7000_10T21	13095	2405	6011	1	0
1	66	F07	7000_10T21	13096	7410	8971	1	0
1	66	F07	7000_10T21	13097	3608	14776	1	0
1	66	F07	7000_10T21	13098	3330	6632	1	0
1	66	F07	7000_10T21	13099	3541	11785	1	0
1	66	F07	7000_10T21	13100	5014	6049	1	0
1	66	F07	7000_10T21	13101	6384	8913	1	0
1	66	F07	7000_10T21	13102	5087	6447	1	0
1	66	F07	7000_10T21	13103	6561	11477	1	0
1	66	F07	7000_10T21	13104	6194	12233	1	0
1	66	F07	7000_10T21	13105	4979	6698	1	0
1	66	F07	7000_10T21	13106	1052	12216	1	0
1	66	F07	7000_10T21	13107	6214	9365	1	0
1	66	F07	7000_10T21	13108	3424	9401	1	0
1	66	F07	7000_10T21	13109	5168	9798	1	0
1	66	F07	7000_10T21	13110	4936	6514	1	0
1	66	F07	7000_10T21	13111	3534	12188	1	0
1	66	F07	7000_10T21	13112	4735	11776	1	0
1	66	F07	7000_10T21	13113	4800	11745	1	0
1	66	F07	7000_10T21	13114	3298	6378	1	0
1	66	F07	7000_10T21	13115	5092	9522	1	0
1	66	F07	7000_10T21	13116	6231	6311	1	0
1	66	F07	7000_10T21	13117	4620	11704	1	0
1	66	F07	7000_10T21	13118	4059	9787	1	0
1	66	F07	7000_10T21	13119	5146	12202	1	0
1	66	F07	7000_10T21	13120	6478	9826	1	0
1	66	F07	7000_10T21	13121	3868	6037	1	0
1	66	F07	7000_10T21	13122	3565	14091	1	0
1	66	F07	7000_10T21	13123	4963	17333	1	0
1	66	F07	7000_10T21	13124	3464	6567	1	0
1	66	F07	7000_10T21	13125	2298	6278	1	0
1	66	F07	7000_10T21	13126	2135	3129	1	0
1	66	F07	7000_10T21	13127	7492	6300	1	0
1	66	F07	7000_10T21	13128	972	5994	1	0
1	66	F07	7000_10T21	13129	3697	10874	1	0
1	66	F07	7000_10T21	13130	2326	6261	1	0
1	66	F07	7000_10T21	13131	5108	14127	1	0
1	66	F07	7000_10T21	13132	3705	9057	1	0
1	66	F07	7000_10T21	13133	1931	8777	1	0
1	66	F07	7000_10T21	13134	973	11971	1	0
1	66	F07	7000_10T21	13135	7579	9402	1	0
1	66	F07	7000_10T21	13136	4920	8562	1	0
1	66	F07	7000_10T21	13137	6071	16565	1	0
1	66	F07	7000_10T21	13138	4190	14494	1	0
1	66	F07	7000_10T21	13139	5093	11694	1	0
1	66	F07	7000_10T21	13140	2338	9239	1	0
1	66	F07	7000_10T21	13141	3585	11175	1	0
1	66	F07	7000_10T21	13142	1091	7187	1	0
1	66	F07	7000_10T21	13143	3762	14397	1	0
1	66	F07	7000_10T21	13144	6026	6616	1	0
1	66	F07	7000_10T21	13145	2408	6248	1	0
1	66	F07	7000_10T21	13146	2180	13145	1	0
1	66	F07	7000_10T21	13147	2274	7921	1	0
1	66	F07	7000_10T21	13148	2444	6414	1	0
1	66	F07	7000_10T21	13149	6366	9665	1	0
1	66	F07	7000_10T21	13150	4989	20551	1	0
1	66	F07	7000_10T21	13151	5024	12601	1	0
1	66	F07	7000_10T21	13152	3862	11631	1	0
1	66	F07	7000_10T21	13153	7550	15189	1	0
1	66	F07	7000_10T21	13154	5091	16046	1	0
1	66	F07	7000_10T21	13155	4426	11101	1	0
1	66	F07	7000_10T21	13156	4818	7882	1	0
1	66	F07	7000_10T21	13157	4676	11407	1	0
1	66	F07	7000_10T21	13158	2259	8782	1	0
1	66	F07	7000_10T21	13159	2092	8931	1	0
1	66	F07	7000_10T21	13160	5031	15558	1	0
1	66	F07	7000_10T21	13161	2310	14577	1	0
1	66	F07	7000_10T21	13162	1112	6578	1	0
1	66	F07	7000_10T21	13163	8806	8898	1	0
1	66	F07	7000_10T21	13164	999	14176	1	0
1	66	F07	7000_10T21	13165	4905	11601	1	0
1	66	F07	7000_10T21	13166	3603	5942	1	0
1	66	F07	7000_10T21	13167	1194	9161	1	0
1	66	F07	7000_10T21	13168	3789	5931	1	0
1	66	F07	7000_10T21	13169	10121	8739	1	0
1	66	F07	7000_10T21	13170	6471	11273	1	0
1	66	F07	7000_10T21	13171	5219	14670	1	0
1	66	F07	7000_10T21	13172	6260	15071	1	0
1	66	F07	7000_10T21	13173	5083	14103	1	0
1	66	F07	7000_10T21	13174	3472	13929	1	0
1	66	F07	7000_10T21	13175	1990	8360	1	0
1	66	F07	7000_10T21	13176	3714	9048	1	0
1	66	F07	7000_10T21	13177	3620	3600	1	0
1	66	F07	7000_10T21	13178	6153	9476	1	0
1	66	F07	7000_10T21	13179	1102	6239	1	0
1	66	F07	7000_10T21	13180	3402	11237	1	0
1	66	F07	7000_10T21	13181	4780	3357	1	0
1	66	F07	7000_10T21	13182	3517	5720	1	0
1	66	F07	7000_10T21	13183	4800	9174	1	0
1	66	F07	7000_10T21	13184	6169	6307	1	0
1	66	F07	7000_10T21	13185	1033	5991	1	0
1	66	F07	7000_10T21	13186	3551	13808	1	0
1	66	F07	7000_10T21	13187	3365	11725	1	0
1	66	F07	7000_10T21	13188	2191	17360	1	0
1	66	F07	7000_10T21	13189	2284	5932	1	0
1	66	F07	7000_10T21	13190	2378	10659	1	0
1	66	F07	7000_10T21	13191	2336	6407	1	0
1	66	F07	7000_10T21	13192	2161	17122	1	0
1	66	F07	7000_10T21	13193	2223	6360	1	0
1	66	F07	7000_10T21	13194	2210	15319	1	0
1	66	F07	7000_10T21	13195	2225	3562	1	0
1	66	F07	7000_10T21	13196	4917	12017	1	0
1	66	F07	7000_10T21	13197	1013	11754	1	0
1	66	F07	7000_10T21	13198	2405	15253	1	0
1	66	F07	7000_10T21	13199	6240	11864	1	0
1	66	F07	7000_10T21	13200	3356	9195	1	0
1	66	F07	7000_10T21	13201	5170	11602	1	0
1	66	F07	7000_10T21	13202	5105	19875	1	0
1	66	F07	7000_10T21	13203	6288	6441	1	0
1	66	F07	7000_10T21	13204	2320	12297	1	0
1	66	F07	7000_10T21	13205	2389	11659	1	0
1	66	F07	7000_10T21	13206	4926	14364	1	0
1	66	F07	7000_10T21	13207	2210	9000	1	0
1	66	F07	7000_10T21	13208	2151	11317	1	0
1	66	F07	7000_10T21	13209	3550	3212	1	0
1	66	F07	7000_10T21	13210	3627	9442	1	0
1	66	F07	7000_10T21	13211	1062	3494	1	0
1	66	F07	7000_10T21	13212	3418	6342	1	0
1	66	F07	7000_10T21	13213	3219	12047	1	0
1	66	F07	7000_10T21	13214	3479	6275	1	0
1	66	F07	7000_10T21	13215	3383	15222	1	0
1	66	F07	7000_10T21	13216	4852	9609	1	0
1	66	F07	7000_10T21	13217	7817	6799	1	0
1	66	F07	7000_10T21	13218	1063	3397	1	0
1	66	F07	7000_10T21	13219	4887	11085	1	0
1	66	F07	7000_10T21	13220	2266	9511	1	0
1	66	F07	7000_10T21	13221	1047	11442	1	0
1	66	F07	7000_10T21	13222	6140	6392	1	0
1	66	F07	7000_10T21	13223	5038	6579	1	0
1	66	F07	7000_10T21	13224	4825	11622	1	0
1	66	F07	7000_10T21	13225	6334	7492	1	0
1	66	F07	7000_10T21	13226	2946	11079	1	0
1	66	F07	7000_10T21	13227	4890	9035	1	0
1	66	F07	7000_10T21	13228	7221	12681	1	0
1	66	F07	7000_10T21	13229	6607	9915	1	0
1	66	F07	7000_10T21	13230	2152	6256	1	0
1	66	F07	7000_10T21	13231	947	8463	1	0
1	66	F07	7000_10T21	13232	6139	3498	1	0
1	66	F07	7000_10T21	13233	5171	14934	1	0
1	66	F07	7000_10T21	13234	4961	6451	1	0
1	66	F07	7000_10T21	13235	4672	6901	1	0
1	66	F07	7000_10T21	13236	6201	6328	1	0
1	66	F07	7000_10T21	13237	7252	8861	1	0
1	66	F07	7000_10T21	13238	4709	9984	1	0
1	66	F07	7000_10T21	13239	2647	8587	1	0
1	66	F07	7000_10T21	13240	3460	8647	1	0
1	66	F07	7000_10T21	13241	3524	8711	1	0
1	66	F07	7000_10T21	13242	3694	8070	1	0
1	66	F07	7000_10T21	13243	4943	6686	1	0
1	66	F07	7000_10T21	13244	4953	9501	1	0
1	66	F07	7000_10T21	13245	6098	17271	1	0
1	66	F07	7000_10T21	13246	6140	3882	1	0
1	66	F07	7000_10T21	13247	4827	9730	1	0
1	66	F07	7000_10T21	13248	2351	6345	1	0
1	66	F07	7000_10T21	13249	1038	8725	1	0
1	66	F07	7000_10T21	13250	4086	12078	1	0
1	66	F07	7000_10T21	13251	3857	7669	1	0
1	66	F07	7000_10T21	13252	1138	6325	1	0
1	66	F07	7000_10T21	13253	4642	11203	1	0
1	66	F07	7000_10T21	13254	6310	6123	1	0
1	66	F07	7000_10T21	13255	2536	8623	1	0
1	66	F07	7000_10T21	13256	923	12377	1	0
1	66	F07	7000_10T21	13257	5076	19117	1	0
1	66	F07	7000_10T21	13258	4873	8389	1	0
1	66	F07	7000_10T21	13259	3712	15152	1	0
1	66	F07	7000_10T21	13260	3303	8519	1	0
1	66	F07	7000_10T21	13261	2341	5749	1	0
1	66	F07	7000_10T21	13262	5636	11690	1	0
1	66	F07	7000_10T21	13263	6216	16222	1	0
1	66	F07	7000_10T21	13264	3573	14830	1	0
1	66	F07	7000_10T21	13265	2319	11402	1	0
1	66	F07	7000_10T21	13266	5191	11958	1	0
1	66	F07	7000_10T21	13267	6290	11694	1	0
1	66	F07	7000_10T21	13268	6219	11082	1	0
1	66	F07	7000_10T21	13269	7704	5205	1	0
1	66	F07	7000_10T21	13270	3763	9280	1	0
1	66	F07	7000_10T21	13271	6267	14634	1	0
1	66	F07	7000_10T21	13272	3497	9375	1	0
1	66	F07	7000_10T21	13273	5026	6436	1	0
1	66	F07	7000_10T21	13274	4855	17725	1	0
1	66	F07	7000_10T21	13275	3816	4223	1	0
1	66	F07	7000_10T21	13276	5109	12247	1	0
1	66	F07	7000_10T21	13277	5988	6285	1	0
1	66	F07	7000_10T21	13278	2281	6567	1	0
1	66	F07	7000_10T21	13279	6298	11434	1	0
1	66	F07	7000_10T21	13280	3585	11907	1	0
1	66	F07	7000_10T21	13281	4841	14707	1	0
1	66	F07	7000_10T21	13282	3555	6014	1	0
1	66	F07	7000_10T21	13283	6356	9324	1	0
1	66	F07	7000_10T21	13284	3498	3424	1	0
1	66	F07	7000_10T21	13285	3650	14840	1	0
1	66	F07	7000_10T21	13286	1988	14044	1	0
1	66	F07	7000_10T21	13287	3577	17114	1	0
1	66	F07	7000_10T21	13288	4880	12133	1	0
1	66	F07	7000_10T21	13289	3464	11546	1	0
1	66	F07	7000_10T21	13290	2462	11524	1	0
1	66	F07	7000_10T21	13291	2403	17682	1	0
1	66	F07	7000_10T21	13292	6471	11351	1	0
1	66	F07	7000_10T21	13293	2398	11729	1	0
1	66	F07	7000_10T21	13294	4834	10552	1	0
1	66	F07	7000_10T21	13295	2444	14384	1	0
1	66	F07	7000_10T21	13296	5254	6448	1	0
1	66	F07	7000_10T21	13297	4985	8360	1	0
1	66	F07	7000_10T21	13298	905	11269	1	0
1	66	F07	7000_10T21	13299	2446	6556	1	0
1	66	F07	7000_10T21	13300	6407	3534	1	0
1	66	F07	7000_10T21	13301	3700	8821	1	0
1	66	F07	7000_10T21	13302	2178	9220	1	0
1	66	F07	7000_10T21	13303	2313	10473	1	0
1	66	F07	7000_10T21	13304	3779	11503	1	0
1	66	F07	7000_10T21	13305	2268	9323	1	0
1	66	F07	7000_10T21	13306	4925	8884	1	0
1	66	F07	7000_10T21	13307	1009	17565	1	0
1	66	F07	7000_10T21	13308	6018	9104	1	0
1	66	F07	7000_10T21	13309	6273	14976	1	0
1	66	F07	7000_10T21	13310	3768	14109	1	0
1	66	F07	7000_10T21	13311	3640	8425	1	0
1	66	F07	7000_10T21	13312	6030	8952	1	0
1	66	F07	7000_10T21	13313	7606	3893	1	0
1	66	F07	7000_10T21	13314	3575	11586	1	0
1	66	F07	7000_10T21	13315	2097	6176	1	0
1	66	F07	7000_10T21	13316	4495	11451	1	0
1	66	F07	7000_10T21	13317	6444	6542	1	0
1	66	F07	7000_10T21	13318	2390	9737	1	0
1	66	F07	7000_10T21	13319	6417	9303	1	0
1	66	F07	7000_10T21	13320	2460	6423	1	0
1	66	F07	7000_10T21	13321	5341	12130	1	0
1	66	F07	7000_10T21	13322	5933	16364	0	0
1	66	F07	7000_10T21	13323	6357	9282	1	0
1	66	F07	7000_10T21	13324	4835	11873	1	0
1	66	F07	7000_10T21	13325	4921	9813	1	0
1	66	F07	7000_10T21	13326	1021	8973	1	0
1	66	F07	7000_10T21	13327	5137	9250	1	0
1	66	F07	7000_10T21	13328	6294	12326	1	0
1	66	F07	7000_10T21	13329	5053	12685	1	0
1	66	F07	7000_10T21	13330	6493	6676	1	0
1	66	F07	7000_10T21	13331	5514	8412	1	0
1	66	F07	7000_10T21	13332	7185	15084	1	0
1	66	F07	7000_10T21	13333	4822	13700	1	0
1	66	F07	7000_10T21	13334	6606	12759	1	0
1	66	F07	7000_10T21	13335	3629	11425	1	0
1	66	F07	7000_10T21	13336	8902	13447	1	0
1	66	F07	7000_10T21	13337	5212	9266	1	0
1	66	F07	7000_10T21	13338	3248	17035	1	0
1	66	F07	7000_10T21	13339	3402	3373	1	0
1	66	F07	7000_10T21	13340	3849	6665	1	0
1	66	F07	7000_10T21	13341	2332	6381	1	0
1	66	F07	7000_10T21	13342	5066	11105	1	0
1	66	F07	7000_10T21	13343	3452	3240	1	0
1	66	F07	7000_10T21	13344	4633	14340	1	0
1	66	F07	7000_10T21	13345	2385	8995	1	0
1	66	F07	7000_10T21	13346	3458	12767	1	0
1	66	F07	7000_10T21	13347	3599	6131	1	0
1	66	F07	7000_10T21	13348	2305	9475	1	0
1	66	F07	7000_10T21	13349	4846	3700	1	0
1	66	F07	7000_10T21	13350	4913	6623	1	0
1	66	F07	7000_10T21	13351	3565	12814	1	0
1	66	F07	7000_10T21	13352	7862	6828	1	0
1	66	F07	7000_10T21	13353	3381	6270	1	0
1	66	F07	7000_10T21	13354	3712	11801	1	0
1	66	F07	7000_10T21	13355	6003	12415	1	0
1	66	F07	7000_10T21	13356	4886	6460	1	0
1	66	F07	7000_10T21	13357	1053	11565	1	0
1	66	F07	7000_10T21	13358	2275	8795	1	0
1	66	F07	7000_10T21	13359	3691	5774	1	0
1	66	F07	7000_10T21	13360	4551	10061	1	0
1	66	F07	7000_10T21	13361	2305	18284	1	0
1	66	F07	7000_10T21	13362	1125	14055	1	0
1	66	F07	7000_10T21	13363	3450	10207	1	0
1	66	F07	7000_10T21	13364	3868	12116	1	0
1	66	F07	7000_10T21	13365	5136	11079	1	0
1	66	F07	7000_10T21	13366	2482	6420	1	0
1	66	F07	7000_10T21	13367	2273	4448	1	0
1	66	F07	7000_10T21	13368	3733	11718	1	0
1	66	F07	7000_10T21	13369	6062	8923	1	0
1	66	F07	7000_10T21	13370	2419	3198	1	0
1	66	F07	7000_10T21	13371	8723	11961	1	0
1	66	F07	7000_10T21	13372	3543	11972	1	0
1	66	F07	7000_10T21	13373	4768	11389	1	0
1	66	F07	7000_10T21	13374	3352	17136	1	0
1	66	F07	7000_10T21	13375	4504	10888	1	0
1	66	F07	7000_10T21	13376	5710	6295	1	0
1	66	F07	7000_10T21	13377	2350	9622	1	0
1	66	F07	7000_10T21	13378	7586	14150	1	0
1	66	F07	7000_10T21	13379	3556	8648	1	0
1	66	F07	7000_10T21	13380	3862	6642	1	0
1	66	F07	7000_10T21	13381	2212	11447	1	0
1	66	F07	7000_10T21	13382	2338	9029	1	0
1	66	F07	7000_10T21	13383	4541	11718	1	0
1	66	F07	7000_10T21	13384	2403	11707	1	0
1	66	F07	7000_10T21	13385	2274	11744	1	0
1	66	F07	7000_10T21	13386	1237	3518	1	0
1	66	F07	7000_10T21	13387	2429	5890	1	0
1	66	F07	7000_10T21	13388	5023	11429	1	0
1	66	F07	7000_10T21	13389	4783	13595	1	0
1	66	F07	7000_10T21	13390	4798	14417	1	0
1	66	F07	7000_10T21	13391	3723	3656	1	0
1	66	F07	7000_10T21	13392	6346	10995	1	0
1	66	F07	7000_10T21	13393	5002	9985	1	0
1	66	F07	7000_10T21	13394	4659	6393	1	0
1	66	F07	7000_10T21	13395	6444	6094	1	0
1	66	F07	7000_10T21	13396	1041	19205	1	0
1	66	F07	7000_10T21	13397	2414	12265	1	0
1	66	F07	7000_10T21	13398	2393	8884	1	0
1	66	F07	7000_10T21	13399	3069	9075	1	0
1	66	F07	7000_10T21	13400	2482	8710	1	0
1	66	F07	7000_10T21	13401	3821	11365	1	0
1	66	F07	7000_10T21	13402	5291	12688	1	0
1	66	F07	7000_10T21	13403	3680	6416	1	0
1	66	F07	7000_10T21	13404	3546	17683	1	0
1	66	F07	7000_10T21	13405	3286	14250	1	0
1	66	F07	7000_10T21	13406	4757	11898	1	0
1	66	F07	7000_10T21	13407	7779	9619	1	0
1	66	F07	7000_10T21	13408	5018	15153	1	0
1	66	F07	7000_10T21	13409	3474	3819	1	0
1	66	F07	7000_10T21	13410	3485	8844	1	0
1	66	F07	7000_10T21	13411	4885	14803	1	0
1	66	F07	7000_10T21	13412	6129	3499	1	0
1	66	F07	7000_10T21	13413	6136	11201	1	0
1	66	F07	7000_10T21	13414	4755	12029	1	0
1	66	F07	7000_10T21	13415	6574	14867	1	0
1	66	F07	7000_10T21	13416	2290	8442	1	0
1	66	F07	7000_10T21	13417	4794	10613	1	0
1	66	F07	7000_10T21	13418	2303	3507	1	0
1	66	F07	7000_10T21	13419	3266	14221	1	0
1	66	F07	7000_10T21	13420	8808	12186	1	0
1	66	F07	7000_10T21	13421	3459	14489	1	0
1	66	F07	7000_10T21	13422	4869	6545	1	0
1	66	F07	7000_10T21	13423	5342	9367	1	0
1	66	F07	7000_10T21	13424	3544	13950	1	0
1	66	F07	7000_10T21	13425	5076	14913	1	0
1	66	F07	7000_10T21	13426	3533	9300	1	0
1	66	F07	7000_10T21	13427	4947	14447	1	0
1	66	F07	7000_10T21	13428	4930	9185	1	0
1	66	F07	7000_10T21	13429	3482	8992	1	0
1	66	F07	7000_10T21	13430	3359	3501	1	0
1	66	F07	7000_10T21	13431	5909	6192	1	0
1	66	F07	7000_10T21	13432	3693	9374	1	0
1	66	F07	7000_10T21	13433	828	17406	1	0
1	66	F07	7000_10T21	13434	3525	11434	1	0
1	66	F07	7000_10T21	13435	940	14332	1	0
1	66	F07	7000_10T21	13436	3638	10886	1	0
1	66	F07	7000_10T21	13437	952	8384	1	0
1	66	F07	7000_10T21	13438	3473	6202	1	0
1	66	F07	7000_10T21	13439	3804	9350	1	0
1	66	F07	7000_10T21	13440	3474	14519	1	0
1	66	F07	7000_10T21	13441	1016	6200	1	0
1	66	F07	7000_10T21	13442	7581	16619	1	0
1	66	F07	7000_10T21	13443	8709	8968	1	0
1	66	F07	7000_10T21	13444	2149	11180	1	0
1	66	F07	7000_10T21	13445	1050	8363	1	0
1	66	F07	7000_10T21	13446	2215	8969	1	0
1	66	F07	7000_10T21	13447	3560	12122	1	0
1	66	F07	7000_10T21	13448	2257	17203	1	0
1	66	F07	7000_10T21	13449	2308	9137	1	0
1	66	F07	7000_10T21	13450	2338	9309	1	0
1	66	F07	7000_10T21	13451	3709	14238	1	0
1	66	F07	7000_10T21	13452	7564	15684	1	0
1	66	F07	7000_10T21	13453	5919	6350	1	0
1	66	F07	7000_10T21	13454	5041	11408	1	0
1	66	F07	7000_10T21	13455	2584	14299	1	0
1	66	F07	7000_10T21	13456	4908	6594	1	0
1	66	F07	7000_10T21	13457	5033	6269	1	0
1	66	F07	7000_10T21	13458	3561	14618	1	0
1	66	F07	7000_10T21	13459	4886	14525	1	0
1	66	F07	7000_10T21	13460	2180	6539	1	0
1	66	F07	7000_10T21	13461	3592	5892	1	0
1	66	F07	7000_10T21	13462	3585	11965	1	0
1	66	F07	7000_10T21	13463	5232	6333	1	0
1	66	F07	7000_10T21	13464	2335	9412	1	0
1	66	F07	7000_10T21	13465	3755	9579	1	0
1	66	F07	7000_10T21	13466	6227	8716	1	0
1	66	F07	7000_10T21	13467	915	8998	1	0
1	66	F07	7000_10T21	13468	6286	12539	1	0
1	66	F07	7000_10T21	13469	5055	6220	1	0
1	66	F07	7000_10T21	13470	4766	11932	1	0
1	66	F07	7000_10T21	13471	3521	8973	1	0
1	66	F07	7000_10T21	13472	4785	10955	1	0
1	66	F07	7000_10T21	13473	3542	5972	1	0
1	66	F07	7000_10T21	13474	3742	11975	1	0
1	66	F07	7000_10T21	13475	2165	9005	1	0
1	66	F07	7000_10T21	13476	5395	12962	1	0
1	66	F07	7000_10T21	13477	981	20743	1	0
1	66	F07	7000_10T21	13478	3698	12593	1	0
1	66	F07	7000_10T21	13479	3813	7023	1	0
1	66	F07	7000_10T21	13480	6232	14946	1	0
1	66	F07	7000_10T21	13481	6057	11805	1	0
1	66	F07	7000_10T21	13482	3523	14280	1	0
1	66	F07	7000_10T21	13483	1031	8908	1	0
1	66	F07	7000_10T21	13484	3578	9118	1	0
1	66	F07	7000_10T21	13485	3648	8567	1	0
1	66	F07	7000_10T21	13486	2385	8629	1	0
1	66	F07	7000_10T21	13487	1055	12047	1	0
1	66	F07	7000_10T21	13488	3787	15591	1	0
1	66	F07	7000_10T21	13489	4998	6529	1	0
1	66	F07	7000_10T21	13490	3533	8142	1	0
1	66	F07	7000_10T21	13491	6208	8986	1	0
1	66	F07	7000_10T21	13492	6135	11595	1	0
1	66	F07	7000_10T21	13493	1064	11623	1	0
1	66	F07	7000_10T21	13494	4983	18981	1	0
1	66	F07	7000_10T21	13495	4694	11812	1	0
1	66	F07	7000_10T21	13496	3711	6607	1	0
1	66	F07	7000_10T21	13497	6407	3228	1	0
1	66	F07	7000_10T21	13498	6383	11626	1	0
1	66	F07	7000_10T21	13499	3504	6682	1	0
1	66	F07	7000_10T21	13500	3476	11461	1	0
1	66	F07	7000_10T21	13501	7680	14364	1	0
1	66	F07	7000_10T21	13502	2236	6318	1	0
1	66	F07	7000_10T21	13503	2446	11827	1	0
1	66	F07	7000_10T21	13504	2247	3087	1	0
1	66	F07	7000_10T21	13505	4187	7746	1	0
1	66	F07	7000_10T21	13506	3597	12131	1	0
1	66	F07	7000_10T21	13507	5922	16311	1	0
1	66	F07	7000_10T21	13508	4886	12350	1	0
1	66	F07	7000_10T21	13509	2266	3541	1	0
1	66	F07	7000_10T21	13510	5758	6566	1	0
1	66	F07	7000_10T21	13511	3474	6372	1	0
1	66	F07	7000_10T21	13512	4967	6459	1	0
1	66	F07	7000_10T21	13513	7977	11364	1	0
1	66	F07	7000_10T21	13514	948	13818	1	0
1	66	F07	7000_10T21	13515	3652	8699	1	0
1	66	F07	7000_10T21	13516	3783	4071	1	0
1	66	F07	7000_10T21	13517	6084	9372	1	0
1	66	F07	7000_10T21	13518	7857	6423	1	0
1	66	F07	7000_10T21	13519	1110	6615	1	0
1	66	F07	7000_10T21	13520	2461	6683	1	0
1	66	F07	7000_10T21	13521	3785	9757	1	0
1	66	F07	7000_10T21	13522	2344	17249	1	0
1	66	F07	7000_10T21	13523	6027	6032	1	0
1	66	F07	7000_10T21	13524	4794	8869	1	0
1	66	F07	7000_10T21	13525	2437	6043	1	0
1	66	F07	7000_10T21	13526	6293	11651	1	0
1	66	F07	7000_10T21	13527	4956	14194	1	0
1	66	F07	7000_10T21	13528	3728	14415	1	0
1	66	F07	7000_10T21	13529	7803	8854	1	0
1	66	F07	7000_10T21	13530	4745	14488	1	0
1	66	F07	7000_10T21	13531	977	6252	1	0
1	66	F07	7000_10T21	13532	4933	6502	1	0
1	66	F07	7000_10T21	13533	3900	14898	1	0
1	66	F07	7000_10T21	13534	3466	14286	1	0
1	66	F07	7000_10T21	13535	6220	3572	1	0
1	66	F07	7000_10T21	13536	3630	8705	1	0
1	66	F07	7000_10T21	13537	3666	14007	1	0
1	66	F07	7000_10T21	13538	6062	11986	1	0
1	66	F07	7000_10T21	13539	946	15463	1	0
1	66	F07	7000_10T21	13540	2081	13984	1	0
1	66	F07	7000_10T21	13541	4679	11193	1	0
1	66	F07	7000_10T21	13542	5098	16968	1	0
1	66	F07	7000_10T21	13543	2388	3297	1	0
1	66	F07	7000_10T21	13544	6231	3562	1	0
1	66	F07	7000_10T21	13545	3653	11406	1	0
1	66	F07	7000_10T21	13546	4746	8805	1	0
1	66	F07	7000_10T21	13547	6209	11428	1	0
1	66	F07	7000_10T21	13548	3473	9165	1	0
1	66	F07	7000_10T21	13549	3732	14679	1	0
1	66	F07	7000_10T21	13550	6189	9851	1	0
1	66	F07	7000_10T21	13551	4824	15012	1	0
1	66	F07	7000_10T21	13552	4660	6208	1	0
1	66	F07	7000_10T21	13553	2236	11991	1	0
1	66	F07	7000_10T21	13554	2223	10769	1	0
1	66	F07	7000_10T21	13555	6170	12485	1	0
1	66	F07	7000_10T21	13556	2064	14364	1	0
1	66	F07	7000_10T21	13557	3478	11356	1	0
1	66	F07	7000_10T21	13558	4740	8769	1	0
1	66	F07	7000_10T21	13559	3677	17090	1	0
1	66	F07	7000_10T21	13560	2044	9508	1	0
1	66	F07	7000_10T21	13561	4885	15497	1	0
1	66	F07	7000_10T21	13562	1015	8991	1	0
1	66	F07	7000_10T21	13563	2123	6298	1	0
1	66	F07	7000_10T21	13564	7728	14367	1	0
1	66	F07	7000_10T21	13565	7568	6341	1	0
1	66	F07	7000_10T21	13566	3539	6362	1	0
1	66	F07	7000_10T21	13567	2242	17330	1	0
1	66	F07	7000_10T21	13568	5100	14624	1	0
1	66	F07	7000_10T21	13569	6182	3304	1	0
1	66	F07	7000_10T21	13570	2296	6341	1	0
1	66	F07	7000_10T21	13571	1014	9287	1	0
1	66	F07	7000_10T21	13572	4998	14105	1	0
1	66	F07	7000_10T21	13573	2221	6548	1	0
1	66	F07	7000_10T21	13574	3684	6280	1	0
1	66	F07	7000_10T21	13575	4436	11255	1	0
1	66	F07	7000_10T21	13576	3661	16944	1	0
1	66	F07	7000_10T21	13577	2298	9014	1	0
1	66	F07	7000_10T21	13578	5006	8516	1	0
1	66	F07	7000_10T21	13579	6427	11982	1	0
1	66	F07	7000_10T21	13580	3428	6233	1	0
1	66	F07	7000_10T21	13581	6129	12004	1	0
1	66	F07	7000_10T21	13582	1069	6188	1	0
1	66	F07	7000_10T21	13583	5037	11838	1	0
1	66	F07	7000_10T21	13584	6225	20220	1	0
1	66	F07	7000_10T21	13585	2050	14806	1	0
1	66	F07	7000_10T21	13586	2372	6523	1	0
1	66	F07	7000_10T21	13587	3642	8671	1	0
1	66	F07	7000_10T21	13588	6477	13535	1	0
1	66	F07	7000_10T21	13589	6286	14089	1	0
1	66	F07	7000_10T21	13590	2143	9025	1	0
1	66	F07	7000_10T21	13591	6231	10130	1	0
1	66	F07	7000_10T21	13592	4898	11251	1	0
1	66	F07	7000_10T21	13593	3573	11691	1	0
1	66	F07	7000_10T21	13594	4921	12409	1	0
1	66	F07	7000_10T21	13595	6362	22834	1	0
1	66	F07	7000_10T21	13596	3715	14406	1	0
1	66	F07	7000_10T21	13597	3800	11932	1	0
1	66	F07	7000_10T21	13598	6388	17069	1	0
1	66	F07	7000_10T21	13599	3412	11781	1	0
1	66	F07	7000_10T21	13600	4969	6317	1	0
1	66	F07	7000_10T21	13601	6434	9902	1	0
1	66	F07	7000_10T21	13602	4968	15546	1	0
1	66	F07	7000_10T21	13603	2261	12016	1	0
1	66	F07	7000_10T21	13604	6121	15017	1	0
1	66	F07	7000_10T21	13605	5054	12013	1	0
1	66	F07	7000_10T21	13606	991	11056	1	0
1	66	F07	7000_10T21	13607	3739	9345	1	0
1	66	F07	7000_10T21	13608	5303	17590	1	0
1	66	F07	7000_10T21	13609	2387	8441	1	0
1	66	F07	7000_10T21	13610	3443	11422	1	0
1	66	F07	7000_10T21	13611	3569	11954	1	0
1	66	F07	7000_10T21	13612	2388	14853	1	0
1	66	F07	7000_10T21	13613	2519	9211	1	0
1	66	F07	7000_10T21	13614	2254	11223	1	0
1	66	F07	7000_10T21	13615	1067	11256	1	0
1	66	F07	7000_10T21	13616	2247	11069	1	0
1	66	F07	7000_10T21	13617	5074	8556	1	0
1	66	F07	7000_10T21	13618	3750	9307	1	0
1	66	F07	7000_10T21	13619	1073	3498	1	0
1	66	F07	7000_10T21	13620	5331	16282	1	0
1	66	F07	7000_10T21	13621	6399	8677	1	0
1	66	F07	7000_10T21	13622	7188	8447	1	0
1	66	F07	7000_10T21	13623	4746	8823	1	0
1	66	F07	7000_10T21	13624	2377	14128	1	0
1	66	F07	7000_10T21	13625	6294	6349	1	0
1	66	F07	7000_10T21	13626	2221	10824	1	0
1	66	F07	7000_10T21	13627	2324	11469	1	0
1	66	F07	7000_10T21	13628	3559	6185	1	0
1	66	F07	7000_10T21	13629	6267	6693	1	0
1	66	F07	7000_10T21	13630	3721	16610	1	0
1	66	F07	7000_10T21	13631	6426	8882	1	0
1	66	F07	7000_10T21	13632	5181	12318	1	0
1	66	F07	7000_10T21	13633	5066	17681	1	0
1	66	F07	7000_10T21	13634	4793	5903	1	0
1	66	F07	7000_10T21	13635	4656	8956	1	0
1	66	F07	7000_10T21	13636	2378	16892	1	0
1	66	F07	7000_10T21	13637	2327	17140	1	0
1	66	F07	7000_10T21	13638	4902	5994	1	0
1	66	F07	7000_10T21	13639	3421	3663	1	0
1	66	F07	7000_10T21	13640	4951	14440	1	0
1	66	F07	7000_10T21	13641	6127	8887	1	0
1	66	F07	7000_10T21	13642	6557	6805	1	0
1	66	F07	7000_10T21	13643	2015	8995	1	0
1	66	F07	7000_10T21	13644	2372	5493	1	0
1	66	F07	7000_10T21	13645	4960	11268	1	0
1	66	F07	7000_10T21	13646	3354	22306	1	0
1	66	F07	7000_10T21	13647	6361	6298	1	0
1	66	F07	7000_10T21	13648	2270	6503	1	0
1	66	F07	7000_10T21	13649	2376	11074	1	0
1	66	F07	7000_10T21	13650	3700	9204	1	0
1	66	F07	7000_10T21	13651	5124	3733	1	0
1	66	F07	7000_10T21	13652	4746	15529	1	0
1	66	F07	7000_10T21	13653	4764	9031	1	0
1	66	F07	7000_10T21	13654	7453	6413	1	0
1	66	F07	7000_10T21	13655	3955	14641	1	0
1	66	F07	7000_10T21	13656	4875	9052	1	0
1	66	F07	7000_10T21	13657	4798	9101	1	0
1	66	F07	7000_10T21	13658	3563	8871	1	0
1	66	F07	7000_10T21	13659	3582	14590	1	0
1	66	F07	7000_10T21	13660	7529	14577	1	0
1	66	F07	7000_10T21	13661	1101	3149	1	0
1	66	F07	7000_10T21	13662	5739	6322	1	0
1	66	F07	7000_10T21	13663	5009	14787	1	0
1	66	F07	7000_10T21	13664	3683	9379	1	0
1	66	F07	7000_10T21	13665	6099	16578	1	0
1	66	F07	7000_10T21	13666	831	14098	1	0
1	66	F07	7000_10T21	13667	3680	20726	1	0
1	66	F07	7000_10T21	13668	1988	6709	1	0
1	66	F07	7000_10T21	13669	6278	9834	1	0
1	66	F07	7000_10T21	13670	6426	19801	1	0
1	66	F07	7000_10T21	13671	4666	8519	1	0
1	66	F07	7000_10T21	13672	2243	9709	1	0
1	66	F07	7000_10T21	13673	2405	9644	1	0
1	66	F07	7000_10T21	13674	2174	6074	1	0
1	66	F07	7000_10T21	13675	4713	17622	1	0
1	66	F07	7000_10T21	13676	3378	13514	0	0
1	66	F07	7000_10T21	13677	3708	17669	1	0
1	66	F07	7000_10T21	13678	3602	9588	1	0
1	66	F07	7000_10T21	13679	4883	9172	1	0
1	66	F07	7000_10T21	13680	2429	12128	1	0
1	66	F07	7000_10T21	13681	2388	3193	1	0
1	66	F07	7000_10T21	13682	7611	11714	1	0
1	66	F07	7000_10T21	13683	7131	3420	1	0
1	66	F07	7000_10T21	13684	5139	9107	1	0
1	66	F07	7000_10T21	13685	3295	6162	1	0
1	66	F07	7000_10T21	13686	6106	5837	1	0
1	66	F07	7000_10T21	13687	6326	11914	1	0
1	66	F07	7000_10T21	13688	5940	16326	1	0
1	66	F07	7000_10T21	13689	4855	9164	1	0
1	66	F07	7000_10T21	13690	2251	5999	1	0
1	66	F07	7000_10T21	13691	3680	11912	1	0
1	66	F07	7000_10T21	13692	3722	17354	1	0
1	66	F07	7000_10T21	13693	3458	11436	1	0
1	66	F07	7000_10T21	13694	2260	6347	1	0
1	66	F07	7000_10T21	13695	4860	10962	1	0
1	66	F07	7000_10T21	13696	6278	9094	1	0
1	66	F07	7000_10T21	13697	2307	17176	1	0
1	66	F07	7000_10T21	13698	990	9165	1	0
1	66	F07	7000_10T21	13699	3410	11732	1	0
1	66	F07	7000_10T21	13700	4014	9905	1	0
1	66	F07	7000_10T21	13701	6420	6710	1	0
1	66	F07	7000_10T21	13702	4472	3300	1	0
1	66	F07	7000_10T21	13703	4890	14299	1	0
1	66	F07	7000_10T21	13704	2348	20004	1	0
1	66	F07	7000_10T21	13705	3645	3842	1	0
1	66	F07	7000_10T21	13706	5322	11488	1	0
1	66	F07	7000_10T21	13707	2543	12813	1	0
1	66	F07	7000_10T21	13708	4825	8995	1	0
1	66	F07	7000_10T21	13709	6532	14733	1	0
1	66	F07	7000_10T21	13710	3677	6618	1	0
1	66	F07	7000_10T21	13711	5091	6443	1	0
1	66	F07	7000_10T21	13712	1037	5896	1	0
1	66	F07	7000_10T21	13713	5357	14573	1	0
1	66	F07	7000_10T21	13714	7612	12268	1	0
1	66	F07	7000_10T21	13715	6363	8484	1	0
1	66	F07	7000_10T21	13716	919	11422	1	0
1	66	F07	7000_10T21	13717	7425	6121	1	0
1	66	F07	7000_10T21	13718	6113	9310	1	0
1	66	F07	7000_10T21	13719	2399	9034	1	0
1	66	F07	7000_10T21	13720	2200	6094	1	0
1	66	F07	7000_10T21	13721	2253	8829	1	0
1	66	F07	7000_10T21	13722	6077	11695	1	0
1	66	F07	7000_10T21	13723	2319	13481	1	0
1	66	F07	7000_10T21	13724	3732	12253	1	0
1	66	F07	7000_10T21	13725	3428	8412	1	0
1	66	F07	7000_10T21	13726	2333	11551	1	0
1	66	F07	7000_10T21	13727	3696	11515	1	0
1	66	F07	7000_10T21	13728	3659	16769	1	0
1	66	F07	7000_10T21	13729	4726	16922	1	0
1	66	F07	7000_10T21	13730	2393	6594	1	0
1	66	F07	7000_10T21	13731	3695	14503	1	0
1	66	F07	7000_10T21	13732	3560	6266	1	0
1	66	F07	7000_10T21	13733	2167	6260	1	0
1	66	F07	7000_10T21	13734	1061	9191	1	0
1	66	F07	7000_10T21	13735	3696	14334	1	0
1	66	F07	7000_10T21	13736	2361	11563	1	0
1	66	F07	7000_10T21	13737	3560	3581	1	0
1	66	F07	7000_10T21	13738	895	14588	1	0
1	66	F07	7000_10T21	13739	2326	14486	1	0
1	66	F07	7000_10T21	13740	3245	11072	1	0
1	66	F07	7000_10T21	13741	2229	6183	1	0
1	66	F07	7000_10T21	13742	3351	3446	1	0
1	66	F07	7000_10T21	13743	3731	13050	1	0
1	66	F07	7000_10T21	13744	5007	14446	1	0
1	66	F07	7000_10T21	13745	3714	14633	1	0
1	66	F07	7000_10T21	13746	4775	6358	1	0
1	66	F07	7000_10T21	13747	2187	8754	1	0
1	66	F07	7000_10T21	13748	5034	8860	1	0
1	66	F07	7000_10T21	13749	3629	14643	1	0
1	66	F07	7000_10T21	13750	4748	8797	1	0
1	66	F07	7000_10T21	13751	1120	5975	1	0
1	66	F07	7000_10T21	13752	3413	3281	1	0
1	66	F07	7000_10T21	13753	3655	5823	1	0
1	66	F07	7000_10T21	13754	4952	6844	1	0
1	66	F07	7000_10T21	13755	3734	9490	1	0
1	66	F07	7000_10T21	13756	3836	9168	1	0
1	66	F07	7000_10T21	13757	974	8447	1	0
1	66	F07	7000_10T21	13758	3478	9242	1	0
1	66	F07	7000_10T21	13759	2402	9047	1	0
1	66	F07	7000_10T21	13760	4920	10159	1	0
1	66	F07	7000_10T21	13761	4881	6240	1	0
1	66	F07	7000_10T21	13762	3486	9134	1	0
1	66	F07	7000_10T21	13763	6765	12906	1	0
1	66	F07	7000_10T21	13764	4964	8674	1	0
1	66	F07	7000_10T21	13765	6086	14710	1	0
1	66	F07	7000_10T21	13766	3673	18806	1	0
1	66	F07	7000_10T21	13767	4441	16919	1	0
1	66	F07	7000_10T21	13768	3396	11644	1	0
1	66	F07	7000_10T21	13769	4738	8983	1	0
1	66	F07	7000_10T21	13770	6287	9122	1	0
1	66	F07	7000_10T21	13771	1487	9042	1	0
1	66	F07	7000_10T21	13772	2504	14841	1	0
1	66	F07	7000_10T21	13773	8809	5976	1	0
1	66	F07	7000_10T21	13774	3571	6412	1	0
1	66	F07	7000_10T21	13775	5164	3679	1	0
1	66	F07	7000_10T21	13776	6451	11815	1	0
1	66	F07	7000_10T21	13777	2337	13885	1	0
1	66	F07	7000_10T21	13778	4948	9448	1	0
1	66	F07	7000_10T21	13779	3321	8709	1	0
1	66	F07	7000_10T21	13780	2042	8514	1	0
1	66	F07	7000_10T21	13781	6244	6184	1	0
1	66	F07	7000_10T21	13782	4578	8543	1	0
1	66	F07	7000_10T21	13783	2159	15270	1	0
1	66	F07	7000_10T21	13784	3418	8932	1	0
1	66	F07	7000_10T21	13785	3726	11656	1	0
1	66	F07	7000_10T21	13786	3689	11843	1	0
1	66	F07	7000_10T21	13787	2187	8618	1	0
1	66	F07	7000_10T21	13788	1075	9323	1	0
1	66	F07	7000_10T21	13789	979	17279	1	0
1	66	F07	7000_10T21	13790	2366	8105	1	0
1	66	F07	7000_10T21	13791	7416	13461	1	0
1	66	F07	7000_10T21	13792	6367	15109	1	0
1	66	F07	7000_10T21	13793	3490	17825	1	0
1	66	F07	7000_10T21	13794	3642	3610	1	0
1	66	F07	7000_10T21	13795	2190	16378	1	0
1	66	F07	7000_10T21	13796	2254	14489	1	0
1	66	F07	7000_10T21	13797	3591	9360	1	0
1	66	F07	7000_10T21	13798	3381	3423	1	0
1	66	F07	7000_10T21	13799	2373	6260	1	0
1	66	F07	7000_10T21	13800	4810	11653	1	0
1	66	F07	7000_10T21	13801	1092	8614	1	0
1	66	F07	7000_10T21	13802	7619	9043	1	0
1	66	F07	7000_10T21	13803	2311	14540	1	0
1	66	F07	7000_10T21	13804	2958	14323	1	0
1	66	F07	7000_10T21	13805	6081	6810	1	0
1	66	F07	7000_10T21	13806	2323	6379	1	0
1	66	F07	7000_10T21	13807	4758	11711	1	0
1	66	F07	7000_10T21	13808	3419	3170	1	0
1	66	F07	7000_10T21	13809	7427	5974	1	0
1	66	F07	7000_10T21	13810	2254	8907	1	0
1	66	F07	7000_10T21	13811	3528	13951	1	0
1	66	F07	7000_10T21	13812	2254	14560	1	0
1	66	F07	7000_10T21	13813	3765	5895	1	0
1	66	F07	7000_10T21	13814	3144	14147	1	0
1	66	F07	7000_10T21	13815	4914	12238	1	0
1	66	F07	7000_10T21	13816	3642	10881	1	0
1	66	F07	7000_10T21	13817	4809	12115	1	0
1	66	F07	7000_10T21	13818	4949	14394	1	0
1	66	F07	7000_10T21	13819	976	6183	1	0
1	66	F07	7000_10T21	13820	4939	14461	1	0
1	66	F07	7000_10T21	13821	2363	11799	1	0
1	66	F07	7000_10T21	13822	3678	20559	1	0
1	66	F07	7000_10T21	13823	4891	6470	1	0
1	66	F07	7000_10T21	13824	893	11895	1	0
1	66	F07	7000_10T21	13825	3526	19255	1	0
1	66	F07	7000_10T21	13826	6423	11682	1	0
1	66	F07	7000_10T21	13827	6102	11412	1	0
1	66	F07	7000_10T21	13828	4720	9433	1	0
1	66	F07	7000_10T21	13829	3404	8871	1	0
1	66	F07	7000_10T21	13830	3649	8831	1	0
1	66	F07	7000_10T21	13831	1069	16716	1	0
1	66	F07	7000_10T21	13832	6259	19160	1	0
1	66	F07	7000_10T21	13833	7248	6192	1	0
1	66	F07	7000_10T21	13834	2302	14235	1	0
1	66	F07	7000_10T21	13835	3776	9034	1	0
1	66	F07	7000_10T21	13836	2256	20678	1	0
1	66	F07	7000_10T21	13837	4897	13999	1	0
1	66	F07	7000_10T21	13838	3536	6527	1	0
1	66	F07	7000_10T21	13839	4728	11220	1	0
1	66	F07	7000_10T21	13840	5122	9263	1	0
1	66	F07	7000_10T21	13841	2065	6381	1	0
1	66	F07	7000_10T21	13842	4889	8199	1	0
1	66	F07	7000_10T21	13843	3795	6540	1	0
1	66	F07	7000_10T21	13844	6250	11574	1	0
1	66	F07	7000_10T21	13845	7409	8946	1	0
1	66	F07	7000_10T21	13846	3682	11550	1	0
1	66	F07	7000_10T21	13847	3412	14563	1	0
1	66	F07	7000_10T21	13848	5080	15057	1	0
1	66	F07	7000_10T21	13849	6391	9100	1	0
1	66	F07	7000_10T21	13850	3391	11561	1	0
1	66	F07	7000_10T21	13851	2438	6782	1	0
1	66	F07	7000_10T21	13852	2416	17379	1	0
1	66	F07	7000_10T21	13853	4919	17476	1	0
1	66	F07	7000_10T21	13854	1010	16331	1	0
1	66	F07	7000_10T21	13855	6230	12720	1	0
1	66	F07	7000_10T21	13856	4676	9036	1	0
1	66	F07	7000_10T21	13857	846	8656	1	0
1	66	F07	7000_10T21	13858	6048	12054	1	0
1	66	F07	7000_10T21	13859	4972	6856	1	0
1	66	F07	7000_10T21	13860	4714	16674	1	0
1	66	F07	7000_10T21	13861	4680	6623	1	0
1	66	F07	7000_10T21	13862	4859	6498	1	0
1	66	F07	7000_10T21	13863	3927	9276	1	0
1	66	F07	7000_10T21	13864	2375	12683	1	0
1	66	F07	7000_10T21	13865	7287	11776	1	0
1	66	F07	7000_10T21	13866	2291	8829	1	0
1	66	F07	7000_10T21	13867	3451	9188	1	0
1	66	F07	7000_10T21	13868	3620	9520	1	0
1	66	F07	7000_10T21	13869	5083	11882	1	0
1	66	F07	7000_10T21	13870	6326	11356	1	0
1	66	F07	7000_10T21	13871	4783	14380	1	0
1	66	F07	7000_10T21	13872	4669	6600	1	0
1	66	F07	7000_10T21	13873	2357	6299	1	0
1	66	F07	7000_10T21	13874	3640	11836	1	0
1	66	F07	7000_10T21	13875	3916	6686	1	0
1	66	F07	7000_10T21	13876	7114	6398	1	0
1	66	F07	7000_10T21	13877	3454	9027	1	0
1	66	F07	7000_10T21	13878	5010	9192	1	0
1	66	F07	7000_10T21	13879	3594	8770	1	0
1	66	F07	7000_10T21	13880	3179	14094	1	0
1	66	F07	7000_10T21	13881	2149	11851	1	0
1	66	F07	7000_10T21	13882	3592	12157	1	0
1	66	F07	7000_10T21	13883	3498	11022	1	0
1	66	F07	7000_10T21	13884	7636	10359	1	0
1	66	F07	7000_10T21	13885	6253	16271	1	0
1	66	F07	7000_10T21	13886	4896	11252	1	0
1	66	F07	7000_10T21	13887	2310	8216	1	0
1	66	F07	7000_10T21	13888	2390	5617	1	0
1	66	F07	7000_10T21	13889	5992	19280	1	0
1	66	F07	7000_10T21	13890	6314	9037	1	0
1	66	F07	7000_10T21	13891	3631	11934	1	0
1	66	F07	7000_10T21	13892	3579	5906	1	0
1	66	F07	7000_10T21	13893	6425	9396	1	0
1	66	F07	7000_10T21	13894	3835	12051	1	0
1	66	F07	7000_10T21	13895	5321	12117	1	0
1	66	F07	7000_10T21	13896	2089	8681	1	0
1	66	F07	7000_10T21	13897	2506	6740	1	0
1	66	F07	7000_10T21	13898	3502	6369	1	0
1	66	F07	7000_10T21	13899	4731	11961	1	0
1	66	F07	7000_10T21	13900	2427	14188	1	0
1	66	F07	7000_10T21	13901	4821	21527	1	0
1	66	F07	7000_10T21	13902	3488	10795	1	0
1	66	F07	7000_10T21	13903	5285	6648	1	0
1	66	F07	7000_10T21	13904	4679	8467	1	0
1	66	F07	7000_10T21	13905	6348	9114	1	0
1	66	F07	7000_10T21	13906	4692	8290	1	0
1	66	F07	7000_10T21	13907	7676	6396	1	0
1	66	F07	7000_10T21	13908	6118	8944	1	0
1	66	F07	7000_10T21	13909	2440	3525	1	0
1	66	F07	7000_10T21	13910	894	12096	1	0
1	66	F07	7000_10T21	13911	3552	8310	1	0
1	66	F07	7000_10T21	13912	4890	9294	1	0
1	66	F07	7000_10T21	13913	3502	6163	1	0
1	66	F07	7000_10T21	13914	3335	12367	1	0
1	66	F07	7000_10T21	13915	3737	11775	1	0
1	66	F07	7000_10T21	13916	4905	9094	1	0
1	66	F07	7000_10T21	13917	6871	9238	1	0
1	66	F07	7000_10T21	13918	6183	12307	1	0
1	66	F07	7000_10T21	13919	2352	8984	1	0
1	66	F07	7000_10T21	13920	2375	6763	1	0
1	66	F07	7000_10T21	13921	3553	12861	1	0
1	66	F07	7000_10T21	13922	2376	14010	1	0
1	66	F07	7000_10T21	13923	3584	8852	1	0
1	66	F07	7000_10T21	13924	2406	7661	1	0
1	66	F07	7000_10T21	13925	4779	12188	1	0
1	66	F07	7000_10T21	13926	1969	6385	1	0
1	66	F07	7000_10T21	13927	3659	9560	1	0
1	66	F07	7000_10T21	13928	2476	11408	1	0
1	66	F07	7000_10T21	13929	891	12143	1	0
1	66	F07	7000_10T21	13930	2386	8822	1	0
1	66	F07	7000_10T21	13931	1089	10776	1	0
1	66	F07	7000_10T21	13932	3824	11841	1	0
1	66	F07	7000_10T21	13933	4747	6546	1	0
1	66	F07	7000_10T21	13934	4812	8692	1	0
1	66	F07	7000_10T21	13935	2175	9036	1	0
1	66	F07	7000_10T21	13936	2175	8651	1	0
1	66	F07	7000_10T21	13937	5089	8402	1	0
1	66	F07	7000_10T21	13938	4427	13583	1	0
1	66	F07	7000_10T21	13939	7282	12148	1	0
1	66	F07	7000_10T21	13940	4839	6613	1	0
1	66	F07	7000_10T21	13941	4668	11341	1	0
1	66	F07	7000_10T21	13942	995	17449	1	0
1	66	F07	7000_10T21	13943	2324	8918	1	0
1	66	F07	7000_10T21	13944	2271	6120	1	0
1	66	F07	7000_10T21	13945	6431	3732	1	0
1	66	F07	7000_10T21	13946	2336	17195	1	0
1	66	F07	7000_10T21	13947	6283	6129	1	0
1	66	F07	7000_10T21	13948	2371	8331	1	0
1	66	F07	7000_10T21	13949	2324	6339	1	0
1	66	F07	7000_10T21	13950	3471	3444	1	0
1	66	F07	7000_10T21	13951	960	8911	1	0
1	66	F07	7000_10T21	13952	3516	9301	1	0
1	66	F07	7000_10T21	13953	5979	9327	1	0
1	66	F07	7000_10T21	13954	4203	8798	1	0
1	66	F07	7000_10T21	13955	3693	11743	1	0
1	66	F07	7000_10T21	13956	2239	9360	1	0
1	66	F07	7000_10T21	13957	4545	6031	1	0
1	66	F07	7000_10T21	13958	3293	16109	1	0
1	66	F07	7000_10T21	13959	4887	9362	1	0
1	66	F07	7000_10T21	13960	2378	6190	1	0
1	66	F07	7000_10T21	13961	2400	8895	1	0
1	66	F07	7000_10T21	13962	6118	11728	1	0
1	66	F07	7000_10T21	13963	2050	12145	1	0
1	66	F07	7000_10T21	13964	4892	14448	1	0
1	66	F07	7000_10T21	13965	6244	12497	1	0
1	66	F07	7000_10T21	13966	3682	6738	1	0
1	66	F07	7000_10T21	13967	1822	9150	1	0
1	66	F07	7000_10T21	13968	3729	8349	1	0
1	66	F07	7000_10T21	13969	2192	9150	1	0
1	66	F07	7000_10T21	13970	985	9072	1	0
1	66	F07	7000_10T21	13971	2237	9250	1	0
1	66	F07	7000_10T21	13972	4805	3297	1	0
1	66	F07	7000_10T21	13973	2287	6200	1	0
1	66	F07	7000_10T21	13974	3549	17556	1	0
1	66	F07	7000_10T21	13975	3488	8670	1	0
1	66	F07	7000_10T21	13976	3690	9564	1	0
1	66	F07	7000_10T21	13977	1114	9775	1	0
1	66	F07	7000_10T21	13978	2259	15031	1	0
1	66	F07	7000_10T21	13979	4946	8623	1	0
1	66	F07	7000_10T21	13980	3435	14687	1	0
1	66	F07	7000_10T21	13981	1881	6516	1	0
1	66	F07	7000_10T21	13982	5181	12472	1	0
1	66	F07	7000_10T21	13983	3601	11551	1	0
1	66	F07	7000_10T21	13984	1069	6091	1	0
1	66	F07	7000_10T21	13985	3824	3317	1	0
1	66	F07	7000_10T21	13986	969	9004	1	0
1	66	F07	7000_10T21	13987	2303	5543	1	0
1	66	F07	7000_10T21	13988	2364	9187	1	0
1	66	F07	7000_10T21	13989	5025	6485	1	0
1	66	F07	7000_10T21	13990	2485	11821	1	0
1	66	F07	7000_10T21	13991	3673	17495	1	0
1	66	F07	7000_10T21	13992	2332	9218	1	0
1	66	F07	7000_10T21	13993	3654	9450	1	0
1	66	F07	7000_10T21	13994	3525	8945	1	0
1	66	F07	7000_10T21	13995	3624	14989	1	0
1	66	F07	7000_10T21	13996	3756	11678	1	0
1	66	F07	7000_10T21	13997	1053	13859	1	0
1	66	F07	7000_10T21	13998	3617	6443	1	0
1	66	F07	7000_10T21	13999	2430	14557	1	0
1	66	F07	7000_10T21	14000	6368	14231	1	0
1	66	F07	7000_10T21	14001	3474	14183	1	0
1	66	F07	7000_10T21	14002	5016	6607	1	0
1	66	F07	7000_10T21	14003	3679	17414	1	0
1	66	F07	7000_10T21	14004	6386	11688	1	0
1	66	F07	7000_10T21	14005	3546	9812	1	0
1	66	F07	7000_10T21	14006	2510	19728	1	0
1	66	F07	7000_10T21	14007	6339	9178	1	0
1	66	F07	7000_10T21	14008	2410	9316	1	0
1	66	F07	7000_10T21	14009	2433	8612	1	0
1	66	F07	7000_10T21	14010	2344	8619	1	0
1	66	F07	7000_10T21	14011	4871	9530	1	0
1	66	F07	7000_10T21	14012	3220	17098	1	0
1	66	F07	7000_10T21	14013	5096	9683	1	0
1	66	F07	7000_10T21	14014	2337	13910	1	0
1	66	F07	7000_10T21	14015	3687	8741	1	0
1	66	F07	7000_10T21	14016	3460	5810	1	0
1	66	F07	7000_10T21	14017	1001	16709	1	0
1	66	F07	7000_10T21	14018	3301	8953	1	0
1	66	F07	7000_10T21	14019	6289	11629	1	0
1	66	F07	7000_10T21	14020	3843	14177	1	0
1	66	F07	7000_10T21	14021	6186	11986	1	0
1	66	F07	7000_10T21	14022	5175	4199	1	0
1	66	F07	7000_10T21	14023	3623	9141	1	0
1	66	F07	7000_10T21	14024	2333	11875	1	0
1	66	F07	7000_10T21	14025	3450	14736	1	0
1	66	F07	7000_10T21	14026	6263	11690	1	0
1	66	F07	7000_10T21	14027	3602	5918	1	0
1	66	F07	7000_10T21	14028	5066	6643	1	0
1	66	F07	7000_10T21	14029	4832	8651	1	0
1	66	F07	7000_10T21	14030	4714	11834	1	0
1	66	F07	7000_10T21	14031	2479	11217	1	0
1	66	F07	7000_10T21	14032	4785	8823	1	0
1	66	F07	7000_10T21	14033	6357	11541	1	0
1	66	F07	7000_10T21	14034	5070	14210	1	0
1	66	F07	7000_10T21	14035	5107	9348	1	0
1	66	F07	7000_10T21	14036	2250	15367	1	0
1	66	F07	7000_10T21	14037	3653	19559	1	0
1	66	F07	7000_10T21	14038	3729	12261	1	0
1	66	F07	7000_10T21	14039	3439	17475	1	0
1	66	F07	7000_10T21	14040	3651	8890	1	0
1	66	F07	7000_10T21	14041	4758	14284	1	0
1	66	F07	7000_10T21	14042	2474	5785	1	0
1	66	F07	7000_10T21	14043	5290	9527	1	0
1	66	F07	7000_10T21	14044	3496	12041	1	0
1	66	F07	7000_10T21	14045	5035	11905	1	0
1	66	F07	7000_10T21	14046	3538	14295	1	0
1	66	F07	7000_10T21	14047	1186	9128	1	0
1	66	F07	7000_10T21	14048	2473	11783	1	0
1	66	F07	7000_10T21	14049	3545	12306	1	0
1	66	F07	7000_10T21	14050	4613	12122	1	0
1	66	F07	7000_10T21	14051	1020	11506	1	0
1	66	F07	7000_10T21	14052	10315	16928	1	0
1	66	F07	7000_10T21	14053	3287	8550	1	0
1	66	F07	7000_10T21	14054	2361	8972	1	0
1	66	F07	7000_10T21	14055	2295	6209	1	0
1	66	F07	7000_10T21	14056	6223	17507	1	0
1	66	F07	7000_10T21	14057	5026	12087	1	0
1	66	F07	7000_10T21	14058	3457	8780	1	0
1	66	F07	7000_10T21	14059	3540	9200	1	0
1	66	F07	7000_10T21	14060	1156	3249	1	0
1	66	F07	7000_10T21	14061	3077	6381	1	0
1	66	F07	7000_10T21	14062	2472	11092	1	0
1	66	F07	7000_10T21	14063	2100	13902	1	0
1	66	F07	7000_10T21	14064	7585	16726	1	0
1	66	F07	7000_10T21	14065	2267	8984	1	0
1	66	F07	7000_10T21	14066	2135	9165	1	0
1	66	F07	7000_10T21	14067	3321	6061	1	0
1	66	F07	7000_10T21	14068	4908	11921	1	0
1	66	F07	7000_10T21	14069	3786	11928	1	0
1	66	F07	7000_10T21	14070	3845	16861	1	0
1	66	F07	7000_10T21	14071	4942	12200	1	0
1	66	F07	7000_10T21	14072	3582	14538	1	0
1	66	F07	7000_10T21	14073	3322	9283	1	0
1	66	F07	7000_10T21	14074	3429	8931	1	0
1	66	F07	7000_10T21	14075	4008	11810	1	0
1	66	F07	7000_10T21	14076	3827	3719	1	0
1	66	F07	7000_10T21	14077	4662	8879	1	0
1	66	F07	7000_10T21	14078	7734	9282	1	0
1	66	F07	7000_10T21	14079	3555	15518	1	0
1	66	F07	7000_10T21	14080	2043	14568	1	0
1	66	F07	7000_10T21	14081	3452	9018	1	0
1	66	F07	7000_10T21	14082	5318	12546	1	0
1	66	F07	7000_10T21	14083	6295	9377	1	0
1	66	F07	7000_10T21	14084	3372	8734	1	0
1	66	F07	7000_10T21	14085	4720	3233	1	0
1	66	F07	7000_10T21	14086	5055	14883	1	0
1	66	F07	7000_10T21	14087	2238	11805	1	0
1	66	F07	7000_10T21	14088	4794	3591	1	0
1	66	F07	7000_10T21	14089	6110	5999	1	0
1	66	F07	7000_10T21	14090	3715	11837	1	0
1	66	F07	7000_10T21	14091	6104	14713	1	0
1	66	F07	7000_10T21	14092	9143	17754	1	0
1	66	F07	7000_10T21	14093	3475	9307	1	0
1	66	F07	7000_10T21	14094	3376	8901	1	0
1	66	F07	7000_10T21	14095	4903	16402	1	0
1	66	F07	7000_10T21	14096	3560	9585	1	0
1	66	F07	7000_10T21	14097	3653	8657	1	0
1	66	F07	7000_10T21	14098	2231	3244	1	0
1	66	F07	7000_10T21	14099	3791	14911	1	0
1	66	F07	7000_10T21	14100	3698	11910	1	0
1	66	F07	7000_10T21	14101	3808	9112	1	0
1	66	F07	7000_10T21	14102	6330	12206	1	0
1	66	F07	7000_10T21	14103	3631	6694	1	0
1	66	F07	7000_10T21	14104	2259	11471	1	0
1	66	F07	7000_10T21	14105	3414	9666	1	0
1	66	F07	7000_10T21	14106	2394	6096	1	0
1	66	F07	7000_10T21	14107	3598	8839	1	0
1	66	F07	7000_10T21	14108	7239	14310	1	0
1	66	F07	7000_10T21	14109	2201	19799	1	0
1	66	F07	7000_10T21	14110	6326	15242	1	0
1	66	F07	7000_10T21	14111	9033	12308	1	0
1	66	F07	7000_10T21	14112	1071	6348	1	0
1	66	F07	7000_10T21	14113	3684	13638	1	0
1	66	F07	7000_10T21	14114	3419	3357	1	0
1	66	F07	7000_10T21	14115	4670	8970	1	0
1	66	F07	7000_10T21	14116	7711	18535	1	0
1	66	F07	7000_10T21	14117	2154	17364	1	0
1	66	F07	7000_10T21	14118	6007	6082	1	0
1	66	F07	7000_10T21	14119	2372	20296	1	0
1	66	F07	7000_10T21	14120	3503	9103	1	0
1	66	F07	7000_10T21	14121	3684	10717	1	0
1	66	F07	7000_10T21	14122	2177	11432	1	0
1	66	F07	7000_10T21	14123	2300	8440	1	0
1	66	F07	7000_10T21	14124	6420	13543	1	0
1	66	F07	7000_10T21	14125	2159	6059	1	0
1	66	F07	7000_10T21	14126	3531	8861	1	0
1	66	F07	7000_10T21	14127	3767	6735	1	0
1	66	F07	7000_10T21	14128	2286	17304	1	0
1	66	F07	7000_10T21	14129	2495	13570	1	0
1	66	F07	7000_10T21	14130	4856	12231	1	0
1	66	F07	7000_10T21	14131	3584	11517	1	0
1	66	F07	7000_10T21	14132	3546	11257	1	0
1	66	F07	7000_10T21	14133	2335	12243	1	0
1	66	F07	7000_10T21	14134	2234	11563	1	0
1	66	F07	7000_10T21	14135	4794	12174	1	0
1	66	F07	7000_10T21	14136	6322	9748	1	0
1	66	F07	7000_10T21	14137	2118	11260	1	0
1	66	F07	7000_10T21	14138	6136	14087	1	0
1	66	F07	7000_10T21	14139	2083	5629	1	0
1	66	F07	7000_10T21	14140	2284	8636	1	0
1	66	F07	7000_10T21	14141	2212	14915	1	0
1	66	F07	7000_10T21	14142	5234	9297	1	0
1	66	F07	7000_10T21	14143	3694	11909	1	0
1	66	F07	7000_10T21	14144	2447	14309	1	0
1	66	F07	7000_10T21	14145	3782	17574	1	0
1	66	F07	7000_10T21	14146	4972	8605	1	0
1	66	F07	7000_10T21	14147	5973	9721	1	0
1	66	F07	7000_10T21	14148	2192	11279	1	0
1	66	F07	7000_10T21	14149	5962	8724	1	0
1	66	F07	7000_10T21	14150	2412	8678	1	0
1	66	F07	7000_10T21	14151	6197	14198	1	0
1	66	F07	7000_10T21	14152	8622	9009	1	0
1	66	F07	7000_10T21	14153	3650	16979	1	0
1	66	F07	7000_10T21	14154	2570	14688	1	0
1	66	F07	7000_10T21	14155	5110	17419	1	0
1	66	F07	7000_10T21	14156	3500	8432	1	0
1	66	F07	7000_10T21	14157	2188	6213	1	0
1	66	F07	7000_10T21	14158	3806	14151	1	0
1	66	F07	7000_10T21	14159	6049	6405	1	0
1	66	F07	7000_10T21	14160	6039	8883	1	0
1	66	F07	7000_10T21	14161	2260	17414	1	0
1	66	F07	7000_10T21	14162	3722	8888	1	0
1	66	F07	7000_10T21	14163	3454	9399	1	0
1	66	F07	7000_10T21	14164	3588	12322	1	0
1	66	F07	7000_10T21	14165	3377	8733	1	0
1	66	F07	7000_10T21	14166	5693	11789	1	0
1	66	F07	7000_10T21	14167	5112	11937	1	0
1	66	F07	7000_10T21	14168	2551	12946	1	0
1	66	F07	7000_10T21	14169	3391	17595	1	0
1	66	F07	7000_10T21	14170	3751	6262	1	0
1	66	F07	7000_10T21	14171	5019	9309	1	0
1	66	F07	7000_10T21	14172	2377	11451	1	0
1	66	F07	7000_10T21	14173	4962	12377	1	0
1	66	F07	7000_10T21	14174	2426	14626	1	0
1	66	F07	7000_10T21	14175	3686	11635	1	0
1	66	F07	7000_10T21	14176	7391	14367	1	0
1	66	F07	7000_10T21	14177	4800	11802	1	0
1	66	F07	7000_10T21	14178	3613	5848	1	0
1	66	F07	7000_10T21	14179	6010	6239	1	0
1	66	F07	7000_10T21	14180	4894	14593	1	0
1	66	F07	7000_10T21	14181	2328	9018	1	0
1	66	F07	7000_10T21	14182	6450	12109	1	0
1	66	F07	7000_10T21	14183	4824	9119	1	0
1	66	F07	7000_10T21	14184	3556	6531	1	0
1	66	F07	7000_10T21	14185	7246	8755	1	0
1	66	F07	7000_10T21	14186	6276	6264	1	0
1	66	F07	7000_10T21	14187	4938	6804	1	0
1	66	F07	7000_10T21	14188	1042	8821	1	0
1	66	F07	7000_10T21	14189	4827	7841	1	0
1	66	F07	7000_10T21	14190	3476	11311	1	0
1	66	F07	7000_10T21	14191	977	11867	1	0
1	66	F07	7000_10T21	14192	983	11018	1	0
1	66	F07	7000_10T21	14193	1045	5858	1	0
1	66	F07	7000_10T21	14194	2233	22501	1	0
1	66	F07	7000_10T21	14195	5922	5585	1	0
1	66	F07	7000_10T21	14196	5101	8650	1	0
1	66	F07	7000_10T21	14197	5054	14994	1	0
1	66	F07	7000_10T21	14198	2411	12329	1	0
1	66	F07	7000_10T21	14199	3785	18098	1	0
1	66	F07	7000_10T21	14200	2362	6133	1	0
1	66	F07	7000_10T21	14201	2009	5850	1	0
1	66	F07	7000_10T21	14202	3340	8994	1	0
1	66	F07	7000_10T21	14203	5004	14989	1	0
1	66	F07	7000_10T21	14204	4863	11358	1	0
1	66	F07	7000_10T21	14205	3630	10583	1	0
1	66	F07	7000_10T21	14206	2376	16381	1	0
1	66	F07	7000_10T21	14207	7483	13731	1	0
1	66	F07	7000_10T21	14208	6066	3704	1	0
1	66	F07	7000_10T21	14209	2385	9088	1	0
1	66	F07	7000_10T21	14210	5855	16822	1	0
1	66	F07	7000_10T21	14211	4920	6242	1	0
1	66	F07	7000_10T21	14212	2262	14505	1	0
1	66	F07	7000_10T21	14213	6428	14301	1	0
1	66	F07	7000_10T21	14214	5017	9534	1	0
1	66	F07	7000_10T21	14215	4953	17698	1	0
1	66	F07	7000_10T21	14216	3308	9129	1	0
1	66	F07	7000_10T21	14217	2369	8945	1	0
1	66	F07	7000_10T21	14218	2474	9021	1	0
1	66	F07	7000_10T21	14219	3582	9006	1	0
1	66	F07	7000_10T21	14220	3978	11970	1	0
1	66	F07	7000_10T21	14221	1075	5622	1	0
1	66	F07	7000_10T21	14222	5049	6838	1	0
1	66	F07	7000_10T21	14223	2281	11845	1	0
1	66	F07	7000_10T21	14224	7348	19682	1	0
1	66	F07	7000_10T21	14225	2209	9151	1	0
1	66	F07	7000_10T21	14226	3481	14800	1	0
1	66	F07	7000_10T21	14227	3669	11884	1	0
1	66	F07	7000_10T21	14228	3652	6961	1	0
1	66	F07	7000_10T21	14229	6277	12500	1	0
1	66	F07	7000_10T21	14230	1039	6648	1	0
1	66	F07	7000_10T21	14231	4793	12509	1	0
1	66	F07	7000_10T21	14232	3489	8953	1	0
1	66	F07	7000_10T21	14233	2305	6313	1	0
1	66	F07	7000_10T21	14234	2476	6550	1	0
1	66	F07	7000_10T21	14235	3616	3573	1	0
1	66	F07	7000_10T21	14236	6308	17527	1	0
1	66	F07	7000_10T21	14237	4730	11992	1	0
1	66	F07	7000_10T21	14238	2332	8738	1	0
1	66	F07	7000_10T21	14239	6133	11627	1	0
1	66	F07	7000_10T21	14240	1014	8323	1	0
1	66	F07	7000_10T21	14241	3431	9274	1	0
1	66	F07	7000_10T21	14242	2316	14289	1	0
1	66	F07	7000_10T21	14243	6242	14455	1	0
1	66	F07	7000_10T21	14244	7371	3788	1	0
1	66	F07	7000_10T21	14245	2445	11535	1	0
1	66	F07	7000_10T21	14246	2058	16744	1	0
1	66	F07	7000_10T21	14247	842	18998	1	0
1	66	F07	7000_10T21	14248	3782	12448	1	0
1	66	F07	7000_10T21	14249	2347	16668	1	0
1	66	F07	7000_10T21	14250	10202	9078	1	0
1	66	F07	7000_10T21	14251	2576	9386	1	0
1	66	F07	7000_10T21	14252	3637	6346	1	0
1	66	F07	7000_10T21	14253	3615	9248	1	0
1	66	F07	7000_10T21	14254	3587	12627	1	0
1	66	F07	7000_10T21	14255	3619	11537	1	0
1	66	F07	7000_10T21	14256	2765	11840	1	0
1	66	F07	7000_10T21	14257	3661	11880	1	0
1	66	F07	7000_10T21	14258	2353	8727	1	0
1	66	F07	7000_10T21	14259	4539	14125	1	0
1	66	F07	7000_10T21	14260	1063	9103	1	0
1	66	F07	7000_10T21	14261	6502	3406	1	0
1	66	F07	7000_10T21	14262	3373	11892	1	0
1	66	F07	7000_10T21	14263	6254	8847	1	0
1	66	F07	7000_10T21	14264	6002	5942	1	0
1	66	F07	7000_10T21	14265	4704	13528	1	0
1	66	F07	7000_10T21	14266	4911	3375	1	0
1	66	F07	7000_10T21	14267	1156	9604	1	0
1	66	F07	7000_10T21	14268	2335	10914	1	0
1	66	F07	7000_10T21	14269	2532	12367	1	0
1	66	F07	7000_10T21	14270	6598	16950	1	0
1	66	F07	7000_10T21	14271	7523	15500	0	0
1	66	F07	7000_10T21	14272	3455	6142	1	0
1	66	F07	7000_10T21	14273	2316	12143	1	0
1	66	F07	7000_10T21	14274	3710	6934	1	0
1	66	F07	7000_10T21	14275	3625	14652	1	0
1	66	F07	7000_10T21	14276	3873	9156	1	0
1	66	F07	7000_10T21	14277	6160	6425	1	0
1	66	F07	7000_10T21	14278	4939	9014	1	0
1	66	F07	7000_10T21	14279	2170	6014	1	0
1	66	F07	7000_10T21	14280	7547	12732	1	0
1	66	F07	7000_10T21	14281	5738	8493	1	0
1	66	F07	7000_10T21	14282	2396	9150	1	0
1	66	F07	7000_10T21	14283	1041	3210	1	0
1	66	F07	7000_10T21	14284	3639	9076	1	0
1	66	F07	7000_10T21	14285	2299	14605	1	0
1	66	F07	7000_10T21	14286	946	12670	1	0
1	66	F07	7000_10T21	14287	3792	11956	1	0
1	66	F07	7000_10T21	14288	3330	14674	1	0
1	66	F07	7000_10T21	14289	6212	15365	1	0
1	66	F07	7000_10T21	14290	2404	16539	1	0
1	66	F07	7000_10T21	14291	3730	8837	1	0
1	66	F07	7000_10T21	14292	5104	8827	1	0
1	66	F07	7000_10T21	14293	3659	6596	1	0
1	66	F07	7000_10T21	14294	5214	3302	1	0
1	66	F07	7000_10T21	14295	2067	17895	1	0
1	66	F07	7000_10T21	14296	3786	6372	1	0
1	66	F07	7000_10T21	14297	3777	6792	1	0
1	66	F07	7000_10T21	14298	3669	6203	1	0
1	66	F07	7000_10T21	14299	5034	16310	1	0
1	66	F07	7000_10T21	14300	2216	15564	1	0
1	66	F07	7000_10T21	14301	4598	13746	1	0
1	66	F07	7000_10T21	14302	2252	12193	1	0
1	66	F07	7000_10T21	14303	4790	9433	1	0
1	66	F07	7000_10T21	14304	988	9259	1	0
1	66	F07	7000_10T21	14305	5902	13271	1	0
1	66	F07	7000_10T21	14306	2254	6089	1	0
1	66	F07	7000_10T21	14307	6617	8902	1	0
1	66	F07	7000_10T21	14308	3608	9052	1	0
1	66	F07	7000_10T21	14309	3487	9157	1	0
1	66	F07	7000_10T21	14310	6039	11422	1	0
1	66	F07	7000_10T21	14311	4836	11930	1	0
1	66	F07	7000_10T21	14312	3698	6834	1	0
1	66	F07	7000_10T21	14313	4706	14657	1	0
1	66	F07	7000_10T21	14314	2357	12224	1	0
1	66	F07	7000_10T21	14315	3725	6456	1	0
1	66	F07	7000_10T21	14316	3530	8844	1	0
1	66	F07	7000_10T21	14317	2317	11640	1	0
1	66	F07	7000_10T21	14318	8752	12512	1	0
1	66	F07	7000_10T21	14319	5225	14918	1	0
1	66	F07	7000_10T21	14320	3835	9574	1	0
1	66	F07	7000_10T21	14321	3608	17189	1	0
1	66	F07	7000_10T21	14322	2314	11482	1	0
1	66	F07	7000_10T21	14323	4510	11348	1	0
1	66	F07	7000_10T21	14324	3314	9314	1	0
1	66	F07	7000_10T21	14325	3643	14475	1	0
1	66	F07	7000_10T21	14326	6243	9610	1	0
1	66	F07	7000_10T21	14327	4521	9559	1	0
1	66	F07	7000_10T21	14328	6334	6815	1	0
1	66	F07	7000_10T21	14329	3748	11704	1	0
1	66	F07	7000_10T21	14330	4866	4146	1	0
1	66	F07	7000_10T21	14331	2338	17989	1	0
1	66	F07	7000_10T21	14332	2376	15234	1	0
1	66	F07	7000_10T21	14333	3482	11905	1	0
1	66	F07	7000_10T21	14334	4757	14741	1	0
1	66	F07	7000_10T21	14335	2349	8738	1	0
1	66	F07	7000_10T21	14336	6492	16557	1	0
1	66	F07	7000_10T21	14337	6006	11729	1	0
1	66	F07	7000_10T21	14338	3472	8597	1	0
1	66	F07	7000_10T21	14339	2267	13568	1	0
1	66	F07	7000_10T21	14340	5113	12882	1	0
1	66	F07	7000_10T21	14341	3472	14896	1	0
1	66	F07	7000_10T21	14342	3709	12090	1	0
1	66	F07	7000_10T21	14343	4844	8779	1	0
1	66	F07	7000_10T21	14344	3435	14131	1	0
1	66	F07	7000_10T21	14345	5097	13866	1	0
1	66	F07	7000_10T21	14346	2057	8491	1	0
1	66	F07	7000_10T21	14347	6098	11920	1	0
1	66	F07	7000_10T21	14348	3714	12043	1	0
1	66	F07	7000_10T21	14349	5000	15247	1	0
1	66	F07	7000_10T21	14350	4950	12296	1	0
1	66	F07	7000_10T21	14351	2289	11696	1	0
1	66	F07	7000_10T21	14352	4804	11342	1	0
1	66	F07	7000_10T21	14353	3405	10903	1	0
1	66	F07	7000_10T21	14354	7668	11820	1	0
1	66	F07	7000_10T21	14355	2297	12573	1	0
1	66	F07	7000_10T21	14356	4940	11946	1	0
1	66	F07	7000_10T21	14357	3417	3213	1	0
1	66	F07	7000_10T21	14358	2511	10746	1	0
1	66	F07	7000_10T21	14359	3533	8952	1	0
1	66	F07	7000_10T21	14360	4771	4174	1	0
1	66	F07	7000_10T21	14361	8462	11984	1	0
1	66	F07	7000_10T21	14362	6147	7622	1	0
1	66	F07	7000_10T21	14363	3654	14479	1	0
1	66	F07	7000_10T21	14364	3690	6413	1	0
1	66	F07	7000_10T21	14365	4734	8938	1	0
1	66	F07	7000_10T21	14366	4630	6474	1	0
1	66	F07	7000_10T21	14367	3475	9299	1	0
1	66	F07	7000_10T21	14368	3453	12127	1	0
1	66	F07	7000_10T21	14369	3625	14223	1	0
1	66	F07	7000_10T21	14370	2278	8826	1	0
1	66	F07	7000_10T21	14371	5018	3608	1	0
1	66	F07	7000_10T21	14372	4966	6370	1	0
1	66	F07	7000_10T21	14373	2127	6693	1	0
1	66	F07	7000_10T21	14374	2172	11207	1	0
1	66	F07	7000_10T21	14375	2353	8591	1	0
1	66	F07	7000_10T21	14376	2215	16727	1	0
1	66	F07	7000_10T21	14377	7550	11571	1	0
1	66	F07	7000_10T21	14378	7873	8759	1	0
1	66	F07	7000_10T21	14379	2209	9437	1	0
1	66	F07	7000_10T21	14380	2979	15148	1	0
1	66	F07	7000_10T21	14381	3367	14692	1	0
1	66	F07	7000_10T21	14382	3481	14679	1	0
1	66	F07	7000_10T21	14383	7307	8531	1	0
1	66	F07	7000_10T21	14384	4961	9566	1	0
1	66	F07	7000_10T21	14385	3454	3913	1	0
1	66	F07	7000_10T21	14386	4832	11715	1	0
1	66	F07	7000_10T21	14387	3777	3374	1	0
1	66	F07	7000_10T21	14388	5855	13395	1	0
1	66	F07	7000_10T21	14389	3512	3162	1	0
1	66	F07	7000_10T21	14390	3628	8501	1	0
1	66	F07	7000_10T21	14391	4852	14396	1	0
1	66	F07	7000_10T21	14392	969	8639	1	0
1	66	F07	7000_10T21	14393	4757	12601	1	0
1	66	F07	7000_10T21	14394	1038	11678	1	0
1	66	F07	7000_10T21	14395	2440	14015	1	0
1	66	F07	7000_10T21	14396	5201	9360	1	0
1	66	F07	7000_10T21	14397	4620	14036	1	0
1	66	F07	7000_10T21	14398	3751	8205	1	0
1	66	F07	7000_10T21	14399	6143	8958	1	0
1	66	F07	7000_10T21	14400	2971	9320	1	0
1	66	F07	7000_10T21	14401	4937	14574	1	0
1	66	F07	7000_10T21	14402	5209	11046	1	0
1	66	F07	7000_10T21	14403	3430	8827	1	0
1	66	F07	7000_10T21	14404	3822	3598	1	0
1	66	F07	7000_10T21	14405	3437	3450	1	0
1	66	F07	7000_10T21	14406	2056	14011	1	0
1	66	F07	7000_10T21	14407	3568	9212	1	0
1	66	F07	7000_10T21	14408	5063	9269	1	0
1	66	F07	7000_10T21	14409	4621	9049	1	0
1	66	F07	7000_10T21	14410	4835	14689	1	0
1	66	F07	7000_10T21	14411	7699	14158	1	0
1	66	F07	7000_10T21	14412	3698	14852	1	0
1	66	F07	7000_10T21	14413	4685	3669	1	0
1	66	F07	7000_10T21	14414	5055	9666	1	0
1	66	F07	7000_10T21	14415	3344	17307	1	0
1	66	F07	7000_10T21	14416	4728	11227	1	0
1	66	F07	7000_10T21	14417	2299	8974	1	0
1	66	F07	7000_10T21	14418	4651	17231	1	0
1	66	F07	7000_10T21	14419	2328	12146	1	0
1	66	F07	7000_10T21	14420	4845	6794	1	0
1	66	F07	7000_10T21	14421	1039	11469	1	0
1	66	F07	7000_10T21	14422	2288	6137	1	0
1	66	F07	7000_10T21	14423	3364	12479	1	0
1	66	F07	7000_10T21	14424	4026	7761	1	0
1	66	F07	7000_10T21	14425	3624	6513	1	0
1	66	F07	7000_10T21	14426	5084	15303	1	0
1	66	F07	7000_10T21	14427	2389	9202	1	0
1	66	F07	7000_10T21	14428	2198	11714	1	0
1	66	F07	7000_10T21	14429	5930	11559	1	0
1	66	F07	7000_10T21	14430	2254	11632	1	0
1	66	F07	7000_10T21	14431	3817	16503	1	0
1	66	F07	7000_10T21	14432	1050	6508	1	0
1	66	F07	7000_10T21	14433	4575	9015	1	0
1	66	F07	7000_10T21	14434	2395	16675	1	0
1	66	F07	7000_10T21	14435	1028	11405	1	0
1	66	F07	7000_10T21	14436	1092	15140	1	0
1	66	F07	7000_10T21	14437	3491	14386	1	0
1	66	F07	7000_10T21	14438	6178	8801	1	0
1	66	F07	7000_10T21	14439	4749	15870	1	0
1	66	F07	7000_10T21	14440	7437	14380	1	0
1	66	F07	7000_10T21	14441	3653	6540	1	0
1	66	F07	7000_10T21	14442	5081	17433	1	0
1	66	F07	7000_10T21	14443	6136	6327	1	0
1	66	F07	7000_10T21	14444	6765	9253	1	0
1	66	F07	7000_10T21	14445	3695	11667	1	0
1	66	F07	7000_10T21	14446	2858	6207	1	0
1	66	F07	7000_10T21	14447	3624	18528	1	0
1	66	F07	7000_10T21	14448	4935	14992	1	0
1	66	F07	7000_10T21	14449	3434	14632	1	0
1	66	F07	7000_10T21	14450	3631	11069	1	0
1	66	F07	7000_10T21	14451	3421	12078	1	0
1	66	F07	7000_10T21	14452	3985	6539	1	0
1	66	F07	7000_10T21	14453	7495	12034	1	0
1	66	F07	7000_10T21	14454	2385	12304	1	0
1	66	F07	7000_10T21	14455	3572	12098	1	0
1	66	F07	7000_10T21	14456	4549	9453	1	0
1	66	F07	7000_10T21	14457	3652	6441	1	0
1	66	F07	7000_10T21	14458	3741	6477	1	0
1	66	F07	7000_10T21	14459	981	5983	1	0
1	66	F07	7000_10T21	14460	2383	6175	1	0
1	66	F07	7000_10T21	14461	3547	5896	1	0
1	66	F07	7000_10T21	14462	6367	15062	1	0
1	66	F07	7000_10T21	14463	3392	14888	1	0
1	66	F07	7000_10T21	14464	6233	3798	1	0
1	66	F07	7000_10T21	14465	2425	14041	1	0
1	66	F07	7000_10T21	14466	6341	6085	1	0
1	66	F07	7000_10T21	14467	3813	15103	1	0
1	66	F07	7000_10T21	14468	3503	14164	1	0
1	66	F07	7000_10T21	14469	6369	8919	1	0
1	66	F07	7000_10T21	14470	3374	6402	1	0
1	66	F07	7000_10T21	14471	6274	11969	1	0
1	66	F07	7000_10T21	14472	6279	3316	1	0
1	66	F07	7000_10T21	14473	4888	9222	1	0
1	66	F07	7000_10T21	14474	4929	5960	1	0
1	66	F07	7000_10T21	14475	3760	12153	1	0
1	66	F07	7000_10T21	14476	3295	9101	1	0
1	66	F07	7000_10T21	14477	3614	14442	1	0
1	66	F07	7000_10T21	14478	3317	5752	1	0
1	66	F07	7000_10T21	14479	4690	14286	1	0
1	66	F07	7000_10T21	14480	2090	14316	1	0
1	66	F07	7000_10T21	14481	2077	15072	1	0
1	66	F07	7000_10T21	14482	5869	5882	1	0
1	66	F07	7000_10T21	14483	5048	10012	1	0
1	66	F07	7000_10T21	14484	4943	14550	1	0
1	66	F07	7000_10T21	14485	6448	15113	1	0
1	66	F07	7000_10T21	14486	3428	13415	1	0
1	66	F07	7000_10T21	14487	3557	11860	1	0
1	66	F07	7000_10T21	14488	3789	9077	1	0
1	66	F07	7000_10T21	14489	2198	11899	1	0
1	66	F07	7000_10T21	14490	3631	6185	1	0
1	66	F07	7000_10T21	14491	4654	12531	1	0
1	66	F07	7000_10T21	14492	4831	11249	1	0
1	66	F07	7000_10T21	14493	4568	9584	1	0
1	66	F07	7000_10T21	14494	4702	9264	1	0
1	66	F07	7000_10T21	14495	3422	6067	1	0
1	66	F07	7000_10T21	14496	3498	6491	1	0
1	66	F07	7000_10T21	14497	2305	16607	1	0
1	66	F07	7000_10T21	14498	4854	9019	1	0
1	66	F07	7000_10T21	14499	7585	9526	1	0
1	66	F07	7000_10T21	14500	2077	16724	1	0
1	66	F07	7000_10T21	14501	6298	6450	1	0
1	66	F07	7000_10T21	14502	5856	11469	1	0
1	66	F07	7000_10T21	14503	2298	11520	1	0
1	66	F07	7000_10T21	14504	1046	9260	1	0
1	66	F07	7000_10T21	14505	6393	6383	1	0
1	66	F07	7000_10T21	14506	2132	11067	1	0
1	66	F07	7000_10T21	14507	6344	15077	1	0
1	66	F07	7000_10T21	14508	3736	13492	1	0
1	66	F07	7000_10T21	14509	3365	6117	1	0
1	66	F07	7000_10T21	14510	5131	6315	1	0
1	66	F07	7000_10T21	14511	3612	9560	1	0
1	66	F07	7000_10T21	14512	8553	11683	1	0
1	66	F07	7000_10T21	14513	4886	11634	1	0
1	66	F07	7000_10T21	14514	3542	9413	1	0
1	66	F07	7000_10T21	14515	3325	15454	0	0
1	66	F07	7000_10T21	14516	2484	11983	1	0
1	66	F07	7000_10T21	14517	7507	11520	1	0
1	66	F07	7000_10T21	14518	3700	8233	1	0
1	66	F07	7000_10T21	14519	6136	9459	1	0
1	66	F07	7000_10T21	14520	7449	8985	1	0
1	66	F07	7000_10T21	14521	7476	13988	1	0
1	66	F07	7000_10T21	14522	2399	6256	1	0
1	66	F07	7000_10T21	14523	1003	19691	1	0
1	66	F07	7000_10T21	14524	3670	8926	1	0
1	66	F07	7000_10T21	14525	7632	13834	1	0
1	66	F07	7000_10T21	14526	3681	11664	1	0
1	66	F07	7000_10T21	14527	951	12417	1	0
1	66	F07	7000_10T21	14528	4746	14387	1	0
1	66	F07	7000_10T21	14529	2167	16985	1	0
1	66	F07	7000_10T21	14530	7350	14737	1	0
1	66	F07	7000_10T21	14531	5099	9478	1	0
1	66	F07	7000_10T21	14532	4935	8778	1	0
1	66	F07	7000_10T21	14533	3573	6873	1	0
1	66	F07	7000_10T21	14534	3562	12008	1	0
1	66	F07	7000_10T21	14535	3328	15756	1	0
1	66	F07	7000_10T21	14536	5205	8814	1	0
1	66	F07	7000_10T21	14537	6484	6726	1	0
1	66	F07	7000_10T21	14538	6336	11350	1	0
1	66	F07	7000_10T21	14539	4587	6971	1	0
1	66	F07	7000_10T21	14540	4987	11830	1	0
1	66	F07	7000_10T21	14541	5071	12263	1	0
1	66	F07	7000_10T21	14542	3479	11616	1	0
1	66	F07	7000_10T21	14543	2099	8821	1	0
1	66	F07	7000_10T21	14544	3521	3579	1	0
1	66	F07	7000_10T21	14545	6111	9102	1	0
1	66	F07	7000_10T21	14546	2189	8984	1	0
1	66	F07	7000_10T21	14547	2011	8902	1	0
1	66	F07	7000_10T21	14548	3807	13690	1	0
1	66	F07	7000_10T21	14549	5311	11810	1	0
1	66	F07	7000_10T21	14550	2268	8934	1	0
1	66	F07	7000_10T21	14551	4894	12743	1	0
1	66	F07	7000_10T21	14552	6059	6135	1	0
1	66	F07	7000_10T21	14553	6095	14265	1	0
1	66	F07	7000_10T21	14554	4569	14495	1	0
1	66	F07	7000_10T21	14555	2303	11711	1	0
1	66	F07	7000_10T21	14556	5259	12560	1	0
1	66	F07	7000_10T21	14557	7708	12144	1	0
1	66	F07	7000_10T21	14558	6165	8936	1	0
1	66	F07	7000_10T21	14559	3245	12074	1	0
1	66	F07	7000_10T21	14560	3574	17307	1	0
1	66	F07	7000_10T21	14561	4962	8766	1	0
1	66	F07	7000_10T21	14562	6291	11334	1	0
1	66	F07	7000_10T21	14563	2230	14572	1	0
1	66	F07	7000_10T21	14564	3843	9069	1	0
1	66	F07	7000_10T21	14565	2486	3696	1	0
1	66	F07	7000_10T21	14566	5045	6551	1	0
1	66	F07	7000_10T21	14567	5100	9159	1	0
1	66	F07	7000_10T21	14568	933	8604	1	0
1	66	F07	7000_10T21	14569	2333	12704	1	0
1	66	F07	7000_10T21	14570	6095	8788	1	0
1	66	F07	7000_10T21	14571	4740	9287	1	0
1	66	F07	7000_10T21	14572	3613	6488	1	0
1	66	F07	7000_10T21	14573	3373	12158	1	0
1	66	F07	7000_10T21	14574	3942	11732	1	0
1	66	F07	7000_10T21	14575	5019	9368	1	0
1	66	F07	7000_10T21	14576	3763	6166	1	0
1	66	F07	7000_10T21	14577	5543	9186	1	0
1	66	F07	7000_10T21	14578	3603	8725	1	0
1	66	F07	7000_10T21	14579	3921	14845	1	0
1	66	F07	7000_10T21	14580	2174	12007	1	0
1	66	F07	7000_10T21	14581	3555	9561	1	0
1	66	F07	7000_10T21	14582	3438	9614	1	0
1	66	F07	7000_10T21	14583	7816	12330	1	0
1	66	F07	7000_10T21	14584	5029	13823	1	0
1	66	F07	7000_10T21	14585	6234	9693	1	0
1	66	F07	7000_10T21	14586	4874	17924	1	0
1	66	F07	7000_10T21	14587	7448	3623	1	0
1	66	F07	7000_10T21	14588	6026	14912	1	0
1	66	F07	7000_10T21	14589	3474	8908	1	0
1	66	F07	7000_10T21	14590	2492	13853	1	0
1	66	F07	7000_10T21	14591	4639	6244	1	0
1	66	F07	7000_10T21	14592	2276	12389	1	0
1	66	F07	7000_10T21	14593	2397	14688	1	0
1	66	F07	7000_10T21	14594	2195	9021	1	0
1	66	F07	7000_10T21	14595	3239	11637	1	0
1	66	F07	7000_10T21	14596	2504	17252	1	0
1	66	F07	7000_10T21	14597	853	11572	1	0
1	66	F07	7000_10T21	14598	3312	10931	1	0
1	66	F07	7000_10T21	14599	1022	13905	1	0
1	66	F07	7000_10T21	14600	3727	3860	1	0
1	66	F07	7000_10T21	14601	7623	12103	1	0
1	66	F07	7000_10T21	14602	3529	12362	1	0
1	66	F07	7000_10T21	14603	4934	12505	1	0
1	66	F07	7000_10T21	14604	6034	13003	1	0
1	66	F07	7000_10T21	14605	5080	12301	1	0
1	66	F07	7000_10T21	14606	2411	17371	1	0
1	66	F07	7000_10T21	14607	3479	6171	1	0
1	66	F07	7000_10T21	14608	2526	12985	1	0
1	66	F07	7000_10T21	14609	7164	6093	1	0
1	66	F07	7000_10T21	14610	2429	8938	1	0
1	66	F07	7000_10T21	14611	1048	9928	1	0
1	66	F07	7000_10T21	14612	2324	3348	1	0
1	66	F07	7000_10T21	14613	3428	8809	1	0
1	66	F07	7000_10T21	14614	2343	6195	1	0
1	66	F07	7000_10T21	14615	6231	16559	1	0
1	66	F07	7000_10T21	14616	5940	8816	1	0
1	66	F07	7000_10T21	14617	2177	9490	1	0
1	66	F07	7000_10T21	14618	2326	17149	1	0
1	66	F07	7000_10T21	14619	3473	8479	1	0
1	66	F07	7000_10T21	14620	3702	9394	1	0
1	66	F07	7000_10T21	14621	4840	5978	1	0
1	66	F07	7000_10T21	14622	6022	9450	1	0
1	66	F07	7000_10T21	14623	2262	11831	1	0
1	66	F07	7000_10T21	14624	3656	14739	1	0
1	66	F07	7000_10T21	14625	2370	10629	1	0
1	66	F07	7000_10T21	14626	3563	12167	1	0
1	66	F07	7000_10T21	14627	2134	11880	1	0
1	66	F07	7000_10T21	14628	6316	14881	1	0
1	66	F07	7000_10T21	14629	5005	16963	1	0
1	66	F07	7000_10T21	14630	3642	15020	1	0
1	66	F07	7000_10T21	14631	3571	9198	1	0
1	66	F07	7000_10T21	14632	3576	12273	1	0
1	66	F07	7000_10T21	14633	3804	5887	1	0
1	66	F07	7000_10T21	14634	3711	9217	1	0
1	66	F07	7000_10T21	14635	7482	9449	1	0
1	66	F07	7000_10T21	14636	3840	9115	1	0
1	66	F07	7000_10T21	14637	3619	11198	1	0
1	66	F07	7000_10T21	14638	3845	12456	1	0
1	66	F07	7000_10T21	14639	4871	3388	1	0
1	66	F07	7000_10T21	14640	6262	8785	1	0
1	66	F07	7000_10T21	14641	6488	14760	1	0
1	66	F07	7000_10T21	14642	5241	12396	1	0
1	66	F07	7000_10T21	14643	5126	12422	1	0
1	66	F07	7000_10T21	14644	3459	10849	1	0
1	66	F07	7000_10T21	14645	3723	9186	1	0
1	66	F07	7000_10T21	14646	4996	6877	1	0
1	66	F07	7000_10T21	14647	3697	9212	1	0
1	66	F07	7000_10T21	14648	3478	6025	1	0
1	66	F07	7000_10T21	14649	8870	11873	1	0
1	66	F07	7000_10T21	14650	3696	11862	1	0
1	66	F07	7000_10T21	14651	6081	12013	1	0
1	66	F07	7000_10T21	14652	2336	11682	1	0
1	66	F07	7000_10T21	14653	6068	5775	1	0
1	66	F07	7000_10T21	14654	3515	6069	1	0
1	66	F07	7000_10T21	14655	3709	6512	1	0
1	66	F07	7000_10T21	14656	1999	6145	1	0
1	66	F07	7000_10T21	14657	3681	10450	1	0
1	66	F07	7000_10T21	14658	3283	16712	1	0
1	66	F07	7000_10T21	14659	2155	11477	1	0
1	66	F07	7000_10T21	14660	2162	11638	1	0
1	66	F07	7000_10T21	14661	3460	9167	1	0
1	66	F07	7000_10T21	14662	3529	11440	1	0
1	66	F07	7000_10T21	14663	2932	19371	1	0
1	66	F07	7000_10T21	14664	4881	11730	1	0
1	66	F07	7000_10T21	14665	4746	5609	1	0
1	66	F07	7000_10T21	14666	2401	20036	1	0
1	66	F07	7000_10T21	14667	3643	8708	1	0
1	66	F07	7000_10T21	14668	3547	3751	1	0
1	66	F07	7000_10T21	14669	3353	6265	1	0
1	66	F07	7000_10T21	14670	2514	6456	1	0
1	66	F07	7000_10T21	14671	3638	11243	1	0
1	66	F07	7000_10T21	14672	4843	14992	1	0
1	66	F07	7000_10T21	14673	999	13878	1	0
1	66	F07	7000_10T21	14674	922	17987	1	0
1	66	F07	7000_10T21	14675	2174	8958	1	0
1	66	F07	7000_10T21	14676	5075	14081	1	0
1	66	F07	7000_10T21	14677	3577	12386	1	0
1	66	F07	7000_10T21	14678	3698	17043	1	0
1	66	F07	7000_10T21	14679	4758	19991	1	0
1	66	F07	7000_10T21	14680	4935	12166	1	0
1	66	F07	7000_10T21	14681	2353	9361	1	0
1	66	F07	7000_10T21	14682	4895	12939	1	0
1	66	F07	7000_10T21	14683	4634	6303	1	0
1	66	F07	7000_10T21	14684	3502	9615	1	0
1	66	F07	7000_10T21	14685	2101	15135	1	0
1	66	F07	7000_10T21	14686	3721	9010	1	0
1	66	F07	7000_10T21	14687	4992	11312	1	0
1	66	F07	7000_10T21	14688	2407	8595	1	0
1	66	F07	7000_10T21	14689	2196	8829	1	0
1	66	F07	7000_10T21	14690	2266	8909	1	0
1	66	F07	7000_10T21	14691	5851	12203	1	0
1	66	F07	7000_10T21	14692	3461	8665	1	0
1	66	F07	7000_10T21	14693	2422	17522	1	0
1	66	F07	7000_10T21	14694	3217	11848	1	0
1	66	F07	7000_10T21	14695	3330	3413	1	0
1	66	F07	7000_10T21	14696	2197	9412	1	0
1	66	F07	7000_10T21	14697	2121	9028	1	0
1	66	F07	7000_10T21	14698	3490	6392	1	0
1	66	F07	7000_10T21	14699	2184	9129	1	0
1	66	F07	7000_10T21	14700	6382	11994	1	0
1	66	F07	7000_10T21	14701	3380	12389	1	0
1	66	F07	7000_10T21	14702	7094	11623	1	0
1	66	F07	7000_10T21	14703	3533	9302	1	0
1	66	F07	7000_10T21	14704	3479	6131	1	0
1	66	F07	7000_10T21	14705	4730	3710	1	0
1	66	F07	7000_10T21	14706	6150	12281	1	0
1	66	F07	7000_10T21	14707	5928	19475	1	0
1	66	F07	7000_10T21	14708	6239	8969	1	0
1	66	F07	7000_10T21	14709	2303	9380	1	0
1	66	F07	7000_10T21	14710	4744	6006	1	0
1	66	F07	7000_10T21	14711	2249	16453	1	0
1	66	F07	7000_10T21	14712	3448	8859	1	0
1	66	F07	7000_10T21	14713	2840	16692	0	0
1	66	F07	7000_10T21	14714	5166	15125	1	0
1	66	F07	7000_10T21	14715	6433	3719	1	0
1	66	F07	7000_10T21	14716	3339	12758	1	0
1	66	F07	7000_10T21	14717	3803	12245	1	0
1	66	F07	7000_10T21	14718	3710	9047	1	0
1	66	F07	7000_10T21	14719	5092	11860	1	0
1	66	F07	7000_10T21	14720	5343	15738	1	0
1	66	F07	7000_10T21	14721	6447	14201	1	0
1	66	F07	7000_10T21	14722	4811	9256	1	0
1	66	F07	7000_10T21	14723	5339	7167	1	0
1	66	F07	7000_10T21	14724	9451	18834	1	0
1	66	F07	7000_10T21	14725	5419	8941	1	0
1	66	F07	7000_10T21	14726	5900	11698	1	0
1	66	F07	7000_10T21	14727	2329	13364	1	0
1	66	F07	7000_10T21	14728	3443	11874	1	0
1	66	F07	7000_10T21	14729	3595	13816	1	0
1	66	F07	7000_10T21	14730	2404	8674	1	0
1	66	F07	7000_10T21	14731	2208	12290	1	0
1	66	F07	7000_10T21	14732	2366	11054	1	0
1	66	F07	7000_10T21	14733	2477	6204	1	0
1	66	F07	7000_10T21	14734	2284	13730	1	0
1	66	F07	7000_10T21	14735	3661	9245	1	0
1	66	F07	7000_10T21	14736	2458	13970	1	0
1	66	F07	7000_10T21	14737	2339	8521	1	0
1	66	F07	7000_10T21	14738	3624	3554	1	0
1	66	F07	7000_10T21	14739	6337	13597	1	0
1	66	F07	7000_10T21	14740	8648	11996	1	0
1	66	F07	7000_10T21	14741	2093	16799	1	0
1	66	F07	7000_10T21	14742	3759	11676	1	0
1	66	F07	7000_10T21	14743	3834	7391	1	0
1	66	F07	7000_10T21	14744	4905	15219	1	0
1	66	F07	7000_10T21	14745	3666	9466	1	0
1	66	F07	7000_10T21	14746	5073	11583	1	0
1	66	F07	7000_10T21	14747	2403	14492	1	0
1	66	F07	7000_10T21	14748	4887	6252	1	0
1	66	F07	7000_10T21	14749	3560	11772	1	0
1	66	F07	7000_10T21	14750	2240	14683	1	0
1	66	F07	7000_10T21	14751	6039	8779	1	0
1	66	F07	7000_10T21	14752	3716	6900	1	0
1	66	F07	7000_10T21	14753	3832	12147	1	0
1	66	F07	7000_10T21	14754	6252	6635	1	0
1	66	F07	7000_10T21	14755	6341	5499	1	0
1	66	F07	7000_10T21	14756	1001	8884	1	0
1	66	F07	7000_10T21	14757	3737	12462	1	0
1	66	F07	7000_10T21	14758	2574	9712	1	0
1	66	F07	7000_10T21	14759	5449	6188	1	0
1	66	F07	7000_10T21	14760	2403	6336	1	0
1	66	F07	7000_10T21	14761	3474	3769	1	0
1	66	F07	7000_10T21	14762	2290	17530	1	0
1	66	F07	7000_10T21	14763	2168	9567	1	0
1	66	F07	7000_10T21	14764	3456	11802	1	0
1	66	F07	7000_10T21	14765	2353	13183	1	0
1	66	F07	7000_10T21	14766	2300	9226	1	0
1	66	F07	7000_10T21	14767	4676	8872	1	0
1	66	F07	7000_10T21	14768	6385	15348	1	0
1	66	F07	7000_10T21	14769	5156	13850	1	0
1	66	F07	7000_10T21	14770	981	16555	1	0
1	66	F07	7000_10T21	14771	3676	9382	1	0
1	66	F07	7000_10T21	14772	3727	13447	1	0
1	66	F07	7000_10T21	14773	6247	9511	1	0
1	66	F07	7000_10T21	14774	3740	14930	1	0
1	66	F07	7000_10T21	14775	2619	11586	1	0
1	66	F07	7000_10T21	14776	3490	17312	1	0
1	66	F07	7000_10T21	14777	946	12125	1	0
1	66	F07	7000_10T21	14778	3796	3834	1	0
1	66	F07	7000_10T21	14779	3374	14633	1	0
1	66	F07	7000_10T21	14780	1472	9131	1	0
1	66	F07	7000_10T21	14781	3482	14783	1	0
1	66	F07	7000_10T21	14782	1009	14653	1	0
1	66	F07	7000_10T21	14783	4849	17845	1	0
1	66	F07	7000_10T21	14784	3448	6513	1	0
1	66	F07	7000_10T21	14785	4931	9340	1	0
1	66	F07	7000_10T21	14786	4824	6478	1	0
1	66	F07	7000_10T21	14787	3717	14629	1	0
1	66	F07	7000_10T21	14788	2359	6385	1	0
1	66	F07	7000_10T21	14789	2309	6207	1	0
1	66	F07	7000_10T21	14790	2257	11836	1	0
1	66	F07	7000_10T21	14791	2328	14365	1	0
1	66	F07	7000_10T21	14792	5630	9262	1	0
1	66	F07	7000_10T21	14793	2175	6451	1	0
1	66	F07	7000_10T21	14794	1043	13824	1	0
1	66	F07	7000_10T21	14795	5985	6688	1	0
1	66	F07	7000_10T21	14796	2338	9135	1	0
1	66	F07	7000_10T21	14797	3636	8967	1	0
1	66	F07	7000_10T21	14798	2341	11129	1	0
1	66	F07	7000_10T21	14799	3307	6712	1	0
1	66	F07	7000_10T21	14800	1062	11406	1	0
1	66	F07	7000_10T21	14801	4893	6805	1	0
1	66	F07	7000_10T21	14802	3343	8852	1	0
1	66	F07	7000_10T21	14803	4592	6444	1	0
1	66	F07	7000_10T21	14804	3766	12235	1	0
1	66	F07	7000_10T21	14805	7346	6502	1	0
1	66	F07	7000_10T21	14806	7720	14358	1	0
1	66	F07	7000_10T21	14807	4829	13566	1	0
1	66	F07	7000_10T21	14808	2312	12047	1	0
1	66	F07	7000_10T21	14809	3540	9018	1	0
1	66	F07	7000_10T21	14810	5007	14682	1	0
1	66	F07	7000_10T21	14811	3945	6194	1	0
1	66	F07	7000_10T21	14812	3594	11958	1	0
1	66	F07	7000_10T21	14813	3350	15390	1	0
1	66	F07	7000_10T21	14814	3685	9100	1	0
1	66	F07	7000_10T21	14815	3721	6337	1	0
1	66	F07	7000_10T21	14816	3549	12059	1	0
1	66	F07	7000_10T21	14817	3669	9041	1	0
1	66	F07	7000_10T21	14818	3522	3724	1	0
1	66	F07	7000_10T21	14819	3726	9156	1	0
1	66	F07	7000_10T21	14820	2197	8222	1	0
1	66	F07	7000_10T21	14821	3701	6257	1	0
1	66	F07	7000_10T21	14822	3262	11137	1	0
1	66	F07	7000_10T21	14823	2126	11935	1	0
1	66	F07	7000_10T21	14824	3596	8530	1	0
1	66	F07	7000_10T21	14825	4885	8928	1	0
1	66	F07	7000_10T21	14826	2377	9307	1	0
1	66	F07	7000_10T21	14827	3699	12096	1	0
1	66	F07	7000_10T21	14828	3670	14926	1	0
1	66	F07	7000_10T21	14829	3615	12092	1	0
1	66	F07	7000_10T21	14830	5118	9074	1	0
1	66	F07	7000_10T21	14831	4933	11592	1	0
1	66	F07	7000_10T21	14832	5066	11164	1	0
1	66	F07	7000_10T21	14833	2059	14584	1	0
1	66	F07	7000_10T21	14834	4641	14821	1	0
1	66	F07	7000_10T21	14835	2357	14212	1	0
1	66	F07	7000_10T21	14836	2395	15444	1	0
1	66	F07	7000_10T21	14837	1436	15008	1	0
1	66	F07	7000_10T21	14838	2361	9259	1	0
1	66	F07	7000_10T21	14839	1071	6019	1	0
1	66	F07	7000_10T21	14840	2408	11131	1	0
1	66	F07	7000_10T21	14841	4842	3590	1	0
1	66	F07	7000_10T21	14842	3413	14275	1	0
1	66	F07	7000_10T21	14843	4692	9920	1	0
1	66	F07	7000_10T21	14844	3520	7011	1	0
1	66	F07	7000_10T21	14845	2361	14205	1	0
1	66	F07	7000_10T21	14846	3760	14218	1	0
1	66	F07	7000_10T21	14847	2281	9209	1	0
1	66	F07	7000_10T21	14848	4683	11419	1	0
1	66	F07	7000_10T21	14849	2592	12047	1	0
1	66	F07	7000_10T21	14850	3653	12412	1	0
1	66	F07	7000_10T21	14851	4694	3497	1	0
1	66	F07	7000_10T21	14852	3569	17188	1	0
1	66	F07	7000_10T21	14853	7193	11663	1	0
1	66	F07	7000_10T21	14854	3835	6744	1	0
1	66	F07	7000_10T21	14855	2194	6351	1	0
1	66	F07	7000_10T21	14856	7403	9560	1	0
1	66	F07	7000_10T21	14857	3703	11644	1	0
1	66	F07	7000_10T21	14858	3661	11733	1	0
1	66	F07	7000_10T21	14859	6164	11236	1	0
1	66	F07	7000_10T21	14860	3663	5924	1	0
1	66	F07	7000_10T21	14861	6403	6572	1	0
1	66	F07	7000_10T21	14862	5734	12016	1	0
1	66	F07	7000_10T21	14863	3698	5896	1	0
1	66	F07	7000_10T21	14864	5933	6474	1	0
1	66	F07	7000_10T21	14865	7693	9727	1	0
1	66	F07	7000_10T21	14866	3692	6860	1	0
1	66	F07	7000_10T21	14867	3984	6695	1	0
1	66	F07	7000_10T21	14868	7142	8577	1	0
1	66	F07	7000_10T21	14869	3582	8953	1	0
1	66	F07	7000_10T21	14870	3285	8687	1	0
1	66	F07	7000_10T21	14871	2471	9180	1	0
1	66	F07	7000_10T21	14872	3585	14585	1	0
1	66	F07	7000_10T21	14873	2046	11800	1	0
1	66	F07	7000_10T21	14874	4672	17371	1	0
1	66	F07	7000_10T21	14875	2166	9167	1	0
1	66	F07	7000_10T21	14876	8379	8758	1	0
1	66	F07	7000_10T21	14877	4754	5932	1	0
1	66	F07	7000_10T21	14878	3487	9261	1	0
1	66	F07	7000_10T21	14879	3272	12741	1	0
1	66	F07	7000_10T21	14880	6415	6552	1	0
1	66	F07	7000_10T21	14881	3328	3902	1	0
1	66	F07	7000_10T21	14882	2401	12563	1	0
1	66	F07	7000_10T21	14883	2427	8667	1	0
1	66	F07	7000_10T21	14884	3693	15367	1	0
1	66	F07	7000_10T21	14885	2015	8895	1	0
1	66	F07	7000_10T21	14886	963	14190	1	0
1	66	F07	7000_10T21	14887	4774	9311	1	0
1	66	F07	7000_10T21	14888	2075	9350	1	0
1	66	F07	7000_10T21	14889	5249	9217	1	0
1	66	F07	7000_10T21	14890	3639	12407	1	0
1	66	F07	7000_10T21	14891	6141	9172	1	0
1	66	F07	7000_10T21	14892	3509	11626	1	0
1	66	F07	7000_10T21	14893	3340	6432	1	0
1	66	F07	7000_10T21	14894	7257	6230	1	0
1	66	F07	7000_10T21	14895	1100	6044	1	0
1	66	F07	7000_10T21	14896	1062	11422	1	0
1	66	F07	7000_10T21	14897	7618	14891	1	0
1	66	F07	7000_10T21	14898	3506	8758	1	0
1	66	F07	7000_10T21	14899	3308	8493	1	0
1	66	F07	7000_10T21	14900	6360	12187	1	0
1	66	F07	7000_10T21	14901	3512	11907	1	0
1	66	F07	7000_10T21	14902	3809	9324	1	0
1	66	F07	7000_10T21	14903	3438	11095	1	0
1	66	F07	7000_10T21	14904	3474	6080	1	0
1	66	F07	7000_10T21	14905	3701	14168	1	0
1	66	F07	7000_10T21	14906	6370	9852	1	0
1	66	F07	7000_10T21	14907	3431	6015	1	0
1	66	F07	7000_10T21	14908	1051	20037	1	0
1	66	F07	7000_10T21	14909	4709	17515	1	0
1	66	F07	7000_10T21	14910	5882	9031	1	0
1	66	F07	7000_10T21	14911	4767	14373	1	0
1	66	F07	7000_10T21	14912	3342	6446	1	0
1	66	F07	7000_10T21	14913	3606	7021	1	0
1	66	F07	7000_10T21	14914	2358	12955	1	0
1	66	F07	7000_10T21	14915	5188	5999	1	0
1	66	F07	7000_10T21	14916	2237	9482	1	0
1	66	F07	7000_10T21	14917	3652	3542	1	0
1	66	F07	7000_10T21	14918	3385	11172	1	0
1	66	F07	7000_10T21	14919	2408	8701	1	0
1	66	F07	7000_10T21	14920	4767	8580	1	0
1	66	F07	7000_10T21	14921	992	9438	1	0
1	66	F07	7000_10T21	14922	6194	9253	1	0
1	66	F07	7000_10T21	14923	2255	5844	1	0
1	66	F07	7000_10T21	14924	3679	16249	1	0
1	66	F07	7000_10T21	14925	4894	11567	1	0
1	66	F07	7000_10T21	14926	3482	3217	1	0
1	66	F07	7000_10T21	14927	4886	6760	1	0
1	66	F07	7000_10T21	14928	4992	8544	1	0
1	66	F07	7000_10T21	14929	1972	10635	1	0
1	66	F07	7000_10T21	14930	2309	12169	1	0
1	66	F07	7000_10T21	14931	6212	15714	1	0
1	66	F07	7000_10T21	14932	3684	6582	1	0
1	66	F07	7000_10T21	14933	4968	14595	1	0
1	66	F07	7000_10T21	14934	3781	11898	1	0
1	66	F07	7000_10T21	14935	5036	9260	1	0
1	66	F07	7000_10T21	14936	5139	11770	1	0
1	66	F07	7000_10T21	14937	3709	12277	1	0
1	66	F07	7000_10T21	14938	3586	9301	1	0
1	66	F07	7000_10T21	14939	3762	12272	1	0
1	66	F07	7000_10T21	14940	5095	12256	1	0
1	66	F07	7000_10T21	14941	2362	3963	1	0
1	66	F07	7000_10T21	14942	3912	6580	1	0
1	66	F07	7000_10T21	14943	3705	9007	1	0
1	66	F07	7000_10T21	14944	1154	8722	1	0
1	66	F07	7000_10T21	14945	6519	6963	1	0
1	66	F07	7000_10T21	14946	4898	6101	1	0
1	66	F07	7000_10T21	14947	1000	11564	1	0
1	66	F07	7000_10T21	14948	6962	14473	1	0
1	66	F07	7000_10T21	14949	4940	6335	1	0
1	66	F07	7000_10T21	14950	6500	14685	1	0
1	66	F07	7000_10T21	14951	4948	9210	1	0
1	66	F07	7000_10T21	14952	918	8951	1	0
1	66	F07	7000_10T21	14953	5055	14587	1	0
1	66	F07	7000_10T21	14954	7842	15236	1	0
1	66	F07	7000_10T21	14955	3538	3503	1	0
1	66	F07	7000_10T21	14956	3961	9106	0	0
1	66	F07	7000_10T21	14957	2424	14842	1	0
1	66	F07	7000_10T21	14958	4645	11943	1	0
1	66	F07	7000_10T21	14959	4941	12132	1	0
1	66	F07	7000_10T21	14960	7517	9354	1	0
1	66	F07	7000_10T21	14961	2329	10303	1	0
1	66	F07	7000_10T21	14962	6573	6521	1	0
1	66	F07	7000_10T21	14963	4770	3695	1	0
1	66	F07	7000_10T21	14964	2286	12815	1	0
1	66	F07	7000_10T21	14965	1008	9177	1	0
1	66	F07	7000_10T21	14966	5016	13718	1	0
1	66	F07	7000_10T21	14967	3467	13607	1	0
1	66	F07	7000_10T21	14968	6161	11654	1	0
1	66	F07	7000_10T21	14969	8869	8938	1	0
1	66	F07	7000_10T21	14970	4635	12156	1	0
1	66	F07	7000_10T21	14971	5970	11472	1	0
1	66	F07	7000_10T21	14972	4653	6465	1	0
1	66	F07	7000_10T21	14973	4938	6191	1	0
1	66	F07	7000_10T21	14974	3622	13719	1	0
1	66	F07	7000_10T21	14975	4602	11609	1	0
1	66	F07	7000_10T21	14976	6176	11595	1	0
1	66	F07	7000_10T21	14977	1048	12100	1	0
1	66	F07	7000_10T21	14978	3736	6987	1	0
1	66	F07	7000_10T21	14979	2064	6264	1	0
1	66	F07	7000_10T21	14980	3723	17316	1	0
1	66	F07	7000_10T21	14981	4508	17201	1	0
1	66	F07	7000_10T21	14982	920	11504	1	0
1	66	F07	7000_10T21	14983	6179	12496	1	0
1	66	F07	7000_10T21	14984	4808	9083	1	0
1	66	F07	7000_10T21	14985	4983	18801	1	0
1	66	F07	7000_10T21	14986	2368	6484	1	0
1	66	F07	7000_10T21	14987	3596	9102	1	0
1	66	F07	7000_10T21	14988	2133	9039	1	0
1	66	F07	7000_10T21	14989	3350	6123	1	0
1	66	F07	7000_10T21	14990	2069	9563	1	0
1	66	F07	7000_10T21	14991	4732	11391	1	0
1	66	F07	7000_10T21	14992	2178	15477	1	0
1	66	F07	7000_10T21	14993	2386	9205	1	0
1	66	F07	7000_10T21	14994	6348	8839	1	0
1	66	F07	7000_10T21	14995	4561	14553	1	0
1	66	F07	7000_10T21	14996	6303	11861	1	0
1	66	F07	7000_10T21	14997	2187	8859	1	0
1	66	F07	7000_10T21	14998	3733	12752	1	0
1	66	F07	7000_10T21	14999	3790	15227	1	0
1	66	F07	7000_10T21	15000	4609	9431	1	0
1	66	F07	7000_10T21	15001	3527	6499	1	0
1	66	F07	7000_10T21	15002	2469	13185	1	0
1	66	F07	7000_10T21	15003	2758	9468	1	0
1	66	F07	7000_10T21	15004	3322	8832	1	0
1	66	F07	7000_10T21	15005	3520	8755	1	0
1	66	F07	7000_10T21	15006	2319	8996	1	0
1	66	F07	7000_10T21	15007	2209	16886	1	0
1	66	F07	7000_10T21	15008	6420	17272	1	0
1	66	F07	7000_10T21	15009	2343	8733	1	0
1	66	F07	7000_10T21	15010	4872	5863	1	0
1	66	F07	7000_10T21	15011	3659	14090	1	0
1	66	F07	7000_10T21	15012	2310	15274	1	0
1	66	F07	7000_10T21	15013	5047	14274	1	0
1	66	F07	7000_10T21	15014	4911	6784	1	0
1	66	F07	7000_10T21	15015	4433	6300	1	0
1	66	F07	7000_10T21	15016	4767	14221	1	0
1	66	F07	7000_10T21	15017	3394	6702	1	0
1	66	F07	7000_10T21	15018	4847	5596	1	0
1	66	F07	7000_10T21	15019	6259	6450	1	0
1	66	F07	7000_10T21	15020	5090	18209	1	0
1	66	F07	7000_10T21	15021	3951	15414	1	0
1	66	F07	7000_10T21	15022	4889	9267	1	0
1	66	F07	7000_10T21	15023	5185	9639	1	0
1	66	F07	7000_10T21	15024	2341	8025	1	0
1	66	F07	7000_10T21	15025	3752	6259	1	0
1	66	F07	7000_10T21	15026	2449	12287	1	0
1	66	F07	7000_10T21	15027	6325	10080	1	0
1	66	F07	7000_10T21	15028	3394	11799	1	0
1	66	F07	7000_10T21	15029	2914	7052	1	0
1	66	F07	7000_10T21	15030	6395	10487	1	0
1	66	F07	7000_10T21	15031	5187	4427	1	0
1	66	F07	7000_10T21	15032	2232	11599	1	0
1	66	F07	7000_10T21	15033	3523	11504	1	0
1	66	F07	7000_10T21	15034	4381	11695	1	0
1	66	F07	7000_10T21	15035	2102	19563	1	0
1	66	F07	7000_10T21	15036	4944	16939	1	0
1	66	F07	7000_10T21	15037	4782	16670	1	0
1	66	F07	7000_10T21	15038	1023	9081	1	0
1	66	F07	7000_10T21	15039	2335	9057	1	0
1	66	F07	7000_10T21	15040	2286	11692	1	0
1	66	F07	7000_10T21	15041	3700	8970	1	0
1	66	F07	7000_10T21	15042	5055	12057	1	0
1	66	F07	7000_10T21	15043	3681	7318	1	0
1	66	F07	7000_10T21	15044	4744	14672	1	0
1	66	F07	7000_10T21	15045	2220	8261	1	0
1	66	F07	7000_10T21	15046	2133	6138	1	0
1	66	F07	7000_10T21	15047	3429	6002	1	0
1	66	F07	7000_10T21	15048	3546	8577	1	0
1	66	F07	7000_10T21	15049	3492	9272	1	0
1	66	F07	7000_10T21	15050	4938	11562	1	0
1	66	F07	7000_10T21	15051	2379	16882	1	0
1	66	F07	7000_10T21	15052	3709	14001	1	0
1	66	F07	7000_10T21	15053	6675	15920	1	0
1	66	F07	7000_10T21	15054	3519	6409	1	0
1	66	F07	7000_10T21	15055	3383	11575	1	0
1	66	F07	7000_10T21	15056	4955	3979	1	0
1	66	F07	7000_10T21	15057	3556	14089	1	0
1	66	F07	7000_10T21	15058	2179	6293	1	0
1	66	F07	7000_10T21	15059	7606	6485	1	0
1	66	F07	7000_10T21	15060	7694	10060	1	0
1	66	F07	7000_10T21	15061	1087	8622	1	0
1	66	F07	7000_10T21	15062	7518	11607	1	0
1	66	F07	7000_10T21	15063	3469	8111	1	0
1	66	F07	7000_10T21	15064	1020	8766	1	0
1	66	F07	7000_10T21	15065	1031	17611	1	0
1	66	F07	7000_10T21	15066	3740	11599	1	0
1	66	F07	7000_10T21	15067	5078	12020	1	0
1	66	F07	7000_10T21	15068	4815	3111	1	0
1	66	F07	7000_10T21	15069	6378	8970	1	0
1	66	F07	7000_10T21	15070	1024	15061	1	0
1	66	F07	7000_10T21	15071	8597	17240	1	0
1	66	F07	7000_10T21	15072	3643	12415	1	0
1	66	F07	7000_10T21	15073	5347	9184	1	0
1	66	F07	7000_10T21	15074	5574	6554	1	0
1	66	F07	7000_10T21	15075	3476	11861	1	0
1	66	F07	7000_10T21	15076	5343	12857	1	0
1	66	F07	7000_10T21	15077	6286	17234	1	0
1	66	F07	7000_10T21	15078	5072	6758	1	0
1	66	F07	7000_10T21	15079	4996	16460	1	0
1	66	F07	7000_10T21	15080	4890	5574	1	0
1	66	F07	7000_10T21	15081	5177	20215	1	0
1	66	F07	7000_10T21	15082	2294	12195	1	0
1	66	F07	7000_10T21	15083	3933	22505	1	0
1	66	F07	7000_10T21	15084	2331	12140	1	0
1	66	F07	7000_10T21	15085	2555	14160	1	0
1	66	F07	7000_10T21	15086	6493	9167	1	0
1	66	F07	7000_10T21	15087	5130	8846	1	0
1	66	F07	7000_10T21	15088	1067	8731	1	0
1	66	F07	7000_10T21	15089	2325	7040	1	0
1	66	F07	7000_10T21	15090	6256	6730	1	0
1	66	F07	7000_10T21	15091	2227	6112	1	0
1	66	F07	7000_10T21	15092	2462	15293	1	0
1	66	F07	7000_10T21	15093	2463	8998	1	0
1	66	F07	7000_10T21	15094	1084	9150	1	0
1	66	F07	7000_10T21	15095	6565	14391	1	0
1	66	F07	7000_10T21	15096	4976	8838	1	0
1	66	F07	7000_10T21	15097	2243	3191	1	0
1	66	F07	7000_10T21	15098	5122	13018	1	0
1	66	F07	7000_10T21	15099	3522	11546	1	0
1	66	F07	7000_10T21	15100	5189	9430	1	0
1	66	F07	7000_10T21	15101	5803	9494	1	0
1	66	F07	7000_10T21	15102	6292	8228	1	0
1	66	F07	7000_10T21	15103	3592	3742	1	0
1	66	F07	7000_10T21	15104	4036	9020	1	0
1	66	F07	7000_10T21	15105	3845	6366	1	0
1	66	F07	7000_10T21	15106	4871	9642	1	0
1	66	F07	7000_10T21	15107	7555	5933	1	0
1	66	F07	7000_10T21	15108	4815	13873	1	0
1	66	F07	7000_10T21	15109	3477	12631	1	0
1	66	F07	7000_10T21	15110	2286	15239	1	0
1	66	F07	7000_10T21	15111	3400	6736	1	0
1	66	F07	7000_10T21	15112	3502	9445	1	0
1	66	F07	7000_10T21	15113	3530	5809	1	0
1	66	F07	7000_10T21	15114	5002	9030	1	0
1	66	F07	7000_10T21	15115	2288	13971	1	0
1	66	F07	7000_10T21	15116	3651	6386	1	0
1	66	F07	7000_10T21	15117	4868	9074	1	0
1	66	F07	7000_10T21	15118	4710	6505	1	0
1	66	F07	7000_10T21	15119	2264	8706	1	0
1	66	F07	7000_10T21	15120	6433	12512	1	0
1	66	F07	7000_10T21	15121	3578	14468	1	0
1	66	F07	7000_10T21	15122	4876	11304	1	0
1	66	F07	7000_10T21	15123	3549	19911	1	0
1	66	F07	7000_10T21	15124	3502	11555	1	0
1	66	F07	7000_10T21	15125	3587	6728	1	0
1	66	F07	7000_10T21	15126	4968	9752	1	0
1	66	F07	7000_10T21	15127	7846	14778	1	0
1	66	F07	7000_10T21	15128	4955	6841	1	0
1	66	F07	7000_10T21	15129	2393	10634	1	0
1	66	F07	7000_10T21	15130	5968	11529	1	0
1	66	F07	7000_10T21	15131	1098	8668	1	0
1	66	F07	7000_10T21	15132	3562	6074	1	0
1	66	F07	7000_10T21	15133	3645	3644	1	0
1	66	F07	7000_10T21	15134	2477	6199	1	0
1	66	F07	7000_10T21	15135	2388	17156	1	0
1	66	F07	7000_10T21	15136	2179	8849	1	0
1	66	F07	7000_10T21	15137	6565	12645	1	0
1	66	F07	7000_10T21	15138	4995	6662	1	0
1	66	F07	7000_10T21	15139	5002	14751	1	0
1	66	F07	7000_10T21	15140	4675	11965	1	0
1	66	F07	7000_10T21	15141	2329	14682	1	0
1	66	F07	7000_10T21	15142	3482	6313	1	0
1	66	F07	7000_10T21	15143	7711	15994	1	0
1	66	F07	7000_10T21	15144	3500	14598	1	0
1	66	F07	7000_10T21	15145	2333	23645	1	0
1	66	F07	7000_10T21	15146	3526	17243	1	0
1	66	F07	7000_10T21	15147	2259	9136	1	0
1	66	F07	7000_10T21	15148	977	9011	1	0
1	66	F07	7000_10T21	15149	4879	12058	1	0
1	66	F07	7000_10T21	15150	8848	4023	1	0
1	66	F07	7000_10T21	15151	3823	9464	1	0
1	66	F07	7000_10T21	15152	4710	8599	1	0
1	66	F07	7000_10T21	15153	6252	17021	1	0
1	66	F07	7000_10T21	15154	6150	11714	1	0
1	66	F07	7000_10T21	15155	7923	15962	1	0
1	66	F07	7000_10T21	15156	6775	9033	1	0
1	66	F07	7000_10T21	15157	967	13591	1	0
1	66	F07	7000_10T21	15158	2332	14943	1	0
1	66	F07	7000_10T21	15159	3598	6112	1	0
1	66	F07	7000_10T21	15160	2397	11545	1	0
1	66	F07	7000_10T21	15161	2544	11177	1	0
1	66	F07	7000_10T21	15162	4871	8778	1	0
1	66	F07	7000_10T21	15163	5952	4863	1	0
1	66	F07	7000_10T21	15164	2213	17731	1	0
1	66	F07	7000_10T21	15165	3620	15064	1	0
1	66	F07	7000_10T21	15166	3686	8548	1	0
1	66	F07	7000_10T21	15167	5114	8783	1	0
1	66	F07	7000_10T21	15168	3547	14621	1	0
1	66	F07	7000_10T21	15169	7474	3520	1	0
1	66	F07	7000_10T21	15170	3348	14449	1	0
1	66	F07	7000_10T21	15171	6160	3622	1	0
1	66	F07	7000_10T21	15172	2526	10078	1	0
1	66	F07	7000_10T21	15173	5334	15354	1	0
1	66	F07	7000_10T21	15174	2523	6729	1	0
1	66	F07	7000_10T21	15175	2492	11395	1	0
1	66	F07	7000_10T21	15176	3865	12073	1	0
1	66	F07	7000_10T21	15177	6388	13772	1	0
1	66	F07	7000_10T21	15178	4981	9223	1	0
1	66	F07	7000_10T21	15179	3491	6046	1	0
1	66	F07	7000_10T21	15180	6324	9314	1	0
1	66	F07	7000_10T21	15181	2316	11743	1	0
1	66	F07	7000_10T21	15182	3580	14002	1	0
1	66	F07	7000_10T21	15183	2205	8645	1	0
1	66	F07	7000_10T21	15184	4002	12969	1	0
1	66	F07	7000_10T21	15185	5035	21105	1	0
1	66	F07	7000_10T21	15186	4805	14566	1	0
1	66	F07	7000_10T21	15187	4602	11437	1	0
1	66	F07	7000_10T21	15188	6322	5906	1	0
1	66	F07	7000_10T21	15189	6184	9311	1	0
1	66	F07	7000_10T21	15190	5194	6432	1	0
1	66	F07	7000_10T21	15191	2319	9262	1	0
1	66	F07	7000_10T21	15192	2244	9858	1	0
1	66	F07	7000_10T21	15193	2946	6163	1	0
1	66	F07	7000_10T21	15194	5085	9633	1	0
1	66	F07	7000_10T21	15195	6297	8939	1	0
1	66	F07	7000_10T21	15196	3534	10995	1	0
1	66	F07	7000_10T21	15197	2271	8610	1	0
1	66	F07	7000_10T21	15198	2260	4236	1	0
1	66	F07	7000_10T21	15199	5259	17232	1	0
1	66	F07	7000_10T21	15200	2024	5961	1	0
1	66	F07	7000_10T21	15201	3798	8971	1	0
1	66	F07	7000_10T21	15202	4820	14847	1	0
1	66	F07	7000_10T21	15203	2435	9006	1	0
1	66	F07	7000_10T21	15204	2333	9281	1	0
1	66	F07	7000_10T21	15205	5286	14673	1	0
1	66	F07	7000_10T21	15206	6719	13144	1	0
1	66	F07	7000_10T21	15207	6396	11390	1	0
1	66	F07	7000_10T21	15208	5064	12490	1	0
1	66	F07	7000_10T21	15209	4867	12064	1	0
1	66	F07	7000_10T21	15210	6491	11285	1	0
1	66	F07	7000_10T21	15211	5003	6767	1	0
1	66	F07	7000_10T21	15212	2365	7348	1	0
1	66	F07	7000_10T21	15213	3693	6289	1	0
1	66	F07	7000_10T21	15214	4951	16625	1	0
1	66	F07	7000_10T21	15215	942	8840	1	0
1	66	F07	7000_10T21	15216	6310	19184	1	0
1	66	F07	7000_10T21	15217	5092	9613	1	0
1	66	F07	7000_10T21	15218	2003	8957	1	0
1	66	F07	7000_10T21	15219	2286	9291	1	0
1	66	F07	7000_10T21	15220	3846	6660	1	0
1	66	F07	7000_10T21	15221	4581	11896	1	0
1	66	F07	7000_10T21	15222	4692	11485	1	0
1	66	F07	7000_10T21	15223	4744	11473	1	0
1	66	F07	7000_10T21	15224	2126	11789	1	0
1	66	F07	7000_10T21	15225	1029	6064	1	0
1	66	F07	7000_10T21	15226	2338	12469	1	0
1	66	F07	7000_10T21	15227	4813	6485	1	0
1	66	F07	7000_10T21	15228	3465	14812	1	0
1	66	F07	7000_10T21	15229	5888	9190	0	0
1	66	F07	7000_10T21	15230	3414	12757	1	0
1	66	F07	7000_10T21	15231	3792	11652	1	0
1	66	F07	7000_10T21	15232	3622	9242	1	0
1	66	F07	7000_10T21	15233	3425	14761	1	0
1	66	F07	7000_10T21	15234	3751	9188	1	0
1	66	F07	7000_10T21	15235	4716	6054	1	0
1	66	F07	7000_10T21	15236	2378	6586	1	0
1	66	F07	7000_10T21	15237	4745	8148	1	0
1	66	F07	7000_10T21	15238	3178	6253	1	0
1	66	F07	7000_10T21	15239	967	14354	1	0
1	66	F07	7000_10T21	15240	4795	17638	1	0
1	66	F07	7000_10T21	15241	2545	14437	1	0
1	66	F07	7000_10T21	15242	4783	8933	1	0
1	66	F07	7000_10T21	15243	5946	11947	1	0
1	66	F07	7000_10T21	15244	2382	9020	1	0
1	66	F07	7000_10T21	15245	3662	11316	1	0
1	66	F07	7000_10T21	15246	1989	8608	1	0
1	66	F07	7000_10T21	15247	2111	6061	1	0
1	66	F07	7000_10T21	15248	4787	3708	1	0
1	66	F07	7000_10T21	15249	3580	6251	1	0
1	66	F07	7000_10T21	15250	4972	11860	1	0
1	66	F07	7000_10T21	15251	3727	11201	1	0
1	66	F07	7000_10T21	15252	2322	15623	1	0
1	66	F07	7000_10T21	15253	3456	17413	1	0
1	66	F07	7000_10T21	15254	6173	3429	1	0
1	66	F07	7000_10T21	15255	3421	17635	1	0
1	66	F07	7000_10T21	15256	3598	11078	1	0
1	66	F07	7000_10T21	15257	1056	6171	1	0
1	66	F07	7000_10T21	15258	2201	3541	1	0
1	66	F07	7000_10T21	15259	2282	6355	1	0
1	66	F07	7000_10T21	15260	3445	8067	1	0
1	66	F07	7000_10T21	15261	4822	6551	1	0
1	66	F07	7000_10T21	15262	2509	9175	1	0
1	66	F07	7000_10T21	15263	4813	9059	1	0
1	66	F07	7000_10T21	15264	5219	7352	1	0
1	66	F07	7000_10T21	15265	2328	8193	1	0
1	66	F07	7000_10T21	15266	4956	11909	1	0
1	66	F07	7000_10T21	15267	4702	11297	1	0
1	66	F07	7000_10T21	15268	2146	14625	1	0
1	66	F07	7000_10T21	15269	3571	14441	1	0
1	66	F07	7000_10T21	15270	6257	3432	1	0
1	66	F07	7000_10T21	15271	2308	14715	1	0
1	66	F07	7000_10T21	15272	4982	5901	1	0
1	66	F07	7000_10T21	15273	2408	9850	1	0
1	66	F07	7000_10T21	15274	2283	9027	1	0
1	66	F07	7000_10T21	15275	4749	12028	1	0
1	66	F07	7000_10T21	15276	6431	12365	1	0
1	66	F07	7000_10T21	15277	3781	6533	1	0
1	66	F07	7000_10T21	15278	2216	5995	1	0
1	66	F07	7000_10T21	15279	1082	3417	1	0
1	66	F07	7000_10T21	15280	6424	7042	1	0
1	66	F07	7000_10T21	15281	6463	12119	1	0
1	66	F07	7000_10T21	15282	3653	11364	1	0
1	66	F07	7000_10T21	15283	7575	8222	1	0
1	66	F07	7000_10T21	15284	2511	8577	1	0
1	66	F07	7000_10T21	15285	3614	8774	1	0
1	66	F07	7000_10T21	15286	3685	6549	1	0
1	66	F07	7000_10T21	15287	3660	3277	1	0
