## Supplemental Table 1 for "Virtual partition digital PCR for high precision chromosomal counting applications": S1_vpdpcr_processed_data.csv (part 44 of 376)

run	well_ind	well_name	sample_name	partition_ind	ch1_amp	ch2_amp	qc_pass	well_excluded
1	66	F07	7000_10T21	15288	8986	5942	1	0
1	66	F07	7000_10T21	15289	3799	11525	1	0
1	66	F07	7000_10T21	15290	2094	12218	1	0
1	66	F07	7000_10T21	15291	6616	6833	1	0
1	66	F07	7000_10T21	15292	4755	9232	1	0
1	66	F07	7000_10T21	15293	2292	3650	1	0
1	66	F07	7000_10T21	15294	4820	9061	1	0
1	66	F07	7000_10T21	15295	6291	12000	1	0
1	66	F07	7000_10T21	15296	3359	17484	1	0
1	66	F07	7000_10T21	15297	2374	14477	1	0
1	66	F07	7000_10T21	15298	1084	19744	1	0
1	66	F07	7000_10T21	15299	3568	12053	1	0
1	66	F07	7000_10T21	15300	2389	13425	1	0
1	66	F07	7000_10T21	15301	7557	8596	1	0
1	66	F07	7000_10T21	15302	2479	11298	1	0
1	66	F07	7000_10T21	15303	4810	9240	1	0
1	66	F07	7000_10T21	15304	1080	5925	1	0
1	66	F07	7000_10T21	15305	4900	11917	1	0
1	66	F07	7000_10T21	15306	5230	6788	1	0
1	66	F07	7000_10T21	15307	2268	9270	1	0
1	66	F07	7000_10T21	15308	3710	18190	1	0
1	66	F07	7000_10T21	15309	5062	12036	1	0
1	66	F07	7000_10T21	15310	3856	12744	1	0
1	66	F07	7000_10T21	15311	1785	11591	1	0
1	66	F07	7000_10T21	15312	2527	12286	1	0
1	66	F07	7000_10T21	15313	5089	9281	1	0
1	66	F07	7000_10T21	15314	7440	8802	1	0
1	66	F07	7000_10T21	15315	1127	8816	1	0
1	66	F07	7000_10T21	15316	5245	9704	1	0
1	66	F07	7000_10T21	15317	6028	14227	1	0
1	66	F07	7000_10T21	15318	4743	8874	1	0
1	66	F07	7000_10T21	15319	953	11876	1	0
1	66	F07	7000_10T21	15320	2290	17444	1	0
1	66	F07	7000_10T21	15321	1980	11226	1	0
1	66	F07	7000_10T21	15322	2295	6136	1	0
1	66	F07	7000_10T21	15323	3645	14645	1	0
1	66	F07	7000_10T21	15324	2443	9251	1	0
1	66	F07	7000_10T21	15325	9681	9154	1	0
1	66	F07	7000_10T21	15326	6133	11490	1	0
1	66	F07	7000_10T21	15327	2340	11591	1	0
1	66	F07	7000_10T21	15328	2306	5910	1	0
1	66	F07	7000_10T21	15329	3539	11588	1	0
1	66	F07	7000_10T21	15330	4903	12191	1	0
1	66	F07	7000_10T21	15331	5196	11708	1	0
1	66	F07	7000_10T21	15332	3650	6328	1	0
1	66	F07	7000_10T21	15333	6137	15517	1	0
1	66	F07	7000_10T21	15334	5192	12646	1	0
1	66	F07	7000_10T21	15335	2444	6171	1	0
1	66	F07	7000_10T21	15336	6042	17341	1	0
1	66	F07	7000_10T21	15337	7284	8894	1	0
1	66	F07	7000_10T21	15338	3954	10033	1	0
1	66	F07	7000_10T21	15339	3752	12731	1	0
1	66	F07	7000_10T21	15340	6357	6930	1	0
1	66	F07	7000_10T21	15341	3317	6806	1	0
1	66	F07	7000_10T21	15342	2158	11337	1	0
1	66	F07	7000_10T21	15343	4957	9368	1	0
1	66	F07	7000_10T21	15344	3581	11382	1	0
1	66	F07	7000_10T21	15345	5063	9118	1	0
1	66	F07	7000_10T21	15346	2126	6182	1	0
1	66	F07	7000_10T21	15347	6270	9606	1	0
1	66	F07	7000_10T21	15348	2274	12134	1	0
1	66	F07	7000_10T21	15349	6517	9281	1	0
1	66	F07	7000_10T21	15350	4868	6084	1	0
1	66	F07	7000_10T21	15351	3686	11314	1	0
1	66	F07	7000_10T21	15352	4462	9078	1	0
1	66	F07	7000_10T21	15353	7504	8657	1	0
1	66	F07	7000_10T21	15354	3618	11036	1	0
1	66	F07	7000_10T21	15355	3833	12122	1	0
1	66	F07	7000_10T21	15356	4813	8639	1	0
1	66	F07	7000_10T21	15357	2427	12277	1	0
1	66	F07	7000_10T21	15358	6128	10831	1	0
1	66	F07	7000_10T21	15359	986	11810	1	0
1	66	F07	7000_10T21	15360	2332	11872	1	0
1	66	F07	7000_10T21	15361	6082	12165	1	0
1	66	F07	7000_10T21	15362	2298	3574	1	0
1	66	F07	7000_10T21	15363	3489	14683	1	0
1	66	F07	7000_10T21	15364	7681	19805	1	0
1	66	F07	7000_10T21	15365	2325	6189	1	0
1	66	F07	7000_10T21	15366	4803	17162	1	0
1	66	F07	7000_10T21	15367	6342	9549	1	0
1	66	F07	7000_10T21	15368	5090	14520	1	0
1	66	F07	7000_10T21	15369	957	6312	1	0
1	66	F07	7000_10T21	15370	7486	6369	1	0
1	66	F07	7000_10T21	15371	3697	9124	1	0
1	66	F07	7000_10T21	15372	2405	8416	1	0
1	66	F07	7000_10T21	15373	4292	14036	1	0
1	66	F07	7000_10T21	15374	3744	15718	1	0
1	66	F07	7000_10T21	15375	6221	14256	1	0
1	66	F07	7000_10T21	15376	4593	11777	1	0
1	66	F07	7000_10T21	15377	6311	6316	1	0
1	66	F07	7000_10T21	15378	1523	12401	1	0
1	66	F07	7000_10T21	15379	3634	18295	1	0
1	66	F07	7000_10T21	15380	3399	3624	1	0
1	66	F07	7000_10T21	15381	4994	15072	1	0
1	66	F07	7000_10T21	15382	3572	13896	1	0
1	66	F07	7000_10T21	15383	3757	13791	1	0
1	66	F07	7000_10T21	15384	990	12062	1	0
1	66	F07	7000_10T21	15385	3452	14775	1	0
1	66	F07	7000_10T21	15386	6243	14163	1	0
1	66	F07	7000_10T21	15387	6202	6856	1	0
1	66	F07	7000_10T21	15388	1035	12525	1	0
1	66	F07	7000_10T21	15389	3661	9112	1	0
1	66	F07	7000_10T21	15390	5986	9265	1	0
1	66	F07	7000_10T21	15391	2195	11624	1	0
1	66	F07	7000_10T21	15392	3660	3804	1	0
1	66	F07	7000_10T21	15393	2242	6176	1	0
1	66	F07	7000_10T21	15394	6306	12780	1	0
1	66	F07	7000_10T21	15395	3464	15303	1	0
1	66	F07	7000_10T21	15396	4606	3149	1	0
1	66	F07	7000_10T21	15397	3758	11971	1	0
1	66	F07	7000_10T21	15398	3676	8850	1	0
1	66	F07	7000_10T21	15399	2371	11625	1	0
1	66	F07	7000_10T21	15400	3781	3734	1	0
1	66	F07	7000_10T21	15401	3474	9143	1	0
1	66	F07	7000_10T21	15402	5282	15339	1	0
1	66	F07	7000_10T21	15403	5146	9032	1	0
1	66	F07	7000_10T21	15404	3585	8846	1	0
1	66	F07	7000_10T21	15405	3726	8751	1	0
1	66	F07	7000_10T21	15406	2267	11822	1	0
1	66	F07	7000_10T21	15407	6578	9374	1	0
1	66	F07	7000_10T21	15408	2479	12248	1	0
1	66	F07	7000_10T21	15409	6022	6602	1	0
1	66	F07	7000_10T21	15410	3718	12180	1	0
1	66	F07	7000_10T21	15411	2350	8981	1	0
1	66	F07	7000_10T21	15412	3722	9558	1	0
1	66	F07	7000_10T21	15413	7594	9147	1	0
1	66	F07	7000_10T21	15414	6149	8955	1	0
1	66	F07	7000_10T21	15415	2389	11369	1	0
1	66	F07	7000_10T21	15416	4960	12231	1	0
1	66	F07	7000_10T21	15417	2300	12018	1	0
1	66	F07	7000_10T21	15418	2247	17622	1	0
1	66	F07	7000_10T21	15419	4962	8759	1	0
1	66	F07	7000_10T21	15420	5155	9181	1	0
1	66	F07	7000_10T21	15421	4980	6256	1	0
1	66	F07	7000_10T21	15422	8419	15710	1	0
1	66	F07	7000_10T21	15423	2356	11879	1	0
1	66	F07	7000_10T21	15424	3355	8665	1	0
1	66	F07	7000_10T21	15425	3652	11090	1	0
1	66	F07	7000_10T21	15426	3601	14266	1	0
1	66	F07	7000_10T21	15427	4770	10994	1	0
1	66	F07	7000_10T21	15428	4813	13814	1	0
1	66	F07	7000_10T21	15429	2089	3335	1	0
1	66	F07	7000_10T21	15430	3440	9267	1	0
1	66	F07	7000_10T21	15431	3814	4101	1	0
1	66	F07	7000_10T21	15432	6542	9540	1	0
1	66	F07	7000_10T21	15433	4793	11811	1	0
1	66	F07	7000_10T21	15434	6356	6526	1	0
1	66	F07	7000_10T21	15435	3830	9436	1	0
1	66	F07	7000_10T21	15436	4827	11555	1	0
1	66	F07	7000_10T21	15437	3761	3279	1	0
1	66	F07	7000_10T21	15438	2304	6408	1	0
1	66	F07	7000_10T21	15439	3490	14713	1	0
1	66	F07	7000_10T21	15440	4991	9218	1	0
1	66	F07	7000_10T21	15441	3416	16757	1	0
1	66	F07	7000_10T21	15442	6204	6247	1	0
1	66	F07	7000_10T21	15443	3625	11524	1	0
1	66	F07	7000_10T21	15444	2548	12542	1	0
1	66	F07	7000_10T21	15445	7697	9343	1	0
1	66	F07	7000_10T21	15446	6234	14791	1	0
1	66	F07	7000_10T21	15447	2551	6853	1	0
1	66	F07	7000_10T21	15448	5126	9554	1	0
1	66	F07	7000_10T21	15449	2327	6357	1	0
1	66	F07	7000_10T21	15450	3765	3606	1	0
1	66	F07	7000_10T21	15451	3528	17446	1	0
1	66	F07	7000_10T21	15452	3796	12144	1	0
1	66	F07	7000_10T21	15453	2081	9203	1	0
1	66	F07	7000_10T21	15454	3616	6139	1	0
1	66	F07	7000_10T21	15455	2346	5797	1	0
1	66	F07	7000_10T21	15456	3563	9006	1	0
1	66	F07	7000_10T21	15457	2109	6211	1	0
1	66	F07	7000_10T21	15458	2356	4463	1	0
1	66	F07	7000_10T21	15459	4836	6485	1	0
1	66	F07	7000_10T21	15460	978	11973	1	0
1	66	F07	7000_10T21	15461	5052	9176	1	0
1	66	F07	7000_10T21	15462	2330	6144	1	0
1	66	F07	7000_10T21	15463	2260	11468	1	0
1	66	F07	7000_10T21	15464	5981	9696	1	0
1	66	F07	7000_10T21	15465	8903	9134	1	0
1	66	F07	7000_10T21	15466	6628	11837	1	0
1	66	F07	7000_10T21	15467	3615	8351	1	0
1	66	F07	7000_10T21	15468	6636	11256	1	0
1	66	F07	7000_10T21	15469	6261	13164	1	0
1	66	F07	7000_10T21	15470	4797	8567	1	0
1	66	F07	7000_10T21	15471	3873	17808	1	0
1	66	F07	7000_10T21	15472	6320	12543	1	0
1	66	F07	7000_10T21	15473	3775	6223	1	0
1	66	F07	7000_10T21	15474	6366	12279	1	0
1	66	F07	7000_10T21	15475	3769	9460	1	0
1	66	F07	7000_10T21	15476	3859	9586	1	0
1	66	F07	7000_10T21	15477	2365	9124	1	0
1	66	F07	7000_10T21	15478	7625	6587	1	0
1	66	F07	7000_10T21	15479	5083	12566	1	0
1	66	F07	7000_10T21	15480	4942	12071	1	0
1	66	F07	7000_10T21	15481	4963	6661	1	0
1	66	F07	7000_10T21	15482	4778	9011	1	0
1	66	F07	7000_10T21	15483	3631	9033	1	0
1	66	F07	7000_10T21	15484	2457	17668	1	0
1	66	F07	7000_10T21	15485	996	9927	1	0
1	66	F07	7000_10T21	15486	3553	16180	1	0
1	66	F07	7000_10T21	15487	4644	16392	1	0
1	66	F07	7000_10T21	15488	3502	3403	1	0
1	66	F07	7000_10T21	15489	6403	14847	1	0
1	66	F07	7000_10T21	15490	1057	17064	1	0
1	66	F07	7000_10T21	15491	4877	3498	1	0
1	66	F07	7000_10T21	15492	4020	9129	1	0
1	66	F07	7000_10T21	15493	2503	6399	1	0
1	66	F07	7000_10T21	15494	2367	6523	1	0
1	66	F07	7000_10T21	15495	2189	8212	1	0
1	66	F07	7000_10T21	15496	5230	10044	1	0
1	66	F07	7000_10T21	15497	3619	11948	1	0
1	66	F07	7000_10T21	15498	6243	9674	1	0
1	66	F07	7000_10T21	15499	6551	6450	1	0
1	66	F07	7000_10T21	15500	6394	6907	1	0
1	66	F07	7000_10T21	15501	3511	6005	1	0
1	66	F07	7000_10T21	15502	3803	6123	1	0
1	66	F07	7000_10T21	15503	8236	5893	1	0
1	66	F07	7000_10T21	15504	2063	11812	1	0
1	66	F07	7000_10T21	15505	6080	11185	1	0
1	66	F07	7000_10T21	15506	3592	12247	1	0
1	66	F07	7000_10T21	15507	6518	6296	1	0
1	66	F07	7000_10T21	15508	4888	8517	1	0
1	66	F07	7000_10T21	15509	3611	11374	1	0
1	66	F07	7000_10T21	15510	2357	12144	1	0
1	66	F07	7000_10T21	15511	5192	12069	1	0
1	66	F07	7000_10T21	15512	2450	9009	1	0
1	66	F07	7000_10T21	15513	3703	8384	1	0
1	66	F07	7000_10T21	15514	3329	11579	1	0
1	66	F07	7000_10T21	15515	4863	3619	1	0
1	66	F07	7000_10T21	15516	1003	6112	1	0
1	66	F07	7000_10T21	15517	3718	6013	1	0
1	66	F07	7000_10T21	15518	2276	6410	1	0
1	66	F07	7000_10T21	15519	3380	6212	1	0
1	66	F07	7000_10T21	15520	2305	8790	1	0
1	66	F07	7000_10T21	15521	2210	6693	1	0
1	66	F07	7000_10T21	15522	3306	13998	1	0
1	66	F07	7000_10T21	15523	5201	9225	1	0
1	66	F07	7000_10T21	15524	2214	8751	1	0
1	66	F07	7000_10T21	15525	2578	20288	1	0
1	66	F07	7000_10T21	15526	2151	9098	1	0
1	66	F07	7000_10T21	15527	2282	11708	1	0
1	66	F07	7000_10T21	15528	6308	11934	1	0
1	66	F07	7000_10T21	15529	5195	3610	1	0
1	66	F07	7000_10T21	15530	3731	3930	1	0
1	66	F07	7000_10T21	15531	2336	3302	1	0
1	66	F07	7000_10T21	15532	6056	11945	1	0
1	66	F07	7000_10T21	15533	3569	14235	1	0
1	66	F07	7000_10T21	15534	1075	13098	1	0
1	66	F07	7000_10T21	15535	5044	9524	1	0
1	66	F07	7000_10T21	15536	3648	8914	1	0
1	66	F07	7000_10T21	15537	2203	8898	1	0
1	66	F07	7000_10T21	15538	6124	11627	1	0
1	66	F07	7000_10T21	15539	2247	11760	1	0
1	66	F07	7000_10T21	15540	6199	9214	1	0
1	66	F07	7000_10T21	15541	3393	9161	1	0
1	66	F07	7000_10T21	15542	3658	14604	1	0
1	66	F07	7000_10T21	15543	6317	14810	1	0
1	66	F07	7000_10T21	15544	5053	15466	1	0
1	66	F07	7000_10T21	15545	3430	11472	1	0
1	66	F07	7000_10T21	15546	3521	8597	1	0
1	66	F07	7000_10T21	15547	4669	11724	1	0
1	66	F07	7000_10T21	15548	4892	13875	1	0
1	66	F07	7000_10T21	15549	3705	8938	1	0
1	66	F07	7000_10T21	15550	3621	5748	1	0
1	66	F07	7000_10T21	15551	2156	11222	1	0
1	66	F07	7000_10T21	15552	2172	11787	1	0
1	66	F07	7000_10T21	15553	2268	6530	1	0
1	66	F07	7000_10T21	15554	3052	14450	1	0
1	66	F07	7000_10T21	15555	2292	11724	1	0
1	66	F07	7000_10T21	15556	3488	6322	1	0
1	66	F07	7000_10T21	15557	2270	8716	1	0
1	66	F07	7000_10T21	15558	6316	11827	1	0
1	66	F07	7000_10T21	15559	3629	14960	1	0
1	66	F07	7000_10T21	15560	2104	9408	1	0
1	66	F07	7000_10T21	15561	7569	9096	1	0
1	66	F07	7000_10T21	15562	2178	9208	1	0
1	66	F07	7000_10T21	15563	2325	11406	1	0
1	66	F07	7000_10T21	15564	6091	18020	1	0
1	66	F07	7000_10T21	15565	3489	14740	1	0
1	66	F07	7000_10T21	15566	3488	9445	1	0
1	66	F07	7000_10T21	15567	5060	6227	1	0
1	66	F07	7000_10T21	15568	3715	9228	1	0
1	66	F07	7000_10T21	15569	3807	8824	1	0
1	66	F07	7000_10T21	15570	6242	11657	1	0
1	66	F07	7000_10T21	15571	3768	9334	1	0
1	66	F07	7000_10T21	15572	997	8856	1	0
1	66	F07	7000_10T21	15573	2104	9283	1	0
1	66	F07	7000_10T21	15574	3681	9348	1	0
1	66	F07	7000_10T21	15575	4916	16225	1	0
1	66	F07	7000_10T21	15576	4952	9374	1	0
1	66	F07	7000_10T21	15577	2181	6478	1	0
1	66	F07	7000_10T21	15578	2689	6069	1	0
1	66	F07	7000_10T21	15579	7398	8640	1	0
1	66	F07	7000_10T21	15580	2817	6071	1	0
1	66	F07	7000_10T21	15581	991	6012	1	0
1	66	F07	7000_10T21	15582	893	12823	1	0
1	66	F07	7000_10T21	15583	3621	14171	1	0
1	66	F07	7000_10T21	15584	4800	8698	1	0
1	66	F07	7000_10T21	15585	6424	6623	1	0
1	66	F07	7000_10T21	15586	3628	8626	1	0
1	66	F07	7000_10T21	15587	2342	10594	1	0
1	66	F07	7000_10T21	15588	4651	3988	1	0
1	66	F07	7000_10T21	15589	2387	15146	1	0
1	66	F07	7000_10T21	15590	2142	14557	1	0
1	66	F07	7000_10T21	15591	5037	6229	1	0
1	66	F07	7000_10T21	15592	4876	12296	1	0
1	66	F07	7000_10T21	15593	4822	11546	1	0
1	66	F07	7000_10T21	15594	2717	6867	1	0
1	66	F07	7000_10T21	15595	3921	12318	1	0
1	66	F07	7000_10T21	15596	3475	9775	1	0
1	66	F07	7000_10T21	15597	6442	9288	1	0
1	66	F07	7000_10T21	15598	3742	15056	1	0
1	66	F07	7000_10T21	15599	4695	11283	1	0
1	66	F07	7000_10T21	15600	7460	8907	1	0
1	66	F07	7000_10T21	15601	3855	9754	1	0
1	66	F07	7000_10T21	15602	2108	5647	1	0
1	66	F07	7000_10T21	15603	3432	11558	1	0
1	66	F07	7000_10T21	15604	4695	9225	1	0
1	66	F07	7000_10T21	15605	3844	11832	1	0
1	66	F07	7000_10T21	15606	2233	12101	1	0
1	66	F07	7000_10T21	15607	3599	8532	1	0
1	66	F07	7000_10T21	15608	3747	9800	1	0
1	66	F07	7000_10T21	15609	1013	11736	1	0
1	66	F07	7000_10T21	15610	3832	5887	1	0
1	66	F07	7000_10T21	15611	2033	9090	1	0
1	66	F07	7000_10T21	15612	3670	7140	1	0
1	66	F07	7000_10T21	15613	2199	8957	1	0
1	66	F07	7000_10T21	15614	939	6458	1	0
1	66	F07	7000_10T21	15615	3575	9329	1	0
1	66	F07	7000_10T21	15616	2921	9007	1	0
1	66	F07	7000_10T21	15617	3746	14989	1	0
1	66	F07	7000_10T21	15618	6502	12403	1	0
1	66	F07	7000_10T21	15619	2253	6037	1	0
1	66	F07	7000_10T21	15620	6165	8899	1	0
1	66	F07	7000_10T21	15621	4928	11556	1	0
1	66	F07	7000_10T21	15622	3677	6742	1	0
1	66	F07	7000_10T21	15623	3573	8942	1	0
1	66	F07	7000_10T21	15624	244	936	0	0
1	66	F07	7000_10T21	15625	3773	9752	1	0
1	66	F07	7000_10T21	15626	5043	3411	1	0
1	66	F07	7000_10T21	15627	3701	6637	1	0
1	66	F07	7000_10T21	15628	1010	8913	1	0
1	66	F07	7000_10T21	15629	3568	11975	1	0
1	66	F07	7000_10T21	15630	968	14928	1	0
1	66	F07	7000_10T21	15631	3578	8577	1	0
1	66	F07	7000_10T21	15632	3727	6459	1	0
1	66	F07	7000_10T21	15633	6317	14419	1	0
1	66	F07	7000_10T21	15634	2164	17851	1	0
1	66	F07	7000_10T21	15635	3576	9441	1	0
1	66	F07	7000_10T21	15636	4926	5836	1	0
1	66	F07	7000_10T21	15637	1981	7656	1	0
1	66	F07	7000_10T21	15638	5116	11923	1	0
1	66	F07	7000_10T21	15639	6215	11760	1	0
1	66	F07	7000_10T21	15640	4702	6324	1	0
1	66	F07	7000_10T21	15641	6152	12141	1	0
1	66	F07	7000_10T21	15642	3669	12345	1	0
1	66	F07	7000_10T21	15643	3723	9307	1	0
1	66	F07	7000_10T21	15644	2093	9215	1	0
1	66	F07	7000_10T21	15645	5219	16806	1	0
1	66	F07	7000_10T21	15646	6373	15090	1	0
1	66	F07	7000_10T21	15647	2337	14690	1	0
1	66	F07	7000_10T21	15648	1099	3034	1	0
1	66	F07	7000_10T21	15649	5908	18874	1	0
1	66	F07	7000_10T21	15650	3377	8724	1	0
1	66	F07	7000_10T21	15651	3656	9047	1	0
1	66	F07	7000_10T21	15652	6044	3126	1	0
1	66	F07	7000_10T21	15653	3701	11497	1	0
1	66	F07	7000_10T21	15654	6178	10233	1	0
1	66	F07	7000_10T21	15655	6242	8437	1	0
1	66	F07	7000_10T21	15656	5251	9465	1	0
1	66	F07	7000_10T21	15657	2409	14193	1	0
1	66	F07	7000_10T21	15658	7813	9392	1	0
1	66	F07	7000_10T21	15659	4507	13050	1	0
1	66	F07	7000_10T21	15660	1119	6055	1	0
1	66	F07	7000_10T21	15661	4865	6700	1	0
1	66	F07	7000_10T21	15662	3575	9307	1	0
1	66	F07	7000_10T21	15663	6066	14616	1	0
1	66	F07	7000_10T21	15664	3612	8809	1	0
1	66	F07	7000_10T21	15665	6100	16734	1	0
1	66	F07	7000_10T21	15666	3678	6724	1	0
1	66	F07	7000_10T21	15667	2291	11838	1	0
1	66	F07	7000_10T21	15668	1009	8552	1	0
1	66	F07	7000_10T21	15669	5015	9029	1	0
1	66	F07	7000_10T21	15670	3703	11719	1	0
1	66	F07	7000_10T21	15671	4601	14613	1	0
1	66	F07	7000_10T21	15672	6092	11920	1	0
1	66	F07	7000_10T21	15673	2225	6157	1	0
1	66	F07	7000_10T21	15674	6364	16642	1	0
1	66	F07	7000_10T21	15675	2526	4022	1	0
1	66	F07	7000_10T21	15676	3600	11212	1	0
1	66	F07	7000_10T21	15677	5216	9466	1	0
1	66	F07	7000_10T21	15678	7761	7024	1	0
1	66	F07	7000_10T21	15679	3437	6135	1	0
1	66	F07	7000_10T21	15680	1057	5576	1	0
1	66	F07	7000_10T21	15681	5077	9378	1	0
1	66	F07	7000_10T21	15682	5128	6720	1	0
1	66	F07	7000_10T21	15683	3558	12926	1	0
1	66	F07	7000_10T21	15684	3689	11639	1	0
1	66	F07	7000_10T21	15685	3564	3660	1	0
1	66	F07	7000_10T21	15686	2289	9114	1	0
1	66	F07	7000_10T21	15687	7724	6232	1	0
1	66	F07	7000_10T21	15688	4813	9590	1	0
1	66	F07	7000_10T21	15689	4598	14887	1	0
1	66	F07	7000_10T21	15690	6496	3627	1	0
1	66	F07	7000_10T21	15691	4731	6187	1	0
1	66	F07	7000_10T21	15692	7980	6401	1	0
1	66	F07	7000_10T21	15693	2411	12067	1	0
1	66	F07	7000_10T21	15694	4952	3318	1	0
1	66	F07	7000_10T21	15695	2502	11848	1	0
1	66	F07	7000_10T21	15696	3752	9113	1	0
1	66	F07	7000_10T21	15697	929	18296	1	0
1	66	F07	7000_10T21	15698	2341	13743	1	0
1	66	F07	7000_10T21	15699	3617	8985	1	0
1	66	F07	7000_10T21	15700	3404	11330	1	0
1	66	F07	7000_10T21	15701	8639	10736	0	0
1	66	F07	7000_10T21	15702	7368	3561	1	0
1	66	F07	7000_10T21	15703	3667	11993	1	0
1	66	F07	7000_10T21	15704	6526	12206	1	0
1	66	F07	7000_10T21	15705	1979	6394	1	0
1	66	F07	7000_10T21	15706	4949	3330	1	0
1	66	F07	7000_10T21	15707	6017	6827	1	0
1	66	F07	7000_10T21	15708	1043	8510	1	0
1	66	F07	7000_10T21	15709	4996	5908	1	0
1	66	F07	7000_10T21	15710	3721	11645	1	0
1	66	F07	7000_10T21	15711	6109	8267	1	0
1	66	F07	7000_10T21	15712	5050	3398	1	0
1	66	F07	7000_10T21	15713	5213	6390	1	0
1	66	F07	7000_10T21	15714	3763	6261	1	0
1	66	F07	7000_10T21	15715	3346	9671	1	0
1	66	F07	7000_10T21	15716	3659	6452	1	0
1	66	F07	7000_10T21	15717	2297	3475	1	0
1	66	F07	7000_10T21	15718	5117	10170	1	0
1	66	F07	7000_10T21	15719	951	18834	1	0
1	66	F07	7000_10T21	15720	2448	12167	1	0
1	66	F07	7000_10T21	15721	7427	10255	1	0
1	66	F07	7000_10T21	15722	4736	11595	1	0
1	66	F07	7000_10T21	15723	6247	11857	1	0
1	66	F07	7000_10T21	15724	3623	9268	1	0
1	66	F07	7000_10T21	15725	3395	17683	1	0
1	66	F07	7000_10T21	15726	1009	21393	1	0
1	66	F07	7000_10T21	15727	5121	8910	1	0
1	66	F07	7000_10T21	15728	4573	9306	1	0
1	66	F07	7000_10T21	15729	4878	9164	1	0
1	66	F07	7000_10T21	15730	1063	8578	1	0
1	66	F07	7000_10T21	15731	2411	16479	1	0
1	66	F07	7000_10T21	15732	3580	9558	1	0
1	66	F07	7000_10T21	15733	7201	17421	1	0
1	66	F07	7000_10T21	15734	7210	11838	1	0
1	66	F07	7000_10T21	15735	4017	17355	1	0
1	66	F07	7000_10T21	15736	6297	17150	1	0
1	66	F07	7000_10T21	15737	3386	11976	1	0
1	66	F07	7000_10T21	15738	3646	10195	1	0
1	66	F07	7000_10T21	15739	2337	8197	1	0
1	66	F07	7000_10T21	15740	2179	8315	1	0
1	66	F07	7000_10T21	15741	7054	20060	1	0
1	66	F07	7000_10T21	15742	6418	9132	1	0
1	66	F07	7000_10T21	15743	6467	17625	1	0
1	66	F07	7000_10T21	15744	2086	9289	1	0
1	66	F07	7000_10T21	15745	3804	8799	1	0
1	66	F07	7000_10T21	15746	3871	13841	1	0
1	66	F07	7000_10T21	15747	1088	8965	1	0
1	66	F07	7000_10T21	15748	2407	9164	1	0
1	66	F07	7000_10T21	15749	3689	12747	1	0
1	66	F07	7000_10T21	15750	6136	6264	1	0
1	66	F07	7000_10T21	15751	5040	8446	1	0
1	66	F07	7000_10T21	15752	3623	8724	1	0
1	66	F07	7000_10T21	15753	988	8711	1	0
1	66	F07	7000_10T21	15754	1090	14187	1	0
1	66	F07	7000_10T21	15755	2385	8770	1	0
1	66	F07	7000_10T21	15756	4956	11637	1	0
1	66	F07	7000_10T21	15757	4745	8482	1	0
1	66	F07	7000_10T21	15758	4678	8722	1	0
1	66	F07	7000_10T21	15759	4982	12760	1	0
1	66	F07	7000_10T21	15760	5039	3728	1	0
1	66	F07	7000_10T21	15761	4969	9297	1	0
1	66	F07	7000_10T21	15762	4988	9685	1	0
1	66	F07	7000_10T21	15763	4678	6472	1	0
1	66	F07	7000_10T21	15764	2053	14878	1	0
1	66	F07	7000_10T21	15765	3661	8781	1	0
1	66	F07	7000_10T21	15766	3551	9156	1	0
1	66	F07	7000_10T21	15767	6204	14167	1	0
1	66	F07	7000_10T21	15768	2275	9307	1	0
1	66	F07	7000_10T21	15769	3683	9396	1	0
1	66	F07	7000_10T21	15770	3545	8934	1	0
1	66	F07	7000_10T21	15771	4935	6676	1	0
1	66	F07	7000_10T21	15772	4898	17049	1	0
1	66	F07	7000_10T21	15773	2174	14295	1	0
1	66	F07	7000_10T21	15774	3889	14668	1	0
1	66	F07	7000_10T21	15775	4821	13734	1	0
1	66	F07	7000_10T21	15776	3771	9122	1	0
1	66	F07	7000_10T21	15777	5075	9441	1	0
1	66	F07	7000_10T21	15778	5118	15031	1	0
1	66	F07	7000_10T21	15779	3892	11575	1	0
1	66	F07	7000_10T21	15780	3650	9612	1	0
1	66	F07	7000_10T21	15781	4998	9519	1	0
1	66	F07	7000_10T21	15782	1110	9786	1	0
1	66	F07	7000_10T21	15783	3352	13876	1	0
1	66	F07	7000_10T21	15784	2657	9537	0	0
1	66	F07	7000_10T21	15785	3679	13639	1	0
1	66	F07	7000_10T21	15786	4693	3477	1	0
1	66	F07	7000_10T21	15787	2211	3470	1	0
1	66	F07	7000_10T21	15788	1057	13384	1	0
1	66	F07	7000_10T21	15789	4784	6246	1	0
1	66	F07	7000_10T21	15790	3565	11475	1	0
1	66	F07	7000_10T21	15791	4711	6327	1	0
1	66	F07	7000_10T21	15792	6254	14427	1	0
1	66	F07	7000_10T21	15793	2736	3575	1	0
1	66	F07	7000_10T21	15794	1064	17519	1	0
1	66	F07	7000_10T21	15795	2294	12046	1	0
1	66	F07	7000_10T21	15796	3858	5610	1	0
1	66	F07	7000_10T21	15797	6239	16875	1	0
1	66	F07	7000_10T21	15798	3561	6423	1	0
1	66	F07	7000_10T21	15799	3578	9585	1	0
1	66	F07	7000_10T21	15800	3400	3615	1	0
1	66	F07	7000_10T21	15801	3536	9541	1	0
1	66	F07	7000_10T21	15802	3671	9326	1	0
1	66	F07	7000_10T21	15803	2239	8791	1	0
1	66	F07	7000_10T21	15804	3538	12289	1	0
1	66	F07	7000_10T21	15805	3727	11545	1	0
1	66	F07	7000_10T21	15806	3563	11226	1	0
1	66	F07	7000_10T21	15807	6067	11443	1	0
1	66	F07	7000_10T21	15808	5194	6829	1	0
1	66	F07	7000_10T21	15809	3807	15117	1	0
1	66	F07	7000_10T21	15810	3855	12542	1	0
1	66	F07	7000_10T21	15811	3688	15000	1	0
1	66	F07	7000_10T21	15812	4693	21847	1	0
1	66	F07	7000_10T21	15813	3896	14059	1	0
1	66	F07	7000_10T21	15814	2152	8839	1	0
1	66	F07	7000_10T21	15815	5137	14572	1	0
1	66	F07	7000_10T21	15816	4997	13633	1	0
1	66	F07	7000_10T21	15817	4670	6215	1	0
1	66	F07	7000_10T21	15818	7560	11755	1	0
1	66	F07	7000_10T21	15819	6094	11419	1	0
1	66	F07	7000_10T21	15820	6045	9076	1	0
1	66	F07	7000_10T21	15821	3621	5727	1	0
1	66	F07	7000_10T21	15822	4867	9356	1	0
1	66	F07	7000_10T21	15823	3515	8754	1	0
1	66	F07	7000_10T21	15824	6105	11499	1	0
1	66	F07	7000_10T21	15825	3438	9324	1	0
1	66	F07	7000_10T21	15826	5205	6452	1	0
1	66	F07	7000_10T21	15827	2164	8572	1	0
1	66	F07	7000_10T21	15828	3632	6573	1	0
1	66	F07	7000_10T21	15829	3622	6103	1	0
1	66	F07	7000_10T21	15830	1059	6305	1	0
1	66	F07	7000_10T21	15831	3829	15570	1	0
1	66	F07	7000_10T21	15832	5092	17813	1	0
1	66	F07	7000_10T21	15833	2038	8764	1	0
1	66	F07	7000_10T21	15834	3500	11613	1	0
1	66	F07	7000_10T21	15835	7373	9173	1	0
1	66	F07	7000_10T21	15836	4840	13382	1	0
1	66	F07	7000_10T21	15837	2010	13919	1	0
1	66	F07	7000_10T21	15838	3675	12201	1	0
1	66	F07	7000_10T21	15839	3799	9083	1	0
1	66	F07	7000_10T21	15840	6139	11623	1	0
1	66	F07	7000_10T21	15841	5945	11747	1	0
1	66	F07	7000_10T21	15842	3851	9041	1	0
1	66	F07	7000_10T21	15843	5261	11683	1	0
1	66	F07	7000_10T21	15844	3754	21756	1	0
1	66	F07	7000_10T21	15845	4952	6606	1	0
1	66	F07	7000_10T21	15846	7787	11703	1	0
1	66	F07	7000_10T21	15847	4582	16856	1	0
1	66	F07	7000_10T21	15848	1055	9251	1	0
1	66	F07	7000_10T21	15849	3460	6710	1	0
1	66	F07	7000_10T21	15850	4780	8421	1	0
1	66	F07	7000_10T21	15851	3519	14043	1	0
1	66	F07	7000_10T21	15852	2355	9053	1	0
1	66	F07	7000_10T21	15853	4647	12124	1	0
1	66	F07	7000_10T21	15854	2194	14469	1	0
1	66	F07	7000_10T21	15855	5505	17133	1	0
1	66	F07	7000_10T21	15856	3690	11958	1	0
1	66	F07	7000_10T21	15857	4957	9387	1	0
1	66	F07	7000_10T21	15858	6069	11552	1	0
1	66	F07	7000_10T21	15859	2439	6265	1	0
1	66	F07	7000_10T21	15860	6148	4496	1	0
1	66	F07	7000_10T21	15861	2255	12022	1	0
1	66	F07	7000_10T21	15862	3497	10856	1	0
1	66	F07	7000_10T21	15863	5158	9143	1	0
1	66	F07	7000_10T21	15864	2469	11221	1	0
1	66	F07	7000_10T21	15865	4841	3780	1	0
1	66	F07	7000_10T21	15866	3615	14488	1	0
1	66	F07	7000_10T21	15867	4800	11257	1	0
1	66	F07	7000_10T21	15868	2458	17039	1	0
1	66	F07	7000_10T21	15869	3702	9326	1	0
1	66	F07	7000_10T21	15870	8555	15394	1	0
1	66	F07	7000_10T21	15871	1023	12191	1	0
1	66	F07	7000_10T21	15872	3517	9231	1	0
1	66	F07	7000_10T21	15873	3833	6485	1	0
1	66	F07	7000_10T21	15874	3104	3345	1	0
1	66	F07	7000_10T21	15875	6275	9229	1	0
1	66	F07	7000_10T21	15876	3658	9756	1	0
1	66	F07	7000_10T21	15877	3529	8762	1	0
1	66	F07	7000_10T21	15878	2442	11653	1	0
1	66	F07	7000_10T21	15879	3246	10379	1	0
1	66	F07	7000_10T21	15880	4834	6368	1	0
1	66	F07	7000_10T21	15881	2484	6268	1	0
1	66	F07	7000_10T21	15882	3726	9398	1	0
1	66	F07	7000_10T21	15883	3637	13785	1	0
1	66	F07	7000_10T21	15884	2409	9254	1	0
1	66	F07	7000_10T21	15885	3838	12215	1	0
1	66	F07	7000_10T21	15886	2437	14364	1	0
1	66	F07	7000_10T21	15887	6296	8351	1	0
1	66	F07	7000_10T21	15888	3764	7167	1	0
1	66	F07	7000_10T21	15889	1016	5675	1	0
1	66	F07	7000_10T21	15890	1001	6125	1	0
1	66	F07	7000_10T21	15891	3637	8377	1	0
1	66	F07	7000_10T21	15892	3633	15028	1	0
1	66	F07	7000_10T21	15893	3872	9093	1	0
1	66	F07	7000_10T21	15894	1097	11312	1	0
1	66	F07	7000_10T21	15895	2016	5590	1	0
1	66	F07	7000_10T21	15896	3434	13853	1	0
1	66	F07	7000_10T21	15897	6329	8848	1	0
1	66	F07	7000_10T21	15898	6174	3348	1	0
1	66	F07	7000_10T21	15899	2529	11570	1	0
1	66	F07	7000_10T21	15900	3742	6499	1	0
1	66	F07	7000_10T21	15901	2345	8803	1	0
1	66	F07	7000_10T21	15902	3665	8870	1	0
1	66	F07	7000_10T21	15903	4827	3495	1	0
1	66	F07	7000_10T21	15904	6725	9765	1	0
1	66	F07	7000_10T21	15905	4982	9179	1	0
1	66	F07	7000_10T21	15906	6424	5970	1	0
1	66	F07	7000_10T21	15907	7744	6208	1	0
1	66	F07	7000_10T21	15908	4783	5895	1	0
1	66	F07	7000_10T21	15909	6249	9131	1	0
1	66	F07	7000_10T21	15910	3537	11985	1	0
1	66	F07	7000_10T21	15911	9501	10309	1	0
1	66	F07	7000_10T21	15912	5030	11293	1	0
1	66	F07	7000_10T21	15913	4890	13261	1	0
1	66	F07	7000_10T21	15914	2317	11679	1	0
1	66	F07	7000_10T21	15915	4967	6158	1	0
1	66	F07	7000_10T21	15916	959	11540	1	0
1	66	F07	7000_10T21	15917	2189	8772	1	0
1	66	F07	7000_10T21	15918	3514	9030	1	0
1	66	F07	7000_10T21	15919	7357	6082	0	0
1	66	F07	7000_10T21	15920	3664	21026	1	0
1	66	F07	7000_10T21	15921	3550	6184	1	0
1	66	F07	7000_10T21	15922	3696	13259	1	0
1	66	F07	7000_10T21	15923	7512	6548	1	0
1	66	F07	7000_10T21	15924	7437	16985	1	0
1	66	F07	7000_10T21	15925	4496	17413	1	0
1	66	F07	7000_10T21	15926	4820	12467	1	0
1	66	F07	7000_10T21	15927	3588	3895	1	0
1	66	F07	7000_10T21	15928	3537	17098	1	0
1	66	F07	7000_10T21	15929	4806	9045	1	0
1	66	F07	7000_10T21	15930	3188	6247	1	0
1	66	F07	7000_10T21	15931	7344	11641	1	0
1	66	F07	7000_10T21	15932	984	11453	1	0
1	66	F07	7000_10T21	15933	3737	14076	1	0
1	66	F07	7000_10T21	15934	5002	8086	1	0
1	66	F07	7000_10T21	15935	3443	12023	1	0
1	66	F07	7000_10T21	15936	4906	14723	1	0
1	66	F07	7000_10T21	15937	4874	8990	1	0
1	66	F07	7000_10T21	15938	3542	11923	1	0
1	66	F07	7000_10T21	15939	3505	8742	1	0
1	66	F07	7000_10T21	15940	2322	14475	1	0
1	66	F07	7000_10T21	15941	3577	6494	1	0
1	66	F07	7000_10T21	15942	2240	8087	1	0
1	66	F07	7000_10T21	15943	6573	6878	1	0
1	66	F07	7000_10T21	15944	5033	9389	1	0
1	66	F07	7000_10T21	15945	6082	11533	1	0
1	66	F07	7000_10T21	15946	6383	12119	1	0
1	66	F07	7000_10T21	15947	996	8467	1	0
1	66	F07	7000_10T21	15948	949	9085	1	0
1	66	F07	7000_10T21	15949	2125	9034	1	0
1	66	F07	7000_10T21	15950	6494	6917	1	0
1	66	F07	7000_10T21	15951	3795	11834	1	0
1	66	F07	7000_10T21	15952	2513	11643	1	0
1	66	F07	7000_10T21	15953	6222	12350	1	0
1	66	F07	7000_10T21	15954	6268	9417	1	0
1	66	F07	7000_10T21	15955	986	10996	1	0
1	66	F07	7000_10T21	15956	3898	6159	1	0
1	66	F07	7000_10T21	15957	4925	12321	1	0
1	66	F07	7000_10T21	15958	5182	8852	1	0
1	66	F07	7000_10T21	15959	6277	11486	1	0
1	66	F07	7000_10T21	15960	6127	6103	1	0
1	66	F07	7000_10T21	15961	3537	6251	1	0
1	66	F07	7000_10T21	15962	3687	9241	1	0
1	66	F07	7000_10T21	15963	1072	7825	1	0
1	66	F07	7000_10T21	15964	3617	14760	1	0
1	66	F07	7000_10T21	15965	2270	17080	1	0
1	66	F07	7000_10T21	15966	6252	7654	1	0
1	66	F07	7000_10T21	15967	2326	11902	1	0
1	66	F07	7000_10T21	15968	5005	11947	1	0
1	66	F07	7000_10T21	15969	4738	14080	1	0
1	66	F07	7000_10T21	15970	2886	9369	1	0
1	66	F07	7000_10T21	15971	2093	6168	1	0
1	66	F07	7000_10T21	15972	947	12078	1	0
1	66	F07	7000_10T21	15973	2279	11482	1	0
1	66	F07	7000_10T21	15974	5110	14070	1	0
1	66	F07	7000_10T21	15975	3556	14602	1	0
1	66	F07	7000_10T21	15976	3707	12152	1	0
1	66	F07	7000_10T21	15977	3460	3466	1	0
1	66	F07	7000_10T21	15978	5080	6425	1	0
1	66	F07	7000_10T21	15979	5707	12026	1	0
1	66	F07	7000_10T21	15980	2033	6483	1	0
1	66	F07	7000_10T21	15981	3777	11668	1	0
1	66	F07	7000_10T21	15982	5779	11729	1	0
1	66	F07	7000_10T21	15983	3461	11882	1	0
1	66	F07	7000_10T21	15984	6052	9050	1	0
1	66	F07	7000_10T21	15985	5190	18081	1	0
1	66	F07	7000_10T21	15986	4382	14461	1	0
1	66	F07	7000_10T21	15987	4907	9401	1	0
1	66	F07	7000_10T21	15988	3779	9412	1	0
1	66	F07	7000_10T21	15989	9211	13625	0	0
1	66	F07	7000_10T21	15990	3622	17418	1	0
1	66	F07	7000_10T21	15991	2372	8944	1	0
1	66	F07	7000_10T21	15992	3771	9995	1	0
1	66	F07	7000_10T21	15993	3727	7625	1	0
1	66	F07	7000_10T21	15994	4917	6134	1	0
1	66	F07	7000_10T21	15995	5102	6867	1	0
1	66	F07	7000_10T21	15996	2405	8736	1	0
1	66	F07	7000_10T21	15997	5068	16970	1	0
1	66	F07	7000_10T21	15998	4926	14216	1	0
1	66	F07	7000_10T21	15999	2242	9054	1	0
1	66	F07	7000_10T21	16000	5071	15317	1	0
1	66	F07	7000_10T21	16001	6036	9342	1	0
1	66	F07	7000_10T21	16002	5165	9691	1	0
1	66	F07	7000_10T21	16003	5872	14347	1	0
1	66	F07	7000_10T21	16004	5045	8988	1	0
1	66	F07	7000_10T21	16005	4981	9523	1	0
1	66	F07	7000_10T21	16006	1015	9873	1	0
1	66	F07	7000_10T21	16007	5030	12053	0	0
1	66	F07	7000_10T21	16008	2325	12588	1	0
1	66	F07	7000_10T21	16009	2330	12096	1	0
1	66	F07	7000_10T21	16010	7410	9348	1	0
1	66	F07	7000_10T21	16011	957	15827	1	0
1	66	F07	7000_10T21	16012	1092	12092	1	0
1	66	F07	7000_10T21	16013	4873	15415	1	0
1	66	F07	7000_10T21	16014	3381	11391	1	0
1	66	F07	7000_10T21	16015	3752	11077	1	0
1	66	F07	7000_10T21	16016	3439	6266	1	0
1	66	F07	7000_10T21	16017	3505	14377	1	0
1	66	F07	7000_10T21	16018	4664	11835	1	0
1	66	F07	7000_10T21	16019	2348	6247	1	0
1	66	F07	7000_10T21	16020	3427	9139	1	0
1	66	F07	7000_10T21	16021	2357	9523	1	0
1	66	F07	7000_10T21	16022	4829	11438	1	0
1	66	F07	7000_10T21	16023	2422	3620	1	0
1	66	F07	7000_10T21	16024	2161	9122	1	0
1	66	F07	7000_10T21	16025	2283	9034	1	0
1	66	F07	7000_10T21	16026	6148	9075	1	0
1	66	F07	7000_10T21	16027	3871	8609	1	0
1	66	F07	7000_10T21	16028	3665	6364	1	0
1	66	F07	7000_10T21	16029	7573	6353	1	0
1	66	F07	7000_10T21	16030	6345	9937	1	0
1	66	F07	7000_10T21	16031	2427	11337	1	0
1	66	F07	7000_10T21	16032	2548	8751	1	0
1	66	F07	7000_10T21	16033	2308	8690	1	0
1	66	F07	7000_10T21	16034	2296	8620	1	0
1	66	F07	7000_10T21	16035	8859	11911	1	0
1	66	F07	7000_10T21	16036	6126	9239	1	0
1	66	F07	7000_10T21	16037	5226	3489	1	0
1	66	F07	7000_10T21	16038	3773	12307	1	0
1	66	F07	7000_10T21	16039	3448	12316	1	0
1	66	F07	7000_10T21	16040	4714	14152	1	0
1	66	F07	7000_10T21	16041	3502	11358	1	0
1	66	F07	7000_10T21	16042	2177	9337	1	0
1	66	F07	7000_10T21	16043	2279	9078	1	0
1	66	F07	7000_10T21	16044	6164	5837	1	0
1	66	F07	7000_10T21	16045	3485	6704	1	0
1	66	F07	7000_10T21	16046	2301	12455	1	0
1	66	F07	7000_10T21	16047	2388	14286	1	0
1	66	F07	7000_10T21	16048	4963	14074	1	0
1	66	F07	7000_10T21	16049	4809	11608	1	0
1	66	F07	7000_10T21	16050	5030	17869	1	0
1	66	F07	7000_10T21	16051	2240	9193	1	0
1	66	F07	7000_10T21	16052	4890	14718	1	0
1	66	F07	7000_10T21	16053	4675	17253	1	0
1	66	F07	7000_10T21	16054	997	11078	1	0
1	66	F07	7000_10T21	16055	3730	6047	1	0
1	66	F07	7000_10T21	16056	2175	3542	1	0
1	66	F07	7000_10T21	16057	6012	6499	1	0
1	66	F07	7000_10T21	16058	2419	12422	1	0
1	66	F07	7000_10T21	16059	1029	11622	1	0
1	66	F07	7000_10T21	16060	4661	6733	1	0
1	66	F07	7000_10T21	16061	988	8699	1	0
1	66	F07	7000_10T21	16062	958	9142	1	0
1	66	F07	7000_10T21	16063	1011	15302	1	0
1	66	F07	7000_10T21	16064	3554	8528	1	0
1	66	F07	7000_10T21	16065	6082	12639	1	0
1	66	F07	7000_10T21	16066	3628	10910	1	0
1	66	F07	7000_10T21	16067	3578	6032	1	0
1	66	F07	7000_10T21	16068	5019	6705	1	0
1	66	F07	7000_10T21	16069	1007	11411	1	0
1	66	F07	7000_10T21	16070	5168	11863	1	0
1	66	F07	7000_10T21	16071	2282	3448	1	0
1	66	F07	7000_10T21	16072	5113	9403	0	0
1	66	F07	7000_10T21	16073	4754	14471	1	0
1	66	F07	7000_10T21	16074	7389	6764	1	0
1	66	F07	7000_10T21	16075	2418	11219	1	0
1	66	F07	7000_10T21	16076	2309	11653	1	0
1	66	F07	7000_10T21	16077	6079	9664	1	0
1	66	F07	7000_10T21	16078	2395	12031	1	0
1	66	F07	7000_10T21	16079	4934	9263	1	0
1	66	F07	7000_10T21	16080	6151	11315	1	0
1	66	F07	7000_10T21	16081	6143	11944	1	0
1	66	F07	7000_10T21	16082	6526	15262	1	0
1	66	F07	7000_10T21	16083	3703	6375	1	0
1	66	F07	7000_10T21	16084	2224	3784	1	0
1	66	F07	7000_10T21	16085	8783	12213	1	0
1	66	F07	7000_10T21	16086	2415	15662	1	0
1	66	F07	7000_10T21	16087	3628	16824	1	0
1	66	F07	7000_10T21	16088	916	19988	1	0
1	66	F07	7000_10T21	16089	2205	11587	1	0
1	66	F07	7000_10T21	16090	4991	13730	1	0
1	66	F07	7000_10T21	16091	3679	18723	1	0
1	66	F07	7000_10T21	16092	2285	11965	1	0
1	66	F07	7000_10T21	16093	3428	6655	1	0
1	66	F07	7000_10T21	16094	5089	9132	1	0
1	66	F07	7000_10T21	16095	3627	9735	1	0
1	66	F07	7000_10T21	16096	10378	9449	1	0
1	66	F07	7000_10T21	16097	8581	9027	1	0
1	66	F07	7000_10T21	16098	5080	14643	1	0
1	66	F07	7000_10T21	16099	3507	8966	1	0
1	66	F07	7000_10T21	16100	2142	17394	1	0
1	66	F07	7000_10T21	16101	5139	6409	1	0
1	66	F07	7000_10T21	16102	3898	12998	1	0
1	66	F07	7000_10T21	16103	3570	3315	1	0
1	66	F07	7000_10T21	16104	2509	6980	1	0
1	66	F07	7000_10T21	16105	5019	14365	1	0
1	66	F07	7000_10T21	16106	6404	15740	1	0
1	66	F07	7000_10T21	16107	3556	13899	1	0
1	66	F07	7000_10T21	16108	6544	14980	1	0
1	66	F07	7000_10T21	16109	4847	16842	1	0
1	66	F07	7000_10T21	16110	1103	6376	1	0
1	66	F07	7000_10T21	16111	2305	12470	1	0
1	66	F07	7000_10T21	16112	7763	9703	1	0
1	66	F07	7000_10T21	16113	6427	9838	1	0
1	66	F07	7000_10T21	16114	8955	15123	1	0
1	66	F07	7000_10T21	16115	4728	16860	1	0
1	66	F07	7000_10T21	16116	6450	9134	1	0
1	66	F07	7000_10T21	16117	4780	14897	1	0
1	66	F07	7000_10T21	16118	2758	14655	1	0
1	66	F07	7000_10T21	16119	4798	3442	1	0
1	66	F07	7000_10T21	16120	2291	8796	1	0
1	66	F07	7000_10T21	16121	1041	11858	1	0
1	66	F07	7000_10T21	16122	2104	11905	1	0
1	66	F07	7000_10T21	16123	3751	10762	1	0
1	66	F07	7000_10T21	16124	4730	9022	1	0
1	66	F07	7000_10T21	16125	3794	12241	1	0
1	66	F07	7000_10T21	16126	6138	8659	1	0
1	66	F07	7000_10T21	16127	6703	9370	1	0
1	66	F07	7000_10T21	16128	4744	11843	1	0
1	66	F07	7000_10T21	16129	3405	9278	1	0
1	66	F07	7000_10T21	16130	972	11085	1	0
1	66	F07	7000_10T21	16131	6201	6491	1	0
1	66	F07	7000_10T21	16132	958	9590	1	0
1	66	F07	7000_10T21	16133	3460	11645	1	0
1	66	F07	7000_10T21	16134	2336	9423	1	0
1	66	F07	7000_10T21	16135	2989	17813	1	0
1	66	F07	7000_10T21	16136	3556	6393	1	0
1	66	F07	7000_10T21	16137	6378	6320	1	0
1	66	F07	7000_10T21	16138	4132	3312	1	0
1	66	F07	7000_10T21	16139	4994	15081	1	0
1	66	F07	7000_10T21	16140	3549	3836	1	0
1	66	F07	7000_10T21	16141	6129	9008	1	0
1	66	F07	7000_10T21	16142	1111	11427	1	0
1	66	F07	7000_10T21	16143	2147	3332	1	0
1	66	F07	7000_10T21	16144	5271	6507	1	0
1	66	F07	7000_10T21	16145	5201	14619	0	0
1	66	F07	7000_10T21	16146	3762	14207	1	0
1	66	F07	7000_10T21	16147	995	11604	1	0
1	66	F07	7000_10T21	16148	973	11401	1	0
1	66	F07	7000_10T21	16149	3867	9753	1	0
1	66	F07	7000_10T21	16150	1025	6208	1	0
1	66	F07	7000_10T21	16151	2180	9566	1	0
1	66	F07	7000_10T21	16152	10556	12718	1	0
1	66	F07	7000_10T21	16153	3561	6377	1	0
1	66	F07	7000_10T21	16154	3322	6181	1	0
1	66	F07	7000_10T21	16155	2434	3837	1	0
1	66	F07	7000_10T21	16156	4809	15158	1	0
1	66	F07	7000_10T21	16157	2276	11240	1	0
1	66	F07	7000_10T21	16158	2214	14475	1	0
1	66	F07	7000_10T21	16159	6343	9250	1	0
1	66	F07	7000_10T21	16160	5113	11936	1	0
1	66	F07	7000_10T21	16161	3786	17375	1	0
1	66	F07	7000_10T21	16162	3501	9217	1	0
1	66	F07	7000_10T21	16163	3626	3471	1	0
1	66	F07	7000_10T21	16164	3745	8600	1	0
1	66	F07	7000_10T21	16165	3594	17264	1	0
1	66	F07	7000_10T21	16166	4923	12149	1	0
1	66	F07	7000_10T21	16167	4924	17192	1	0
1	66	F07	7000_10T21	16168	2243	6625	1	0
1	66	F07	7000_10T21	16169	935	14503	1	0
1	66	F07	7000_10T21	16170	3686	23039	1	0
1	66	F07	7000_10T21	16171	4807	8640	1	0
1	66	F07	7000_10T21	16172	6119	6327	1	0
1	66	F07	7000_10T21	16173	2403	8918	1	0
1	66	F07	7000_10T21	16174	3661	14808	1	0
1	66	F07	7000_10T21	16175	2326	8816	1	0
1	66	F07	7000_10T21	16176	7181	14344	1	0
1	66	F07	7000_10T21	16177	4937	9509	1	0
1	66	F07	7000_10T21	16178	1088	11815	1	0
1	66	F07	7000_10T21	16179	8761	14765	1	0
1	66	F07	7000_10T21	16180	2389	9051	1	0
1	66	F07	7000_10T21	16181	2412	9290	1	0
1	66	F07	7000_10T21	16182	2359	3782	1	0
1	66	F07	7000_10T21	16183	2426	9163	1	0
1	66	F07	7000_10T21	16184	2342	11552	1	0
1	66	F07	7000_10T21	16185	7830	11733	1	0
1	66	F07	7000_10T21	16186	5009	9065	1	0
1	66	F07	7000_10T21	16187	5059	14970	1	0
1	66	F07	7000_10T21	16188	6310	12221	1	0
1	66	F07	7000_10T21	16189	4931	14709	1	0
1	66	F07	7000_10T21	16190	2201	14735	1	0
1	66	F07	7000_10T21	16191	3571	9617	1	0
1	66	F07	7000_10T21	16192	5005	6538	1	0
1	66	F07	7000_10T21	16193	5399	8552	1	0
1	66	F07	7000_10T21	16194	3550	15592	1	0
1	66	F07	7000_10T21	16195	4914	11701	1	0
1	66	F07	7000_10T21	16196	3758	9397	1	0
1	66	F07	7000_10T21	16197	4853	19240	1	0
1	66	F07	7000_10T21	16198	5323	9404	1	0
1	66	F07	7000_10T21	16199	4930	15726	1	0
1	66	F07	7000_10T21	16200	3890	8875	1	0
1	66	F07	7000_10T21	16201	6098	8784	1	0
1	66	F07	7000_10T21	16202	3661	6231	1	0
1	66	F07	7000_10T21	16203	4853	6256	1	0
1	66	F07	7000_10T21	16204	2343	6649	1	0
1	66	F07	7000_10T21	16205	961	10694	1	0
1	66	F07	7000_10T21	16206	4827	7758	1	0
1	66	F07	7000_10T21	16207	998	11416	1	0
1	66	F07	7000_10T21	16208	6317	17531	1	0
1	66	F07	7000_10T21	16209	3440	5138	1	0
1	66	F07	7000_10T21	16210	3707	3625	1	0
1	66	F07	7000_10T21	16211	3574	8719	1	0
1	66	F07	7000_10T21	16212	4853	8658	1	0
1	66	F07	7000_10T21	16213	5003	6670	1	0
1	66	F07	7000_10T21	16214	2354	10895	1	0
1	66	F07	7000_10T21	16215	5080	22784	0	0
1	66	F07	7000_10T21	16216	4699	14206	1	0
1	66	F07	7000_10T21	16217	5017	12271	1	0
1	66	F07	7000_10T21	16218	4929	6162	1	0
1	66	F07	7000_10T21	16219	3556	9159	1	0
1	66	F07	7000_10T21	16220	3906	10698	1	0
1	66	F07	7000_10T21	16221	3573	12106	1	0
1	66	F07	7000_10T21	16222	6207	9026	1	0
1	66	F07	7000_10T21	16223	4940	3485	1	0
1	66	F07	7000_10T21	16224	2219	17497	1	0
1	66	F07	7000_10T21	16225	981	9129	1	0
1	66	F07	7000_10T21	16226	4761	8114	1	0
1	66	F07	7000_10T21	16227	5059	3190	1	0
1	66	F07	7000_10T21	16228	6569	6151	1	0
1	66	F07	7000_10T21	16229	4891	14921	1	0
1	66	F07	7000_10T21	16230	3784	14681	1	0
1	66	F07	7000_10T21	16231	2094	12151	1	0
1	66	F07	7000_10T21	16232	4733	11626	1	0
1	66	F07	7000_10T21	16233	10185	8905	1	0
1	66	F07	7000_10T21	16234	4839	11882	1	0
1	66	F07	7000_10T21	16235	2017	11066	1	0
1	66	F07	7000_10T21	16236	3824	5968	1	0
1	66	F07	7000_10T21	16237	3985	6554	1	0
1	66	F07	7000_10T21	16238	6055	11775	1	0
1	66	F07	7000_10T21	16239	2311	9139	1	0
1	66	F07	7000_10T21	16240	4806	11318	1	0
1	66	F07	7000_10T21	16241	4982	8636	1	0
1	66	F07	7000_10T21	16242	2197	15906	1	0
1	66	F07	7000_10T21	16243	5041	11701	1	0
1	66	F07	7000_10T21	16244	4744	8643	1	0
1	66	F07	7000_10T21	16245	2077	6163	1	0
1	66	F07	7000_10T21	16246	2268	11965	1	0
1	66	F07	7000_10T21	16247	6556	12777	1	0
1	66	F07	7000_10T21	16248	2251	14275	1	0
1	66	F07	7000_10T21	16249	3737	12462	1	0
1	66	F07	7000_10T21	16250	5074	9511	1	0
1	66	F07	7000_10T21	16251	4654	6163	1	0
1	66	F07	7000_10T21	16252	4849	3692	1	0
1	66	F07	7000_10T21	16253	5350	9942	1	0
1	66	F07	7000_10T21	16254	5022	4037	1	0
1	66	F07	7000_10T21	16255	2414	12699	1	0
1	66	F07	7000_10T21	16256	2492	8773	1	0
1	66	F07	7000_10T21	16257	4884	9547	1	0
1	66	F07	7000_10T21	16258	3648	9735	1	0
1	66	F07	7000_10T21	16259	3471	14474	1	0
1	66	F07	7000_10T21	16260	2406	6556	1	0
1	66	F07	7000_10T21	16261	4748	17337	1	0
1	66	F07	7000_10T21	16262	6284	11158	1	0
1	66	F07	7000_10T21	16263	4926	6538	1	0
1	66	F07	7000_10T21	16264	2335	11720	1	0
1	66	F07	7000_10T21	16265	4914	9972	1	0
1	66	F07	7000_10T21	16266	2460	6364	1	0
1	66	F07	7000_10T21	16267	3886	10367	1	0
1	66	F07	7000_10T21	16268	2394	11466	1	0
1	66	F07	7000_10T21	16269	3466	11455	1	0
1	66	F07	7000_10T21	16270	2657	9424	1	0
1	66	F07	7000_10T21	16271	1032	8547	1	0
1	66	F07	7000_10T21	16272	3615	12085	1	0
1	66	F07	7000_10T21	16273	2283	11413	1	0
1	66	F07	7000_10T21	16274	2325	11753	1	0
1	66	F07	7000_10T21	16275	2124	6179	1	0
1	66	F07	7000_10T21	16276	4967	8734	1	0
1	66	F07	7000_10T21	16277	3822	8652	1	0
1	66	F07	7000_10T21	16278	2371	6416	1	0
1	66	F07	7000_10T21	16279	4896	11236	1	0
1	66	F07	7000_10T21	16280	4734	10956	1	0
1	66	F07	7000_10T21	16281	4979	6438	1	0
1	66	F07	7000_10T21	16282	5050	6292	1	0
1	66	F07	7000_10T21	16283	1083	6479	1	0
1	66	F07	7000_10T21	16284	2210	6717	1	0
1	66	F07	7000_10T21	16285	4898	9331	1	0
1	66	F07	7000_10T21	16286	3814	12226	1	0
1	66	F07	7000_10T21	16287	2050	3459	1	0
1	66	F07	7000_10T21	16288	3740	5894	1	0
1	66	F07	7000_10T21	16289	3756	11931	1	0
1	66	F07	7000_10T21	16290	2143	6659	1	0
1	66	F07	7000_10T21	16291	3593	8871	1	0
1	66	F07	7000_10T21	16292	5161	10246	1	0
1	66	F07	7000_10T21	16293	3783	9582	1	0
1	66	F07	7000_10T21	16294	7574	6603	1	0
1	66	F07	7000_10T21	16295	2166	14534	1	0
1	66	F07	7000_10T21	16296	4932	11874	1	0
1	66	F07	7000_10T21	16297	1020	9023	1	0
1	66	F07	7000_10T21	16298	5012	6500	1	0
1	66	F07	7000_10T21	16299	2617	3816	1	0
1	66	F07	7000_10T21	16300	2250	12031	1	0
1	66	F07	7000_10T21	16301	6103	8665	1	0
1	66	F07	7000_10T21	16302	6240	3747	1	0
1	66	F07	7000_10T21	16303	3787	6608	1	0
1	66	F07	7000_10T21	16304	3567	12214	1	0
1	66	F07	7000_10T21	16305	5022	9092	1	0
1	66	F07	7000_10T21	16306	2423	6343	1	0
1	66	F07	7000_10T21	16307	4717	14904	1	0
1	66	F07	7000_10T21	16308	3590	8909	1	0
1	66	F07	7000_10T21	16309	6229	12185	1	0
1	66	F07	7000_10T21	16310	4868	11156	1	0
1	66	F07	7000_10T21	16311	5020	14244	1	0
1	66	F07	7000_10T21	16312	4876	14763	1	0
1	67	F08	7000_10T21	0	3637	5839	1	0
1	67	F08	7000_10T21	1	3416	6387	1	0
1	67	F08	7000_10T21	2	7602	14745	1	0
1	67	F08	7000_10T21	3	4877	14223	1	0
1	67	F08	7000_10T21	4	4206	14734	1	0
1	67	F08	7000_10T21	5	3695	11904	1	0
1	67	F08	7000_10T21	6	2367	17161	1	0
1	67	F08	7000_10T21	7	3777	6265	1	0
1	67	F08	7000_10T21	8	2242	12067	1	0
1	67	F08	7000_10T21	9	3648	17938	1	0
1	67	F08	7000_10T21	10	4979	7162	1	0
1	67	F08	7000_10T21	11	4626	3324	1	0
1	67	F08	7000_10T21	12	2315	11730	1	0
1	67	F08	7000_10T21	13	2417	6372	1	0
1	67	F08	7000_10T21	14	2376	8524	1	0
1	67	F08	7000_10T21	15	6234	20486	1	0
1	67	F08	7000_10T21	16	5129	5922	1	0
1	67	F08	7000_10T21	17	2101	17126	1	0
1	67	F08	7000_10T21	18	3728	13098	1	0
1	67	F08	7000_10T21	19	2407	12100	1	0
1	67	F08	7000_10T21	20	3632	9130	1	0
1	67	F08	7000_10T21	21	5148	12533	1	0
1	67	F08	7000_10T21	22	4991	9494	1	0
1	67	F08	7000_10T21	23	2444	11600	1	0
1	67	F08	7000_10T21	24	4959	14523	1	0
1	67	F08	7000_10T21	25	1023	8534	1	0
1	67	F08	7000_10T21	26	8625	6179	1	0
1	67	F08	7000_10T21	27	3743	6337	1	0
1	67	F08	7000_10T21	28	4800	12086	1	0
1	67	F08	7000_10T21	29	5125	6373	1	0
1	67	F08	7000_10T21	30	3635	11597	1	0
1	67	F08	7000_10T21	31	1066	11910	1	0
1	67	F08	7000_10T21	32	3537	11318	1	0
1	67	F08	7000_10T21	33	3866	7043	1	0
1	67	F08	7000_10T21	34	3471	11700	1	0
1	67	F08	7000_10T21	35	2288	11669	1	0
1	67	F08	7000_10T21	36	5085	11956	1	0
1	67	F08	7000_10T21	37	6376	12261	1	0
1	67	F08	7000_10T21	38	5087	14522	1	0
1	67	F08	7000_10T21	39	2430	15353	1	0
1	67	F08	7000_10T21	40	6376	9116	1	0
1	67	F08	7000_10T21	41	6009	14994	1	0
1	67	F08	7000_10T21	42	2347	15100	1	0
1	67	F08	7000_10T21	43	3632	9178	1	0
1	67	F08	7000_10T21	44	3829	9001	1	0
1	67	F08	7000_10T21	45	2144	8917	1	0
1	67	F08	7000_10T21	46	1076	6230	1	0
1	67	F08	7000_10T21	47	2292	14747	1	0
1	67	F08	7000_10T21	48	2332	13889	1	0
1	67	F08	7000_10T21	49	2419	12505	1	0
1	67	F08	7000_10T21	50	6531	9028	1	0
1	67	F08	7000_10T21	51	2513	9479	1	0
1	67	F08	7000_10T21	52	2127	9401	1	0
1	67	F08	7000_10T21	53	2358	18802	1	0
1	67	F08	7000_10T21	54	3838	17504	1	0
1	67	F08	7000_10T21	55	3807	6197	1	0
1	67	F08	7000_10T21	56	3557	14164	1	0
1	67	F08	7000_10T21	57	3445	8891	1	0
1	67	F08	7000_10T21	58	2498	16656	1	0
1	67	F08	7000_10T21	59	4730	14807	1	0
1	67	F08	7000_10T21	60	6029	8800	1	0
1	67	F08	7000_10T21	61	4931	9235	1	0
1	67	F08	7000_10T21	62	7602	9573	1	0
1	67	F08	7000_10T21	63	5196	14479	1	0
1	67	F08	7000_10T21	64	3644	8398	1	0
1	67	F08	7000_10T21	65	3651	6351	1	0
1	67	F08	7000_10T21	66	5460	14435	1	0
1	67	F08	7000_10T21	67	5090	6522	1	0
1	67	F08	7000_10T21	68	4853	6161	1	0
1	67	F08	7000_10T21	69	5095	12433	1	0
1	67	F08	7000_10T21	70	1092	3202	1	0
1	67	F08	7000_10T21	71	5018	11386	1	0
1	67	F08	7000_10T21	72	6352	6654	1	0
1	67	F08	7000_10T21	73	2359	8489	1	0
1	67	F08	7000_10T21	74	2485	9428	1	0
1	67	F08	7000_10T21	75	6600	11844	1	0
1	67	F08	7000_10T21	76	7328	3353	1	0
1	67	F08	7000_10T21	77	4652	14705	1	0
1	67	F08	7000_10T21	78	6156	3579	1	0
1	67	F08	7000_10T21	79	950	8179	1	0
1	67	F08	7000_10T21	80	3742	14785	1	0
1	67	F08	7000_10T21	81	991	11729	1	0
1	67	F08	7000_10T21	82	3618	8998	1	0
1	67	F08	7000_10T21	83	7669	9468	1	0
1	67	F08	7000_10T21	84	3976	9648	1	0
1	67	F08	7000_10T21	85	3533	12335	1	0
1	67	F08	7000_10T21	86	3621	12656	1	0
1	67	F08	7000_10T21	87	2389	3857	1	0
1	67	F08	7000_10T21	88	5980	12218	1	0
1	67	F08	7000_10T21	89	4982	9475	1	0
1	67	F08	7000_10T21	90	3644	6101	1	0
1	67	F08	7000_10T21	91	5109	17305	1	0
1	67	F08	7000_10T21	92	1045	15890	1	0
1	67	F08	7000_10T21	93	3650	11251	1	0
1	67	F08	7000_10T21	94	3831	6532	1	0
1	67	F08	7000_10T21	95	3670	8452	1	0
1	67	F08	7000_10T21	96	3724	17166	1	0
1	67	F08	7000_10T21	97	6000	8923	1	0
1	67	F08	7000_10T21	98	3489	14406	1	0
1	67	F08	7000_10T21	99	4804	8150	1	0
1	67	F08	7000_10T21	100	4794	8670	1	0
1	67	F08	7000_10T21	101	6562	14357	1	0
1	67	F08	7000_10T21	102	8953	8187	1	0
1	67	F08	7000_10T21	103	1143	9206	1	0
1	67	F08	7000_10T21	104	6272	6626	1	0
1	67	F08	7000_10T21	105	4725	9300	1	0
1	67	F08	7000_10T21	106	5198	12417	1	0
1	67	F08	7000_10T21	107	3492	15060	1	0
1	67	F08	7000_10T21	108	4739	11551	1	0
1	67	F08	7000_10T21	109	2377	6945	1	0
1	67	F08	7000_10T21	110	4987	9414	1	0
1	67	F08	7000_10T21	111	6378	9568	1	0
1	67	F08	7000_10T21	112	3564	8576	1	0
1	67	F08	7000_10T21	113	4965	12008	1	0
1	67	F08	7000_10T21	114	3644	11581	1	0
1	67	F08	7000_10T21	115	5103	11858	1	0
1	67	F08	7000_10T21	116	5030	12199	1	0
1	67	F08	7000_10T21	117	2182	3519	1	0
1	67	F08	7000_10T21	118	2431	9171	1	0
1	67	F08	7000_10T21	119	2378	9241	1	0
1	67	F08	7000_10T21	120	3547	14355	1	0
1	67	F08	7000_10T21	121	3715	11911	1	0
1	67	F08	7000_10T21	122	6344	12298	1	0
1	67	F08	7000_10T21	123	7465	9010	1	0
1	67	F08	7000_10T21	124	3886	11945	1	0
1	67	F08	7000_10T21	125	2398	8491	1	0
1	67	F08	7000_10T21	126	4947	9070	1	0
1	67	F08	7000_10T21	127	3785	19642	1	0
1	67	F08	7000_10T21	128	1109	8806	1	0
1	67	F08	7000_10T21	129	3478	14201	1	0
1	67	F08	7000_10T21	130	3500	6239	1	0
1	67	F08	7000_10T21	131	3677	9464	1	0
1	67	F08	7000_10T21	132	3408	11005	1	0
1	67	F08	7000_10T21	133	2207	8941	1	0
1	67	F08	7000_10T21	134	1095	17038	1	0
1	67	F08	7000_10T21	135	7744	20269	1	0
1	67	F08	7000_10T21	136	4662	8698	1	0
1	67	F08	7000_10T21	137	4984	12031	1	0
1	67	F08	7000_10T21	138	4879	3886	1	0
1	67	F08	7000_10T21	139	4789	8892	1	0
1	67	F08	7000_10T21	140	6291	6220	1	0
1	67	F08	7000_10T21	141	3622	11410	1	0
1	67	F08	7000_10T21	142	4027	18491	1	0
1	67	F08	7000_10T21	143	6319	6713	1	0
1	67	F08	7000_10T21	144	2430	14683	1	0
1	67	F08	7000_10T21	145	2283	7153	1	0
1	67	F08	7000_10T21	146	6218	11774	1	0
1	67	F08	7000_10T21	147	2508	15124	1	0
1	67	F08	7000_10T21	148	4821	6403	1	0
1	67	F08	7000_10T21	149	8882	8819	1	0
1	67	F08	7000_10T21	150	3575	3638	1	0
1	67	F08	7000_10T21	151	3608	15252	1	0
1	67	F08	7000_10T21	152	2413	16809	1	0
1	67	F08	7000_10T21	153	3770	8542	1	0
1	67	F08	7000_10T21	154	2289	13951	1	0
1	67	F08	7000_10T21	155	4998	6063	1	0
1	67	F08	7000_10T21	156	5318	6072	1	0
1	67	F08	7000_10T21	157	5942	6948	1	0
1	67	F08	7000_10T21	158	5190	12002	1	0
1	67	F08	7000_10T21	159	5015	9482	1	0
1	67	F08	7000_10T21	160	901	17588	1	0
1	67	F08	7000_10T21	161	2418	15809	1	0
1	67	F08	7000_10T21	162	3640	17918	1	0
1	67	F08	7000_10T21	163	3385	11852	1	0
1	67	F08	7000_10T21	164	2439	9368	1	0
1	67	F08	7000_10T21	165	4935	11606	1	0
1	67	F08	7000_10T21	166	2455	6432	1	0
1	67	F08	7000_10T21	167	4863	9802	1	0
1	67	F08	7000_10T21	168	3674	12280	1	0
1	67	F08	7000_10T21	169	3754	6255	1	0
1	67	F08	7000_10T21	170	3838	11643	1	0
1	67	F08	7000_10T21	171	1101	12158	1	0
1	67	F08	7000_10T21	172	3723	11323	1	0
1	67	F08	7000_10T21	173	8912	12031	1	0
1	67	F08	7000_10T21	174	6445	12324	1	0
1	67	F08	7000_10T21	175	2355	6629	1	0
1	67	F08	7000_10T21	176	3638	9416	1	0
1	67	F08	7000_10T21	177	2246	9355	1	0
1	67	F08	7000_10T21	178	3543	10888	1	0
1	67	F08	7000_10T21	179	2293	18038	1	0
1	67	F08	7000_10T21	180	3889	7438	1	0
1	67	F08	7000_10T21	181	4731	3856	1	0
1	67	F08	7000_10T21	182	5064	12082	1	0
1	67	F08	7000_10T21	183	4916	16587	1	0
1	67	F08	7000_10T21	184	2485	6420	1	0
1	67	F08	7000_10T21	185	4994	11927	1	0
1	67	F08	7000_10T21	186	5234	6776	1	0
1	67	F08	7000_10T21	187	6052	3633	1	0
1	67	F08	7000_10T21	188	3544	6418	1	0
1	67	F08	7000_10T21	189	3709	6431	1	0
1	67	F08	7000_10T21	190	2287	9084	1	0
1	67	F08	7000_10T21	191	4684	3442	1	0
1	67	F08	7000_10T21	192	6560	9788	1	0
1	67	F08	7000_10T21	193	3764	6281	1	0
1	67	F08	7000_10T21	194	2208	9219	1	0
1	67	F08	7000_10T21	195	3742	11627	1	0
1	67	F08	7000_10T21	196	3725	11606	1	0
1	67	F08	7000_10T21	197	3808	9531	1	0
1	67	F08	7000_10T21	198	2386	9206	1	0
1	67	F08	7000_10T21	199	3809	11794	1	0
1	67	F08	7000_10T21	200	3808	11403	1	0
1	67	F08	7000_10T21	201	4977	11029	1	0
1	67	F08	7000_10T21	202	1086	8846	1	0
1	67	F08	7000_10T21	203	4538	11524	1	0
1	67	F08	7000_10T21	204	3672	11636	1	0
1	67	F08	7000_10T21	205	3477	14058	1	0
1	67	F08	7000_10T21	206	3520	11809	1	0
1	67	F08	7000_10T21	207	2449	20371	1	0
1	67	F08	7000_10T21	208	5115	9107	1	0
1	67	F08	7000_10T21	209	5013	17250	1	0
1	67	F08	7000_10T21	210	6404	14375	1	0
1	67	F08	7000_10T21	211	1039	12101	1	0
1	67	F08	7000_10T21	212	2431	9255	1	0
1	67	F08	7000_10T21	213	4981	6522	1	0
1	67	F08	7000_10T21	214	2527	6309	1	0
1	67	F08	7000_10T21	215	3733	14559	1	0
1	67	F08	7000_10T21	216	4993	9178	1	0
1	67	F08	7000_10T21	217	5325	12736	1	0
1	67	F08	7000_10T21	218	2153	8397	1	0
1	67	F08	7000_10T21	219	5191	8703	1	0
1	67	F08	7000_10T21	220	4486	9235	1	0
1	67	F08	7000_10T21	221	4759	7696	1	0
1	67	F08	7000_10T21	222	5040	9352	1	0
1	67	F08	7000_10T21	223	5247	12032	1	0
1	67	F08	7000_10T21	224	3955	11556	1	0
1	67	F08	7000_10T21	225	3806	11606	1	0
1	67	F08	7000_10T21	226	3580	9314	1	0
1	67	F08	7000_10T21	227	3372	11588	1	0
1	67	F08	7000_10T21	228	5003	17336	1	0
1	67	F08	7000_10T21	229	1126	8903	1	0
1	67	F08	7000_10T21	230	3618	15406	1	0
1	67	F08	7000_10T21	231	3792	8718	1	0
1	67	F08	7000_10T21	232	3559	9464	1	0
1	67	F08	7000_10T21	233	4997	4931	1	0
1	67	F08	7000_10T21	234	3638	6052	1	0
1	67	F08	7000_10T21	235	1049	14728	1	0
1	67	F08	7000_10T21	236	5059	11953	1	0
1	67	F08	7000_10T21	237	3630	6322	1	0
1	67	F08	7000_10T21	238	6702	3775	1	0
1	67	F08	7000_10T21	239	2301	19602	1	0
1	67	F08	7000_10T21	240	2201	8589	1	0
1	67	F08	7000_10T21	241	5076	6403	1	0
1	67	F08	7000_10T21	242	2455	9290	1	0
1	67	F08	7000_10T21	243	1052	19885	1	0
1	67	F08	7000_10T21	244	3447	8693	1	0
1	67	F08	7000_10T21	245	3533	11478	1	0
1	67	F08	7000_10T21	246	2167	9148	1	0
1	67	F08	7000_10T21	247	3708	11919	1	0
1	67	F08	7000_10T21	248	3577	11812	1	0
1	67	F08	7000_10T21	249	1021	9262	1	0
1	67	F08	7000_10T21	250	3744	20275	1	0
1	67	F08	7000_10T21	251	8867	3225	1	0
1	67	F08	7000_10T21	252	3309	8440	1	0
1	67	F08	7000_10T21	253	2293	11472	1	0
1	67	F08	7000_10T21	254	3599	19958	1	0
1	67	F08	7000_10T21	255	4860	8896	1	0
1	67	F08	7000_10T21	256	1049	8201	1	0
1	67	F08	7000_10T21	257	2131	8679	1	0
1	67	F08	7000_10T21	258	3402	6028	1	0
1	67	F08	7000_10T21	259	3813	17511	1	0
1	67	F08	7000_10T21	260	7692	3613	1	0
1	67	F08	7000_10T21	261	3552	9768	1	0
1	67	F08	7000_10T21	262	3436	11791	1	0
1	67	F08	7000_10T21	263	5955	3976	1	0
1	67	F08	7000_10T21	264	3596	9386	1	0
1	67	F08	7000_10T21	265	2394	3476	1	0
1	67	F08	7000_10T21	266	3465	13726	1	0
1	67	F08	7000_10T21	267	7739	12246	1	0
1	67	F08	7000_10T21	268	2298	14719	1	0
1	67	F08	7000_10T21	269	972	9056	1	0
1	67	F08	7000_10T21	270	2390	6829	1	0
1	67	F08	7000_10T21	271	6523	15257	1	0
1	67	F08	7000_10T21	272	3936	10762	1	0
1	67	F08	7000_10T21	273	2306	11380	1	0
1	67	F08	7000_10T21	274	3617	11056	1	0
1	67	F08	7000_10T21	275	3481	7010	1	0
1	67	F08	7000_10T21	276	6272	17730	1	0
1	67	F08	7000_10T21	277	4960	12046	1	0
1	67	F08	7000_10T21	278	1013	8768	1	0
1	67	F08	7000_10T21	279	2452	12116	1	0
1	67	F08	7000_10T21	280	4857	6495	1	0
1	67	F08	7000_10T21	281	1056	14494	1	0
1	67	F08	7000_10T21	282	5083	14439	1	0
1	67	F08	7000_10T21	283	2369	11681	1	0
1	67	F08	7000_10T21	284	6351	14215	1	0
1	67	F08	7000_10T21	285	4967	15181	1	0
1	67	F08	7000_10T21	286	2321	14431	1	0
1	67	F08	7000_10T21	287	6403	8791	1	0
1	67	F08	7000_10T21	288	3847	19333	1	0
1	67	F08	7000_10T21	289	5218	11942	1	0
1	67	F08	7000_10T21	290	2117	11805	1	0
1	67	F08	7000_10T21	291	4936	15144	1	0
1	67	F08	7000_10T21	292	2329	16904	1	0
1	67	F08	7000_10T21	293	2044	3393	1	0
1	67	F08	7000_10T21	294	6266	11687	1	0
1	67	F08	7000_10T21	295	7134	10618	1	0
1	67	F08	7000_10T21	296	6074	9325	1	0
1	67	F08	7000_10T21	297	3472	8744	1	0
1	67	F08	7000_10T21	298	1102	3617	1	0
1	67	F08	7000_10T21	299	6124	11892	1	0
1	67	F08	7000_10T21	300	5020	9432	1	0
1	67	F08	7000_10T21	301	6366	3918	1	0
1	67	F08	7000_10T21	302	2224	16960	1	0
1	67	F08	7000_10T21	303	3762	12617	1	0
1	67	F08	7000_10T21	304	3665	22046	1	0
1	67	F08	7000_10T21	305	4451	8773	1	0
1	67	F08	7000_10T21	306	3966	8925	1	0
1	67	F08	7000_10T21	307	3810	14235	1	0
1	67	F08	7000_10T21	308	3466	9362	1	0
1	67	F08	7000_10T21	309	2342	11907	1	0
1	67	F08	7000_10T21	310	2357	6747	1	0
1	67	F08	7000_10T21	311	4607	14681	1	0
1	67	F08	7000_10T21	312	2232	7499	1	0
1	67	F08	7000_10T21	313	4768	6379	1	0
1	67	F08	7000_10T21	314	3690	11641	1	0
1	67	F08	7000_10T21	315	4928	11373	1	0
1	67	F08	7000_10T21	316	2427	8997	1	0
1	67	F08	7000_10T21	317	5282	16610	1	0
1	67	F08	7000_10T21	318	2069	21923	1	0
1	67	F08	7000_10T21	319	5019	20134	1	0
1	67	F08	7000_10T21	320	3316	11761	1	0
1	67	F08	7000_10T21	321	2492	9246	1	0
1	67	F08	7000_10T21	322	2402	9220	1	0
1	67	F08	7000_10T21	323	3676	6746	1	0
1	67	F08	7000_10T21	324	3788	12370	1	0
1	67	F08	7000_10T21	325	3861	11946	1	0
1	67	F08	7000_10T21	326	3791	11646	1	0
1	67	F08	7000_10T21	327	3557	14550	1	0
1	67	F08	7000_10T21	328	3757	9737	1	0
1	67	F08	7000_10T21	329	2285	14750	1	0
1	67	F08	7000_10T21	330	6453	3455	1	0
1	67	F08	7000_10T21	331	3413	13619	1	0
1	67	F08	7000_10T21	332	3855	9379	1	0
1	67	F08	7000_10T21	333	6762	14676	1	0
1	67	F08	7000_10T21	334	2295	9145	1	0
1	67	F08	7000_10T21	335	3797	8865	1	0
1	67	F08	7000_10T21	336	4372	6490	1	0
1	67	F08	7000_10T21	337	5026	17266	1	0
1	67	F08	7000_10T21	338	4824	11814	1	0
1	67	F08	7000_10T21	339	4949	14706	1	0
1	67	F08	7000_10T21	340	3488	8916	1	0
1	67	F08	7000_10T21	341	6496	7289	1	0
1	67	F08	7000_10T21	342	7555	9402	1	0
1	67	F08	7000_10T21	343	2488	9154	1	0
1	67	F08	7000_10T21	344	3175	8665	1	0
1	67	F08	7000_10T21	345	3474	6200	1	0
1	67	F08	7000_10T21	346	4745	11583	1	0
1	67	F08	7000_10T21	347	6140	8857	1	0
1	67	F08	7000_10T21	348	5164	14771	1	0
1	67	F08	7000_10T21	349	996	9287	1	0
1	67	F08	7000_10T21	350	4693	8619	1	0
1	67	F08	7000_10T21	351	3650	8895	1	0
1	67	F08	7000_10T21	352	5078	12294	1	0
1	67	F08	7000_10T21	353	1096	11334	1	0
1	67	F08	7000_10T21	354	3625	6258	1	0
1	67	F08	7000_10T21	355	2330	9206	1	0
1	67	F08	7000_10T21	356	5979	9274	1	0
1	67	F08	7000_10T21	357	5126	6675	1	0
1	67	F08	7000_10T21	358	5681	14461	1	0
1	67	F08	7000_10T21	359	4795	3367	1	0
1	67	F08	7000_10T21	360	3636	8807	1	0
1	67	F08	7000_10T21	361	2209	8525	1	0
1	67	F08	7000_10T21	362	4958	11930	1	0
1	67	F08	7000_10T21	363	2128	14645	1	0
1	67	F08	7000_10T21	364	3423	9470	1	0
1	67	F08	7000_10T21	365	5027	3668	1	0
1	67	F08	7000_10T21	366	3695	9206	1	0
1	67	F08	7000_10T21	367	2321	12021	1	0
1	67	F08	7000_10T21	368	2261	16363	1	0
1	67	F08	7000_10T21	369	4882	6269	1	0
1	67	F08	7000_10T21	370	3699	11352	1	0
1	67	F08	7000_10T21	371	4890	6299	1	0
1	67	F08	7000_10T21	372	3467	9450	1	0
1	67	F08	7000_10T21	373	3401	11477	1	0
1	67	F08	7000_10T21	374	5045	3129	1	0
1	67	F08	7000_10T21	375	2384	9396	1	0
1	67	F08	7000_10T21	376	7599	3197	1	0
1	67	F08	7000_10T21	377	5026	14181	1	0
1	67	F08	7000_10T21	378	2121	10969	1	0
1	67	F08	7000_10T21	379	4962	6356	1	0
1	67	F08	7000_10T21	380	4643	6313	1	0
1	67	F08	7000_10T21	381	3696	9012	1	0
1	67	F08	7000_10T21	382	3734	9334	1	0
1	67	F08	7000_10T21	383	4725	6561	1	0
1	67	F08	7000_10T21	384	1062	9059	1	0
1	67	F08	7000_10T21	385	4784	11651	1	0
1	67	F08	7000_10T21	386	4039	9513	1	0
1	67	F08	7000_10T21	387	3338	9259	1	0
1	67	F08	7000_10T21	388	2292	14830	1	0
1	67	F08	7000_10T21	389	6415	12377	1	0
1	67	F08	7000_10T21	390	4958	12090	1	0
1	67	F08	7000_10T21	391	5070	3781	1	0
1	67	F08	7000_10T21	392	996	12651	1	0
1	67	F08	7000_10T21	393	2412	12074	1	0
1	67	F08	7000_10T21	394	3769	7264	1	0
1	67	F08	7000_10T21	395	3559	12144	1	0
1	67	F08	7000_10T21	396	3722	11865	1	0
1	67	F08	7000_10T21	397	6642	17698	1	0
1	67	F08	7000_10T21	398	1104	14348	1	0
1	67	F08	7000_10T21	399	3739	15183	1	0
1	67	F08	7000_10T21	400	6385	4091	1	0
1	67	F08	7000_10T21	401	2125	11972	1	0
1	67	F08	7000_10T21	402	3679	14570	1	0
1	67	F08	7000_10T21	403	3309	14913	1	0
1	67	F08	7000_10T21	404	7584	9450	1	0
1	67	F08	7000_10T21	405	4687	9019	1	0
1	67	F08	7000_10T21	406	3430	11850	1	0
1	67	F08	7000_10T21	407	1022	11918	1	0
1	67	F08	7000_10T21	408	1150	3836	1	0
1	67	F08	7000_10T21	409	4986	8650	1	0
1	67	F08	7000_10T21	410	7627	6468	1	0
1	67	F08	7000_10T21	411	3672	8783	1	0
1	67	F08	7000_10T21	412	6107	11796	1	0
1	67	F08	7000_10T21	413	6040	6353	1	0
1	67	F08	7000_10T21	414	3789	8913	1	0
1	67	F08	7000_10T21	415	3668	17854	1	0
1	67	F08	7000_10T21	416	894	14366	1	0
1	67	F08	7000_10T21	417	2293	8815	1	0
1	67	F08	7000_10T21	418	1088	6431	1	0
1	67	F08	7000_10T21	419	4949	8497	1	0
1	67	F08	7000_10T21	420	956	11482	1	0
1	67	F08	7000_10T21	421	3380	9131	1	0
1	67	F08	7000_10T21	422	3684	6751	1	0
1	67	F08	7000_10T21	423	2488	9624	1	0
1	67	F08	7000_10T21	424	990	9096	1	0
1	67	F08	7000_10T21	425	2372	11667	1	0
1	67	F08	7000_10T21	426	3639	5915	1	0
1	67	F08	7000_10T21	427	3951	9034	1	0
1	67	F08	7000_10T21	428	3934	8794	1	0
1	67	F08	7000_10T21	429	5016	10126	1	0
1	67	F08	7000_10T21	430	2184	19759	1	0
1	67	F08	7000_10T21	431	2363	12007	1	0
1	67	F08	7000_10T21	432	1232	12016	1	0
1	67	F08	7000_10T21	433	6214	11833	1	0
1	67	F08	7000_10T21	434	6454	9113	1	0
1	67	F08	7000_10T21	435	3662	3735	1	0
1	67	F08	7000_10T21	436	5979	19217	1	0
1	67	F08	7000_10T21	437	2197	8351	1	0
1	67	F08	7000_10T21	438	3290	5890	1	0
1	67	F08	7000_10T21	439	4664	6608	1	0
1	67	F08	7000_10T21	440	7679	3924	1	0
1	67	F08	7000_10T21	441	3431	11771	1	0
1	67	F08	7000_10T21	442	4854	9460	1	0
1	67	F08	7000_10T21	443	4906	12019	1	0
1	67	F08	7000_10T21	444	6315	15202	1	0
1	67	F08	7000_10T21	445	6648	12230	1	0
1	67	F08	7000_10T21	446	2467	14979	1	0
1	67	F08	7000_10T21	447	2490	6405	1	0
1	67	F08	7000_10T21	448	4744	9080	1	0
1	67	F08	7000_10T21	449	2233	6183	1	0
1	67	F08	7000_10T21	450	4867	12272	1	0
1	67	F08	7000_10T21	451	5145	16674	1	0
1	67	F08	7000_10T21	452	5168	12212	1	0
1	67	F08	7000_10T21	453	988	14384	1	0
1	67	F08	7000_10T21	454	4935	15075	1	0
1	67	F08	7000_10T21	455	6071	6353	1	0
1	67	F08	7000_10T21	456	6312	14683	1	0
1	67	F08	7000_10T21	457	3557	6551	1	0
1	67	F08	7000_10T21	458	2212	11393	1	0
1	67	F08	7000_10T21	459	2011	8667	1	0
1	67	F08	7000_10T21	460	6106	8524	1	0
1	67	F08	7000_10T21	461	8620	11708	1	0
1	67	F08	7000_10T21	462	993	8385	1	0
1	67	F08	7000_10T21	463	1014	15007	1	0
1	67	F08	7000_10T21	464	2345	6352	1	0
1	67	F08	7000_10T21	465	2363	17052	1	0
1	67	F08	7000_10T21	466	1122	3923	1	0
1	67	F08	7000_10T21	467	5247	11610	1	0
1	67	F08	7000_10T21	468	5046	11982	1	0
1	67	F08	7000_10T21	469	3545	12042	1	0
1	67	F08	7000_10T21	470	1006	8583	1	0
1	67	F08	7000_10T21	471	6457	6324	1	0
1	67	F08	7000_10T21	472	5282	11916	1	0
1	67	F08	7000_10T21	473	3517	15291	1	0
1	67	F08	7000_10T21	474	3382	13878	1	0
1	67	F08	7000_10T21	475	3816	3534	1	0
1	67	F08	7000_10T21	476	4841	3477	1	0
1	67	F08	7000_10T21	477	3791	9508	1	0
1	67	F08	7000_10T21	478	2441	6274	1	0
1	67	F08	7000_10T21	479	3493	6005	1	0
1	67	F08	7000_10T21	480	2328	11685	1	0
1	67	F08	7000_10T21	481	6429	9348	1	0
1	67	F08	7000_10T21	482	2253	8655	1	0
1	67	F08	7000_10T21	483	3261	5711	1	0
1	67	F08	7000_10T21	484	2187	5966	1	0
1	67	F08	7000_10T21	485	3917	9060	1	0
1	67	F08	7000_10T21	486	3545	14499	1	0
1	67	F08	7000_10T21	487	3396	11942	1	0
1	67	F08	7000_10T21	488	3103	9133	1	0
1	67	F08	7000_10T21	489	3669	9541	1	0
1	67	F08	7000_10T21	490	2281	9237	1	0
1	67	F08	7000_10T21	491	3721	8953	1	0
1	67	F08	7000_10T21	492	1040	8398	1	0
1	67	F08	7000_10T21	493	2214	14569	1	0
1	67	F08	7000_10T21	494	3860	12256	1	0
1	67	F08	7000_10T21	495	3558	14794	1	0
1	67	F08	7000_10T21	496	4937	8822	1	0
1	67	F08	7000_10T21	497	2264	11418	1	0
1	67	F08	7000_10T21	498	6494	8791	1	0
1	67	F08	7000_10T21	499	3447	22911	1	0
1	67	F08	7000_10T21	500	6024	13536	1	0
1	67	F08	7000_10T21	501	3494	6362	1	0
1	67	F08	7000_10T21	502	2510	9176	1	0
1	67	F08	7000_10T21	503	7519	9581	1	0
1	67	F08	7000_10T21	504	1032	14047	1	0
1	67	F08	7000_10T21	505	4895	6414	1	0
1	67	F08	7000_10T21	506	5054	14031	1	0
1	67	F08	7000_10T21	507	4823	6671	1	0
1	67	F08	7000_10T21	508	5633	9250	1	0
1	67	F08	7000_10T21	509	2367	9371	1	0
1	67	F08	7000_10T21	510	3696	8686	1	0
1	67	F08	7000_10T21	511	6437	9383	1	0
1	67	F08	7000_10T21	512	2384	8572	1	0
1	67	F08	7000_10T21	513	3804	6141	1	0
1	67	F08	7000_10T21	514	2277	11850	1	0
1	67	F08	7000_10T21	515	790	11587	1	0
1	67	F08	7000_10T21	516	5014	6085	1	0
1	67	F08	7000_10T21	517	5235	3520	1	0
1	67	F08	7000_10T21	518	2013	8863	1	0
1	67	F08	7000_10T21	519	4725	9392	1	0
1	67	F08	7000_10T21	520	5994	6290	1	0
1	67	F08	7000_10T21	521	6240	21129	1	0
1	67	F08	7000_10T21	522	2452	11999	1	0
1	67	F08	7000_10T21	523	2317	16914	1	0
1	67	F08	7000_10T21	524	6037	9421	1	0
1	67	F08	7000_10T21	525	2420	14633	1	0
1	67	F08	7000_10T21	526	6945	9839	1	0
1	67	F08	7000_10T21	527	3685	3695	1	0
1	67	F08	7000_10T21	528	3763	12230	1	0
1	67	F08	7000_10T21	529	4848	9775	1	0
1	67	F08	7000_10T21	530	2432	8516	1	0
1	67	F08	7000_10T21	531	3768	7438	1	0
1	67	F08	7000_10T21	532	5286	11475	1	0
1	67	F08	7000_10T21	533	3899	7395	1	0
1	67	F08	7000_10T21	534	4756	10937	1	0
1	67	F08	7000_10T21	535	3651	11675	1	0
1	67	F08	7000_10T21	536	4809	6551	1	0
1	67	F08	7000_10T21	537	5015	14337	1	0
1	67	F08	7000_10T21	538	3923	3955	1	0
1	67	F08	7000_10T21	539	3356	12016	1	0
1	67	F08	7000_10T21	540	6274	6052	1	0
1	67	F08	7000_10T21	541	2207	3784	1	0
1	67	F08	7000_10T21	542	3928	11701	1	0
1	67	F08	7000_10T21	543	3683	9779	1	0
1	67	F08	7000_10T21	544	2134	11581	1	0
1	67	F08	7000_10T21	545	2299	17054	1	0
1	67	F08	7000_10T21	546	2495	6512	1	0
1	67	F08	7000_10T21	547	1072	8744	1	0
1	67	F08	7000_10T21	548	1026	11704	1	0
1	67	F08	7000_10T21	549	3665	9172	1	0
1	67	F08	7000_10T21	550	3432	6000	1	0
1	67	F08	7000_10T21	551	5788	9089	1	0
1	67	F08	7000_10T21	552	3765	12378	1	0
1	67	F08	7000_10T21	553	9150	12037	1	0
1	67	F08	7000_10T21	554	3932	7415	1	0
1	67	F08	7000_10T21	555	3754	11609	1	0
1	67	F08	7000_10T21	556	2111	9318	1	0
1	67	F08	7000_10T21	557	2404	13000	1	0
1	67	F08	7000_10T21	558	3468	7690	1	0
1	67	F08	7000_10T21	559	6249	14506	1	0
1	67	F08	7000_10T21	560	3696	6065	1	0
1	67	F08	7000_10T21	561	2221	3906	1	0
1	67	F08	7000_10T21	562	6029	6391	1	0
1	67	F08	7000_10T21	563	3480	6193	1	0
1	67	F08	7000_10T21	564	3657	15185	1	0
1	67	F08	7000_10T21	565	5172	10317	1	0
1	67	F08	7000_10T21	566	2383	8639	1	0
1	67	F08	7000_10T21	567	3413	9484	1	0
1	67	F08	7000_10T21	568	6415	9489	1	0
1	67	F08	7000_10T21	569	4782	3744	1	0
1	67	F08	7000_10T21	570	2417	9440	1	0
1	67	F08	7000_10T21	571	6323	11591	1	0
1	67	F08	7000_10T21	572	6478	12086	1	0
1	67	F08	7000_10T21	573	2325	6386	1	0
1	67	F08	7000_10T21	574	4810	16553	1	0
1	67	F08	7000_10T21	575	4742	6629	1	0
1	67	F08	7000_10T21	576	2475	6679	1	0
1	67	F08	7000_10T21	577	8795	11839	1	0
1	67	F08	7000_10T21	578	2385	19901	1	0
1	67	F08	7000_10T21	579	2270	9058	1	0
1	67	F08	7000_10T21	580	5247	11946	1	0
1	67	F08	7000_10T21	581	2390	15968	1	0
1	67	F08	7000_10T21	582	2400	22615	1	0
1	67	F08	7000_10T21	583	1090	3552	1	0
1	67	F08	7000_10T21	584	7631	6302	1	0
1	67	F08	7000_10T21	585	5885	9255	1	0
1	67	F08	7000_10T21	586	3547	9216	1	0
1	67	F08	7000_10T21	587	2323	11167	1	0
1	67	F08	7000_10T21	588	2434	8825	1	0
1	67	F08	7000_10T21	589	2412	11733	1	0
1	67	F08	7000_10T21	590	4950	14364	1	0
1	67	F08	7000_10T21	591	5118	12372	1	0
1	67	F08	7000_10T21	592	4904	8914	1	0
1	67	F08	7000_10T21	593	3744	9268	1	0
1	67	F08	7000_10T21	594	5021	8607	1	0
1	67	F08	7000_10T21	595	2431	6269	1	0
1	67	F08	7000_10T21	596	5041	9196	1	0
1	67	F08	7000_10T21	597	4945	6040	1	0
1	67	F08	7000_10T21	598	2296	8744	1	0
1	67	F08	7000_10T21	599	7448	13766	1	0
1	67	F08	7000_10T21	600	3597	6386	1	0
1	67	F08	7000_10T21	601	2406	6185	1	0
1	67	F08	7000_10T21	602	5147	12026	1	0
1	67	F08	7000_10T21	603	4909	9128	1	0
1	67	F08	7000_10T21	604	3593	9266	1	0
1	67	F08	7000_10T21	605	3943	14917	1	0
1	67	F08	7000_10T21	606	3701	9131	1	0
1	67	F08	7000_10T21	607	2328	5676	1	0
1	67	F08	7000_10T21	608	5143	6310	1	0
1	67	F08	7000_10T21	609	3524	12227	1	0
1	67	F08	7000_10T21	610	4906	9228	1	0
1	67	F08	7000_10T21	611	3804	9351	1	0
1	67	F08	7000_10T21	612	2300	9258	1	0
1	67	F08	7000_10T21	613	6458	9437	1	0
1	67	F08	7000_10T21	614	4828	4101	1	0
1	67	F08	7000_10T21	615	4072	12050	1	0
1	67	F08	7000_10T21	616	3371	12111	1	0
1	67	F08	7000_10T21	617	7516	8965	1	0
1	67	F08	7000_10T21	618	1169	11504	1	0
1	67	F08	7000_10T21	619	2427	8823	1	0
1	67	F08	7000_10T21	620	6063	11499	1	0
1	67	F08	7000_10T21	621	2327	6120	1	0
1	67	F08	7000_10T21	622	2122	12504	1	0
1	67	F08	7000_10T21	623	5128	9282	1	0
1	67	F08	7000_10T21	624	3727	11234	1	0
1	67	F08	7000_10T21	625	3640	12296	1	0
1	67	F08	7000_10T21	626	3849	9539	1	0
1	67	F08	7000_10T21	627	7773	9374	1	0
1	67	F08	7000_10T21	628	3541	17530	1	0
1	67	F08	7000_10T21	629	5002	17109	1	0
1	67	F08	7000_10T21	630	3859	11770	1	0
1	67	F08	7000_10T21	631	3879	9423	1	0
1	67	F08	7000_10T21	632	5131	9272	1	0
1	67	F08	7000_10T21	633	3752	12633	1	0
1	67	F08	7000_10T21	634	3781	6520	1	0
1	67	F08	7000_10T21	635	3779	6551	1	0
1	67	F08	7000_10T21	636	4973	8854	1	0
1	67	F08	7000_10T21	637	6809	9387	1	0
1	67	F08	7000_10T21	638	2320	7812	1	0
1	67	F08	7000_10T21	639	4939	16467	1	0
1	67	F08	7000_10T21	640	3906	10962	1	0
1	67	F08	7000_10T21	641	2499	9229	1	0
1	67	F08	7000_10T21	642	6252	8825	1	0
1	67	F08	7000_10T21	643	1110	6514	1	0
1	67	F08	7000_10T21	644	3745	9276	1	0
1	67	F08	7000_10T21	645	3380	11814	1	0
1	67	F08	7000_10T21	646	963	12416	1	0
1	67	F08	7000_10T21	647	3615	11226	1	0
1	67	F08	7000_10T21	648	5939	6503	1	0
1	67	F08	7000_10T21	649	6654	6755	1	0
1	67	F08	7000_10T21	650	3820	6039	1	0
1	67	F08	7000_10T21	651	3567	6059	1	0
1	67	F08	7000_10T21	652	5017	9015	1	0
1	67	F08	7000_10T21	653	2414	14719	1	0
1	67	F08	7000_10T21	654	2069	11486	1	0
1	67	F08	7000_10T21	655	5016	9843	1	0
1	67	F08	7000_10T21	656	2353	9261	1	0
1	67	F08	7000_10T21	657	2181	6148	1	0
1	67	F08	7000_10T21	658	4799	6512	1	0
1	67	F08	7000_10T21	659	6040	14764	1	0
1	67	F08	7000_10T21	660	6134	9413	1	0
1	67	F08	7000_10T21	661	5091	11698	1	0
1	67	F08	7000_10T21	662	3630	6234	1	0
1	67	F08	7000_10T21	663	2370	11904	1	0
1	67	F08	7000_10T21	664	3625	6761	1	0
1	67	F08	7000_10T21	665	3746	12058	1	0
1	67	F08	7000_10T21	666	2286	6333	1	0
1	67	F08	7000_10T21	667	3422	14253	1	0
1	67	F08	7000_10T21	668	5182	14422	1	0
1	67	F08	7000_10T21	669	5014	11858	1	0
1	67	F08	7000_10T21	670	3669	6571	1	0
1	67	F08	7000_10T21	671	2374	11977	1	0
1	67	F08	7000_10T21	672	3578	6482	1	0
1	67	F08	7000_10T21	673	2423	23203	1	0
1	67	F08	7000_10T21	674	4960	6458	1	0
1	67	F08	7000_10T21	675	1064	5821	1	0
1	67	F08	7000_10T21	676	4718	17778	1	0
1	67	F08	7000_10T21	677	5122	9369	1	0
1	67	F08	7000_10T21	678	5099	12058	1	0
1	67	F08	7000_10T21	679	1083	6121	1	0
1	67	F08	7000_10T21	680	2585	7242	1	0
1	67	F08	7000_10T21	681	4859	14256	1	0
1	67	F08	7000_10T21	682	7442	8990	1	0
1	67	F08	7000_10T21	683	3697	6085	1	0
1	67	F08	7000_10T21	684	5037	14892	1	0
1	67	F08	7000_10T21	685	3733	14833	1	0
1	67	F08	7000_10T21	686	3656	6604	1	0
1	67	F08	7000_10T21	687	3608	11809	1	0
1	67	F08	7000_10T21	688	4858	14402	1	0
1	67	F08	7000_10T21	689	5116	9269	1	0
1	67	F08	7000_10T21	690	4961	9174	1	0
1	67	F08	7000_10T21	691	5091	11376	1	0
1	67	F08	7000_10T21	692	6450	18616	1	0
1	67	F08	7000_10T21	693	4891	9172	1	0
1	67	F08	7000_10T21	694	7630	9380	1	0
1	67	F08	7000_10T21	695	2203	8930	1	0
1	67	F08	7000_10T21	696	1008	8947	1	0
1	67	F08	7000_10T21	697	5122	12381	1	0
1	67	F08	7000_10T21	698	6277	6782	1	0
1	67	F08	7000_10T21	699	5119	9168	1	0
1	67	F08	7000_10T21	700	4967	3690	1	0
1	67	F08	7000_10T21	701	962	14501	1	0
1	67	F08	7000_10T21	702	8932	12314	1	0
1	67	F08	7000_10T21	703	1021	3613	1	0
1	67	F08	7000_10T21	704	6542	6593	1	0
1	67	F08	7000_10T21	705	2837	15116	1	0
1	67	F08	7000_10T21	706	8922	8898	1	0
1	67	F08	7000_10T21	707	7311	17119	1	0
1	67	F08	7000_10T21	708	3973	9667	1	0
1	67	F08	7000_10T21	709	3573	8941	1	0
1	67	F08	7000_10T21	710	4959	9637	1	0
1	67	F08	7000_10T21	711	1140	6043	1	0
1	67	F08	7000_10T21	712	3575	14180	1	0
1	67	F08	7000_10T21	713	2176	7611	1	0
1	67	F08	7000_10T21	714	4690	6815	1	0
1	67	F08	7000_10T21	715	3687	11882	1	0
1	67	F08	7000_10T21	716	4724	9219	1	0
1	67	F08	7000_10T21	717	7537	4248	1	0
1	67	F08	7000_10T21	718	5064	17613	1	0
1	67	F08	7000_10T21	719	2365	10688	1	0
1	67	F08	7000_10T21	720	4991	6553	1	0
1	67	F08	7000_10T21	721	4962	12072	1	0
1	67	F08	7000_10T21	722	4847	14392	1	0
1	67	F08	7000_10T21	723	1095	8697	1	0
1	67	F08	7000_10T21	724	3566	11703	1	0
1	67	F08	7000_10T21	725	6119	6214	1	0
1	67	F08	7000_10T21	726	2327	15807	1	0
1	67	F08	7000_10T21	727	6212	14788	1	0
1	67	F08	7000_10T21	728	3763	8924	1	0
1	67	F08	7000_10T21	729	5109	6357	1	0
1	67	F08	7000_10T21	730	2343	11835	1	0
1	67	F08	7000_10T21	731	3653	9026	1	0
1	67	F08	7000_10T21	732	6031	6524	1	0
1	67	F08	7000_10T21	733	3341	9062	1	0
1	67	F08	7000_10T21	734	3836	14592	1	0
1	67	F08	7000_10T21	735	4750	9022	1	0
1	67	F08	7000_10T21	736	2479	12396	1	0
1	67	F08	7000_10T21	737	1014	8830	1	0
1	67	F08	7000_10T21	738	6282	13742	1	0
1	67	F08	7000_10T21	739	4748	12031	1	0
1	67	F08	7000_10T21	740	2360	6114	1	0
1	67	F08	7000_10T21	741	5102	10060	1	0
1	67	F08	7000_10T21	742	4700	6447	1	0
1	67	F08	7000_10T21	743	2101	6274	1	0
1	67	F08	7000_10T21	744	4945	12301	1	0
1	67	F08	7000_10T21	745	3488	9353	1	0
1	67	F08	7000_10T21	746	1060	9318	1	0
1	67	F08	7000_10T21	747	957	9140	1	0
1	67	F08	7000_10T21	748	3518	15060	1	0
1	67	F08	7000_10T21	749	3753	11553	1	0
1	67	F08	7000_10T21	750	4979	19298	1	0
1	67	F08	7000_10T21	751	6003	14900	1	0
1	67	F08	7000_10T21	752	5021	9241	1	0
1	67	F08	7000_10T21	753	3760	9400	1	0
1	67	F08	7000_10T21	754	2435	8929	1	0
1	67	F08	7000_10T21	755	5003	8594	1	0
1	67	F08	7000_10T21	756	2319	14609	1	0
1	67	F08	7000_10T21	757	3821	6599	1	0
1	67	F08	7000_10T21	758	2285	6109	1	0
1	67	F08	7000_10T21	759	3530	9026	1	0
1	67	F08	7000_10T21	760	4895	14531	1	0
1	67	F08	7000_10T21	761	2405	6631	1	0
1	67	F08	7000_10T21	762	4812	6450	1	0
1	67	F08	7000_10T21	763	3504	13624	1	0
1	67	F08	7000_10T21	764	5081	6195	1	0
1	67	F08	7000_10T21	765	3581	11834	1	0
1	67	F08	7000_10T21	766	2474	3548	1	0
1	67	F08	7000_10T21	767	3809	12308	1	0
1	67	F08	7000_10T21	768	3623	8420	1	0
1	67	F08	7000_10T21	769	4920	6599	1	0
1	67	F08	7000_10T21	770	2347	12014	1	0
1	67	F08	7000_10T21	771	1183	5875	1	0
1	67	F08	7000_10T21	772	8755	13870	1	0
1	67	F08	7000_10T21	773	5126	8382	1	0
1	67	F08	7000_10T21	774	6033	9251	1	0
1	67	F08	7000_10T21	775	2948	8713	1	0
1	67	F08	7000_10T21	776	3730	6462	1	0
1	67	F08	7000_10T21	777	3851	3461	1	0
1	67	F08	7000_10T21	778	2346	14465	1	0
1	67	F08	7000_10T21	779	5019	9182	1	0
1	67	F08	7000_10T21	780	6497	12208	1	0
1	67	F08	7000_10T21	781	4320	3552	1	0
1	67	F08	7000_10T21	782	15530	27964	0	0
1	67	F08	7000_10T21	783	3658	9416	1	0
1	67	F08	7000_10T21	784	6457	9915	1	0
1	67	F08	7000_10T21	785	6855	6279	1	0
1	67	F08	7000_10T21	786	7487	14277	1	0
1	67	F08	7000_10T21	787	2318	6376	1	0
1	67	F08	7000_10T21	788	6246	12201	1	0
1	67	F08	7000_10T21	789	2521	6435	1	0
1	67	F08	7000_10T21	790	5122	8889	1	0
1	67	F08	7000_10T21	791	3657	6737	1	0
1	67	F08	7000_10T21	792	3658	3371	1	0
1	67	F08	7000_10T21	793	6537	6644	1	0
1	67	F08	7000_10T21	794	1111	3636	1	0
1	67	F08	7000_10T21	795	3410	4361	1	0
1	67	F08	7000_10T21	796	1139	8804	1	0
1	67	F08	7000_10T21	797	5006	6421	1	0
1	67	F08	7000_10T21	798	4995	15245	1	0
1	67	F08	7000_10T21	799	1157	8526	1	0
1	67	F08	7000_10T21	800	5092	12019	1	0
1	67	F08	7000_10T21	801	3620	3665	1	0
1	67	F08	7000_10T21	802	6260	3513	1	0
1	67	F08	7000_10T21	803	3548	6624	1	0
1	67	F08	7000_10T21	804	2435	11995	1	0
1	67	F08	7000_10T21	805	2305	16327	1	0
1	67	F08	7000_10T21	806	6441	12197	1	0
1	67	F08	7000_10T21	807	3726	8920	1	0
1	67	F08	7000_10T21	808	5119	3477	1	0
1	67	F08	7000_10T21	809	1030	8717	1	0
1	67	F08	7000_10T21	810	3517	3302	1	0
1	67	F08	7000_10T21	811	6488	3658	1	0
1	67	F08	7000_10T21	812	5088	14267	1	0
1	67	F08	7000_10T21	813	5272	12763	1	0
1	67	F08	7000_10T21	814	4566	8658	1	0
1	67	F08	7000_10T21	815	1014	5888	1	0
1	67	F08	7000_10T21	816	6183	6734	1	0
1	67	F08	7000_10T21	817	999	16722	1	0
1	67	F08	7000_10T21	818	3443	3897	1	0
1	67	F08	7000_10T21	819	5086	14648	1	0
1	67	F08	7000_10T21	820	2470	12267	1	0
1	67	F08	7000_10T21	821	3526	10758	1	0
1	67	F08	7000_10T21	822	3495	10305	1	0
1	67	F08	7000_10T21	823	4968	21438	1	0
1	67	F08	7000_10T21	824	4714	8993	1	0
1	67	F08	7000_10T21	825	4998	12907	1	0
1	67	F08	7000_10T21	826	6306	11880	1	0
1	67	F08	7000_10T21	827	2311	6118	1	0
1	67	F08	7000_10T21	828	6456	12210	1	0
1	67	F08	7000_10T21	829	6190	12056	1	0
1	67	F08	7000_10T21	830	6158	6537	1	0
1	67	F08	7000_10T21	831	6430	9948	1	0
1	67	F08	7000_10T21	832	5987	12244	1	0
1	67	F08	7000_10T21	833	2092	14954	1	0
1	67	F08	7000_10T21	834	2472	6731	1	0
1	67	F08	7000_10T21	835	989	9178	1	0
1	67	F08	7000_10T21	836	3653	9391	1	0
1	67	F08	7000_10T21	837	2356	12251	1	0
1	67	F08	7000_10T21	838	4752	14721	1	0
1	67	F08	7000_10T21	839	5926	8055	1	0
1	67	F08	7000_10T21	840	3620	6413	1	0
1	67	F08	7000_10T21	841	4808	8636	1	0
1	67	F08	7000_10T21	842	2373	12028	1	0
1	67	F08	7000_10T21	843	5022	3766	1	0
1	67	F08	7000_10T21	844	4991	8620	1	0
1	67	F08	7000_10T21	845	3750	12103	1	0
1	67	F08	7000_10T21	846	3633	12135	1	0
1	67	F08	7000_10T21	847	6866	4565	1	0
1	67	F08	7000_10T21	848	957	13841	1	0
1	67	F08	7000_10T21	849	2313	5910	1	0
1	67	F08	7000_10T21	850	1034	6805	1	0
1	67	F08	7000_10T21	851	4972	6149	1	0
1	67	F08	7000_10T21	852	2093	6194	1	0
1	67	F08	7000_10T21	853	2326	6367	1	0
1	67	F08	7000_10T21	854	5121	9565	1	0
1	67	F08	7000_10T21	855	2398	6350	1	0
1	67	F08	7000_10T21	856	6109	6169	1	0
1	67	F08	7000_10T21	857	5035	14523	1	0
1	67	F08	7000_10T21	858	4814	11956	1	0
1	67	F08	7000_10T21	859	2491	14318	1	0
1	67	F08	7000_10T21	860	3670	9226	1	0
1	67	F08	7000_10T21	861	1102	6220	1	0
1	67	F08	7000_10T21	862	4803	6037	1	0
1	67	F08	7000_10T21	863	2361	16792	1	0
1	67	F08	7000_10T21	864	3814	6607	1	0
1	67	F08	7000_10T21	865	4990	9466	1	0
1	67	F08	7000_10T21	866	2387	15585	1	0
1	67	F08	7000_10T21	867	5199	10020	1	0
1	67	F08	7000_10T21	868	6054	14686	1	0
1	67	F08	7000_10T21	869	4810	15185	1	0
1	67	F08	7000_10T21	870	4949	11702	1	0
1	67	F08	7000_10T21	871	4785	3085	1	0
1	67	F08	7000_10T21	872	7831	9208	1	0
1	67	F08	7000_10T21	873	3630	16136	1	0
1	67	F08	7000_10T21	874	7306	14243	1	0
1	67	F08	7000_10T21	875	6406	20251	1	0
1	67	F08	7000_10T21	876	3702	12043	1	0
1	67	F08	7000_10T21	877	4890	6289	1	0
1	67	F08	7000_10T21	878	3753	3084	1	0
1	67	F08	7000_10T21	879	2302	11750	1	0
1	67	F08	7000_10T21	880	2118	6175	1	0
1	67	F08	7000_10T21	881	6124	8990	1	0
1	67	F08	7000_10T21	882	3035	11549	1	0
1	67	F08	7000_10T21	883	3755	12392	1	0
1	67	F08	7000_10T21	884	4785	12275	1	0
1	67	F08	7000_10T21	885	3620	6332	1	0
1	67	F08	7000_10T21	886	4939	8988	1	0
1	67	F08	7000_10T21	887	4664	11423	1	0
1	67	F08	7000_10T21	888	1060	10900	1	0
1	67	F08	7000_10T21	889	2266	11826	1	0
1	67	F08	7000_10T21	890	2199	11241	1	0
1	67	F08	7000_10T21	891	4981	14574	1	0
1	67	F08	7000_10T21	892	4723	11114	1	0
1	67	F08	7000_10T21	893	2323	6075	1	0
1	67	F08	7000_10T21	894	5109	3756	1	0
1	67	F08	7000_10T21	895	3843	13439	1	0
1	67	F08	7000_10T21	896	2316	3250	1	0
1	67	F08	7000_10T21	897	3586	11608	1	0
1	67	F08	7000_10T21	898	4978	14889	1	0
1	67	F08	7000_10T21	899	3641	12132	1	0
1	67	F08	7000_10T21	900	3564	6315	1	0
1	67	F08	7000_10T21	901	4865	16717	1	0
1	67	F08	7000_10T21	902	6235	14921	1	0
1	67	F08	7000_10T21	903	4971	12179	1	0
1	67	F08	7000_10T21	904	3838	16683	1	0
1	67	F08	7000_10T21	905	961	9538	1	0
1	67	F08	7000_10T21	906	3772	9495	1	0
1	67	F08	7000_10T21	907	3768	11997	1	0
1	67	F08	7000_10T21	908	3653	14624	1	0
1	67	F08	7000_10T21	909	4933	6724	1	0
1	67	F08	7000_10T21	910	1004	11754	1	0
1	67	F08	7000_10T21	911	6297	11905	1	0
1	67	F08	7000_10T21	912	2379	14370	1	0
1	67	F08	7000_10T21	913	2247	10159	1	0
1	67	F08	7000_10T21	914	4758	6242	1	0
1	67	F08	7000_10T21	915	915	14488	1	0
1	67	F08	7000_10T21	916	2174	8971	1	0
1	67	F08	7000_10T21	917	1065	8978	1	0
1	67	F08	7000_10T21	918	3348	3611	1	0
1	67	F08	7000_10T21	919	3667	9839	1	0
1	67	F08	7000_10T21	920	3532	8994	1	0
1	67	F08	7000_10T21	921	3844	11913	1	0
1	67	F08	7000_10T21	922	3600	12093	1	0
1	67	F08	7000_10T21	923	4029	12243	1	0
1	67	F08	7000_10T21	924	4933	11485	1	0
1	67	F08	7000_10T21	925	6332	14863	1	0
1	67	F08	7000_10T21	926	2392	11333	1	0
1	67	F08	7000_10T21	927	2316	22323	1	0
1	67	F08	7000_10T21	928	1059	14451	1	0
1	67	F08	7000_10T21	929	3739	15124	1	0
1	67	F08	7000_10T21	930	6014	6437	1	0
1	67	F08	7000_10T21	931	9518	8721	1	0
1	67	F08	7000_10T21	932	3560	6457	1	0
1	67	F08	7000_10T21	933	5001	8803	1	0
1	67	F08	7000_10T21	934	3632	6204	1	0
1	67	F08	7000_10T21	935	3275	6054	1	0
1	67	F08	7000_10T21	936	7386	11734	1	0
1	67	F08	7000_10T21	937	7704	8988	1	0
1	67	F08	7000_10T21	938	4881	3390	1	0
1	67	F08	7000_10T21	939	3628	9175	1	0
1	67	F08	7000_10T21	940	7634	5936	1	0
1	67	F08	7000_10T21	941	3668	12167	1	0
1	67	F08	7000_10T21	942	6015	14759	1	0
1	67	F08	7000_10T21	943	3510	6554	1	0
1	67	F08	7000_10T21	944	941	11342	1	0
1	67	F08	7000_10T21	945	3320	11561	1	0
1	67	F08	7000_10T21	946	6002	9281	1	0
1	67	F08	7000_10T21	947	6057	12002	1	0
1	67	F08	7000_10T21	948	2398	14422	1	0
1	67	F08	7000_10T21	949	3675	14096	1	0
1	67	F08	7000_10T21	950	3835	13498	1	0
1	67	F08	7000_10T21	951	4171	5950	1	0
1	67	F08	7000_10T21	952	1039	11718	1	0
1	67	F08	7000_10T21	953	7720	11535	1	0
1	67	F08	7000_10T21	954	3442	6171	1	0
1	67	F08	7000_10T21	955	4766	3577	1	0
1	67	F08	7000_10T21	956	1019	12143	1	0
1	67	F08	7000_10T21	957	3804	7655	1	0
1	67	F08	7000_10T21	958	1045	6391	1	0
1	67	F08	7000_10T21	959	2405	12142	1	0
1	67	F08	7000_10T21	960	4383	7043	1	0
1	67	F08	7000_10T21	961	4772	5564	1	0
1	67	F08	7000_10T21	962	6424	9019	1	0
1	67	F08	7000_10T21	963	4607	11895	1	0
1	67	F08	7000_10T21	964	3721	9490	1	0
1	67	F08	7000_10T21	965	4866	3926	1	0
1	67	F08	7000_10T21	966	5165	11884	1	0
1	67	F08	7000_10T21	967	4878	15372	1	0
1	67	F08	7000_10T21	968	6094	14776	1	0
1	67	F08	7000_10T21	969	1085	8822	1	0
1	67	F08	7000_10T21	970	2414	6136	1	0
1	67	F08	7000_10T21	971	5103	9626	1	0
1	67	F08	7000_10T21	972	6328	8562	1	0
1	67	F08	7000_10T21	973	2243	13629	1	0
1	67	F08	7000_10T21	974	3835	5988	1	0
1	67	F08	7000_10T21	975	4825	9195	1	0
1	67	F08	7000_10T21	976	4041	11756	1	0
1	67	F08	7000_10T21	977	7491	18073	1	0
1	67	F08	7000_10T21	978	2304	10428	1	0
1	67	F08	7000_10T21	979	3549	17009	1	0
1	67	F08	7000_10T21	980	2411	13334	1	0
1	67	F08	7000_10T21	981	3705	12108	1	0
1	67	F08	7000_10T21	982	2499	14076	1	0
1	67	F08	7000_10T21	983	3660	9026	1	0
1	67	F08	7000_10T21	984	6301	9211	1	0
1	67	F08	7000_10T21	985	5147	17680	1	0
1	67	F08	7000_10T21	986	2294	14616	1	0
1	67	F08	7000_10T21	987	2219	11535	1	0
1	67	F08	7000_10T21	988	4917	8996	1	0
1	67	F08	7000_10T21	989	6311	11760	1	0
1	67	F08	7000_10T21	990	3668	6712	1	0
1	67	F08	7000_10T21	991	2374	8756	1	0
1	67	F08	7000_10T21	992	3429	17605	1	0
1	67	F08	7000_10T21	993	3500	11431	1	0
1	67	F08	7000_10T21	994	2445	6349	1	0
1	67	F08	7000_10T21	995	4855	3810	1	0
1	67	F08	7000_10T21	996	3581	8247	1	0
1	67	F08	7000_10T21	997	2262	12002	1	0
1	67	F08	7000_10T21	998	4743	12656	1	0
1	67	F08	7000_10T21	999	4627	12012	1	0
1	67	F08	7000_10T21	1000	5089	11793	1	0
1	67	F08	7000_10T21	1001	2420	6346	1	0
1	67	F08	7000_10T21	1002	4943	6503	1	0
1	67	F08	7000_10T21	1003	2359	8259	1	0
1	67	F08	7000_10T21	1004	2427	9894	1	0
1	67	F08	7000_10T21	1005	2440	8715	1	0
1	67	F08	7000_10T21	1006	6038	6449	1	0
1	67	F08	7000_10T21	1007	6234	16938	1	0
1	67	F08	7000_10T21	1008	2306	8832	1	0
1	67	F08	7000_10T21	1009	3378	11985	1	0
1	67	F08	7000_10T21	1010	1033	20286	1	0
1	67	F08	7000_10T21	1011	4803	9300	1	0
1	67	F08	7000_10T21	1012	3808	8908	1	0
1	67	F08	7000_10T21	1013	7566	11366	1	0
1	67	F08	7000_10T21	1014	1929	14255	1	0
1	67	F08	7000_10T21	1015	4767	11418	1	0
1	67	F08	7000_10T21	1016	3552	12021	1	0
1	67	F08	7000_10T21	1017	5085	14522	1	0
1	67	F08	7000_10T21	1018	2294	11294	1	0
1	67	F08	7000_10T21	1019	6209	11574	1	0
1	67	F08	7000_10T21	1020	2203	11399	1	0
1	67	F08	7000_10T21	1021	4731	14329	1	0
1	67	F08	7000_10T21	1022	1144	11601	1	0
1	67	F08	7000_10T21	1023	5797	10591	1	0
1	67	F08	7000_10T21	1024	2418	13209	1	0
1	67	F08	7000_10T21	1025	2159	11694	1	0
1	67	F08	7000_10T21	1026	2326	17228	1	0
1	67	F08	7000_10T21	1027	2549	6718	1	0
1	67	F08	7000_10T21	1028	2647	11664	1	0
1	67	F08	7000_10T21	1029	4652	11813	1	0
1	67	F08	7000_10T21	1030	3400	9041	1	0
1	67	F08	7000_10T21	1031	3655	11662	1	0
1	67	F08	7000_10T21	1032	6099	8977	1	0
1	67	F08	7000_10T21	1033	3582	11246	1	0
1	67	F08	7000_10T21	1034	3481	14953	1	0
1	67	F08	7000_10T21	1035	2236	6316	1	0
1	67	F08	7000_10T21	1036	2437	9100	1	0
1	67	F08	7000_10T21	1037	2221	11333	1	0
1	67	F08	7000_10T21	1038	6163	11555	1	0
1	67	F08	7000_10T21	1039	4828	14801	1	0
1	67	F08	7000_10T21	1040	2085	9115	1	0
1	67	F08	7000_10T21	1041	3680	14625	1	0
1	67	F08	7000_10T21	1042	1104	8802	1	0
1	67	F08	7000_10T21	1043	4882	16983	1	0
1	67	F08	7000_10T21	1044	6410	6955	1	0
1	67	F08	7000_10T21	1045	3410	11765	1	0
1	67	F08	7000_10T21	1046	2403	12105	1	0
1	67	F08	7000_10T21	1047	2208	12496	1	0
1	67	F08	7000_10T21	1048	3818	14798	1	0
1	67	F08	7000_10T21	1049	4867	22618	1	0
1	67	F08	7000_10T21	1050	3606	8331	1	0
1	67	F08	7000_10T21	1051	3396	16765	1	0
1	67	F08	7000_10T21	1052	2471	14528	1	0
1	67	F08	7000_10T21	1053	7500	11975	1	0
1	67	F08	7000_10T21	1054	5074	6489	1	0
1	67	F08	7000_10T21	1055	2068	6588	1	0
1	67	F08	7000_10T21	1056	2314	11338	1	0
1	67	F08	7000_10T21	1057	6051	9177	1	0
1	67	F08	7000_10T21	1058	4978	20568	1	0
1	67	F08	7000_10T21	1059	2216	14568	1	0
1	67	F08	7000_10T21	1060	7429	14700	1	0
1	67	F08	7000_10T21	1061	5050	11804	1	0
1	67	F08	7000_10T21	1062	1046	14823	1	0
1	67	F08	7000_10T21	1063	6010	11674	1	0
1	67	F08	7000_10T21	1064	7351	9044	1	0
1	67	F08	7000_10T21	1065	4895	14031	1	0
1	67	F08	7000_10T21	1066	7775	15981	1	0
1	67	F08	7000_10T21	1067	3769	14896	1	0
1	67	F08	7000_10T21	1068	6121	8720	1	0
1	67	F08	7000_10T21	1069	2236	11594	1	0
1	67	F08	7000_10T21	1070	6323	12502	1	0
1	67	F08	7000_10T21	1071	4983	6276	1	0
1	67	F08	7000_10T21	1072	5072	16471	1	0
1	67	F08	7000_10T21	1073	3568	12240	1	0
1	67	F08	7000_10T21	1074	3499	3634	1	0
1	67	F08	7000_10T21	1075	1011	11601	1	0
1	67	F08	7000_10T21	1076	5006	9306	1	0
1	67	F08	7000_10T21	1077	4796	8848	1	0
1	67	F08	7000_10T21	1078	4827	8869	1	0
1	67	F08	7000_10T21	1079	2239	7875	1	0
1	67	F08	7000_10T21	1080	4917	9016	1	0
1	67	F08	7000_10T21	1081	2342	3510	1	0
1	67	F08	7000_10T21	1082	4941	9131	1	0
1	67	F08	7000_10T21	1083	4889	8584	1	0
1	67	F08	7000_10T21	1084	913	8741	1	0
1	67	F08	7000_10T21	1085	4957	6451	1	0
1	67	F08	7000_10T21	1086	5931	9384	1	0
1	67	F08	7000_10T21	1087	3640	12179	1	0
1	67	F08	7000_10T21	1088	6162	9350	1	0
1	67	F08	7000_10T21	1089	3687	17764	1	0
1	67	F08	7000_10T21	1090	860	9318	1	0
1	67	F08	7000_10T21	1091	6184	6430	1	0
1	67	F08	7000_10T21	1092	4864	10869	1	0
1	67	F08	7000_10T21	1093	998	7326	1	0
1	67	F08	7000_10T21	1094	6393	8819	1	0
1	67	F08	7000_10T21	1095	3601	8765	1	0
1	67	F08	7000_10T21	1096	2458	13044	1	0
1	67	F08	7000_10T21	1097	3592	6001	1	0
1	67	F08	7000_10T21	1098	6354	9138	1	0
1	67	F08	7000_10T21	1099	3689	14935	1	0
1	67	F08	7000_10T21	1100	5092	11392	1	0
1	67	F08	7000_10T21	1101	3470	6512	1	0
1	67	F08	7000_10T21	1102	4592	9086	1	0
1	67	F08	7000_10T21	1103	4953	6683	1	0
1	67	F08	7000_10T21	1104	2066	9145	1	0
1	67	F08	7000_10T21	1105	2015	9153	1	0
1	67	F08	7000_10T21	1106	2620	12845	1	0
1	67	F08	7000_10T21	1107	2356	7945	1	0
1	67	F08	7000_10T21	1108	3628	14500	1	0
1	67	F08	7000_10T21	1109	3314	11540	1	0
1	67	F08	7000_10T21	1110	3577	12152	1	0
1	67	F08	7000_10T21	1111	2315	11504	1	0
1	67	F08	7000_10T21	1112	3698	14910	1	0
1	67	F08	7000_10T21	1113	3886	14558	1	0
1	67	F08	7000_10T21	1114	6129	6084	1	0
1	67	F08	7000_10T21	1115	3660	8981	1	0
1	67	F08	7000_10T21	1116	3838	9484	1	0
1	67	F08	7000_10T21	1117	6176	3042	1	0
1	67	F08	7000_10T21	1118	1056	9572	1	0
1	67	F08	7000_10T21	1119	1001	19305	1	0
1	67	F08	7000_10T21	1120	5312	11360	1	0
1	67	F08	7000_10T21	1121	1156	8456	1	0
1	67	F08	7000_10T21	1122	3408	9105	1	0
1	67	F08	7000_10T21	1123	5108	8366	1	0
1	67	F08	7000_10T21	1124	3772	9517	1	0
1	67	F08	7000_10T21	1125	3447	8772	1	0
1	67	F08	7000_10T21	1126	2305	14144	1	0
1	67	F08	7000_10T21	1127	998	8673	1	0
1	67	F08	7000_10T21	1128	6104	5962	1	0
1	67	F08	7000_10T21	1129	4655	14239	1	0
1	67	F08	7000_10T21	1130	4935	20020	1	0
1	67	F08	7000_10T21	1131	5157	6448	1	0
1	67	F08	7000_10T21	1132	3401	9166	1	0
1	67	F08	7000_10T21	1133	6371	9433	1	0
1	67	F08	7000_10T21	1134	1082	6128	1	0
1	67	F08	7000_10T21	1135	3584	9137	1	0
1	67	F08	7000_10T21	1136	4997	23189	1	0
1	67	F08	7000_10T21	1137	936	10477	1	0
1	67	F08	7000_10T21	1138	2289	11787	1	0
1	67	F08	7000_10T21	1139	8475	12199	1	0
1	67	F08	7000_10T21	1140	2206	3332	1	0
1	67	F08	7000_10T21	1141	1245	3873	1	0
1	67	F08	7000_10T21	1142	2436	18061	1	0
1	67	F08	7000_10T21	1143	2342	3429	1	0
1	67	F08	7000_10T21	1144	2457	12355	1	0
1	67	F08	7000_10T21	1145	3694	6557	1	0
1	67	F08	7000_10T21	1146	6257	6305	1	0
1	67	F08	7000_10T21	1147	6283	6376	1	0
1	67	F08	7000_10T21	1148	5226	11856	1	0
1	67	F08	7000_10T21	1149	1052	11833	1	0
1	67	F08	7000_10T21	1150	3571	15491	1	0
1	67	F08	7000_10T21	1151	995	17399	1	0
1	67	F08	7000_10T21	1152	2254	14435	1	0
1	67	F08	7000_10T21	1153	2095	5973	1	0
1	67	F08	7000_10T21	1154	4643	14037	1	0
1	67	F08	7000_10T21	1155	3611	12910	1	0
1	67	F08	7000_10T21	1156	2048	13360	1	0
1	67	F08	7000_10T21	1157	4849	16256	1	0
1	67	F08	7000_10T21	1158	3635	8868	1	0
1	67	F08	7000_10T21	1159	2467	6240	1	0
1	67	F08	7000_10T21	1160	6169	11316	1	0
1	67	F08	7000_10T21	1161	1009	6680	1	0
1	67	F08	7000_10T21	1162	3657	9161	1	0
1	67	F08	7000_10T21	1163	2140	12006	1	0
1	67	F08	7000_10T21	1164	3701	8858	1	0
1	67	F08	7000_10T21	1165	1082	5302	1	0
1	67	F08	7000_10T21	1166	7477	15363	1	0
1	67	F08	7000_10T21	1167	3288	7172	1	0
1	67	F08	7000_10T21	1168	7282	3554	1	0
1	67	F08	7000_10T21	1169	3703	5435	1	0
1	67	F08	7000_10T21	1170	3627	14900	1	0
1	67	F08	7000_10T21	1171	3693	9106	1	0
1	67	F08	7000_10T21	1172	2444	9471	1	0
1	67	F08	7000_10T21	1173	6371	9197	1	0
1	67	F08	7000_10T21	1174	2450	8555	1	0
1	67	F08	7000_10T21	1175	5028	14827	1	0
1	67	F08	7000_10T21	1176	3381	6234	1	0
1	67	F08	7000_10T21	1177	4902	9421	1	0
1	67	F08	7000_10T21	1178	4629	6402	1	0
1	67	F08	7000_10T21	1179	2159	14676	1	0
1	67	F08	7000_10T21	1180	3427	11905	1	0
1	67	F08	7000_10T21	1181	2288	6676	1	0
1	67	F08	7000_10T21	1182	6272	8796	1	0
1	67	F08	7000_10T21	1183	3783	9009	1	0
1	67	F08	7000_10T21	1184	4681	9163	1	0
1	67	F08	7000_10T21	1185	3517	11281	1	0
1	67	F08	7000_10T21	1186	4711	9217	1	0
1	67	F08	7000_10T21	1187	6547	14847	1	0
1	67	F08	7000_10T21	1188	3748	8810	1	0
1	67	F08	7000_10T21	1189	3734	25821	1	0
1	67	F08	7000_10T21	1190	4866	18086	1	0
1	67	F08	7000_10T21	1191	2369	15081	1	0
1	67	F08	7000_10T21	1192	3888	13114	0	0
1	67	F08	7000_10T21	1193	5002	6277	1	0
1	67	F08	7000_10T21	1194	3761	8442	1	0
1	67	F08	7000_10T21	1195	1070	9114	1	0
1	67	F08	7000_10T21	1196	3594	11329	1	0
1	67	F08	7000_10T21	1197	1094	8982	1	0
1	67	F08	7000_10T21	1198	4949	14542	1	0
1	67	F08	7000_10T21	1199	4748	14844	1	0
1	67	F08	7000_10T21	1200	3502	8777	1	0
1	67	F08	7000_10T21	1201	3407	11672	1	0
1	67	F08	7000_10T21	1202	4736	11900	1	0
1	67	F08	7000_10T21	1203	2414	6013	1	0
1	67	F08	7000_10T21	1204	4657	17341	1	0
1	67	F08	7000_10T21	1205	4704	14676	1	0
1	67	F08	7000_10T21	1206	4786	8925	1	0
1	67	F08	7000_10T21	1207	3471	7781	1	0
1	67	F08	7000_10T21	1208	8615	9099	1	0
1	67	F08	7000_10T21	1209	5275	14637	1	0
1	67	F08	7000_10T21	1210	3864	6343	1	0
1	67	F08	7000_10T21	1211	2475	17177	1	0
1	67	F08	7000_10T21	1212	4685	8772	1	0
1	67	F08	7000_10T21	1213	3562	8412	1	0
1	67	F08	7000_10T21	1214	3787	3640	1	0
1	67	F08	7000_10T21	1215	5061	8792	1	0
1	67	F08	7000_10T21	1216	5993	12179	1	0
1	67	F08	7000_10T21	1217	6249	5591	1	0
1	67	F08	7000_10T21	1218	4736	9062	1	0
1	67	F08	7000_10T21	1219	3511	6233	1	0
1	67	F08	7000_10T21	1220	1130	6083	1	0
1	67	F08	7000_10T21	1221	2493	3655	1	0
1	67	F08	7000_10T21	1222	1109	8925	1	0
1	67	F08	7000_10T21	1223	2587	8979	1	0
1	67	F08	7000_10T21	1224	3602	11866	1	0
1	67	F08	7000_10T21	1225	1116	7099	1	0
1	67	F08	7000_10T21	1226	7484	12118	1	0
1	67	F08	7000_10T21	1227	4830	13656	1	0
1	67	F08	7000_10T21	1228	2410	5989	1	0
1	67	F08	7000_10T21	1229	3712	6522	1	0
1	67	F08	7000_10T21	1230	4826	16701	1	0
1	67	F08	7000_10T21	1231	4759	14068	1	0
1	67	F08	7000_10T21	1232	4748	4719	1	0
1	67	F08	7000_10T21	1233	8707	11766	1	0
1	67	F08	7000_10T21	1234	2326	9254	1	0
1	67	F08	7000_10T21	1235	4736	11778	1	0
1	67	F08	7000_10T21	1236	3674	12000	1	0
1	67	F08	7000_10T21	1237	5198	15257	1	0
1	67	F08	7000_10T21	1238	3738	6414	1	0
1	67	F08	7000_10T21	1239	6061	9264	1	0
1	67	F08	7000_10T21	1240	6108	11637	1	0
1	67	F08	7000_10T21	1241	3806	12107	1	0
1	67	F08	7000_10T21	1242	4985	12131	1	0
1	67	F08	7000_10T21	1243	2319	9253	1	0
1	67	F08	7000_10T21	1244	7510	9621	1	0
1	67	F08	7000_10T21	1245	3640	12059	1	0
1	67	F08	7000_10T21	1246	4817	12056	1	0
1	67	F08	7000_10T21	1247	891	14935	1	0
1	67	F08	7000_10T21	1248	2461	14588	1	0
1	67	F08	7000_10T21	1249	4232	9090	1	0
1	67	F08	7000_10T21	1250	2340	17013	1	0
1	67	F08	7000_10T21	1251	4822	6553	1	0
1	67	F08	7000_10T21	1252	3621	6100	1	0
1	67	F08	7000_10T21	1253	2305	14676	1	0
1	67	F08	7000_10T21	1254	3442	15202	1	0
1	67	F08	7000_10T21	1255	6404	3783	1	0
1	67	F08	7000_10T21	1256	1006	8634	1	0
1	67	F08	7000_10T21	1257	6286	12037	1	0
1	67	F08	7000_10T21	1258	6575	12112	1	0
1	67	F08	7000_10T21	1259	4921	6418	1	0
1	67	F08	7000_10T21	1260	4880	11625	1	0
1	67	F08	7000_10T21	1261	3592	8235	1	0
1	67	F08	7000_10T21	1262	6256	6617	1	0
1	67	F08	7000_10T21	1263	2357	16617	1	0
1	67	F08	7000_10T21	1264	6374	3728	1	0
1	67	F08	7000_10T21	1265	4993	9590	1	0
1	67	F08	7000_10T21	1266	3532	14200	1	0
1	67	F08	7000_10T21	1267	1116	6181	1	0
1	67	F08	7000_10T21	1268	6196	8905	1	0
1	67	F08	7000_10T21	1269	2412	12073	1	0
1	67	F08	7000_10T21	1270	3642	14485	1	0
1	67	F08	7000_10T21	1271	1101	6303	1	0
1	67	F08	7000_10T21	1272	4811	13982	1	0
1	67	F08	7000_10T21	1273	4864	16547	1	0
1	67	F08	7000_10T21	1274	1129	11616	1	0
1	67	F08	7000_10T21	1275	2314	9082	1	0
1	67	F08	7000_10T21	1276	2407	6001	1	0
1	67	F08	7000_10T21	1277	2351	9313	1	0
1	67	F08	7000_10T21	1278	3622	8374	1	0
1	67	F08	7000_10T21	1279	1122	11631	1	0
1	67	F08	7000_10T21	1280	2175	6602	1	0
1	67	F08	7000_10T21	1281	5090	6545	1	0
1	67	F08	7000_10T21	1282	3637	8985	1	0
1	67	F08	7000_10T21	1283	2086	6213	1	0
1	67	F08	7000_10T21	1284	7874	9136	1	0
1	67	F08	7000_10T21	1285	3727	3744	1	0
1	67	F08	7000_10T21	1286	1090	11126	1	0
1	67	F08	7000_10T21	1287	7691	3445	1	0
1	67	F08	7000_10T21	1288	3353	3490	1	0
1	67	F08	7000_10T21	1289	3747	14778	1	0
1	67	F08	7000_10T21	1290	3304	3528	1	0
1	67	F08	7000_10T21	1291	4974	11533	1	0
1	67	F08	7000_10T21	1292	2447	8700	1	0
1	67	F08	7000_10T21	1293	3693	14853	1	0
1	67	F08	7000_10T21	1294	3624	3513	1	0
1	67	F08	7000_10T21	1295	7766	14619	1	0
1	67	F08	7000_10T21	1296	7930	6340	1	0
1	67	F08	7000_10T21	1297	1302	11648	1	0
1	67	F08	7000_10T21	1298	2201	11576	1	0
1	67	F08	7000_10T21	1299	2311	6642	1	0
1	67	F08	7000_10T21	1300	4874	11572	1	0
1	67	F08	7000_10T21	1301	6370	20911	1	0
1	67	F08	7000_10T21	1302	3700	6345	1	0
1	67	F08	7000_10T21	1303	4893	5991	1	0
1	67	F08	7000_10T21	1304	2300	12251	1	0
1	67	F08	7000_10T21	1305	4961	9698	1	0
1	67	F08	7000_10T21	1306	3724	11594	1	0
1	67	F08	7000_10T21	1307	4799	14444	1	0
1	67	F08	7000_10T21	1308	3586	9241	1	0
1	67	F08	7000_10T21	1309	8681	13919	1	0
1	67	F08	7000_10T21	1310	7152	14639	1	0
1	67	F08	7000_10T21	1311	7484	22684	1	0
1	67	F08	7000_10T21	1312	3384	5995	1	0
1	67	F08	7000_10T21	1313	1078	11394	1	0
1	67	F08	7000_10T21	1314	4981	9100	1	0
1	67	F08	7000_10T21	1315	2014	9124	1	0
1	67	F08	7000_10T21	1316	4819	11409	1	0
1	67	F08	7000_10T21	1317	3385	13964	1	0
1	67	F08	7000_10T21	1318	7810	6096	1	0
1	67	F08	7000_10T21	1319	4886	12306	1	0
1	67	F08	7000_10T21	1320	3728	6708	1	0
1	67	F08	7000_10T21	1321	4855	11519	1	0
1	67	F08	7000_10T21	1322	3573	14531	1	0
1	67	F08	7000_10T21	1323	3740	15785	1	0
1	67	F08	7000_10T21	1324	7727	17389	1	0
1	67	F08	7000_10T21	1325	3548	9092	1	0
1	67	F08	7000_10T21	1326	4796	9344	1	0
1	67	F08	7000_10T21	1327	7530	7839	1	0
1	67	F08	7000_10T21	1328	5241	9672	1	0
1	67	F08	7000_10T21	1329	4696	13800	1	0
1	67	F08	7000_10T21	1330	3652	11707	1	0
1	67	F08	7000_10T21	1331	6185	8983	1	0
1	67	F08	7000_10T21	1332	3771	9004	1	0
1	67	F08	7000_10T21	1333	2299	9165	1	0
1	67	F08	7000_10T21	1334	3835	14563	1	0
1	67	F08	7000_10T21	1335	4791	11916	1	0
1	67	F08	7000_10T21	1336	7623	8749	1	0
1	67	F08	7000_10T21	1337	2321	9414	1	0
1	67	F08	7000_10T21	1338	5007	6345	1	0
1	67	F08	7000_10T21	1339	2579	12239	1	0
1	67	F08	7000_10T21	1340	6358	6069	1	0
1	67	F08	7000_10T21	1341	3635	8465	1	0
1	67	F08	7000_10T21	1342	2071	3095	1	0
1	67	F08	7000_10T21	1343	3678	9146	1	0
1	67	F08	7000_10T21	1344	3792	8796	1	0
1	67	F08	7000_10T21	1345	6207	9234	1	0
1	67	F08	7000_10T21	1346	3471	11542	1	0
1	67	F08	7000_10T21	1347	2520	17384	1	0
1	67	F08	7000_10T21	1348	6093	14693	1	0
1	67	F08	7000_10T21	1349	2146	6234	1	0
1	67	F08	7000_10T21	1350	2413	14442	1	0
1	67	F08	7000_10T21	1351	3439	5979	1	0
1	67	F08	7000_10T21	1352	4891	9093	1	0
1	67	F08	7000_10T21	1353	2384	9587	1	0
1	67	F08	7000_10T21	1354	3637	11595	1	0
1	67	F08	7000_10T21	1355	4958	9494	1	0
1	67	F08	7000_10T21	1356	3805	14312	1	0
1	67	F08	7000_10T21	1357	6124	8785	1	0
1	67	F08	7000_10T21	1358	3749	3484	1	0
1	67	F08	7000_10T21	1359	2196	8874	1	0
1	67	F08	7000_10T21	1360	3396	9357	1	0
1	67	F08	7000_10T21	1361	2403	8755	1	0
1	67	F08	7000_10T21	1362	3463	6323	1	0
1	67	F08	7000_10T21	1363	3913	9257	1	0
1	67	F08	7000_10T21	1364	4994	6640	1	0
1	67	F08	7000_10T21	1365	1010	5839	1	0
1	67	F08	7000_10T21	1366	2425	8879	1	0
1	67	F08	7000_10T21	1367	2254	12118	1	0
1	67	F08	7000_10T21	1368	4910	9394	1	0
1	67	F08	7000_10T21	1369	4760	15135	1	0
1	67	F08	7000_10T21	1370	1057	9125	1	0
1	67	F08	7000_10T21	1371	2341	8920	1	0
1	67	F08	7000_10T21	1372	3614	11995	1	0
1	67	F08	7000_10T21	1373	970	10590	1	0
1	67	F08	7000_10T21	1374	2371	11771	1	0
1	67	F08	7000_10T21	1375	1011	11593	1	0
1	67	F08	7000_10T21	1376	4942	6132	1	0
1	67	F08	7000_10T21	1377	2304	14792	1	0
1	67	F08	7000_10T21	1378	4930	9118	1	0
1	67	F08	7000_10T21	1379	3486	14594	1	0
1	67	F08	7000_10T21	1380	4988	20378	1	0
1	67	F08	7000_10T21	1381	2297	14832	1	0
1	67	F08	7000_10T21	1382	5130	9243	1	0
1	67	F08	7000_10T21	1383	2016	17375	1	0
1	67	F08	7000_10T21	1384	2296	9309	1	0
1	67	F08	7000_10T21	1385	4779	8729	1	0
1	67	F08	7000_10T21	1386	2349	14659	1	0
1	67	F08	7000_10T21	1387	4863	7416	1	0
1	67	F08	7000_10T21	1388	3349	14817	1	0
1	67	F08	7000_10T21	1389	4818	8678	1	0
1	67	F08	7000_10T21	1390	3857	8698	1	0
1	67	F08	7000_10T21	1391	2136	8985	1	0
1	67	F08	7000_10T21	1392	5089	14790	1	0
1	67	F08	7000_10T21	1393	2282	11537	1	0
1	67	F08	7000_10T21	1394	2320	8487	1	0
1	67	F08	7000_10T21	1395	4954	3870	1	0
1	67	F08	7000_10T21	1396	3572	14776	1	0
1	67	F08	7000_10T21	1397	8707	11495	1	0
1	67	F08	7000_10T21	1398	7674	11410	1	0
1	67	F08	7000_10T21	1399	3276	12221	1	0
1	67	F08	7000_10T21	1400	2292	6511	1	0
1	67	F08	7000_10T21	1401	2522	4346	1	0
1	67	F08	7000_10T21	1402	2136	6288	1	0
1	67	F08	7000_10T21	1403	2286	11049	1	0
1	67	F08	7000_10T21	1404	5032	10739	1	0
1	67	F08	7000_10T21	1405	3589	13131	1	0
1	67	F08	7000_10T21	1406	1056	8983	1	0
1	67	F08	7000_10T21	1407	7769	11979	1	0
1	67	F08	7000_10T21	1408	2167	8292	1	0
1	67	F08	7000_10T21	1409	4839	9262	1	0
1	67	F08	7000_10T21	1410	5038	9724	1	0
1	67	F08	7000_10T21	1411	4989	7654	1	0
1	67	F08	7000_10T21	1412	3577	11823	1	0
1	67	F08	7000_10T21	1413	4567	14047	1	0
1	67	F08	7000_10T21	1414	6175	9135	1	0
1	67	F08	7000_10T21	1415	3917	8694	1	0
1	67	F08	7000_10T21	1416	4335	9078	1	0
1	67	F08	7000_10T21	1417	4946	9407	1	0
1	67	F08	7000_10T21	1418	6136	9237	1	0
1	67	F08	7000_10T21	1419	8471	16307	1	0
1	67	F08	7000_10T21	1420	6332	21028	1	0
1	67	F08	7000_10T21	1421	3816	13777	1	0
1	67	F08	7000_10T21	1422	2283	9245	1	0
1	67	F08	7000_10T21	1423	3635	9452	1	0
1	67	F08	7000_10T21	1424	3547	6066	1	0
1	67	F08	7000_10T21	1425	3631	11526	1	0
1	67	F08	7000_10T21	1426	4104	12698	1	0
1	67	F08	7000_10T21	1427	3319	11681	1	0
1	67	F08	7000_10T21	1428	5226	9967	1	0
1	67	F08	7000_10T21	1429	5791	12302	1	0
1	67	F08	7000_10T21	1430	2405	3491	1	0
1	67	F08	7000_10T21	1431	7833	11504	1	0
1	67	F08	7000_10T21	1432	2497	8937	1	0
1	67	F08	7000_10T21	1433	4849	6465	1	0
1	67	F08	7000_10T21	1434	5036	6081	1	0
1	67	F08	7000_10T21	1435	2303	6175	1	0
1	67	F08	7000_10T21	1436	3644	3899	1	0
1	67	F08	7000_10T21	1437	7848	15276	1	0
1	67	F08	7000_10T21	1438	6429	17404	1	0
1	67	F08	7000_10T21	1439	2003	11575	1	0
1	67	F08	7000_10T21	1440	3531	9092	1	0
1	67	F08	7000_10T21	1441	6363	8965	1	0
1	67	F08	7000_10T21	1442	5064	11709	1	0
1	67	F08	7000_10T21	1443	2360	18392	1	0
1	67	F08	7000_10T21	1444	2102	11172	1	0
1	67	F08	7000_10T21	1445	1009	11429	1	0
1	67	F08	7000_10T21	1446	3550	14776	1	0
1	67	F08	7000_10T21	1447	7394	9293	1	0
1	67	F08	7000_10T21	1448	5258	9956	1	0
1	67	F08	7000_10T21	1449	6028	6153	1	0
1	67	F08	7000_10T21	1450	3701	11973	1	0
1	67	F08	7000_10T21	1451	3866	15283	1	0
1	67	F08	7000_10T21	1452	3521	12195	1	0
1	67	F08	7000_10T21	1453	6257	8470	1	0
1	67	F08	7000_10T21	1454	4825	11617	1	0
1	67	F08	7000_10T21	1455	3738	6447	1	0
1	67	F08	7000_10T21	1456	4741	16743	1	0
1	67	F08	7000_10T21	1457	3398	8394	1	0
1	67	F08	7000_10T21	1458	6684	18017	1	0
1	67	F08	7000_10T21	1459	3588	10982	1	0
1	67	F08	7000_10T21	1460	7531	5820	1	0
1	67	F08	7000_10T21	1461	3611	14588	1	0
1	67	F08	7000_10T21	1462	3729	13975	1	0
1	67	F08	7000_10T21	1463	2460	6144	1	0
1	67	F08	7000_10T21	1464	1092	9066	1	0
1	67	F08	7000_10T21	1465	5165	14840	1	0
1	67	F08	7000_10T21	1466	5201	11678	1	0
1	67	F08	7000_10T21	1467	7684	12624	1	0
1	67	F08	7000_10T21	1468	2208	11666	1	0
1	67	F08	7000_10T21	1469	4806	12134	1	0
1	67	F08	7000_10T21	1470	4894	8732	1	0
1	67	F08	7000_10T21	1471	3783	11832	1	0
1	67	F08	7000_10T21	1472	2306	11803	1	0
1	67	F08	7000_10T21	1473	10162	11987	1	0
1	67	F08	7000_10T21	1474	3829	11959	1	0
1	67	F08	7000_10T21	1475	4988	14484	1	0
1	67	F08	7000_10T21	1476	4934	8827	1	0
1	67	F08	7000_10T21	1477	7863	12246	1	0
1	67	F08	7000_10T21	1478	2434	6686	1	0
1	67	F08	7000_10T21	1479	2395	14138	1	0
1	67	F08	7000_10T21	1480	5220	11870	1	0
1	67	F08	7000_10T21	1481	3628	6897	1	0
1	67	F08	7000_10T21	1482	4875	3259	1	0
1	67	F08	7000_10T21	1483	2510	6039	1	0
1	67	F08	7000_10T21	1484	5118	12766	1	0
1	67	F08	7000_10T21	1485	3705	14538	1	0
1	67	F08	7000_10T21	1486	2368	9081	1	0
1	67	F08	7000_10T21	1487	941	14718	1	0
1	67	F08	7000_10T21	1488	7306	13256	1	0
1	67	F08	7000_10T21	1489	7841	4373	1	0
1	67	F08	7000_10T21	1490	4776	9205	1	0
1	67	F08	7000_10T21	1491	4605	16830	1	0
1	67	F08	7000_10T21	1492	2335	11853	1	0
1	67	F08	7000_10T21	1493	5054	11995	1	0
1	67	F08	7000_10T21	1494	4855	3370	1	0
1	67	F08	7000_10T21	1495	5249	11759	1	0
1	67	F08	7000_10T21	1496	4787	9547	1	0
1	67	F08	7000_10T21	1497	4901	11908	1	0
1	67	F08	7000_10T21	1498	3620	6405	1	0
1	67	F08	7000_10T21	1499	3681	6167	1	0
1	67	F08	7000_10T21	1500	4041	14531	1	0
1	67	F08	7000_10T21	1501	7295	12097	1	0
1	67	F08	7000_10T21	1502	3831	9718	1	0
1	67	F08	7000_10T21	1503	3466	8801	1	0
1	67	F08	7000_10T21	1504	2285	6609	1	0
1	67	F08	7000_10T21	1505	4929	4858	1	0
1	67	F08	7000_10T21	1506	4783	11749	1	0
1	67	F08	7000_10T21	1507	3725	6345	1	0
1	67	F08	7000_10T21	1508	6040	2913	1	0
1	67	F08	7000_10T21	1509	2427	9039	1	0
1	67	F08	7000_10T21	1510	3791	6729	1	0
1	67	F08	7000_10T21	1511	4763	8794	1	0
1	67	F08	7000_10T21	1512	4934	11665	1	0
1	67	F08	7000_10T21	1513	5963	6539	1	0
1	67	F08	7000_10T21	1514	6332	11461	1	0
1	67	F08	7000_10T21	1515	2158	9185	1	0
1	67	F08	7000_10T21	1516	6284	9362	1	0
1	67	F08	7000_10T21	1517	3664	14419	1	0
1	67	F08	7000_10T21	1518	4955	6011	1	0
1	67	F08	7000_10T21	1519	3529	3482	1	0
1	67	F08	7000_10T21	1520	9223	8848	1	0
1	67	F08	7000_10T21	1521	4895	8850	1	0
1	67	F08	7000_10T21	1522	3606	6644	1	0
1	67	F08	7000_10T21	1523	5073	6825	1	0
1	67	F08	7000_10T21	1524	4111	16985	1	0
1	67	F08	7000_10T21	1525	6100	6368	1	0
1	67	F08	7000_10T21	1526	3441	3328	1	0
1	67	F08	7000_10T21	1527	4886	9200	1	0
1	67	F08	7000_10T21	1528	991	11734	1	0
1	67	F08	7000_10T21	1529	6553	9277	1	0
1	67	F08	7000_10T21	1530	3110	11338	1	0
1	67	F08	7000_10T21	1531	4903	11703	1	0
1	67	F08	7000_10T21	1532	2088	11058	1	0
1	67	F08	7000_10T21	1533	2457	12143	1	0
1	67	F08	7000_10T21	1534	6269	11981	1	0
1	67	F08	7000_10T21	1535	2249	14874	1	0
1	67	F08	7000_10T21	1536	2477	6446	1	0
1	67	F08	7000_10T21	1537	2373	12964	1	0
1	67	F08	7000_10T21	1538	3869	8981	1	0
1	67	F08	7000_10T21	1539	1079	8918	1	0
1	67	F08	7000_10T21	1540	4793	3329	1	0
1	67	F08	7000_10T21	1541	6459	9010	1	0
1	67	F08	7000_10T21	1542	6848	12017	0	0
1	67	F08	7000_10T21	1543	2340	5264	1	0
1	67	F08	7000_10T21	1544	3676	6489	1	0
1	67	F08	7000_10T21	1545	2404	8625	1	0
1	67	F08	7000_10T21	1546	3805	9652	1	0
1	67	F08	7000_10T21	1547	5260	6411	1	0
1	67	F08	7000_10T21	1548	3474	8739	1	0
1	67	F08	7000_10T21	1549	3559	11538	1	0
1	67	F08	7000_10T21	1550	4712	12651	1	0
1	67	F08	7000_10T21	1551	3849	11117	1	0
1	67	F08	7000_10T21	1552	2414	6386	1	0
1	67	F08	7000_10T21	1553	2342	16862	1	0
1	67	F08	7000_10T21	1554	4788	13935	1	0
1	67	F08	7000_10T21	1555	6033	6222	1	0
1	67	F08	7000_10T21	1556	3824	12562	1	0
1	67	F08	7000_10T21	1557	6048	15284	1	0
1	67	F08	7000_10T21	1558	5130	14946	1	0
1	67	F08	7000_10T21	1559	2315	8982	1	0
1	67	F08	7000_10T21	1560	2302	5766	1	0
1	67	F08	7000_10T21	1561	996	14293	1	0
1	67	F08	7000_10T21	1562	1005	8073	1	0
1	67	F08	7000_10T21	1563	2243	3586	1	0
1	67	F08	7000_10T21	1564	3390	9012	1	0
1	67	F08	7000_10T21	1565	3658	6479	1	0
1	67	F08	7000_10T21	1566	3317	3445	1	0
1	67	F08	7000_10T21	1567	4852	6225	1	0
1	67	F08	7000_10T21	1568	3676	14621	1	0
1	67	F08	7000_10T21	1569	5080	9391	1	0
1	67	F08	7000_10T21	1570	7872	6553	1	0
1	67	F08	7000_10T21	1571	3766	8016	1	0
1	67	F08	7000_10T21	1572	4859	9035	1	0
1	67	F08	7000_10T21	1573	3693	9122	1	0
1	67	F08	7000_10T21	1574	6125	14448	1	0
1	67	F08	7000_10T21	1575	4872	3325	1	0
1	67	F08	7000_10T21	1576	2144	12189	1	0
1	67	F08	7000_10T21	1577	8892	14866	1	0
1	67	F08	7000_10T21	1578	3690	12891	1	0
1	67	F08	7000_10T21	1579	6306	9097	1	0
1	67	F08	7000_10T21	1580	7584	8838	1	0
1	67	F08	7000_10T21	1581	6327	6710	1	0
1	67	F08	7000_10T21	1582	3537	11824	1	0
1	67	F08	7000_10T21	1583	2101	8977	1	0
1	67	F08	7000_10T21	1584	6295	12329	1	0
1	67	F08	7000_10T21	1585	6254	15967	1	0
1	67	F08	7000_10T21	1586	2296	12103	1	0
1	67	F08	7000_10T21	1587	3782	6333	1	0
1	67	F08	7000_10T21	1588	2348	9624	1	0
1	67	F08	7000_10T21	1589	3646	12197	1	0
1	67	F08	7000_10T21	1590	2331	6717	1	0
1	67	F08	7000_10T21	1591	3344	11068	1	0
1	67	F08	7000_10T21	1592	2323	14614	1	0
1	67	F08	7000_10T21	1593	2109	8672	1	0
1	67	F08	7000_10T21	1594	3697	12105	1	0
1	67	F08	7000_10T21	1595	5362	3513	1	0
1	67	F08	7000_10T21	1596	3795	9151	1	0
1	67	F08	7000_10T21	1597	6464	14690	1	0
1	67	F08	7000_10T21	1598	4966	14448	1	0
1	67	F08	7000_10T21	1599	5756	9694	1	0
1	67	F08	7000_10T21	1600	3526	12081	1	0
1	67	F08	7000_10T21	1601	2349	16590	1	0
1	67	F08	7000_10T21	1602	4884	12182	1	0
1	67	F08	7000_10T21	1603	5031	6150	1	0
1	67	F08	7000_10T21	1604	3702	14387	1	0
1	67	F08	7000_10T21	1605	998	9373	1	0
1	67	F08	7000_10T21	1606	7590	6930	1	0
1	67	F08	7000_10T21	1607	3743	14626	1	0
1	67	F08	7000_10T21	1608	2349	8865	1	0
1	67	F08	7000_10T21	1609	4870	12129	1	0
1	67	F08	7000_10T21	1610	2288	9185	1	0
1	67	F08	7000_10T21	1611	5238	12785	1	0
1	67	F08	7000_10T21	1612	5140	6365	1	0
1	67	F08	7000_10T21	1613	3706	15081	1	0
1	67	F08	7000_10T21	1614	7557	12176	1	0
1	67	F08	7000_10T21	1615	3258	6352	1	0
1	67	F08	7000_10T21	1616	3633	3756	1	0
1	67	F08	7000_10T21	1617	3646	17378	1	0
1	67	F08	7000_10T21	1618	6376	14824	1	0
1	67	F08	7000_10T21	1619	2446	3810	1	0
1	67	F08	7000_10T21	1620	4971	6099	1	0
1	67	F08	7000_10T21	1621	4947	9581	1	0
1	67	F08	7000_10T21	1622	3652	12036	1	0
1	67	F08	7000_10T21	1623	1072	8413	1	0
1	67	F08	7000_10T21	1624	4744	12478	1	0
1	67	F08	7000_10T21	1625	3575	21203	1	0
1	67	F08	7000_10T21	1626	9917	9121	1	0
1	67	F08	7000_10T21	1627	4867	9464	1	0
1	67	F08	7000_10T21	1628	2437	11102	1	0
1	67	F08	7000_10T21	1629	3721	6885	1	0
1	67	F08	7000_10T21	1630	3616	6325	1	0
1	67	F08	7000_10T21	1631	4638	6407	1	0
1	67	F08	7000_10T21	1632	7734	9459	1	0
1	67	F08	7000_10T21	1633	3781	14589	1	0
1	67	F08	7000_10T21	1634	6072	20175	1	0
1	67	F08	7000_10T21	1635	2283	11615	1	0
1	67	F08	7000_10T21	1636	4930	9016	1	0
1	67	F08	7000_10T21	1637	2410	13207	1	0
1	67	F08	7000_10T21	1638	5006	20707	1	0
1	67	F08	7000_10T21	1639	2344	11523	1	0
1	67	F08	7000_10T21	1640	2506	11956	1	0
1	67	F08	7000_10T21	1641	3762	10736	1	0
1	67	F08	7000_10T21	1642	3625	14003	1	0
1	67	F08	7000_10T21	1643	2493	10830	1	0
1	67	F08	7000_10T21	1644	3380	8857	1	0
1	67	F08	7000_10T21	1645	5237	17960	1	0
1	67	F08	7000_10T21	1646	4999	18081	1	0
1	67	F08	7000_10T21	1647	3508	9166	1	0
1	67	F08	7000_10T21	1648	7652	6276	1	0
1	67	F08	7000_10T21	1649	4836	3795	1	0
1	67	F08	7000_10T21	1650	3500	8919	1	0
1	67	F08	7000_10T21	1651	8001	10108	1	0
1	67	F08	7000_10T21	1652	4021	3985	1	0
1	67	F08	7000_10T21	1653	1391	7630	0	0
1	67	F08	7000_10T21	1654	2205	6496	1	0
1	67	F08	7000_10T21	1655	2174	5833	1	0
1	67	F08	7000_10T21	1656	7488	14359	1	0
1	67	F08	7000_10T21	1657	3883	6685	1	0
1	67	F08	7000_10T21	1658	5268	12129	1	0
1	67	F08	7000_10T21	1659	2553	9358	1	0
1	67	F08	7000_10T21	1660	5783	9495	1	0
1	67	F08	7000_10T21	1661	3695	6180	1	0
1	67	F08	7000_10T21	1662	3539	16774	1	0
1	67	F08	7000_10T21	1663	5095	11989	1	0
1	67	F08	7000_10T21	1664	2241	12171	1	0
1	67	F08	7000_10T21	1665	6421	9104	1	0
1	67	F08	7000_10T21	1666	2330	9216	1	0
1	67	F08	7000_10T21	1667	4816	14508	1	0
1	67	F08	7000_10T21	1668	4769	17201	1	0
1	67	F08	7000_10T21	1669	7310	18328	1	0
1	67	F08	7000_10T21	1670	3760	8527	1	0
1	67	F08	7000_10T21	1671	3481	14937	1	0
1	67	F08	7000_10T21	1672	7213	8812	1	0
1	67	F08	7000_10T21	1673	5039	12769	1	0
1	67	F08	7000_10T21	1674	3527	9284	1	0
1	67	F08	7000_10T21	1675	2453	5753	1	0
1	67	F08	7000_10T21	1676	6310	14715	1	0
1	67	F08	7000_10T21	1677	1056	11199	1	0
1	67	F08	7000_10T21	1678	3328	6130	1	0
1	67	F08	7000_10T21	1679	3723	8719	1	0
1	67	F08	7000_10T21	1680	3693	16742	1	0
1	67	F08	7000_10T21	1681	3564	11540	1	0
1	67	F08	7000_10T21	1682	3838	11715	1	0
1	67	F08	7000_10T21	1683	5253	11803	1	0
1	67	F08	7000_10T21	1684	6080	8401	1	0
1	67	F08	7000_10T21	1685	5877	3354	1	0
1	67	F08	7000_10T21	1686	2306	9265	1	0
1	67	F08	7000_10T21	1687	3478	6457	1	0
1	67	F08	7000_10T21	1688	1091	5834	1	0
1	67	F08	7000_10T21	1689	3521	5830	1	0
1	67	F08	7000_10T21	1690	3309	12077	1	0
1	67	F08	7000_10T21	1691	1041	8898	1	0
1	67	F08	7000_10T21	1692	2204	11045	1	0
1	67	F08	7000_10T21	1693	3760	12223	1	0
1	67	F08	7000_10T21	1694	2320	14382	1	0
1	67	F08	7000_10T21	1695	3497	9078	1	0
1	67	F08	7000_10T21	1696	3646	11398	1	0
1	67	F08	7000_10T21	1697	2400	11858	1	0
1	67	F08	7000_10T21	1698	919	11521	1	0
1	67	F08	7000_10T21	1699	1010	8910	1	0
1	67	F08	7000_10T21	1700	2341	6434	1	0
1	67	F08	7000_10T21	1701	6303	9621	1	0
1	67	F08	7000_10T21	1702	2379	7984	1	0
1	67	F08	7000_10T21	1703	3680	6662	1	0
1	67	F08	7000_10T21	1704	3477	20037	1	0
1	67	F08	7000_10T21	1705	2206	6398	1	0
1	67	F08	7000_10T21	1706	6424	6651	1	0
1	67	F08	7000_10T21	1707	3609	9608	1	0
1	67	F08	7000_10T21	1708	3725	11796	1	0
1	67	F08	7000_10T21	1709	1083	15032	1	0
1	67	F08	7000_10T21	1710	2439	14589	1	0
1	67	F08	7000_10T21	1711	3840	9156	1	0
1	67	F08	7000_10T21	1712	7600	11958	1	0
1	67	F08	7000_10T21	1713	2476	7722	1	0
1	67	F08	7000_10T21	1714	2024	8976	1	0
1	67	F08	7000_10T21	1715	2453	11641	1	0
1	67	F08	7000_10T21	1716	2278	5779	1	0
1	67	F08	7000_10T21	1717	5970	13911	1	0
1	67	F08	7000_10T21	1718	1137	8733	1	0
1	67	F08	7000_10T21	1719	5052	3343	1	0
1	67	F08	7000_10T21	1720	4979	6324	1	0
1	67	F08	7000_10T21	1721	2570	14432	1	0
1	67	F08	7000_10T21	1722	3496	8794	1	0
1	67	F08	7000_10T21	1723	6044	14791	1	0
1	67	F08	7000_10T21	1724	4979	12620	1	0
1	67	F08	7000_10T21	1725	2094	14326	1	0
1	67	F08	7000_10T21	1726	1170	9226	1	0
1	67	F08	7000_10T21	1727	3652	17018	1	0
1	67	F08	7000_10T21	1728	7616	12173	1	0
1	67	F08	7000_10T21	1729	4974	11550	1	0
1	67	F08	7000_10T21	1730	2344	14553	1	0
1	67	F08	7000_10T21	1731	5936	11241	1	0
1	67	F08	7000_10T21	1732	2215	14556	1	0
1	67	F08	7000_10T21	1733	8774	14849	1	0
1	67	F08	7000_10T21	1734	3578	11296	1	0
1	67	F08	7000_10T21	1735	7622	11593	1	0
1	67	F08	7000_10T21	1736	2284	17528	1	0
1	67	F08	7000_10T21	1737	3599	6100	1	0
1	67	F08	7000_10T21	1738	4986	14061	1	0
1	67	F08	7000_10T21	1739	2479	8888	1	0
1	67	F08	7000_10T21	1740	2152	5799	1	0
1	67	F08	7000_10T21	1741	2242	3478	1	0
1	67	F08	7000_10T21	1742	2436	9080	1	0
1	67	F08	7000_10T21	1743	4827	15989	1	0
1	67	F08	7000_10T21	1744	2501	6391	1	0
1	67	F08	7000_10T21	1745	3833	11738	1	0
1	67	F08	7000_10T21	1746	7439	3193	1	0
1	67	F08	7000_10T21	1747	2283	11528	1	0
1	67	F08	7000_10T21	1748	6219	11951	1	0
1	67	F08	7000_10T21	1749	5635	6970	1	0
1	67	F08	7000_10T21	1750	2158	8990	1	0
1	67	F08	7000_10T21	1751	3447	9365	1	0
1	67	F08	7000_10T21	1752	4720	16835	1	0
1	67	F08	7000_10T21	1753	3479	14102	1	0
1	67	F08	7000_10T21	1754	5018	11588	1	0
1	67	F08	7000_10T21	1755	6517	6766	1	0
1	67	F08	7000_10T21	1756	2569	14536	1	0
1	67	F08	7000_10T21	1757	4953	9109	1	0
1	67	F08	7000_10T21	1758	2481	9128	1	0
1	67	F08	7000_10T21	1759	6027	9065	1	0
1	67	F08	7000_10T21	1760	1142	5490	1	0
1	67	F08	7000_10T21	1761	2519	6320	1	0
1	67	F08	7000_10T21	1762	2210	9363	1	0
1	67	F08	7000_10T21	1763	3537	14248	1	0
1	67	F08	7000_10T21	1764	904	14207	1	0
1	67	F08	7000_10T21	1765	4783	6159	1	0
1	67	F08	7000_10T21	1766	6352	9701	1	0
1	67	F08	7000_10T21	1767	3638	6645	1	0
1	67	F08	7000_10T21	1768	6242	8776	1	0
1	67	F08	7000_10T21	1769	2264	9164	1	0
1	67	F08	7000_10T21	1770	2272	12041	1	0
1	67	F08	7000_10T21	1771	1054	15023	1	0
1	67	F08	7000_10T21	1772	3413	10932	1	0
1	67	F08	7000_10T21	1773	978	17622	1	0
1	67	F08	7000_10T21	1774	8707	10290	1	0
1	67	F08	7000_10T21	1775	8845	8663	1	0
1	67	F08	7000_10T21	1776	3391	14551	1	0
1	67	F08	7000_10T21	1777	6441	12212	1	0
1	67	F08	7000_10T21	1778	3424	6057	1	0
1	67	F08	7000_10T21	1779	8369	11856	1	0
1	67	F08	7000_10T21	1780	2381	8848	1	0
1	67	F08	7000_10T21	1781	4886	14024	1	0
1	67	F08	7000_10T21	1782	3700	3275	1	0
1	67	F08	7000_10T21	1783	10104	11841	1	0
1	67	F08	7000_10T21	1784	4645	8686	1	0
1	67	F08	7000_10T21	1785	3606	11295	1	0
1	67	F08	7000_10T21	1786	3544	9131	1	0
1	67	F08	7000_10T21	1787	3455	11225	1	0
1	67	F08	7000_10T21	1788	7884	6283	1	0
1	67	F08	7000_10T21	1789	3764	8973	1	0
1	67	F08	7000_10T21	1790	4571	11529	1	0
1	67	F08	7000_10T21	1791	3542	6555	1	0
1	67	F08	7000_10T21	1792	6257	9183	1	0
1	67	F08	7000_10T21	1793	4672	13598	1	0
1	67	F08	7000_10T21	1794	995	11583	1	0
1	67	F08	7000_10T21	1795	2142	8733	1	0
1	67	F08	7000_10T21	1796	4774	12811	1	0
1	67	F08	7000_10T21	1797	3888	3471	1	0
1	67	F08	7000_10T21	1798	4850	6638	1	0
1	67	F08	7000_10T21	1799	2214	16556	1	0
1	67	F08	7000_10T21	1800	8721	6585	1	0
1	67	F08	7000_10T21	1801	6083	9140	1	0
1	67	F08	7000_10T21	1802	4912	14866	1	0
1	67	F08	7000_10T21	1803	2368	8663	1	0
1	67	F08	7000_10T21	1804	2407	12007	1	0
1	67	F08	7000_10T21	1805	3546	11583	1	0
1	67	F08	7000_10T21	1806	3578	6339	1	0
1	67	F08	7000_10T21	1807	3218	3688	1	0
1	67	F08	7000_10T21	1808	3729	8595	1	0
1	67	F08	7000_10T21	1809	952	12167	1	0
1	67	F08	7000_10T21	1810	2355	8877	1	0
1	67	F08	7000_10T21	1811	6179	9082	1	0
1	67	F08	7000_10T21	1812	6385	11733	1	0
1	67	F08	7000_10T21	1813	1089	8711	1	0
1	67	F08	7000_10T21	1814	3685	11804	1	0
1	67	F08	7000_10T21	1815	3531	10845	1	0
1	67	F08	7000_10T21	1816	6360	6366	1	0
1	67	F08	7000_10T21	1817	7791	9299	1	0
1	67	F08	7000_10T21	1818	2387	6147	1	0
1	67	F08	7000_10T21	1819	3581	17275	1	0
1	67	F08	7000_10T21	1820	2249	9234	1	0
1	67	F08	7000_10T21	1821	6265	9055	1	0
1	67	F08	7000_10T21	1822	7303	9066	1	0
1	67	F08	7000_10T21	1823	2228	6026	1	0
1	67	F08	7000_10T21	1824	4812	15069	1	0
1	67	F08	7000_10T21	1825	4867	11698	1	0
1	67	F08	7000_10T21	1826	3526	17145	1	0
1	67	F08	7000_10T21	1827	5027	14226	1	0
1	67	F08	7000_10T21	1828	4859	14326	1	0
1	67	F08	7000_10T21	1829	4846	8826	1	0
1	67	F08	7000_10T21	1830	2349	11507	1	0
1	67	F08	7000_10T21	1831	3815	12071	1	0
1	67	F08	7000_10T21	1832	3639	9299	1	0
1	67	F08	7000_10T21	1833	3700	11881	1	0
1	67	F08	7000_10T21	1834	1166	11703	1	0
1	67	F08	7000_10T21	1835	4709	14473	1	0
1	67	F08	7000_10T21	1836	6193	5836	1	0
1	67	F08	7000_10T21	1837	2054	8759	1	0
1	67	F08	7000_10T21	1838	3608	8830	1	0
1	67	F08	7000_10T21	1839	2316	11910	1	0
1	67	F08	7000_10T21	1840	3684	4531	1	0
1	67	F08	7000_10T21	1841	6247	14212	1	0
1	67	F08	7000_10T21	1842	5026	6246	1	0
1	67	F08	7000_10T21	1843	3823	11608	1	0
1	67	F08	7000_10T21	1844	2186	14207	1	0
1	67	F08	7000_10T21	1845	6422	6074	1	0
1	67	F08	7000_10T21	1846	7840	8832	1	0
1	67	F08	7000_10T21	1847	2132	7005	1	0
1	67	F08	7000_10T21	1848	3552	11599	1	0
1	67	F08	7000_10T21	1849	2425	3986	1	0
1	67	F08	7000_10T21	1850	2440	6080	1	0
1	67	F08	7000_10T21	1851	4776	9213	1	0
1	67	F08	7000_10T21	1852	3572	20628	1	0
1	67	F08	7000_10T21	1853	3690	8737	1	0
1	67	F08	7000_10T21	1854	2316	11617	1	0
1	67	F08	7000_10T21	1855	2384	9199	1	0
1	67	F08	7000_10T21	1856	6249	11821	1	0
1	67	F08	7000_10T21	1857	6217	11648	1	0
1	67	F08	7000_10T21	1858	5108	14293	1	0
1	67	F08	7000_10T21	1859	2342	8932	1	0
1	67	F08	7000_10T21	1860	3539	14641	1	0
1	67	F08	7000_10T21	1861	2407	6380	1	0
1	67	F08	7000_10T21	1862	3418	8975	1	0
1	67	F08	7000_10T21	1863	2372	14555	1	0
1	67	F08	7000_10T21	1864	3477	9188	1	0
1	67	F08	7000_10T21	1865	6100	14411	1	0
1	67	F08	7000_10T21	1866	2237	8731	1	0
1	67	F08	7000_10T21	1867	2192	11716	1	0
1	67	F08	7000_10T21	1868	2126	6221	1	0
1	67	F08	7000_10T21	1869	974	11735	1	0
1	67	F08	7000_10T21	1870	2426	11898	1	0
1	67	F08	7000_10T21	1871	5194	6732	1	0
1	67	F08	7000_10T21	1872	8373	19671	1	0
1	67	F08	7000_10T21	1873	7247	14777	1	0
1	67	F08	7000_10T21	1874	2384	12067	1	0
1	67	F08	7000_10T21	1875	2476	11677	1	0
1	67	F08	7000_10T21	1876	7999	11613	1	0
1	67	F08	7000_10T21	1877	7556	8785	1	0
1	67	F08	7000_10T21	1878	5132	12039	1	0
1	67	F08	7000_10T21	1879	3863	8618	1	0
1	67	F08	7000_10T21	1880	3633	14352	1	0
1	67	F08	7000_10T21	1881	2525	11951	1	0
1	67	F08	7000_10T21	1882	1067	12580	1	0
1	67	F08	7000_10T21	1883	2223	13712	1	0
1	67	F08	7000_10T21	1884	4943	9453	1	0
1	67	F08	7000_10T21	1885	7346	6323	1	0
1	67	F08	7000_10T21	1886	3576	14409	1	0
1	67	F08	7000_10T21	1887	5394	12652	1	0
1	67	F08	7000_10T21	1888	3807	10250	1	0
1	67	F08	7000_10T21	1889	7351	11794	1	0
1	67	F08	7000_10T21	1890	2400	11558	1	0
1	67	F08	7000_10T21	1891	3675	11681	1	0
1	67	F08	7000_10T21	1892	3437	11925	1	0
1	67	F08	7000_10T21	1893	2278	11262	1	0
1	67	F08	7000_10T21	1894	2378	14160	1	0
1	67	F08	7000_10T21	1895	4677	3753	1	0
1	67	F08	7000_10T21	1896	3379	6227	1	0
1	67	F08	7000_10T21	1897	3294	3443	1	0
1	67	F08	7000_10T21	1898	5148	15506	1	0
1	67	F08	7000_10T21	1899	2842	15360	1	0
1	67	F08	7000_10T21	1900	3742	6144	1	0
1	67	F08	7000_10T21	1901	3363	8552	1	0
1	67	F08	7000_10T21	1902	3645	8960	1	0
1	67	F08	7000_10T21	1903	3772	8932	1	0
1	67	F08	7000_10T21	1904	4833	8971	1	0
1	67	F08	7000_10T21	1905	3495	12191	1	0
1	67	F08	7000_10T21	1906	2358	12455	1	0
1	67	F08	7000_10T21	1907	2387	5942	1	0
1	67	F08	7000_10T21	1908	1021	11706	1	0
1	67	F08	7000_10T21	1909	1022	6187	1	0
1	67	F08	7000_10T21	1910	3842	9374	1	0
1	67	F08	7000_10T21	1911	7620	6789	1	0
1	67	F08	7000_10T21	1912	4944	17874	1	0
1	67	F08	7000_10T21	1913	3872	11526	1	0
1	67	F08	7000_10T21	1914	6368	6798	1	0
1	67	F08	7000_10T21	1915	3907	9547	1	0
1	67	F08	7000_10T21	1916	3538	9156	1	0
1	67	F08	7000_10T21	1917	6407	11970	1	0
1	67	F08	7000_10T21	1918	3368	20792	1	0
1	67	F08	7000_10T21	1919	3256	13951	1	0
1	67	F08	7000_10T21	1920	5144	8854	1	0
1	67	F08	7000_10T21	1921	3738	8816	1	0
1	67	F08	7000_10T21	1922	3601	6033	1	0
1	67	F08	7000_10T21	1923	2303	11726	1	0
1	67	F08	7000_10T21	1924	4964	6303	1	0
1	67	F08	7000_10T21	1925	1073	13727	1	0
1	67	F08	7000_10T21	1926	3544	11674	1	0
1	67	F08	7000_10T21	1927	6275	9110	1	0
1	67	F08	7000_10T21	1928	1063	5987	1	0
1	67	F08	7000_10T21	1929	3685	9298	1	0
1	67	F08	7000_10T21	1930	3535	6288	1	0
1	67	F08	7000_10T21	1931	6516	11812	1	0
1	67	F08	7000_10T21	1932	4947	11776	1	0
1	67	F08	7000_10T21	1933	7265	3825	1	0
1	67	F08	7000_10T21	1934	4781	6424	1	0
1	67	F08	7000_10T21	1935	3505	8967	1	0
1	67	F08	7000_10T21	1936	2330	8199	1	0
1	67	F08	7000_10T21	1937	10248	3804	1	0
1	67	F08	7000_10T21	1938	7403	9125	1	0
1	67	F08	7000_10T21	1939	9029	12649	1	0
1	67	F08	7000_10T21	1940	3640	14014	1	0
1	67	F08	7000_10T21	1941	1008	9075	1	0
1	67	F08	7000_10T21	1942	3585	15065	1	0
1	67	F08	7000_10T21	1943	2509	8586	1	0
1	67	F08	7000_10T21	1944	3477	8667	1	0
1	67	F08	7000_10T21	1945	3414	6318	1	0
1	67	F08	7000_10T21	1946	3591	14415	1	0
1	67	F08	7000_10T21	1947	4946	9320	1	0
1	67	F08	7000_10T21	1948	3833	9295	1	0
1	67	F08	7000_10T21	1949	2451	11975	1	0
1	67	F08	7000_10T21	1950	2523	7109	1	0
1	67	F08	7000_10T21	1951	2073	9042	1	0
1	67	F08	7000_10T21	1952	4820	8717	1	0
1	67	F08	7000_10T21	1953	2359	6272	1	0
1	67	F08	7000_10T21	1954	5168	6711	1	0
1	67	F08	7000_10T21	1955	6312	14442	1	0
1	67	F08	7000_10T21	1956	6462	8979	1	0
1	67	F08	7000_10T21	1957	3558	9458	1	0
1	67	F08	7000_10T21	1958	7612	6374	1	0
1	67	F08	7000_10T21	1959	3621	11749	1	0
1	67	F08	7000_10T21	1960	5085	8986	1	0
1	67	F08	7000_10T21	1961	2133	6525	1	0
1	67	F08	7000_10T21	1962	2325	9382	1	0
1	67	F08	7000_10T21	1963	2363	9301	1	0
1	67	F08	7000_10T21	1964	4690	9593	1	0
1	67	F08	7000_10T21	1965	5147	9027	1	0
1	67	F08	7000_10T21	1966	4771	3529	1	0
1	67	F08	7000_10T21	1967	2171	11369	1	0
1	67	F08	7000_10T21	1968	1083	6316	1	0
1	67	F08	7000_10T21	1969	6304	10201	1	0
1	67	F08	7000_10T21	1970	3573	11401	1	0
1	67	F08	7000_10T21	1971	3243	5889	1	0
1	67	F08	7000_10T21	1972	5918	3582	1	0
1	67	F08	7000_10T21	1973	5074	14535	1	0
1	67	F08	7000_10T21	1974	5135	15159	1	0
1	67	F08	7000_10T21	1975	7729	4540	1	0
1	67	F08	7000_10T21	1976	6504	7203	1	0
1	67	F08	7000_10T21	1977	3724	9189	1	0
1	67	F08	7000_10T21	1978	7632	12713	1	0
1	67	F08	7000_10T21	1979	5042	6049	1	0
1	67	F08	7000_10T21	1980	3611	8790	1	0
1	67	F08	7000_10T21	1981	3858	9508	1	0
1	67	F08	7000_10T21	1982	3792	8994	1	0
1	67	F08	7000_10T21	1983	2323	6541	1	0
1	67	F08	7000_10T21	1984	2160	14678	1	0
1	67	F08	7000_10T21	1985	3464	14822	1	0
1	67	F08	7000_10T21	1986	5133	8588	1	0
1	67	F08	7000_10T21	1987	2370	12039	1	0
1	67	F08	7000_10T21	1988	1102	6708	1	0
1	67	F08	7000_10T21	1989	7771	12058	1	0
1	67	F08	7000_10T21	1990	4546	3235	1	0
1	67	F08	7000_10T21	1991	6522	14132	1	0
1	67	F08	7000_10T21	1992	1028	14441	1	0
1	67	F08	7000_10T21	1993	2238	6088	1	0
1	67	F08	7000_10T21	1994	3568	9285	1	0
1	67	F08	7000_10T21	1995	3778	15812	1	0
1	67	F08	7000_10T21	1996	2043	9276	1	0
1	67	F08	7000_10T21	1997	1099	8910	1	0
1	67	F08	7000_10T21	1998	2304	8741	1	0
1	67	F08	7000_10T21	1999	2321	14323	1	0
1	67	F08	7000_10T21	2000	5110	17565	1	0
1	67	F08	7000_10T21	2001	2459	9412	1	0
1	67	F08	7000_10T21	2002	3966	11228	1	0
1	67	F08	7000_10T21	2003	3739	9057	1	0
1	67	F08	7000_10T21	2004	4976	9084	1	0
1	67	F08	7000_10T21	2005	1184	16844	1	0
1	67	F08	7000_10T21	2006	3453	6395	1	0
1	67	F08	7000_10T21	2007	3448	17565	1	0
1	67	F08	7000_10T21	2008	3828	8953	1	0
1	67	F08	7000_10T21	2009	3509	12052	1	0
1	67	F08	7000_10T21	2010	3693	9041	1	0
1	67	F08	7000_10T21	2011	3771	8803	1	0
1	67	F08	7000_10T21	2012	3618	13767	1	0
1	67	F08	7000_10T21	2013	3311	6299	1	0
1	67	F08	7000_10T21	2014	4893	9666	1	0
1	67	F08	7000_10T21	2015	5232	9169	1	0
1	67	F08	7000_10T21	2016	4780	11490	1	0
1	67	F08	7000_10T21	2017	5241	11903	1	0
1	67	F08	7000_10T21	2018	3363	9110	1	0
1	67	F08	7000_10T21	2019	7798	15122	1	0
1	67	F08	7000_10T21	2020	1084	8673	1	0
1	67	F08	7000_10T21	2021	6067	11991	1	0
1	67	F08	7000_10T21	2022	2423	9963	1	0
1	67	F08	7000_10T21	2023	6152	9305	1	0
1	67	F08	7000_10T21	2024	3518	14752	1	0
1	67	F08	7000_10T21	2025	2241	11383	1	0
1	67	F08	7000_10T21	2026	6294	11402	1	0
1	67	F08	7000_10T21	2027	3840	3472	1	0
1	67	F08	7000_10T21	2028	1475	14550	1	0
1	67	F08	7000_10T21	2029	2140	14863	1	0
1	67	F08	7000_10T21	2030	4997	5941	1	0
1	67	F08	7000_10T21	2031	4871	9297	1	0
1	67	F08	7000_10T21	2032	3347	14542	1	0
1	67	F08	7000_10T21	2033	3563	14451	1	0
1	67	F08	7000_10T21	2034	2423	6385	1	0
1	67	F08	7000_10T21	2035	5014	10260	1	0
1	67	F08	7000_10T21	2036	2221	9104	1	0
1	67	F08	7000_10T21	2037	4918	3498	1	0
1	67	F08	7000_10T21	2038	3460	8267	1	0
1	67	F08	7000_10T21	2039	1044	5927	1	0
1	67	F08	7000_10T21	2040	3473	6345	1	0
1	67	F08	7000_10T21	2041	2333	17462	1	0
1	67	F08	7000_10T21	2042	3777	12191	1	0
1	67	F08	7000_10T21	2043	4814	6030	1	0
1	67	F08	7000_10T21	2044	2175	9483	1	0
1	67	F08	7000_10T21	2045	6437	11371	1	0
1	67	F08	7000_10T21	2046	2332	8930	1	0
1	67	F08	7000_10T21	2047	8848	6441	1	0
1	67	F08	7000_10T21	2048	1037	8881	1	0
1	67	F08	7000_10T21	2049	3684	6453	1	0
1	67	F08	7000_10T21	2050	7751	3328	1	0
1	67	F08	7000_10T21	2051	5131	14483	1	0
1	67	F08	7000_10T21	2052	944	18237	1	0
1	67	F08	7000_10T21	2053	3846	3750	1	0
1	67	F08	7000_10T21	2054	4924	9436	1	0
1	67	F08	7000_10T21	2055	3591	3366	1	0
1	67	F08	7000_10T21	2056	6077	11870	1	0
1	67	F08	7000_10T21	2057	6332	9752	1	0
1	67	F08	7000_10T21	2058	4733	6739	1	0
1	67	F08	7000_10T21	2059	2329	9184	1	0
1	67	F08	7000_10T21	2060	6367	6491	1	0
1	67	F08	7000_10T21	2061	6217	3710	1	0
1	67	F08	7000_10T21	2062	2402	6652	1	0
1	67	F08	7000_10T21	2063	3485	15178	1	0
1	67	F08	7000_10T21	2064	1010	8890	1	0
1	67	F08	7000_10T21	2065	888	17070	1	0
1	67	F08	7000_10T21	2066	5264	12262	1	0
1	67	F08	7000_10T21	2067	3369	6151	1	0
1	67	F08	7000_10T21	2068	3351	11460	1	0
1	67	F08	7000_10T21	2069	3667	11208	1	0
1	67	F08	7000_10T21	2070	4835	9132	1	0
1	67	F08	7000_10T21	2071	3422	17394	1	0
1	67	F08	7000_10T21	2072	5028	15230	1	0
1	67	F08	7000_10T21	2073	3566	12053	1	0
1	67	F08	7000_10T21	2074	5459	8882	1	0
1	67	F08	7000_10T21	2075	2366	8382	1	0
1	67	F08	7000_10T21	2076	3501	10672	1	0
1	67	F08	7000_10T21	2077	3556	14088	1	0
1	67	F08	7000_10T21	2078	4788	9291	1	0
1	67	F08	7000_10T21	2079	2346	6320	1	0
1	67	F08	7000_10T21	2080	5613	9177	1	0
1	67	F08	7000_10T21	2081	4283	9279	1	0
1	67	F08	7000_10T21	2082	3351	5891	1	0
1	67	F08	7000_10T21	2083	2360	3558	1	0
1	67	F08	7000_10T21	2084	3494	12026	1	0
1	67	F08	7000_10T21	2085	4861	3839	1	0
1	67	F08	7000_10T21	2086	5132	6388	1	0
1	67	F08	7000_10T21	2087	3664	12120	1	0
1	67	F08	7000_10T21	2088	3883	9017	1	0
1	67	F08	7000_10T21	2089	4662	9110	1	0
1	67	F08	7000_10T21	2090	3612	14643	1	0
1	67	F08	7000_10T21	2091	2483	18490	1	0
1	67	F08	7000_10T21	2092	3630	14836	1	0
1	67	F08	7000_10T21	2093	2204	3558	1	0
1	67	F08	7000_10T21	2094	2304	9358	1	0
1	67	F08	7000_10T21	2095	4645	9612	1	0
1	67	F08	7000_10T21	2096	977	8928	1	0
1	67	F08	7000_10T21	2097	3727	3661	1	0
1	67	F08	7000_10T21	2098	3312	13461	1	0
1	67	F08	7000_10T21	2099	3408	9157	1	0
1	67	F08	7000_10T21	2100	5178	9050	1	0
1	67	F08	7000_10T21	2101	2220	6100	1	0
1	67	F08	7000_10T21	2102	4706	9157	1	0
1	67	F08	7000_10T21	2103	6487	14212	1	0
1	67	F08	7000_10T21	2104	968	13865	1	0
1	67	F08	7000_10T21	2105	3515	14481	1	0
1	67	F08	7000_10T21	2106	1010	17465	1	0
1	67	F08	7000_10T21	2107	2292	12210	1	0
1	67	F08	7000_10T21	2108	3789	9242	1	0
1	67	F08	7000_10T21	2109	2241	8841	1	0
1	67	F08	7000_10T21	2110	2215	11699	1	0
1	67	F08	7000_10T21	2111	1052	6020	1	0
1	67	F08	7000_10T21	2112	3521	6501	1	0
1	67	F08	7000_10T21	2113	3507	15254	1	0
1	67	F08	7000_10T21	2114	4804	14402	1	0
1	67	F08	7000_10T21	2115	2406	14724	1	0
1	67	F08	7000_10T21	2116	4976	14570	1	0
1	67	F08	7000_10T21	2117	6521	15114	1	0
1	67	F08	7000_10T21	2118	5219	14526	1	0
1	67	F08	7000_10T21	2119	3664	6609	1	0
1	67	F08	7000_10T21	2120	3869	8641	1	0
1	67	F08	7000_10T21	2121	5079	3443	1	0
1	67	F08	7000_10T21	2122	2090	8634	1	0
1	67	F08	7000_10T21	2123	2496	5947	1	0
1	67	F08	7000_10T21	2124	3425	5995	1	0
1	67	F08	7000_10T21	2125	2098	14118	1	0
1	67	F08	7000_10T21	2126	4802	6350	1	0
1	67	F08	7000_10T21	2127	3709	11194	1	0
1	67	F08	7000_10T21	2128	3455	16935	1	0
1	67	F08	7000_10T21	2129	2250	8996	1	0
1	67	F08	7000_10T21	2130	3537	6455	1	0
1	67	F08	7000_10T21	2131	2256	6388	1	0
1	67	F08	7000_10T21	2132	2228	6617	1	0
1	67	F08	7000_10T21	2133	3749	19924	1	0
1	67	F08	7000_10T21	2134	2388	14851	1	0
1	67	F08	7000_10T21	2135	4539	14442	1	0
1	67	F08	7000_10T21	2136	2333	12682	1	0
1	67	F08	7000_10T21	2137	6425	13974	1	0
1	67	F08	7000_10T21	2138	2324	8932	1	0
1	67	F08	7000_10T21	2139	7716	8760	1	0
1	67	F08	7000_10T21	2140	4896	9525	1	0
1	67	F08	7000_10T21	2141	3558	12014	1	0
1	67	F08	7000_10T21	2142	2377	6244	1	0
1	67	F08	7000_10T21	2143	2149	11770	1	0
1	67	F08	7000_10T21	2144	4947	9708	1	0
1	67	F08	7000_10T21	2145	3731	6004	1	0
1	67	F08	7000_10T21	2146	3499	6389	1	0
1	67	F08	7000_10T21	2147	6230	3431	1	0
1	67	F08	7000_10T21	2148	3675	11900	1	0
1	67	F08	7000_10T21	2149	3799	8962	1	0
1	67	F08	7000_10T21	2150	4201	16617	1	0
1	67	F08	7000_10T21	2151	2314	6804	1	0
1	67	F08	7000_10T21	2152	5069	8532	1	0
1	67	F08	7000_10T21	2153	6353	9127	1	0
1	67	F08	7000_10T21	2154	3369	5865	1	0
1	67	F08	7000_10T21	2155	926	12030	1	0
1	67	F08	7000_10T21	2156	6328	8975	1	0
1	67	F08	7000_10T21	2157	2271	6428	1	0
1	67	F08	7000_10T21	2158	2423	15167	1	0
1	67	F08	7000_10T21	2159	2439	17954	1	0
1	67	F08	7000_10T21	2160	8125	3500	1	0
1	67	F08	7000_10T21	2161	4698	6175	1	0
1	67	F08	7000_10T21	2162	2319	6150	1	0
1	67	F08	7000_10T21	2163	4755	12548	1	0
1	67	F08	7000_10T21	2164	2273	6361	1	0
1	67	F08	7000_10T21	2165	1099	9063	1	0
1	67	F08	7000_10T21	2166	3569	9385	1	0
1	67	F08	7000_10T21	2167	4504	14795	1	0
1	67	F08	7000_10T21	2168	3898	6454	1	0
1	67	F08	7000_10T21	2169	7366	14229	1	0
1	67	F08	7000_10T21	2170	4952	6242	1	0
1	67	F08	7000_10T21	2171	4659	9185	1	0
1	67	F08	7000_10T21	2172	1159	3279	1	0
1	67	F08	7000_10T21	2173	3621	6102	1	0
1	67	F08	7000_10T21	2174	4639	9282	1	0
1	67	F08	7000_10T21	2175	3604	3378	1	0
1	67	F08	7000_10T21	2176	4523	11397	1	0
1	67	F08	7000_10T21	2177	1108	17355	1	0
1	67	F08	7000_10T21	2178	4904	9214	1	0
1	67	F08	7000_10T21	2179	6191	12208	1	0
1	67	F08	7000_10T21	2180	3757	12994	1	0
1	67	F08	7000_10T21	2181	2413	12144	1	0
1	67	F08	7000_10T21	2182	6027	11517	1	0
1	67	F08	7000_10T21	2183	3690	14781	1	0
1	67	F08	7000_10T21	2184	4972	12106	1	0
1	67	F08	7000_10T21	2185	5779	15150	1	0
1	67	F08	7000_10T21	2186	4622	6354	1	0
1	67	F08	7000_10T21	2187	6436	6078	1	0
1	67	F08	7000_10T21	2188	3731	6366	1	0
1	67	F08	7000_10T21	2189	2349	14547	1	0
1	67	F08	7000_10T21	2190	4841	13658	1	0
1	67	F08	7000_10T21	2191	3665	19953	1	0
1	67	F08	7000_10T21	2192	4961	6564	1	0
1	67	F08	7000_10T21	2193	2657	6448	1	0
1	67	F08	7000_10T21	2194	3634	15098	1	0
1	67	F08	7000_10T21	2195	4706	11664	1	0
1	67	F08	7000_10T21	2196	4809	3223	1	0
1	67	F08	7000_10T21	2197	6451	12395	1	0
1	67	F08	7000_10T21	2198	2466	3640	1	0
1	67	F08	7000_10T21	2199	3766	20076	1	0
1	67	F08	7000_10T21	2200	4966	11176	1	0
1	67	F08	7000_10T21	2201	8038	13048	1	0
1	67	F08	7000_10T21	2202	5268	9485	1	0
1	67	F08	7000_10T21	2203	2289	12156	1	0
1	67	F08	7000_10T21	2204	3654	6304	1	0
1	67	F08	7000_10T21	2205	2305	12551	1	0
1	67	F08	7000_10T21	2206	6069	12259	1	0
1	67	F08	7000_10T21	2207	3781	9020	1	0
1	67	F08	7000_10T21	2208	975	16956	1	0
1	67	F08	7000_10T21	2209	991	9204	1	0
1	67	F08	7000_10T21	2210	3520	11524	1	0
1	67	F08	7000_10T21	2211	1119	6230	1	0
1	67	F08	7000_10T21	2212	5031	9178	1	0
1	67	F08	7000_10T21	2213	7857	9279	1	0
1	67	F08	7000_10T21	2214	997	8804	1	0
1	67	F08	7000_10T21	2215	5066	12128	1	0
1	67	F08	7000_10T21	2216	986	8809	1	0
1	67	F08	7000_10T21	2217	3786	6309	1	0
1	67	F08	7000_10T21	2218	2337	8868	1	0
1	67	F08	7000_10T21	2219	6212	14029	1	0
1	67	F08	7000_10T21	2220	1072	6419	1	0
1	67	F08	7000_10T21	2221	1098	11434	1	0
1	67	F08	7000_10T21	2222	2220	11870	1	0
1	67	F08	7000_10T21	2223	5074	17494	1	0
1	67	F08	7000_10T21	2224	4767	6663	1	0
1	67	F08	7000_10T21	2225	2209	8518	1	0
1	67	F08	7000_10T21	2226	4782	12078	1	0
1	67	F08	7000_10T21	2227	4801	14117	1	0
1	67	F08	7000_10T21	2228	4640	6328	1	0
1	67	F08	7000_10T21	2229	4761	11472	1	0
1	67	F08	7000_10T21	2230	998	9380	1	0
1	67	F08	7000_10T21	2231	2499	3708	1	0
1	67	F08	7000_10T21	2232	1044	7575	1	0
1	67	F08	7000_10T21	2233	5099	8960	1	0
1	67	F08	7000_10T21	2234	7676	3625	1	0
1	67	F08	7000_10T21	2235	4811	9020	1	0
1	67	F08	7000_10T21	2236	4887	14792	1	0
1	67	F08	7000_10T21	2237	5023	12236	1	0
1	67	F08	7000_10T21	2238	2103	14245	1	0
1	67	F08	7000_10T21	2239	3664	3481	1	0
1	67	F08	7000_10T21	2240	992	5223	1	0
1	67	F08	7000_10T21	2241	4895	12056	1	0
1	67	F08	7000_10T21	2242	3562	8580	1	0
1	67	F08	7000_10T21	2243	2289	9118	1	0
1	67	F08	7000_10T21	2244	952	9018	1	0
1	67	F08	7000_10T21	2245	4851	9524	1	0
1	67	F08	7000_10T21	2246	2767	16722	1	0
1	67	F08	7000_10T21	2247	3738	10869	1	0
1	67	F08	7000_10T21	2248	5037	8671	1	0
1	67	F08	7000_10T21	2249	2426	8304	1	0
1	67	F08	7000_10T21	2250	4774	6187	1	0
1	67	F08	7000_10T21	2251	3619	3581	1	0
1	67	F08	7000_10T21	2252	3733	9226	1	0
1	67	F08	7000_10T21	2253	7288	8854	1	0
1	67	F08	7000_10T21	2254	3495	12039	1	0
1	67	F08	7000_10T21	2255	3854	11480	1	0
1	67	F08	7000_10T21	2256	3596	6652	1	0
1	67	F08	7000_10T21	2257	6514	3934	1	0
1	67	F08	7000_10T21	2258	4792	11462	1	0
1	67	F08	7000_10T21	2259	6152	6184	1	0
1	67	F08	7000_10T21	2260	9056	9042	1	0
1	67	F08	7000_10T21	2261	5040	12370	1	0
1	67	F08	7000_10T21	2262	2273	6476	1	0
1	67	F08	7000_10T21	2263	2426	11765	1	0
1	67	F08	7000_10T21	2264	4796	11639	1	0
1	67	F08	7000_10T21	2265	6112	12897	1	0
1	67	F08	7000_10T21	2266	3504	12056	1	0
1	67	F08	7000_10T21	2267	3683	9136	1	0
1	67	F08	7000_10T21	2268	4956	9285	1	0
1	67	F08	7000_10T21	2269	3718	9148	1	0
1	67	F08	7000_10T21	2270	5042	6512	1	0
1	67	F08	7000_10T21	2271	3655	9191	1	0
1	67	F08	7000_10T21	2272	4327	16894	1	0
1	67	F08	7000_10T21	2273	7789	9600	1	0
1	67	F08	7000_10T21	2274	3518	14951	1	0
1	67	F08	7000_10T21	2275	2373	12404	1	0
1	67	F08	7000_10T21	2276	3674	9150	1	0
1	67	F08	7000_10T21	2277	1107	6631	1	0
1	67	F08	7000_10T21	2278	998	11590	1	0
1	67	F08	7000_10T21	2279	4928	11965	1	0
1	67	F08	7000_10T21	2280	3287	8999	1	0
1	67	F08	7000_10T21	2281	3481	8337	1	0
1	67	F08	7000_10T21	2282	3581	9047	1	0
1	67	F08	7000_10T21	2283	5695	8689	1	0
1	67	F08	7000_10T21	2284	6027	11719	1	0
1	67	F08	7000_10T21	2285	4984	6374	1	0
1	67	F08	7000_10T21	2286	4993	6274	1	0
1	67	F08	7000_10T21	2287	4921	11481	1	0
1	67	F08	7000_10T21	2288	1050	12198	1	0
1	67	F08	7000_10T21	2289	4605	8826	1	0
1	67	F08	7000_10T21	2290	4908	8573	1	0
1	67	F08	7000_10T21	2291	4846	9121	1	0
1	67	F08	7000_10T21	2292	3790	6318	1	0
1	67	F08	7000_10T21	2293	7649	6261	1	0
1	67	F08	7000_10T21	2294	3712	11549	1	0
1	67	F08	7000_10T21	2295	3353	14679	1	0
1	67	F08	7000_10T21	2296	4958	6468	1	0
1	67	F08	7000_10T21	2297	9944	12284	1	0
1	67	F08	7000_10T21	2298	6226	9034	1	0
1	67	F08	7000_10T21	2299	3569	12704	1	0
1	67	F08	7000_10T21	2300	3667	9455	1	0
1	67	F08	7000_10T21	2301	3662	9578	1	0
1	67	F08	7000_10T21	2302	5250	14897	1	0
1	67	F08	7000_10T21	2303	2407	6675	1	0
1	67	F08	7000_10T21	2304	3647	9216	1	0
1	67	F08	7000_10T21	2305	4669	6349	1	0
1	67	F08	7000_10T21	2306	5123	3823	1	0
1	67	F08	7000_10T21	2307	6424	14512	1	0
1	67	F08	7000_10T21	2308	4912	11636	1	0
1	67	F08	7000_10T21	2309	3677	3656	1	0
1	67	F08	7000_10T21	2310	4909	5840	1	0
1	67	F08	7000_10T21	2311	2379	9715	1	0
1	67	F08	7000_10T21	2312	2316	10386	1	0
1	67	F08	7000_10T21	2313	3587	14165	1	0
1	67	F08	7000_10T21	2314	4868	8903	1	0
1	67	F08	7000_10T21	2315	1038	11904	1	0
1	67	F08	7000_10T21	2316	5943	9358	1	0
1	67	F08	7000_10T21	2317	4641	8459	1	0
1	67	F08	7000_10T21	2318	6252	9090	1	0
1	67	F08	7000_10T21	2319	882	13552	1	0
1	67	F08	7000_10T21	2320	2187	8720	1	0
1	67	F08	7000_10T21	2321	4806	11437	1	0
1	67	F08	7000_10T21	2322	2451	3688	1	0
1	67	F08	7000_10T21	2323	2335	6239	1	0
1	67	F08	7000_10T21	2324	2322	9294	1	0
1	67	F08	7000_10T21	2325	6220	19611	1	0
1	67	F08	7000_10T21	2326	3439	11659	1	0
1	67	F08	7000_10T21	2327	3529	9149	1	0
1	67	F08	7000_10T21	2328	3417	9194	1	0
1	67	F08	7000_10T21	2329	3709	15887	1	0
1	67	F08	7000_10T21	2330	3726	11889	1	0
1	67	F08	7000_10T21	2331	5091	16994	1	0
1	67	F08	7000_10T21	2332	1007	11378	1	0
1	67	F08	7000_10T21	2333	4847	12216	1	0
1	67	F08	7000_10T21	2334	2263	14575	1	0
1	67	F08	7000_10T21	2335	2330	10793	1	0
1	67	F08	7000_10T21	2336	3277	6159	1	0
1	67	F08	7000_10T21	2337	6538	16713	1	0
1	67	F08	7000_10T21	2338	6141	3944	1	0
1	67	F08	7000_10T21	2339	1038	12019	1	0
1	67	F08	7000_10T21	2340	6257	17919	1	0
1	67	F08	7000_10T21	2341	6355	9606	1	0
1	67	F08	7000_10T21	2342	3461	17241	1	0
1	67	F08	7000_10T21	2343	4962	6744	1	0
1	67	F08	7000_10T21	2344	951	12011	1	0
1	67	F08	7000_10T21	2345	2097	12151	1	0
1	67	F08	7000_10T21	2346	2243	12083	1	0
1	67	F08	7000_10T21	2347	3851	6566	1	0
1	67	F08	7000_10T21	2348	3879	17631	1	0
1	67	F08	7000_10T21	2349	2100	12383	1	0
1	67	F08	7000_10T21	2350	2252	14722	1	0
1	67	F08	7000_10T21	2351	4009	11881	1	0
1	67	F08	7000_10T21	2352	3221	5872	1	0
1	67	F08	7000_10T21	2353	4687	6195	1	0
1	67	F08	7000_10T21	2354	6202	6139	1	0
1	67	F08	7000_10T21	2355	4866	14618	1	0
1	67	F08	7000_10T21	2356	7402	10834	1	0
1	67	F08	7000_10T21	2357	3505	11819	1	0
1	67	F08	7000_10T21	2358	3537	19658	1	0
1	67	F08	7000_10T21	2359	2330	14429	1	0
1	67	F08	7000_10T21	2360	7454	9380	1	0
1	67	F08	7000_10T21	2361	2304	12304	1	0
1	67	F08	7000_10T21	2362	3290	15160	1	0
1	67	F08	7000_10T21	2363	2352	12236	1	0
1	67	F08	7000_10T21	2364	4276	6228	1	0
1	67	F08	7000_10T21	2365	2154	14680	1	0
1	67	F08	7000_10T21	2366	3622	9018	1	0
1	67	F08	7000_10T21	2367	2304	12362	1	0
1	67	F08	7000_10T21	2368	5801	8725	1	0
1	67	F08	7000_10T21	2369	3782	12450	1	0
1	67	F08	7000_10T21	2370	5160	6234	1	0
1	67	F08	7000_10T21	2371	2362	14367	1	0
1	67	F08	7000_10T21	2372	1014	11306	1	0
1	67	F08	7000_10T21	2373	3677	6419	1	0
1	67	F08	7000_10T21	2374	989	9378	1	0
1	67	F08	7000_10T21	2375	5021	14631	1	0
1	67	F08	7000_10T21	2376	8878	9569	1	0
1	67	F08	7000_10T21	2377	3689	3560	1	0
1	67	F08	7000_10T21	2378	4971	17493	1	0
1	67	F08	7000_10T21	2379	6133	11985	1	0
1	67	F08	7000_10T21	2380	2393	14576	1	0
1	67	F08	7000_10T21	2381	985	8741	1	0
1	67	F08	7000_10T21	2382	4328	15233	1	0
1	67	F08	7000_10T21	2383	1056	9385	1	0
1	67	F08	7000_10T21	2384	3546	17571	1	0
1	67	F08	7000_10T21	2385	2233	11173	1	0
1	67	F08	7000_10T21	2386	6672	14641	1	0
1	67	F08	7000_10T21	2387	5107	11621	1	0
1	67	F08	7000_10T21	2388	3998	9001	1	0
1	67	F08	7000_10T21	2389	5181	9242	1	0
1	67	F08	7000_10T21	2390	1127	14258	1	0
1	67	F08	7000_10T21	2391	3604	8839	1	0
1	67	F08	7000_10T21	2392	2407	9338	1	0
1	67	F08	7000_10T21	2393	2476	13981	1	0
1	67	F08	7000_10T21	2394	5148	8586	1	0
1	67	F08	7000_10T21	2395	8431	7944	1	0
1	67	F08	7000_10T21	2396	2059	9082	1	0
1	67	F08	7000_10T21	2397	3731	9739	1	0
1	67	F08	7000_10T21	2398	3367	9334	1	0
1	67	F08	7000_10T21	2399	3831	9334	1	0
1	67	F08	7000_10T21	2400	3782	14928	1	0
1	67	F08	7000_10T21	2401	2516	6390	1	0
1	67	F08	7000_10T21	2402	3567	18154	1	0
1	67	F08	7000_10T21	2403	2387	6236	1	0
1	67	F08	7000_10T21	2404	2222	11743	1	0
1	67	F08	7000_10T21	2405	2367	6868	1	0
1	67	F08	7000_10T21	2406	1023	8906	1	0
1	67	F08	7000_10T21	2407	937	14589	1	0
1	67	F08	7000_10T21	2408	2480	8973	1	0
1	67	F08	7000_10T21	2409	2473	11781	1	0
1	67	F08	7000_10T21	2410	2297	12158	1	0
1	67	F08	7000_10T21	2411	4889	9656	1	0
1	67	F08	7000_10T21	2412	4870	11084	1	0
1	67	F08	7000_10T21	2413	7503	14277	1	0
1	67	F08	7000_10T21	2414	933	11515	1	0
1	67	F08	7000_10T21	2415	3567	9880	1	0
1	67	F08	7000_10T21	2416	7391	10818	1	0
1	67	F08	7000_10T21	2417	2141	9986	1	0
1	67	F08	7000_10T21	2418	2289	11664	1	0
1	67	F08	7000_10T21	2419	2004	8876	1	0
1	67	F08	7000_10T21	2420	4677	14378	1	0
1	67	F08	7000_10T21	2421	2381	8915	1	0
1	67	F08	7000_10T21	2422	2405	3283	1	0
1	67	F08	7000_10T21	2423	5039	9263	1	0
1	67	F08	7000_10T21	2424	5018	16967	1	0
1	67	F08	7000_10T21	2425	5923	8383	1	0
1	67	F08	7000_10T21	2426	6340	8655	1	0
1	67	F08	7000_10T21	2427	3682	14192	1	0
1	67	F08	7000_10T21	2428	2420	11699	1	0
1	67	F08	7000_10T21	2429	1831	9275	1	0
1	67	F08	7000_10T21	2430	4980	9366	1	0
1	67	F08	7000_10T21	2431	3799	14324	1	0
1	67	F08	7000_10T21	2432	7446	6180	1	0
1	67	F08	7000_10T21	2433	3631	5973	1	0
1	67	F08	7000_10T21	2434	5209	12100	1	0
1	67	F08	7000_10T21	2435	3616	12779	1	0
1	67	F08	7000_10T21	2436	2362	3511	1	0
1	67	F08	7000_10T21	2437	5119	6704	1	0
1	67	F08	7000_10T21	2438	6561	6329	1	0
1	67	F08	7000_10T21	2439	5022	9293	1	0
1	67	F08	7000_10T21	2440	3349	14044	1	0
1	67	F08	7000_10T21	2441	7286	14584	1	0
1	67	F08	7000_10T21	2442	3580	11554	1	0
1	67	F08	7000_10T21	2443	7340	15999	1	0
1	67	F08	7000_10T21	2444	919	17266	1	0
1	67	F08	7000_10T21	2445	1042	6336	1	0
1	67	F08	7000_10T21	2446	3805	6215	1	0
1	67	F08	7000_10T21	2447	3765	5773	1	0
1	67	F08	7000_10T21	2448	3845	6151	1	0
1	67	F08	7000_10T21	2449	2126	11657	1	0
1	67	F08	7000_10T21	2450	3465	13769	1	0
1	67	F08	7000_10T21	2451	2249	8968	1	0
1	67	F08	7000_10T21	2452	4663	9439	1	0
1	67	F08	7000_10T21	2453	2074	8005	1	0
1	67	F08	7000_10T21	2454	7953	9041	1	0
1	67	F08	7000_10T21	2455	3679	14987	1	0
1	67	F08	7000_10T21	2456	4760	6381	1	0
1	67	F08	7000_10T21	2457	4470	6204	1	0
1	67	F08	7000_10T21	2458	2372	13216	1	0
1	67	F08	7000_10T21	2459	2255	8877	1	0
1	67	F08	7000_10T21	2460	3608	8707	1	0
1	67	F08	7000_10T21	2461	1003	3711	1	0
1	67	F08	7000_10T21	2462	2328	9509	1	0
1	67	F08	7000_10T21	2463	5025	9395	1	0
1	67	F08	7000_10T21	2464	2178	12290	1	0
1	67	F08	7000_10T21	2465	3630	6122	1	0
1	67	F08	7000_10T21	2466	5044	9000	1	0
1	67	F08	7000_10T21	2467	939	11734	1	0
1	67	F08	7000_10T21	2468	1268	11710	1	0
1	67	F08	7000_10T21	2469	6451	14104	1	0
1	67	F08	7000_10T21	2470	2314	9520	1	0
1	67	F08	7000_10T21	2471	3521	14647	1	0
1	67	F08	7000_10T21	2472	5009	9500	1	0
1	67	F08	7000_10T21	2473	2431	11838	1	0
1	67	F08	7000_10T21	2474	3322	8968	1	0
1	67	F08	7000_10T21	2475	4614	4978	1	0
1	67	F08	7000_10T21	2476	3728	8846	1	0
1	67	F08	7000_10T21	2477	2172	8889	1	0
1	67	F08	7000_10T21	2478	4708	9032	1	0
1	67	F08	7000_10T21	2479	6172	9175	1	0
1	67	F08	7000_10T21	2480	6470	6319	1	0
1	67	F08	7000_10T21	2481	3639	15047	1	0
1	67	F08	7000_10T21	2482	5121	18037	1	0
1	67	F08	7000_10T21	2483	2377	18859	1	0
1	67	F08	7000_10T21	2484	6524	8780	1	0
1	67	F08	7000_10T21	2485	2397	11697	1	0
1	67	F08	7000_10T21	2486	961	8979	1	0
1	67	F08	7000_10T21	2487	4799	6262	1	0
1	67	F08	7000_10T21	2488	3661	8744	1	0
1	67	F08	7000_10T21	2489	5897	11465	1	0
1	67	F08	7000_10T21	2490	3621	9343	1	0
1	67	F08	7000_10T21	2491	5095	9192	1	0
1	67	F08	7000_10T21	2492	4978	9516	1	0
1	67	F08	7000_10T21	2493	4587	9963	1	0
1	67	F08	7000_10T21	2494	1114	8754	1	0
1	67	F08	7000_10T21	2495	2631	8650	1	0
1	67	F08	7000_10T21	2496	2223	6602	1	0
1	67	F08	7000_10T21	2497	7562	8926	1	0
1	67	F08	7000_10T21	2498	3665	5831	1	0
1	67	F08	7000_10T21	2499	3735	11913	1	0
1	67	F08	7000_10T21	2500	2173	6304	1	0
1	67	F08	7000_10T21	2501	4676	6317	1	0
1	67	F08	7000_10T21	2502	2393	11946	1	0
1	67	F08	7000_10T21	2503	8440	12830	1	0
1	67	F08	7000_10T21	2504	2370	14245	1	0
1	67	F08	7000_10T21	2505	7180	6411	1	0
1	67	F08	7000_10T21	2506	2287	9024	1	0
1	67	F08	7000_10T21	2507	2396	9019	1	0
1	67	F08	7000_10T21	2508	3393	6287	1	0
1	67	F08	7000_10T21	2509	3613	6905	1	0
1	67	F08	7000_10T21	2510	3811	11576	1	0
1	67	F08	7000_10T21	2511	3709	11635	1	0
1	67	F08	7000_10T21	2512	1095	9155	1	0
1	67	F08	7000_10T21	2513	6518	23478	1	0
1	67	F08	7000_10T21	2514	2412	11707	1	0
1	67	F08	7000_10T21	2515	3696	12103	1	0
1	67	F08	7000_10T21	2516	3861	12507	1	0
1	67	F08	7000_10T21	2517	2566	8837	1	0
1	67	F08	7000_10T21	2518	4691	12149	1	0
1	67	F08	7000_10T21	2519	965	17671	1	0
1	67	F08	7000_10T21	2520	3517	14614	1	0
1	67	F08	7000_10T21	2521	3841	9042	1	0
1	67	F08	7000_10T21	2522	6312	9407	1	0
1	67	F08	7000_10T21	2523	2357	9229	1	0
1	67	F08	7000_10T21	2524	4876	8941	1	0
1	67	F08	7000_10T21	2525	1065	6255	1	0
1	67	F08	7000_10T21	2526	6281	11703	1	0
1	67	F08	7000_10T21	2527	2463	9228	1	0
1	67	F08	7000_10T21	2528	2469	6385	1	0
1	67	F08	7000_10T21	2529	5079	6303	1	0
1	67	F08	7000_10T21	2530	973	10363	1	0
1	67	F08	7000_10T21	2531	4863	11803	1	0
1	67	F08	7000_10T21	2532	6318	9180	1	0
1	67	F08	7000_10T21	2533	4584	11543	1	0
1	67	F08	7000_10T21	2534	2501	9258	1	0
1	67	F08	7000_10T21	2535	4813	15299	1	0
1	67	F08	7000_10T21	2536	2282	5881	1	0
1	67	F08	7000_10T21	2537	2435	9329	1	0
1	67	F08	7000_10T21	2538	3638	12146	1	0
1	67	F08	7000_10T21	2539	2324	12297	1	0
1	67	F08	7000_10T21	2540	5054	8786	1	0
1	67	F08	7000_10T21	2541	1069	11662	1	0
1	67	F08	7000_10T21	2542	4687	11372	1	0
1	67	F08	7000_10T21	2543	3732	9588	1	0
1	67	F08	7000_10T21	2544	3749	15138	1	0
1	67	F08	7000_10T21	2545	2315	8725	1	0
1	67	F08	7000_10T21	2546	6345	14811	1	0
1	67	F08	7000_10T21	2547	6241	8836	1	0
1	67	F08	7000_10T21	2548	3784	17976	1	0
1	67	F08	7000_10T21	2549	3725	8893	1	0
1	67	F08	7000_10T21	2550	6129	9167	1	0
1	67	F08	7000_10T21	2551	2265	11472	1	0
1	67	F08	7000_10T21	2552	3586	3905	1	0
1	67	F08	7000_10T21	2553	2373	16589	1	0
1	67	F08	7000_10T21	2554	4749	11386	1	0
1	67	F08	7000_10T21	2555	2427	14964	1	0
1	67	F08	7000_10T21	2556	4876	6140	1	0
1	67	F08	7000_10T21	2557	5033	14741	1	0
1	67	F08	7000_10T21	2558	3717	6570	1	0
1	67	F08	7000_10T21	2559	3443	11817	1	0
1	67	F08	7000_10T21	2560	3492	3166	1	0
1	67	F08	7000_10T21	2561	2092	6137	1	0
1	67	F08	7000_10T21	2562	3764	3552	1	0
1	67	F08	7000_10T21	2563	2061	11915	1	0
1	67	F08	7000_10T21	2564	7444	13798	1	0
1	67	F08	7000_10T21	2565	3527	10894	1	0
1	67	F08	7000_10T21	2566	3609	8947	1	0
1	67	F08	7000_10T21	2567	2285	9299	1	0
1	67	F08	7000_10T21	2568	1083	6350	1	0
1	67	F08	7000_10T21	2569	3601	10921	1	0
1	67	F08	7000_10T21	2570	2407	3566	1	0
1	67	F08	7000_10T21	2571	2292	12432	1	0
1	67	F08	7000_10T21	2572	4810	14746	1	0
1	67	F08	7000_10T21	2573	6219	19847	1	0
1	67	F08	7000_10T21	2574	2251	17790	1	0
1	67	F08	7000_10T21	2575	6399	8526	1	0
1	67	F08	7000_10T21	2576	5003	8557	1	0
1	67	F08	7000_10T21	2577	4683	12157	1	0
1	67	F08	7000_10T21	2578	5044	23210	1	0
1	67	F08	7000_10T21	2579	6245	9243	1	0
1	67	F08	7000_10T21	2580	4948	12315	1	0
1	67	F08	7000_10T21	2581	4914	13678	1	0
1	67	F08	7000_10T21	2582	4929	14065	1	0
1	67	F08	7000_10T21	2583	3590	5849	1	0
1	67	F08	7000_10T21	2584	4996	11139	1	0
1	67	F08	7000_10T21	2585	3833	9665	1	0
1	67	F08	7000_10T21	2586	2129	6571	1	0
1	67	F08	7000_10T21	2587	5014	7065	1	0
1	67	F08	7000_10T21	2588	8638	9338	1	0
1	67	F08	7000_10T21	2589	4977	8695	1	0
1	67	F08	7000_10T21	2590	4498	11918	1	0
1	67	F08	7000_10T21	2591	5180	10066	1	0
1	67	F08	7000_10T21	2592	5085	6122	1	0
1	67	F08	7000_10T21	2593	996	11661	1	0
1	67	F08	7000_10T21	2594	1009	11606	1	0
1	67	F08	7000_10T21	2595	2352	6601	1	0
1	67	F08	7000_10T21	2596	2372	3583	1	0
1	67	F08	7000_10T21	2597	6040	14355	1	0
1	67	F08	7000_10T21	2598	9753	11875	1	0
1	67	F08	7000_10T21	2599	3579	11770	1	0
1	67	F08	7000_10T21	2600	6237	11662	1	0
1	67	F08	7000_10T21	2601	2575	12019	1	0
1	67	F08	7000_10T21	2602	2282	10809	1	0
1	67	F08	7000_10T21	2603	7432	11766	1	0
1	67	F08	7000_10T21	2604	6187	6371	1	0
1	67	F08	7000_10T21	2605	7441	9172	1	0
1	67	F08	7000_10T21	2606	2382	12136	1	0
1	67	F08	7000_10T21	2607	1857	6143	1	0
1	67	F08	7000_10T21	2608	6150	12356	1	0
1	67	F08	7000_10T21	2609	4828	6704	1	0
1	67	F08	7000_10T21	2610	1109	11450	1	0
1	67	F08	7000_10T21	2611	6267	17363	1	0
1	67	F08	7000_10T21	2612	4967	10666	1	0
1	67	F08	7000_10T21	2613	2275	12014	1	0
1	67	F08	7000_10T21	2614	2329	16943	1	0
1	67	F08	7000_10T21	2615	6919	9122	1	0
1	67	F08	7000_10T21	2616	3858	9396	1	0
1	67	F08	7000_10T21	2617	3604	12042	1	0
1	67	F08	7000_10T21	2618	6392	14327	1	0
1	67	F08	7000_10T21	2619	2417	6144	1	0
1	67	F08	7000_10T21	2620	3750	12552	1	0
1	67	F08	7000_10T21	2621	5134	11902	1	0
1	67	F08	7000_10T21	2622	4885	8882	1	0
1	67	F08	7000_10T21	2623	3860	6332	1	0
1	67	F08	7000_10T21	2624	3445	6195	1	0
1	67	F08	7000_10T21	2625	5031	3333	1	0
1	67	F08	7000_10T21	2626	3514	11688	1	0
1	67	F08	7000_10T21	2627	4856	13936	1	0
1	67	F08	7000_10T21	2628	1060	17549	1	0
1	67	F08	7000_10T21	2629	5085	9699	1	0
1	67	F08	7000_10T21	2630	3581	8941	1	0
1	67	F08	7000_10T21	2631	2367	14676	1	0
1	67	F08	7000_10T21	2632	904	11491	1	0
1	67	F08	7000_10T21	2633	4901	14810	1	0
1	67	F08	7000_10T21	2634	1167	8943	1	0
1	67	F08	7000_10T21	2635	3689	6366	1	0
1	67	F08	7000_10T21	2636	4726	11716	1	0
1	67	F08	7000_10T21	2637	6316	11520	1	0
1	67	F08	7000_10T21	2638	6319	11156	1	0
1	67	F08	7000_10T21	2639	4853	12095	1	0
1	67	F08	7000_10T21	2640	6244	9249	1	0
1	67	F08	7000_10T21	2641	2430	9246	1	0
1	67	F08	7000_10T21	2642	3350	8746	1	0
1	67	F08	7000_10T21	2643	997	11894	1	0
1	67	F08	7000_10T21	2644	4630	9249	1	0
1	67	F08	7000_10T21	2645	6308	11987	1	0
1	67	F08	7000_10T21	2646	4962	5993	1	0
1	67	F08	7000_10T21	2647	5207	6682	1	0
1	67	F08	7000_10T21	2648	6316	17498	1	0
1	67	F08	7000_10T21	2649	2826	13369	1	0
1	67	F08	7000_10T21	2650	5064	9002	1	0
1	67	F08	7000_10T21	2651	2053	6151	1	0
1	67	F08	7000_10T21	2652	3676	12289	1	0
1	67	F08	7000_10T21	2653	3900	9385	1	0
1	67	F08	7000_10T21	2654	2024	9358	1	0
1	67	F08	7000_10T21	2655	3610	6550	1	0
1	67	F08	7000_10T21	2656	4794	6174	1	0
1	67	F08	7000_10T21	2657	2337	14240	1	0
1	67	F08	7000_10T21	2658	5148	9461	1	0
1	67	F08	7000_10T21	2659	5025	6013	1	0
1	67	F08	7000_10T21	2660	4727	14785	1	0
1	67	F08	7000_10T21	2661	1033	12114	1	0
1	67	F08	7000_10T21	2662	3577	12311	1	0
1	67	F08	7000_10T21	2663	2113	14812	1	0
1	67	F08	7000_10T21	2664	6399	9256	1	0
1	67	F08	7000_10T21	2665	2031	11614	1	0
1	67	F08	7000_10T21	2666	2293	6150	1	0
1	67	F08	7000_10T21	2667	924	20645	1	0
1	67	F08	7000_10T21	2668	4873	11630	1	0
1	67	F08	7000_10T21	2669	2305	3311	1	0
1	67	F08	7000_10T21	2670	3212	8996	1	0
1	67	F08	7000_10T21	2671	2238	9032	1	0
1	67	F08	7000_10T21	2672	3495	6258	1	0
1	67	F08	7000_10T21	2673	1096	6091	1	0
1	67	F08	7000_10T21	2674	2312	9042	1	0
1	67	F08	7000_10T21	2675	3866	19610	1	0
1	67	F08	7000_10T21	2676	1027	6307	1	0
1	67	F08	7000_10T21	2677	5068	6292	1	0
1	67	F08	7000_10T21	2678	3789	12023	1	0
1	67	F08	7000_10T21	2679	4987	9402	1	0
1	67	F08	7000_10T21	2680	4623	11897	1	0
1	67	F08	7000_10T21	2681	3628	8883	1	0
1	67	F08	7000_10T21	2682	5100	17541	1	0
1	67	F08	7000_10T21	2683	4958	14435	1	0
1	67	F08	7000_10T21	2684	2277	8779	1	0
1	67	F08	7000_10T21	2685	3699	6522	1	0
1	67	F08	7000_10T21	2686	6231	9040	1	0
1	67	F08	7000_10T21	2687	7327	16679	1	0
1	67	F08	7000_10T21	2688	6339	6554	1	0
1	67	F08	7000_10T21	2689	6072	9061	1	0
1	67	F08	7000_10T21	2690	3597	14753	1	0
1	67	F08	7000_10T21	2691	2383	11943	1	0
1	67	F08	7000_10T21	2692	4377	6615	1	0
1	67	F08	7000_10T21	2693	4042	9528	1	0
1	67	F08	7000_10T21	2694	3539	12055	1	0
1	67	F08	7000_10T21	2695	2317	11763	1	0
1	67	F08	7000_10T21	2696	3418	6440	1	0
1	67	F08	7000_10T21	2697	4918	10010	1	0
1	67	F08	7000_10T21	2698	3633	8995	1	0
1	67	F08	7000_10T21	2699	3526	9006	1	0
1	67	F08	7000_10T21	2700	5161	12725	1	0
1	67	F08	7000_10T21	2701	4661	8372	1	0
1	67	F08	7000_10T21	2702	2100	11302	1	0
1	67	F08	7000_10T21	2703	4636	12059	1	0
1	67	F08	7000_10T21	2704	2283	14500	1	0
1	67	F08	7000_10T21	2705	3625	9175	1	0
1	67	F08	7000_10T21	2706	4988	10029	1	0
1	67	F08	7000_10T21	2707	3751	9625	1	0
1	67	F08	7000_10T21	2708	5051	9257	1	0
1	67	F08	7000_10T21	2709	1066	6241	1	0
1	67	F08	7000_10T21	2710	3686	9134	1	0
1	67	F08	7000_10T21	2711	3662	5814	1	0
1	67	F08	7000_10T21	2712	6267	6551	1	0
1	67	F08	7000_10T21	2713	4960	6277	1	0
1	67	F08	7000_10T21	2714	3496	15489	1	0
1	67	F08	7000_10T21	2715	2417	14012	1	0
1	67	F08	7000_10T21	2716	2398	14567	1	0
1	67	F08	7000_10T21	2717	4916	12155	1	0
1	67	F08	7000_10T21	2718	3569	9174	1	0
1	67	F08	7000_10T21	2719	7302	14254	1	0
1	67	F08	7000_10T21	2720	3611	9266	1	0
1	67	F08	7000_10T21	2721	3619	7487	1	0
1	67	F08	7000_10T21	2722	1049	9397	1	0
1	67	F08	7000_10T21	2723	5160	6451	1	0
1	67	F08	7000_10T21	2724	5181	13459	1	0
1	67	F08	7000_10T21	2725	3716	17223	1	0
1	67	F08	7000_10T21	2726	6617	8846	1	0
1	67	F08	7000_10T21	2727	6192	9255	1	0
1	67	F08	7000_10T21	2728	2525	15059	1	0
1	67	F08	7000_10T21	2729	2191	11998	1	0
1	67	F08	7000_10T21	2730	6291	9181	1	0
1	67	F08	7000_10T21	2731	3519	8767	1	0
1	67	F08	7000_10T21	2732	6115	11891	1	0
1	67	F08	7000_10T21	2733	4982	14391	1	0
1	67	F08	7000_10T21	2734	3566	5959	1	0
1	67	F08	7000_10T21	2735	4754	9371	1	0
1	67	F08	7000_10T21	2736	2159	12189	1	0
1	67	F08	7000_10T21	2737	3597	12173	1	0
1	67	F08	7000_10T21	2738	5968	6237	1	0
1	67	F08	7000_10T21	2739	5032	6449	1	0
1	67	F08	7000_10T21	2740	2455	12591	1	0
1	67	F08	7000_10T21	2741	6415	9110	1	0
1	67	F08	7000_10T21	2742	6227	11922	1	0
1	67	F08	7000_10T21	2743	3731	14462	1	0
1	67	F08	7000_10T21	2744	3613	6574	1	0
1	67	F08	7000_10T21	2745	3544	6361	1	0
1	67	F08	7000_10T21	2746	2344	9383	1	0
1	67	F08	7000_10T21	2747	3691	11329	1	0
1	67	F08	7000_10T21	2748	4882	8959	1	0
1	67	F08	7000_10T21	2749	4694	10693	1	0
1	67	F08	7000_10T21	2750	3549	5975	1	0
1	67	F08	7000_10T21	2751	2304	8986	1	0
1	67	F08	7000_10T21	2752	5114	17685	1	0
1	67	F08	7000_10T21	2753	4967	8792	1	0
1	67	F08	7000_10T21	2754	3694	9135	1	0
1	67	F08	7000_10T21	2755	1079	6018	1	0
1	67	F08	7000_10T21	2756	3625	5838	1	0
1	67	F08	7000_10T21	2757	2647	9109	1	0
1	67	F08	7000_10T21	2758	2293	8887	1	0
1	67	F08	7000_10T21	2759	6122	8767	1	0
1	67	F08	7000_10T21	2760	980	11798	1	0
1	67	F08	7000_10T21	2761	2304	11235	1	0
1	67	F08	7000_10T21	2762	3607	6611	1	0
1	67	F08	7000_10T21	2763	5094	6553	1	0
1	67	F08	7000_10T21	2764	2272	12089	1	0
1	67	F08	7000_10T21	2765	2406	6619	1	0
1	67	F08	7000_10T21	2766	2265	11610	1	0
1	67	F08	7000_10T21	2767	2254	16928	1	0
1	67	F08	7000_10T21	2768	2482	11750	1	0
1	67	F08	7000_10T21	2769	2331	11318	1	0
1	67	F08	7000_10T21	2770	4982	11728	1	0
1	67	F08	7000_10T21	2771	2389	8865	1	0
1	67	F08	7000_10T21	2772	3509	9066	1	0
1	67	F08	7000_10T21	2773	9879	16149	1	0
1	67	F08	7000_10T21	2774	2359	11774	1	0
1	67	F08	7000_10T21	2775	6465	9053	1	0
1	67	F08	7000_10T21	2776	8146	10205	1	0
1	67	F08	7000_10T21	2777	3480	9096	1	0
1	67	F08	7000_10T21	2778	4805	12279	1	0
1	67	F08	7000_10T21	2779	6128	8887	1	0
1	67	F08	7000_10T21	2780	4966	5841	1	0
1	67	F08	7000_10T21	2781	2390	15641	1	0
1	67	F08	7000_10T21	2782	3125	14285	1	0
1	67	F08	7000_10T21	2783	10520	9848	1	0
1	67	F08	7000_10T21	2784	3649	22283	1	0
1	67	F08	7000_10T21	2785	3630	11951	1	0
1	67	F08	7000_10T21	2786	6410	7935	1	0
1	67	F08	7000_10T21	2787	6358	16563	1	0
1	67	F08	7000_10T21	2788	5017	9040	1	0
1	67	F08	7000_10T21	2789	6012	11701	1	0
1	67	F08	7000_10T21	2790	6028	14470	1	0
1	67	F08	7000_10T21	2791	3475	6008	1	0
1	67	F08	7000_10T21	2792	6331	11758	1	0
1	67	F08	7000_10T21	2793	4905	14675	1	0
1	67	F08	7000_10T21	2794	6507	19516	1	0
1	67	F08	7000_10T21	2795	7871	11880	1	0
1	67	F08	7000_10T21	2796	2342	9106	1	0
1	67	F08	7000_10T21	2797	3718	8883	1	0
1	67	F08	7000_10T21	2798	3578	8994	1	0
1	67	F08	7000_10T21	2799	3776	12342	1	0
1	67	F08	7000_10T21	2800	1023	14561	1	0
1	67	F08	7000_10T21	2801	4828	11117	1	0
1	67	F08	7000_10T21	2802	4678	6784	1	0
1	67	F08	7000_10T21	2803	4906	9236	1	0
1	67	F08	7000_10T21	2804	3790	8886	1	0
1	67	F08	7000_10T21	2805	2245	16043	1	0
1	67	F08	7000_10T21	2806	6151	11959	1	0
1	67	F08	7000_10T21	2807	6342	6352	1	0
1	67	F08	7000_10T21	2808	2429	6571	1	0
1	67	F08	7000_10T21	2809	2184	8794	1	0
1	67	F08	7000_10T21	2810	4928	14955	1	0
1	67	F08	7000_10T21	2811	2414	11535	1	0
1	67	F08	7000_10T21	2812	1118	6259	1	0
1	67	F08	7000_10T21	2813	5790	11852	1	0
1	67	F08	7000_10T21	2814	7128	22517	0	0
1	67	F08	7000_10T21	2815	4854	9190	1	0
1	67	F08	7000_10T21	2816	3428	9159	1	0
1	67	F08	7000_10T21	2817	1009	14225	1	0
1	67	F08	7000_10T21	2818	1001	12334	1	0
1	67	F08	7000_10T21	2819	1008	8563	1	0
1	67	F08	7000_10T21	2820	3489	3800	1	0
1	67	F08	7000_10T21	2821	6071	14286	1	0
1	67	F08	7000_10T21	2822	3758	12119	1	0
1	67	F08	7000_10T21	2823	4788	6498	1	0
1	67	F08	7000_10T21	2824	1956	11292	1	0
1	67	F08	7000_10T21	2825	3764	14826	1	0
1	67	F08	7000_10T21	2826	6209	8402	1	0
1	67	F08	7000_10T21	2827	2231	15840	1	0
1	67	F08	7000_10T21	2828	5153	6222	1	0
1	67	F08	7000_10T21	2829	2193	6480	1	0
1	67	F08	7000_10T21	2830	3987	11870	1	0
1	67	F08	7000_10T21	2831	2417	10398	1	0
1	67	F08	7000_10T21	2832	3642	12091	1	0
1	67	F08	7000_10T21	2833	2596	15008	1	0
1	67	F08	7000_10T21	2834	4903	6194	1	0
1	67	F08	7000_10T21	2835	3413	6260	1	0
1	67	F08	7000_10T21	2836	3626	6478	1	0
1	67	F08	7000_10T21	2837	5068	9403	1	0
1	67	F08	7000_10T21	2838	3503	6416	1	0
1	67	F08	7000_10T21	2839	4877	9390	1	0
1	67	F08	7000_10T21	2840	2302	6236	1	0
1	67	F08	7000_10T21	2841	2447	11919	1	0
1	67	F08	7000_10T21	2842	2412	12672	1	0
1	67	F08	7000_10T21	2843	2336	10141	1	0
1	67	F08	7000_10T21	2844	3529	11623	1	0
1	67	F08	7000_10T21	2845	1041	5923	1	0
1	67	F08	7000_10T21	2846	2224	6161	1	0
1	67	F08	7000_10T21	2847	5852	3877	1	0
1	67	F08	7000_10T21	2848	2384	15104	1	0
1	67	F08	7000_10T21	2849	4879	9613	1	0
1	67	F08	7000_10T21	2850	2262	5942	1	0
1	67	F08	7000_10T21	2851	2421	10644	1	0
1	67	F08	7000_10T21	2852	3722	9386	1	0
1	67	F08	7000_10T21	2853	4879	19906	1	0
1	67	F08	7000_10T21	2854	6109	12286	1	0
1	67	F08	7000_10T21	2855	4789	9060	1	0
1	67	F08	7000_10T21	2856	6261	11725	1	0
1	67	F08	7000_10T21	2857	3531	17441	1	0
1	67	F08	7000_10T21	2858	3577	12134	1	0
1	67	F08	7000_10T21	2859	3578	6375	1	0
1	67	F08	7000_10T21	2860	3647	9118	1	0
1	67	F08	7000_10T21	2861	6244	9009	1	0
1	67	F08	7000_10T21	2862	4865	5566	1	0
1	67	F08	7000_10T21	2863	958	16814	1	0
1	67	F08	7000_10T21	2864	2343	16658	1	0
1	67	F08	7000_10T21	2865	2451	9293	1	0
1	67	F08	7000_10T21	2866	1024	14365	1	0
1	67	F08	7000_10T21	2867	6242	6062	1	0
1	67	F08	7000_10T21	2868	1049	9155	1	0
1	67	F08	7000_10T21	2869	4930	9405	1	0
1	67	F08	7000_10T21	2870	5054	4047	1	0
1	67	F08	7000_10T21	2871	4748	11770	1	0
1	67	F08	7000_10T21	2872	6130	9077	1	0
1	67	F08	7000_10T21	2873	2075	6495	1	0
1	67	F08	7000_10T21	2874	4896	6516	1	0
1	67	F08	7000_10T21	2875	3544	12105	1	0
1	67	F08	7000_10T21	2876	6080	9183	1	0
1	67	F08	7000_10T21	2877	6157	9036	1	0
1	67	F08	7000_10T21	2878	4854	19924	1	0
1	67	F08	7000_10T21	2879	3962	10323	1	0
1	67	F08	7000_10T21	2880	5056	6376	1	0
1	67	F08	7000_10T21	2881	6355	9357	1	0
1	67	F08	7000_10T21	2882	4718	11561	1	0
1	67	F08	7000_10T21	2883	6064	11836	1	0
1	67	F08	7000_10T21	2884	3657	14951	1	0
1	67	F08	7000_10T21	2885	4999	6280	1	0
1	67	F08	7000_10T21	2886	6382	9058	1	0
1	67	F08	7000_10T21	2887	3702	5756	1	0
1	67	F08	7000_10T21	2888	7841	11490	1	0
1	67	F08	7000_10T21	2889	978	17260	1	0
1	67	F08	7000_10T21	2890	3597	3355	1	0
1	67	F08	7000_10T21	2891	5194	11335	1	0
1	67	F08	7000_10T21	2892	2097	9438	1	0
1	67	F08	7000_10T21	2893	2063	8495	1	0
1	67	F08	7000_10T21	2894	3456	11959	1	0
1	67	F08	7000_10T21	2895	3741	11776	1	0
1	67	F08	7000_10T21	2896	1000	9136	1	0
1	67	F08	7000_10T21	2897	1078	11483	1	0
1	67	F08	7000_10T21	2898	1041	11973	1	0
1	67	F08	7000_10T21	2899	3614	12039	1	0
1	67	F08	7000_10T21	2900	1033	11168	1	0
1	67	F08	7000_10T21	2901	6247	9030	1	0
1	67	F08	7000_10T21	2902	6267	11585	1	0
1	67	F08	7000_10T21	2903	3283	17659	1	0
1	67	F08	7000_10T21	2904	2259	7056	1	0
1	67	F08	7000_10T21	2905	2279	14415	1	0
1	67	F08	7000_10T21	2906	5707	13685	1	0
1	67	F08	7000_10T21	2907	1088	3409	1	0
1	67	F08	7000_10T21	2908	8954	12310	1	0
1	67	F08	7000_10T21	2909	3415	6126	1	0
1	67	F08	7000_10T21	2910	3758	3723	1	0
1	67	F08	7000_10T21	2911	3345	8221	1	0
1	67	F08	7000_10T21	2912	3736	6301	1	0
1	67	F08	7000_10T21	2913	6082	14311	1	0
1	67	F08	7000_10T21	2914	3627	14386	1	0
1	67	F08	7000_10T21	2915	2324	6214	1	0
1	67	F08	7000_10T21	2916	1025	12394	1	0
1	67	F08	7000_10T21	2917	3815	11797	1	0
1	67	F08	7000_10T21	2918	4967	11852	1	0
1	67	F08	7000_10T21	2919	978	11302	1	0
1	67	F08	7000_10T21	2920	3807	9790	1	0
1	67	F08	7000_10T21	2921	3524	11866	1	0
1	67	F08	7000_10T21	2922	2260	8811	1	0
1	67	F08	7000_10T21	2923	3630	11733	1	0
1	67	F08	7000_10T21	2924	9213	7252	1	0
1	67	F08	7000_10T21	2925	2385	9115	1	0
1	67	F08	7000_10T21	2926	3774	23118	1	0
1	67	F08	7000_10T21	2927	7634	9453	1	0
1	67	F08	7000_10T21	2928	5046	9137	1	0
1	67	F08	7000_10T21	2929	3896	16051	1	0
1	67	F08	7000_10T21	2930	4634	14444	1	0
1	67	F08	7000_10T21	2931	3521	9971	1	0
1	67	F08	7000_10T21	2932	2215	14589	1	0
1	67	F08	7000_10T21	2933	886	14580	1	0
1	67	F08	7000_10T21	2934	2349	17802	1	0
1	67	F08	7000_10T21	2935	3773	3631	1	0
1	67	F08	7000_10T21	2936	2453	11488	1	0
1	67	F08	7000_10T21	2937	5870	6935	1	0
1	67	F08	7000_10T21	2938	2434	13519	1	0
1	67	F08	7000_10T21	2939	2339	17092	1	0
1	67	F08	7000_10T21	2940	6149	20742	1	0
1	67	F08	7000_10T21	2941	2430	8851	1	0
1	67	F08	7000_10T21	2942	3819	6335	1	0
1	67	F08	7000_10T21	2943	3989	11636	1	0
1	67	F08	7000_10T21	2944	4607	15108	1	0
1	67	F08	7000_10T21	2945	1167	9339	1	0
1	67	F08	7000_10T21	2946	3641	17847	1	0
1	67	F08	7000_10T21	2947	1094	6264	1	0
1	67	F08	7000_10T21	2948	2245	12092	1	0
1	67	F08	7000_10T21	2949	1071	10601	1	0
1	67	F08	7000_10T21	2950	3381	6458	1	0
1	67	F08	7000_10T21	2951	2057	9153	1	0
1	67	F08	7000_10T21	2952	3538	11247	1	0
1	67	F08	7000_10T21	2953	3450	8519	1	0
1	67	F08	7000_10T21	2954	5001	11562	1	0
1	67	F08	7000_10T21	2955	3602	9247	1	0
1	67	F08	7000_10T21	2956	2363	11545	1	0
1	67	F08	7000_10T21	2957	4796	9006	1	0
1	67	F08	7000_10T21	2958	3699	8746	1	0
1	67	F08	7000_10T21	2959	2299	10849	1	0
1	67	F08	7000_10T21	2960	2401	27148	1	0
1	67	F08	7000_10T21	2961	5065	6557	1	0
1	67	F08	7000_10T21	2962	6579	13077	1	0
1	67	F08	7000_10T21	2963	4707	6264	1	0
1	67	F08	7000_10T21	2964	2202	8821	1	0
1	67	F08	7000_10T21	2965	6483	17626	1	0
1	67	F08	7000_10T21	2966	4939	15029	1	0
1	67	F08	7000_10T21	2967	4820	6487	1	0
1	67	F08	7000_10T21	2968	2313	17395	1	0
1	67	F08	7000_10T21	2969	4678	6579	1	0
1	67	F08	7000_10T21	2970	3522	11524	1	0
1	67	F08	7000_10T21	2971	3317	11640	1	0
1	67	F08	7000_10T21	2972	1153	5221	1	0
1	67	F08	7000_10T21	2973	4801	15054	1	0
1	67	F08	7000_10T21	2974	4871	9163	1	0
1	67	F08	7000_10T21	2975	6239	6421	1	0
1	67	F08	7000_10T21	2976	3236	6010	1	0
1	67	F08	7000_10T21	2977	3682	6682	1	0
1	67	F08	7000_10T21	2978	946	11803	1	0
1	67	F08	7000_10T21	2979	7488	11508	1	0
1	67	F08	7000_10T21	2980	3782	5980	1	0
1	67	F08	7000_10T21	2981	6486	9482	1	0
1	67	F08	7000_10T21	2982	6339	12477	1	0
1	67	F08	7000_10T21	2983	3626	9269	1	0
1	67	F08	7000_10T21	2984	4720	3798	1	0
1	67	F08	7000_10T21	2985	5127	11925	1	0
1	67	F08	7000_10T21	2986	4858	8725	1	0
1	67	F08	7000_10T21	2987	3620	9399	1	0
1	67	F08	7000_10T21	2988	2263	9351	1	0
1	67	F08	7000_10T21	2989	3854	9169	1	0
1	67	F08	7000_10T21	2990	3714	12117	1	0
1	67	F08	7000_10T21	2991	3912	8593	1	0
1	67	F08	7000_10T21	2992	6167	8812	1	0
1	67	F08	7000_10T21	2993	2390	9160	1	0
1	67	F08	7000_10T21	2994	6327	12706	1	0
1	67	F08	7000_10T21	2995	5158	16495	1	0
1	67	F08	7000_10T21	2996	1034	11690	1	0
1	67	F08	7000_10T21	2997	4982	15921	1	0
1	67	F08	7000_10T21	2998	3670	5839	1	0
1	67	F08	7000_10T21	2999	3604	12026	1	0
1	67	F08	7000_10T21	3000	5056	6161	1	0
1	67	F08	7000_10T21	3001	2385	9357	1	0
1	67	F08	7000_10T21	3002	3642	9001	1	0
1	67	F08	7000_10T21	3003	6081	3222	1	0
1	67	F08	7000_10T21	3004	3719	20443	1	0
1	67	F08	7000_10T21	3005	3692	3438	1	0
1	67	F08	7000_10T21	3006	4729	15017	1	0
1	67	F08	7000_10T21	3007	2327	12362	1	0
1	67	F08	7000_10T21	3008	3395	15527	1	0
1	67	F08	7000_10T21	3009	5294	9339	1	0
1	67	F08	7000_10T21	3010	968	16628	1	0
1	67	F08	7000_10T21	3011	3823	6665	1	0
1	67	F08	7000_10T21	3012	6332	9647	1	0
1	67	F08	7000_10T21	3013	2416	11893	1	0
1	67	F08	7000_10T21	3014	2377	6479	1	0
1	67	F08	7000_10T21	3015	2107	14468	1	0
1	67	F08	7000_10T21	3016	2320	3133	1	0
1	67	F08	7000_10T21	3017	5162	13324	1	0
1	67	F08	7000_10T21	3018	4221	6432	1	0
1	67	F08	7000_10T21	3019	1108	6193	1	0
1	67	F08	7000_10T21	3020	1969	6022	1	0
1	67	F08	7000_10T21	3021	6400	11414	1	0
1	67	F08	7000_10T21	3022	3798	13947	1	0
1	67	F08	7000_10T21	3023	2382	14603	1	0
1	67	F08	7000_10T21	3024	1146	6935	1	0
1	67	F08	7000_10T21	3025	3020	20271	1	0
1	67	F08	7000_10T21	3026	1064	8350	1	0
1	67	F08	7000_10T21	3027	3585	5864	1	0
1	67	F08	7000_10T21	3028	5212	14747	1	0
1	67	F08	7000_10T21	3029	4729	12230	1	0
1	67	F08	7000_10T21	3030	4789	11655	1	0
1	67	F08	7000_10T21	3031	7527	6058	1	0
1	67	F08	7000_10T21	3032	6280	6440	1	0
1	67	F08	7000_10T21	3033	2362	9159	1	0
1	67	F08	7000_10T21	3034	4908	9781	1	0
1	67	F08	7000_10T21	3035	2411	12264	1	0
1	67	F08	7000_10T21	3036	3399	2861	1	0
1	67	F08	7000_10T21	3037	4577	13809	1	0
1	67	F08	7000_10T21	3038	5041	13839	1	0
1	67	F08	7000_10T21	3039	6033	9441	1	0
1	67	F08	7000_10T21	3040	1059	6338	1	0
1	67	F08	7000_10T21	3041	4776	11866	1	0
1	67	F08	7000_10T21	3042	3508	9055	1	0
1	67	F08	7000_10T21	3043	6134	9984	1	0
1	67	F08	7000_10T21	3044	6144	14178	1	0
1	67	F08	7000_10T21	3045	2256	11087	1	0
1	67	F08	7000_10T21	3046	2209	17725	1	0
1	67	F08	7000_10T21	3047	3452	8196	1	0
1	67	F08	7000_10T21	3048	2315	12697	1	0
1	67	F08	7000_10T21	3049	4635	9138	1	0
1	67	F08	7000_10T21	3050	4798	13638	1	0
1	67	F08	7000_10T21	3051	998	6297	1	0
1	67	F08	7000_10T21	3052	2441	6430	1	0
1	67	F08	7000_10T21	3053	5101	8379	1	0
1	67	F08	7000_10T21	3054	3182	9910	1	0
1	67	F08	7000_10T21	3055	4750	11657	1	0
1	67	F08	7000_10T21	3056	7560	14528	1	0
1	67	F08	7000_10T21	3057	4904	11428	1	0
1	67	F08	7000_10T21	3058	3949	6693	1	0
1	67	F08	7000_10T21	3059	2397	9831	1	0
1	67	F08	7000_10T21	3060	5126	17774	1	0
1	67	F08	7000_10T21	3061	7449	11739	1	0
1	67	F08	7000_10T21	3062	3523	9163	1	0
1	67	F08	7000_10T21	3063	2128	11849	1	0
1	67	F08	7000_10T21	3064	6456	7252	1	0
1	67	F08	7000_10T21	3065	2359	7661	1	0
1	67	F08	7000_10T21	3066	2273	11886	1	0
1	67	F08	7000_10T21	3067	2184	8814	1	0
1	67	F08	7000_10T21	3068	4860	11440	1	0
1	67	F08	7000_10T21	3069	2445	14649	1	0
1	67	F08	7000_10T21	3070	3589	9414	1	0
1	67	F08	7000_10T21	3071	4794	8975	1	0
1	67	F08	7000_10T21	3072	10286	15284	1	0
1	67	F08	7000_10T21	3073	2280	11239	1	0
1	67	F08	7000_10T21	3074	6218	11860	1	0
1	67	F08	7000_10T21	3075	3509	12843	1	0
1	67	F08	7000_10T21	3076	3300	6666	1	0
1	67	F08	7000_10T21	3077	7123	7996	1	0
1	67	F08	7000_10T21	3078	3528	11591	1	0
1	67	F08	7000_10T21	3079	5088	12127	1	0
1	67	F08	7000_10T21	3080	1042	11818	1	0
1	67	F08	7000_10T21	3081	5077	3443	1	0
1	67	F08	7000_10T21	3082	3385	12175	1	0
1	67	F08	7000_10T21	3083	6383	8901	1	0
1	67	F08	7000_10T21	3084	4953	9004	1	0
1	67	F08	7000_10T21	3085	3693	12126	1	0
1	67	F08	7000_10T21	3086	4948	11875	1	0
1	67	F08	7000_10T21	3087	2324	6429	1	0
1	67	F08	7000_10T21	3088	4905	9513	1	0
1	67	F08	7000_10T21	3089	2200	12301	1	0
1	67	F08	7000_10T21	3090	3575	6217	1	0
1	67	F08	7000_10T21	3091	4583	5752	1	0
1	67	F08	7000_10T21	3092	2324	12312	1	0
1	67	F08	7000_10T21	3093	3573	14426	1	0
1	67	F08	7000_10T21	3094	4570	11709	1	0
1	67	F08	7000_10T21	3095	5092	9691	1	0
1	67	F08	7000_10T21	3096	3388	14912	1	0
1	67	F08	7000_10T21	3097	3636	14681	1	0
1	67	F08	7000_10T21	3098	983	8539	1	0
1	67	F08	7000_10T21	3099	4736	6378	1	0
1	67	F08	7000_10T21	3100	2312	8747	1	0
1	67	F08	7000_10T21	3101	3460	8930	1	0
1	67	F08	7000_10T21	3102	3419	12776	1	0
1	67	F08	7000_10T21	3103	2523	12874	1	0
1	67	F08	7000_10T21	3104	6115	3780	1	0
1	67	F08	7000_10T21	3105	3736	12096	1	0
1	67	F08	7000_10T21	3106	3629	3926	1	0
1	67	F08	7000_10T21	3107	4880	11497	1	0
1	67	F08	7000_10T21	3108	4977	6336	1	0
1	67	F08	7000_10T21	3109	4875	6732	1	0
1	67	F08	7000_10T21	3110	7637	17921	1	0
1	67	F08	7000_10T21	3111	5046	12263	1	0
1	67	F08	7000_10T21	3112	4134	3724	1	0
1	67	F08	7000_10T21	3113	7755	13952	1	0
1	67	F08	7000_10T21	3114	4888	14770	1	0
1	67	F08	7000_10T21	3115	3683	9059	1	0
1	67	F08	7000_10T21	3116	5022	8961	1	0
1	67	F08	7000_10T21	3117	2369	17216	1	0
1	67	F08	7000_10T21	3118	2287	3371	1	0
1	67	F08	7000_10T21	3119	6351	8706	1	0
1	67	F08	7000_10T21	3120	3763	6370	1	0
1	67	F08	7000_10T21	3121	2447	12121	1	0
1	67	F08	7000_10T21	3122	5076	14589	1	0
1	67	F08	7000_10T21	3123	2282	15247	1	0
1	67	F08	7000_10T21	3124	6188	11125	1	0
1	67	F08	7000_10T21	3125	3605	6048	1	0
1	67	F08	7000_10T21	3126	4616	6134	1	0
1	67	F08	7000_10T21	3127	3495	5358	1	0
1	67	F08	7000_10T21	3128	3589	11507	1	0
1	67	F08	7000_10T21	3129	4818	11106	1	0
1	67	F08	7000_10T21	3130	3557	11677	1	0
1	67	F08	7000_10T21	3131	2009	8629	1	0
1	67	F08	7000_10T21	3132	4203	8654	1	0
1	67	F08	7000_10T21	3133	8889	6314	1	0
1	67	F08	7000_10T21	3134	2240	6264	1	0
1	67	F08	7000_10T21	3135	3386	14854	1	0
1	67	F08	7000_10T21	3136	3640	3844	1	0
1	67	F08	7000_10T21	3137	3852	11395	1	0
1	67	F08	7000_10T21	3138	4967	14539	1	0
1	67	F08	7000_10T21	3139	2068	3145	1	0
1	67	F08	7000_10T21	3140	6473	6592	1	0
1	67	F08	7000_10T21	3141	3776	14817	1	0
1	67	F08	7000_10T21	3142	2333	11241	1	0
1	67	F08	7000_10T21	3143	4949	13438	1	0
1	67	F08	7000_10T21	3144	5125	9012	1	0
1	67	F08	7000_10T21	3145	6359	10163	1	0
1	67	F08	7000_10T21	3146	6530	7100	1	0
1	67	F08	7000_10T21	3147	4727	8736	1	0
1	67	F08	7000_10T21	3148	3548	17229	1	0
1	67	F08	7000_10T21	3149	4914	11561	1	0
1	67	F08	7000_10T21	3150	7464	9474	1	0
1	67	F08	7000_10T21	3151	3690	6563	1	0
1	67	F08	7000_10T21	3152	874	9065	1	0
1	67	F08	7000_10T21	3153	6218	8650	1	0
1	67	F08	7000_10T21	3154	5141	9261	1	0
1	67	F08	7000_10T21	3155	956	11865	1	0
1	67	F08	7000_10T21	3156	4966	3103	1	0
1	67	F08	7000_10T21	3157	4953	9034	1	0
1	67	F08	7000_10T21	3158	2339	16782	1	0
1	67	F08	7000_10T21	3159	3803	14250	1	0
1	67	F08	7000_10T21	3160	5137	6762	1	0
1	67	F08	7000_10T21	3161	4994	15068	1	0
1	67	F08	7000_10T21	3162	1039	16981	1	0
1	67	F08	7000_10T21	3163	3515	7436	1	0
1	67	F08	7000_10T21	3164	2475	17795	1	0
1	67	F08	7000_10T21	3165	2036	11535	1	0
1	67	F08	7000_10T21	3166	4612	15098	1	0
1	67	F08	7000_10T21	3167	3739	9152	1	0
1	67	F08	7000_10T21	3168	2208	3996	1	0
1	67	F08	7000_10T21	3169	4854	14664	1	0
1	67	F08	7000_10T21	3170	3548	8890	1	0
1	67	F08	7000_10T21	3171	3623	13432	1	0
1	67	F08	7000_10T21	3172	2283	9507	1	0
1	67	F08	7000_10T21	3173	2440	6194	1	0
1	67	F08	7000_10T21	3174	6168	3600	1	0
1	67	F08	7000_10T21	3175	6173	11911	1	0
1	67	F08	7000_10T21	3176	3690	9452	1	0
1	67	F08	7000_10T21	3177	2487	14998	1	0
1	67	F08	7000_10T21	3178	2154	5865	1	0
1	67	F08	7000_10T21	3179	3747	14668	1	0
1	67	F08	7000_10T21	3180	3449	12024	1	0
1	67	F08	7000_10T21	3181	4945	8357	1	0
1	67	F08	7000_10T21	3182	6347	8896	1	0
1	67	F08	7000_10T21	3183	5072	8692	1	0
1	67	F08	7000_10T21	3184	4595	12006	1	0
1	67	F08	7000_10T21	3185	3829	11794	1	0
1	67	F08	7000_10T21	3186	6065	6209	1	0
1	67	F08	7000_10T21	3187	1052	8141	1	0
1	67	F08	7000_10T21	3188	3713	12125	1	0
1	67	F08	7000_10T21	3189	4478	15024	1	0
1	67	F08	7000_10T21	3190	3464	3724	1	0
1	67	F08	7000_10T21	3191	2376	9087	1	0
1	67	F08	7000_10T21	3192	1126	11354	1	0
1	67	F08	7000_10T21	3193	5970	8943	1	0
1	67	F08	7000_10T21	3194	2365	6343	1	0
1	67	F08	7000_10T21	3195	3600	9071	1	0
1	67	F08	7000_10T21	3196	2125	9303	1	0
1	67	F08	7000_10T21	3197	2506	14874	1	0
1	67	F08	7000_10T21	3198	2097	9303	1	0
1	67	F08	7000_10T21	3199	3554	6545	1	0
1	67	F08	7000_10T21	3200	3514	11830	1	0
1	67	F08	7000_10T21	3201	4405	11237	1	0
1	67	F08	7000_10T21	3202	3766	12052	1	0
1	67	F08	7000_10T21	3203	3617	14044	1	0
1	67	F08	7000_10T21	3204	4936	6107	1	0
1	67	F08	7000_10T21	3205	3624	7097	1	0
1	67	F08	7000_10T21	3206	2327	14775	1	0
1	67	F08	7000_10T21	3207	3279	6318	1	0
1	67	F08	7000_10T21	3208	4749	11632	1	0
1	67	F08	7000_10T21	3209	4683	6055	1	0
1	67	F08	7000_10T21	3210	6221	12186	1	0
1	67	F08	7000_10T21	3211	6028	8627	1	0
1	67	F08	7000_10T21	3212	3646	9100	1	0
1	67	F08	7000_10T21	3213	3608	14988	1	0
1	67	F08	7000_10T21	3214	6143	14596	1	0
1	67	F08	7000_10T21	3215	4716	6384	1	0
1	67	F08	7000_10T21	3216	4514	8495	1	0
1	67	F08	7000_10T21	3217	3399	14241	1	0
1	67	F08	7000_10T21	3218	2470	11423	1	0
1	67	F08	7000_10T21	3219	2309	9203	1	0
1	67	F08	7000_10T21	3220	2393	14801	1	0
1	67	F08	7000_10T21	3221	5073	11916	1	0
1	67	F08	7000_10T21	3222	2426	11213	1	0
1	67	F08	7000_10T21	3223	4914	8810	1	0
1	67	F08	7000_10T21	3224	995	9208	1	0
1	67	F08	7000_10T21	3225	4715	14501	1	0
1	67	F08	7000_10T21	3226	2286	9023	1	0
1	67	F08	7000_10T21	3227	3849	14978	1	0
1	67	F08	7000_10T21	3228	5504	9363	1	0
1	67	F08	7000_10T21	3229	3786	14518	1	0
1	67	F08	7000_10T21	3230	2305	11713	1	0
1	67	F08	7000_10T21	3231	2266	8512	1	0
1	67	F08	7000_10T21	3232	4183	6415	1	0
1	67	F08	7000_10T21	3233	4869	11539	1	0
1	67	F08	7000_10T21	3234	2133	16867	1	0
1	67	F08	7000_10T21	3235	5836	13740	1	0
1	67	F08	7000_10T21	3236	3624	11763	1	0
1	67	F08	7000_10T21	3237	2275	8639	1	0
1	67	F08	7000_10T21	3238	3464	3476	1	0
1	67	F08	7000_10T21	3239	7615	11350	1	0
1	67	F08	7000_10T21	3240	4435	11659	1	0
1	67	F08	7000_10T21	3241	6438	11086	1	0
1	67	F08	7000_10T21	3242	2311	14370	1	0
1	67	F08	7000_10T21	3243	2370	8876	1	0
1	67	F08	7000_10T21	3244	4594	6489	1	0
1	67	F08	7000_10T21	3245	4833	13566	1	0
1	67	F08	7000_10T21	3246	939	11884	1	0
1	67	F08	7000_10T21	3247	5424	12966	1	0
1	67	F08	7000_10T21	3248	3768	12243	1	0
1	67	F08	7000_10T21	3249	4909	11540	1	0
1	67	F08	7000_10T21	3250	2458	6391	1	0
1	67	F08	7000_10T21	3251	3838	21222	1	0
1	67	F08	7000_10T21	3252	7756	20774	1	0
1	67	F08	7000_10T21	3253	3768	4127	1	0
1	67	F08	7000_10T21	3254	5680	8540	1	0
1	67	F08	7000_10T21	3255	3307	8510	1	0
1	67	F08	7000_10T21	3256	3314	6270	1	0
1	67	F08	7000_10T21	3257	3503	12104	1	0
1	67	F08	7000_10T21	3258	5044	8829	1	0
1	67	F08	7000_10T21	3259	3521	15931	1	0
1	67	F08	7000_10T21	3260	7486	8862	1	0
1	67	F08	7000_10T21	3261	5199	18996	1	0
1	67	F08	7000_10T21	3262	1097	8259	1	0
1	67	F08	7000_10T21	3263	3690	6188	1	0
1	67	F08	7000_10T21	3264	3644	11756	1	0
1	67	F08	7000_10T21	3265	3316	3239	1	0
1	67	F08	7000_10T21	3266	1168	6051	1	0
1	67	F08	7000_10T21	3267	2263	9009	1	0
1	67	F08	7000_10T21	3268	3823	10218	1	0
1	67	F08	7000_10T21	3269	4930	14906	1	0
1	67	F08	7000_10T21	3270	2427	8488	1	0
1	67	F08	7000_10T21	3271	3163	6067	1	0
1	67	F08	7000_10T21	3272	2198	14800	1	0
1	67	F08	7000_10T21	3273	2410	3477	1	0
1	67	F08	7000_10T21	3274	3529	14448	1	0
1	67	F08	7000_10T21	3275	3529	17623	1	0
1	67	F08	7000_10T21	3276	5044	6292	1	0
1	67	F08	7000_10T21	3277	5227	10565	1	0
1	67	F08	7000_10T21	3278	3663	9157	1	0
1	67	F08	7000_10T21	3279	4854	12961	1	0
1	67	F08	7000_10T21	3280	5023	6210	1	0
1	67	F08	7000_10T21	3281	4731	5970	1	0
1	67	F08	7000_10T21	3282	6361	9207	1	0
1	67	F08	7000_10T21	3283	4607	6361	1	0
1	67	F08	7000_10T21	3284	3706	6797	1	0
1	67	F08	7000_10T21	3285	1087	6437	1	0
1	67	F08	7000_10T21	3286	3610	6703	1	0
1	67	F08	7000_10T21	3287	6283	10347	1	0
1	67	F08	7000_10T21	3288	2408	6373	1	0
1	67	F08	7000_10T21	3289	3806	9152	1	0
1	67	F08	7000_10T21	3290	2353	9802	1	0
1	67	F08	7000_10T21	3291	3714	11889	1	0
1	67	F08	7000_10T21	3292	6361	8471	1	0
1	67	F08	7000_10T21	3293	3376	5584	1	0
1	67	F08	7000_10T21	3294	3555	11927	1	0
1	67	F08	7000_10T21	3295	6405	11594	1	0
1	67	F08	7000_10T21	3296	3816	11960	1	0
1	67	F08	7000_10T21	3297	6149	6114	1	0
1	67	F08	7000_10T21	3298	2430	6055	1	0
1	67	F08	7000_10T21	3299	6013	6639	1	0
1	67	F08	7000_10T21	3300	3326	15124	1	0
1	67	F08	7000_10T21	3301	3513	14677	1	0
1	67	F08	7000_10T21	3302	3541	11429	1	0
1	67	F08	7000_10T21	3303	4934	4377	1	0
1	67	F08	7000_10T21	3304	6285	9166	1	0
1	67	F08	7000_10T21	3305	2391	12553	1	0
1	67	F08	7000_10T21	3306	3494	11658	1	0
1	67	F08	7000_10T21	3307	3789	11226	1	0
1	67	F08	7000_10T21	3308	3664	6079	1	0
1	67	F08	7000_10T21	3309	2329	14450	1	0
1	67	F08	7000_10T21	3310	4727	8481	1	0
1	67	F08	7000_10T21	3311	6323	6216	1	0
1	67	F08	7000_10T21	3312	963	9220	1	0
1	67	F08	7000_10T21	3313	3578	11543	1	0
1	67	F08	7000_10T21	3314	2217	18462	1	0
1	67	F08	7000_10T21	3315	3745	14052	1	0
1	67	F08	7000_10T21	3316	3831	9492	1	0
1	67	F08	7000_10T21	3317	2549	13170	1	0
1	67	F08	7000_10T21	3318	4728	8513	1	0
1	67	F08	7000_10T21	3319	6177	6203	1	0
1	67	F08	7000_10T21	3320	2443	6300	1	0
1	67	F08	7000_10T21	3321	5945	8824	1	0
1	67	F08	7000_10T21	3322	1748	6599	1	0
1	67	F08	7000_10T21	3323	4904	8833	1	0
1	67	F08	7000_10T21	3324	1028	8460	1	0
1	67	F08	7000_10T21	3325	3683	9170	1	0
1	67	F08	7000_10T21	3326	3631	8743	1	0
1	67	F08	7000_10T21	3327	8439	11386	1	0
1	67	F08	7000_10T21	3328	5022	14755	1	0
1	67	F08	7000_10T21	3329	3739	11945	1	0
1	67	F08	7000_10T21	3330	3759	11739	1	0
1	67	F08	7000_10T21	3331	2408	11356	1	0
1	67	F08	7000_10T21	3332	5038	8915	1	0
1	67	F08	7000_10T21	3333	1163	3545	1	0
1	67	F08	7000_10T21	3334	5202	9191	1	0
1	67	F08	7000_10T21	3335	2286	5950	1	0
1	67	F08	7000_10T21	3336	3818	9085	1	0
1	67	F08	7000_10T21	3337	7457	13731	1	0
1	67	F08	7000_10T21	3338	6435	6488	1	0
1	67	F08	7000_10T21	3339	2379	16910	1	0
1	67	F08	7000_10T21	3340	3756	11620	1	0
1	67	F08	7000_10T21	3341	2231	6294	1	0
1	67	F08	7000_10T21	3342	3557	6650	1	0
1	67	F08	7000_10T21	3343	2395	9341	1	0
1	67	F08	7000_10T21	3344	6170	9303	1	0
1	67	F08	7000_10T21	3345	2321	11790	1	0
1	67	F08	7000_10T21	3346	3652	17064	1	0
1	67	F08	7000_10T21	3347	6392	11259	1	0
1	67	F08	7000_10T21	3348	7626	9770	1	0
1	67	F08	7000_10T21	3349	3359	8435	1	0
1	67	F08	7000_10T21	3350	3612	14651	1	0
1	67	F08	7000_10T21	3351	974	5841	1	0
1	67	F08	7000_10T21	3352	3749	8791	1	0
1	67	F08	7000_10T21	3353	3671	14210	1	0
1	67	F08	7000_10T21	3354	2422	5960	1	0
1	67	F08	7000_10T21	3355	4108	11824	1	0
1	67	F08	7000_10T21	3356	3680	11467	1	0
1	67	F08	7000_10T21	3357	3787	8782	1	0
1	67	F08	7000_10T21	3358	2378	6302	1	0
1	67	F08	7000_10T21	3359	6296	14210	1	0
1	67	F08	7000_10T21	3360	3647	14637	1	0
1	67	F08	7000_10T21	3361	6107	13829	1	0
1	67	F08	7000_10T21	3362	6590	6922	1	0
1	67	F08	7000_10T21	3363	5342	9751	1	0
1	67	F08	7000_10T21	3364	6261	11570	1	0
1	67	F08	7000_10T21	3365	3557	11980	1	0
1	67	F08	7000_10T21	3366	3937	9248	1	0
1	67	F08	7000_10T21	3367	5919	14097	1	0
1	67	F08	7000_10T21	3368	1080	5903	1	0
1	67	F08	7000_10T21	3369	1106	5891	1	0
1	67	F08	7000_10T21	3370	3635	12130	1	0
1	67	F08	7000_10T21	3371	5214	6194	1	0
1	67	F08	7000_10T21	3372	3433	12064	1	0
1	67	F08	7000_10T21	3373	2061	8309	1	0
1	67	F08	7000_10T21	3374	3468	11933	1	0
1	67	F08	7000_10T21	3375	1116	3675	1	0
1	67	F08	7000_10T21	3376	6230	14990	1	0
1	67	F08	7000_10T21	3377	3458	8692	1	0
1	67	F08	7000_10T21	3378	5079	14366	1	0
1	67	F08	7000_10T21	3379	3396	11853	1	0
1	67	F08	7000_10T21	3380	3639	14485	1	0
1	67	F08	7000_10T21	3381	6423	14271	1	0
1	67	F08	7000_10T21	3382	2305	6679	1	0
1	67	F08	7000_10T21	3383	3371	17345	1	0
1	67	F08	7000_10T21	3384	2072	8489	1	0
1	67	F08	7000_10T21	3385	3433	9532	1	0
1	67	F08	7000_10T21	3386	2395	8716	1	0
1	67	F08	7000_10T21	3387	3541	11743	1	0
1	67	F08	7000_10T21	3388	5112	9461	1	0
1	67	F08	7000_10T21	3389	7510	11745	1	0
1	67	F08	7000_10T21	3390	4702	6439	1	0
1	67	F08	7000_10T21	3391	5000	17085	1	0
1	67	F08	7000_10T21	3392	3459	6603	1	0
1	67	F08	7000_10T21	3393	2384	8935	1	0
1	67	F08	7000_10T21	3394	6457	12616	1	0
1	67	F08	7000_10T21	3395	4919	15213	1	0
1	67	F08	7000_10T21	3396	3575	7840	1	0
1	67	F08	7000_10T21	3397	2253	6323	1	0
1	67	F08	7000_10T21	3398	3743	9236	1	0
1	67	F08	7000_10T21	3399	2481	12105	1	0
1	67	F08	7000_10T21	3400	6249	9149	1	0
1	67	F08	7000_10T21	3401	5119	8909	1	0
1	67	F08	7000_10T21	3402	1058	6013	1	0
1	67	F08	7000_10T21	3403	2327	12430	1	0
1	67	F08	7000_10T21	3404	3460	6340	1	0
1	67	F08	7000_10T21	3405	985	10779	1	0
1	67	F08	7000_10T21	3406	2472	14540	1	0
1	67	F08	7000_10T21	3407	3682	11852	1	0
1	67	F08	7000_10T21	3408	10222	9338	1	0
1	67	F08	7000_10T21	3409	2399	6364	1	0
1	67	F08	7000_10T21	3410	2466	14664	1	0
1	67	F08	7000_10T21	3411	973	11803	1	0
1	67	F08	7000_10T21	3412	6467	6852	1	0
1	67	F08	7000_10T21	3413	2117	13927	1	0
1	67	F08	7000_10T21	3414	3676	11891	1	0
1	67	F08	7000_10T21	3415	2478	8711	1	0
1	67	F08	7000_10T21	3416	3407	9013	1	0
1	67	F08	7000_10T21	3417	6118	12098	1	0
1	67	F08	7000_10T21	3418	2398	9110	1	0
1	67	F08	7000_10T21	3419	4934	11892	1	0
1	67	F08	7000_10T21	3420	7538	8732	1	0
1	67	F08	7000_10T21	3421	8547	11997	1	0
1	67	F08	7000_10T21	3422	3574	9652	1	0
1	67	F08	7000_10T21	3423	2648	14592	1	0
1	67	F08	7000_10T21	3424	2394	13080	1	0
1	67	F08	7000_10T21	3425	3599	11808	1	0
1	67	F08	7000_10T21	3426	3691	9362	1	0
1	67	F08	7000_10T21	3427	6398	14723	1	0
1	67	F08	7000_10T21	3428	3426	11315	1	0
1	67	F08	7000_10T21	3429	6170	9319	1	0
1	67	F08	7000_10T21	3430	982	9032	1	0
1	67	F08	7000_10T21	3431	1011	11544	1	0
1	67	F08	7000_10T21	3432	10332	13863	1	0
1	67	F08	7000_10T21	3433	3698	16684	1	0
1	67	F08	7000_10T21	3434	4999	20250	1	0
1	67	F08	7000_10T21	3435	6551	15206	1	0
1	67	F08	7000_10T21	3436	3718	11698	1	0
1	67	F08	7000_10T21	3437	4925	13357	1	0
1	67	F08	7000_10T21	3438	3425	12324	1	0
1	67	F08	7000_10T21	3439	8887	9453	1	0
1	67	F08	7000_10T21	3440	4810	14752	1	0
1	67	F08	7000_10T21	3441	2320	16686	1	0
1	67	F08	7000_10T21	3442	4717	8886	1	0
1	67	F08	7000_10T21	3443	4930	9271	1	0
1	67	F08	7000_10T21	3444	4892	13991	1	0
1	67	F08	7000_10T21	3445	3802	9734	1	0
1	67	F08	7000_10T21	3446	6506	3880	1	0
1	67	F08	7000_10T21	3447	4805	8865	1	0
1	67	F08	7000_10T21	3448	4573	9010	1	0
1	67	F08	7000_10T21	3449	3655	9566	1	0
1	67	F08	7000_10T21	3450	3400	14736	1	0
1	67	F08	7000_10T21	3451	6127	6326	1	0
1	67	F08	7000_10T21	3452	3582	12131	1	0
1	67	F08	7000_10T21	3453	3662	6076	1	0
1	67	F08	7000_10T21	3454	3527	14546	1	0
1	67	F08	7000_10T21	3455	3439	6066	1	0
1	67	F08	7000_10T21	3456	3833	6749	1	0
1	67	F08	7000_10T21	3457	3549	6170	1	0
1	67	F08	7000_10T21	3458	3606	6238	1	0
1	67	F08	7000_10T21	3459	3713	12016	1	0
1	67	F08	7000_10T21	3460	5977	16578	1	0
1	67	F08	7000_10T21	3461	2355	3565	1	0
1	67	F08	7000_10T21	3462	1072	8629	1	0
1	67	F08	7000_10T21	3463	2107	6667	1	0
1	67	F08	7000_10T21	3464	3822	9401	1	0
1	67	F08	7000_10T21	3465	4911	6050	1	0
1	67	F08	7000_10T21	3466	3648	14347	1	0
1	67	F08	7000_10T21	3467	3455	11523	1	0
1	67	F08	7000_10T21	3468	831	15365	1	0
1	67	F08	7000_10T21	3469	4466	5963	1	0
1	67	F08	7000_10T21	3470	3804	5978	1	0
1	67	F08	7000_10T21	3471	3595	9302	1	0
1	67	F08	7000_10T21	3472	6292	13791	1	0
1	67	F08	7000_10T21	3473	2192	11862	1	0
1	67	F08	7000_10T21	3474	4985	17037	1	0
1	67	F08	7000_10T21	3475	3421	3517	1	0
1	67	F08	7000_10T21	3476	3604	8916	1	0
1	67	F08	7000_10T21	3477	3771	10138	1	0
1	67	F08	7000_10T21	3478	3720	10418	1	0
1	67	F08	7000_10T21	3479	2441	11910	1	0
1	67	F08	7000_10T21	3480	4803	14671	1	0
1	67	F08	7000_10T21	3481	3455	6179	1	0
1	67	F08	7000_10T21	3482	4693	11732	1	0
1	67	F08	7000_10T21	3483	1148	6216	1	0
1	67	F08	7000_10T21	3484	2138	9109	1	0
1	67	F08	7000_10T21	3485	2392	14331	1	0
1	67	F08	7000_10T21	3486	2292	9092	1	0
1	67	F08	7000_10T21	3487	6100	11032	1	0
1	67	F08	7000_10T21	3488	7399	8902	1	0
1	67	F08	7000_10T21	3489	2331	9705	1	0
1	67	F08	7000_10T21	3490	2341	12025	1	0
1	67	F08	7000_10T21	3491	4971	15092	1	0
1	67	F08	7000_10T21	3492	4874	11864	1	0
1	67	F08	7000_10T21	3493	2178	6310	1	0
1	67	F08	7000_10T21	3494	4834	3327	1	0
1	67	F08	7000_10T21	3495	2512	8677	1	0
1	67	F08	7000_10T21	3496	930	8798	1	0
1	67	F08	7000_10T21	3497	6682	6878	1	0
1	67	F08	7000_10T21	3498	2237	11498	1	0
1	67	F08	7000_10T21	3499	4687	9255	1	0
1	67	F08	7000_10T21	3500	3610	8245	1	0
1	67	F08	7000_10T21	3501	3536	3317	1	0
1	67	F08	7000_10T21	3502	6176	5933	1	0
1	67	F08	7000_10T21	3503	2162	11540	1	0
1	67	F08	7000_10T21	3504	3784	9083	1	0
1	67	F08	7000_10T21	3505	3579	6409	1	0
1	67	F08	7000_10T21	3506	4835	11892	1	0
1	67	F08	7000_10T21	3507	943	12323	1	0
1	67	F08	7000_10T21	3508	7612	11921	1	0
1	67	F08	7000_10T21	3509	2550	6233	1	0
1	67	F08	7000_10T21	3510	3827	11938	1	0
1	67	F08	7000_10T21	3511	6200	8492	1	0
1	67	F08	7000_10T21	3512	2387	5899	1	0
1	67	F08	7000_10T21	3513	5980	11609	1	0
1	67	F08	7000_10T21	3514	3479	11709	1	0
1	67	F08	7000_10T21	3515	3311	3225	1	0
1	67	F08	7000_10T21	3516	6886	8598	1	0
1	67	F08	7000_10T21	3517	2104	11714	1	0
1	67	F08	7000_10T21	3518	4707	6395	1	0
1	67	F08	7000_10T21	3519	4854	8971	1	0
1	67	F08	7000_10T21	3520	5734	5698	1	0
1	67	F08	7000_10T21	3521	1012	20089	1	0
1	67	F08	7000_10T21	3522	4839	22643	1	0
1	67	F08	7000_10T21	3523	7931	12293	1	0
1	67	F08	7000_10T21	3524	3335	14710	1	0
1	67	F08	7000_10T21	3525	3772	8878	1	0
1	67	F08	7000_10T21	3526	2397	9423	1	0
1	67	F08	7000_10T21	3527	4881	9362	1	0
1	67	F08	7000_10T21	3528	2228	11458	1	0
1	67	F08	7000_10T21	3529	4901	11460	1	0
1	67	F08	7000_10T21	3530	2498	12035	1	0
1	67	F08	7000_10T21	3531	3683	11635	1	0
1	67	F08	7000_10T21	3532	3488	9155	1	0
1	67	F08	7000_10T21	3533	2323	8939	1	0
1	67	F08	7000_10T21	3534	2390	14729	1	0
1	67	F08	7000_10T21	3535	5104	9101	1	0
1	67	F08	7000_10T21	3536	3749	13948	1	0
1	67	F08	7000_10T21	3537	4931	9027	1	0
1	67	F08	7000_10T21	3538	3676	13361	1	0
1	67	F08	7000_10T21	3539	6150	4050	1	0
1	67	F08	7000_10T21	3540	2207	11621	1	0
1	67	F08	7000_10T21	3541	2441	11795	1	0
1	67	F08	7000_10T21	3542	2323	3425	1	0
1	67	F08	7000_10T21	3543	4945	16870	1	0
1	67	F08	7000_10T21	3544	8522	3680	1	0
1	67	F08	7000_10T21	3545	3611	3583	1	0
1	67	F08	7000_10T21	3546	3480	16487	1	0
1	67	F08	7000_10T21	3547	3734	6221	1	0
1	67	F08	7000_10T21	3548	6054	8800	1	0
1	67	F08	7000_10T21	3549	1127	3756	1	0
1	67	F08	7000_10T21	3550	6413	17550	1	0
1	67	F08	7000_10T21	3551	6434	11598	1	0
1	67	F08	7000_10T21	3552	3513	8377	1	0
1	67	F08	7000_10T21	3553	2490	8790	1	0
1	67	F08	7000_10T21	3554	5108	9758	1	0
1	67	F08	7000_10T21	3555	4583	3484	1	0
1	67	F08	7000_10T21	3556	1003	8727	1	0
1	67	F08	7000_10T21	3557	4752	14630	1	0
1	67	F08	7000_10T21	3558	2370	9818	1	0
1	67	F08	7000_10T21	3559	3588	8894	1	0
1	67	F08	7000_10T21	3560	3467	8978	1	0
1	67	F08	7000_10T21	3561	4951	11526	1	0
1	67	F08	7000_10T21	3562	5223	6923	1	0
1	67	F08	7000_10T21	3563	5017	6491	1	0
1	67	F08	7000_10T21	3564	4693	14448	1	0
1	67	F08	7000_10T21	3565	2223	6194	1	0
1	67	F08	7000_10T21	3566	7246	7967	1	0
1	67	F08	7000_10T21	3567	3630	9056	1	0
1	67	F08	7000_10T21	3568	5887	8214	1	0
1	67	F08	7000_10T21	3569	4883	6151	1	0
1	67	F08	7000_10T21	3570	3608	6255	1	0
1	67	F08	7000_10T21	3571	2075	6135	1	0
1	67	F08	7000_10T21	3572	4859	12232	1	0
1	67	F08	7000_10T21	3573	2407	15077	1	0
1	67	F08	7000_10T21	3574	2435	8761	1	0
1	67	F08	7000_10T21	3575	3456	9260	1	0
1	67	F08	7000_10T21	3576	1035	6201	1	0
1	67	F08	7000_10T21	3577	3611	11818	1	0
1	67	F08	7000_10T21	3578	5092	11015	1	0
1	67	F08	7000_10T21	3579	3728	14437	1	0
1	67	F08	7000_10T21	3580	6242	14622	1	0
1	67	F08	7000_10T21	3581	2085	4903	1	0
1	67	F08	7000_10T21	3582	5054	6945	1	0
1	67	F08	7000_10T21	3583	6136	12360	1	0
1	67	F08	7000_10T21	3584	976	9010	1	0
1	67	F08	7000_10T21	3585	3589	17810	1	0
1	67	F08	7000_10T21	3586	2847	14643	1	0
1	67	F08	7000_10T21	3587	4865	13399	1	0
1	67	F08	7000_10T21	3588	5658	9966	1	0
1	67	F08	7000_10T21	3589	5830	8550	1	0
1	67	F08	7000_10T21	3590	5010	14643	1	0
1	67	F08	7000_10T21	3591	3803	3632	1	0
1	67	F08	7000_10T21	3592	1020	17112	1	0
1	67	F08	7000_10T21	3593	5025	14439	1	0
1	67	F08	7000_10T21	3594	3643	11568	1	0
1	67	F08	7000_10T21	3595	4905	17337	1	0
1	67	F08	7000_10T21	3596	3628	14462	1	0
1	67	F08	7000_10T21	3597	5891	12396	1	0
1	67	F08	7000_10T21	3598	2271	11799	1	0
1	67	F08	7000_10T21	3599	3441	9385	1	0
1	67	F08	7000_10T21	3600	4960	10995	1	0
1	67	F08	7000_10T21	3601	3618	17995	1	0
1	67	F08	7000_10T21	3602	2230	6407	1	0
1	67	F08	7000_10T21	3603	6296	9584	1	0
1	67	F08	7000_10T21	3604	2273	9185	1	0
1	67	F08	7000_10T21	3605	4852	4098	1	0
1	67	F08	7000_10T21	3606	3293	5886	1	0
1	67	F08	7000_10T21	3607	7583	17584	1	0
1	67	F08	7000_10T21	3608	5008	8266	1	0
1	67	F08	7000_10T21	3609	5048	12150	1	0
1	67	F08	7000_10T21	3610	3397	12092	1	0
1	67	F08	7000_10T21	3611	2436	6477	1	0
1	67	F08	7000_10T21	3612	4917	9120	1	0
1	67	F08	7000_10T21	3613	6064	6451	1	0
1	67	F08	7000_10T21	3614	1920	12212	1	0
1	67	F08	7000_10T21	3615	2241	17192	1	0
1	67	F08	7000_10T21	3616	5224	6375	1	0
1	67	F08	7000_10T21	3617	1057	11834	1	0
1	67	F08	7000_10T21	3618	4895	11437	1	0
1	67	F08	7000_10T21	3619	6332	14181	1	0
1	67	F08	7000_10T21	3620	6360	9312	1	0
1	67	F08	7000_10T21	3621	4864	12081	1	0
1	67	F08	7000_10T21	3622	4852	9334	1	0
1	67	F08	7000_10T21	3623	2004	14767	1	0
1	67	F08	7000_10T21	3624	3462	11613	1	0
1	67	F08	7000_10T21	3625	5177	9200	1	0
1	67	F08	7000_10T21	3626	4849	3575	1	0
1	67	F08	7000_10T21	3627	3431	14236	1	0
1	67	F08	7000_10T21	3628	8783	6469	1	0
1	67	F08	7000_10T21	3629	6417	14961	1	0
1	67	F08	7000_10T21	3630	2297	9546	1	0
1	67	F08	7000_10T21	3631	3707	14988	1	0
1	67	F08	7000_10T21	3632	6459	16896	1	0
1	67	F08	7000_10T21	3633	6329	9207	1	0
1	67	F08	7000_10T21	3634	6644	9482	1	0
1	67	F08	7000_10T21	3635	6405	11756	1	0
1	67	F08	7000_10T21	3636	3517	15471	1	0
1	67	F08	7000_10T21	3637	3855	9239	1	0
1	67	F08	7000_10T21	3638	2198	11638	1	0
1	67	F08	7000_10T21	3639	3699	9196	1	0
1	67	F08	7000_10T21	3640	6313	6285	1	0
1	67	F08	7000_10T21	3641	4861	11979	1	0
1	67	F08	7000_10T21	3642	1022	16895	1	0
1	67	F08	7000_10T21	3643	3581	11282	1	0
1	67	F08	7000_10T21	3644	2389	8647	1	0
1	67	F08	7000_10T21	3645	4886	8708	1	0
1	67	F08	7000_10T21	3646	6286	8183	1	0
1	67	F08	7000_10T21	3647	3971	15033	1	0
1	67	F08	7000_10T21	3648	5158	9046	1	0
1	67	F08	7000_10T21	3649	5067	6212	1	0
1	67	F08	7000_10T21	3650	4803	11695	1	0
1	67	F08	7000_10T21	3651	5118	6611	1	0
1	67	F08	7000_10T21	3652	2096	6062	1	0
1	67	F08	7000_10T21	3653	3168	6246	1	0
1	67	F08	7000_10T21	3654	2302	7645	1	0
1	67	F08	7000_10T21	3655	2297	17407	1	0
1	67	F08	7000_10T21	3656	981	11605	1	0
1	67	F08	7000_10T21	3657	4908	6218	1	0
1	67	F08	7000_10T21	3658	4735	9476	1	0
1	67	F08	7000_10T21	3659	3228	11920	1	0
1	67	F08	7000_10T21	3660	6089	11366	1	0
1	67	F08	7000_10T21	3661	4688	9253	1	0
1	67	F08	7000_10T21	3662	2205	11191	1	0
1	67	F08	7000_10T21	3663	5088	11433	1	0
1	67	F08	7000_10T21	3664	5050	15013	1	0
1	67	F08	7000_10T21	3665	7945	12301	1	0
1	67	F08	7000_10T21	3666	6246	9057	1	0
1	67	F08	7000_10T21	3667	3861	12510	1	0
1	67	F08	7000_10T21	3668	6195	6382	1	0
1	67	F08	7000_10T21	3669	2455	12007	1	0
1	67	F08	7000_10T21	3670	3696	3848	1	0
1	67	F08	7000_10T21	3671	2211	6064	1	0
1	67	F08	7000_10T21	3672	3814	6235	1	0
1	67	F08	7000_10T21	3673	3475	6422	1	0
1	67	F08	7000_10T21	3674	4801	12239	1	0
1	67	F08	7000_10T21	3675	7859	17753	1	0
1	67	F08	7000_10T21	3676	2293	11778	1	0
1	67	F08	7000_10T21	3677	1138	8533	1	0
1	67	F08	7000_10T21	3678	6518	3927	1	0
1	67	F08	7000_10T21	3679	4192	12080	1	0
1	67	F08	7000_10T21	3680	2335	9017	1	0
1	67	F08	7000_10T21	3681	5840	8832	1	0
1	67	F08	7000_10T21	3682	4970	19425	1	0
1	67	F08	7000_10T21	3683	6255	6745	1	0
1	67	F08	7000_10T21	3684	986	8972	1	0
1	67	F08	7000_10T21	3685	3709	6676	1	0
1	67	F08	7000_10T21	3686	6322	7038	1	0
1	67	F08	7000_10T21	3687	3655	17673	1	0
1	67	F08	7000_10T21	3688	3360	9162	1	0
1	67	F08	7000_10T21	3689	7537	6401	1	0
1	67	F08	7000_10T21	3690	3671	12724	1	0
1	67	F08	7000_10T21	3691	2313	14315	1	0
1	67	F08	7000_10T21	3692	3835	11885	1	0
1	67	F08	7000_10T21	3693	6006	9210	1	0
1	67	F08	7000_10T21	3694	2196	11852	1	0
1	67	F08	7000_10T21	3695	3763	3726	1	0
1	67	F08	7000_10T21	3696	2386	8968	1	0
1	67	F08	7000_10T21	3697	2320	6477	1	0
1	67	F08	7000_10T21	3698	1000	14678	1	0
1	67	F08	7000_10T21	3699	3596	12236	1	0
1	67	F08	7000_10T21	3700	3478	12290	1	0
1	67	F08	7000_10T21	3701	7620	12132	1	0
1	67	F08	7000_10T21	3702	1128	3503	1	0
1	67	F08	7000_10T21	3703	3712	9088	1	0
1	67	F08	7000_10T21	3704	4771	8930	1	0
1	67	F08	7000_10T21	3705	4912	10462	1	0
1	67	F08	7000_10T21	3706	4991	18878	1	0
1	67	F08	7000_10T21	3707	2339	11298	1	0
1	67	F08	7000_10T21	3708	3702	11710	1	0
1	67	F08	7000_10T21	3709	924	9021	1	0
1	67	F08	7000_10T21	3710	5045	11983	1	0
1	67	F08	7000_10T21	3711	2543	12150	1	0
1	67	F08	7000_10T21	3712	2518	7501	1	0
1	67	F08	7000_10T21	3713	7391	8791	1	0
1	67	F08	7000_10T21	3714	3527	11981	1	0
1	67	F08	7000_10T21	3715	6362	11998	1	0
1	67	F08	7000_10T21	3716	4783	3661	1	0
1	67	F08	7000_10T21	3717	5086	14780	1	0
1	67	F08	7000_10T21	3718	3742	3461	1	0
1	67	F08	7000_10T21	3719	4891	6633	1	0
1	67	F08	7000_10T21	3720	3733	17368	1	0
1	67	F08	7000_10T21	3721	7470	9143	1	0
1	67	F08	7000_10T21	3722	7519	6732	1	0
1	67	F08	7000_10T21	3723	1028	9084	1	0
1	67	F08	7000_10T21	3724	3541	14732	1	0
1	67	F08	7000_10T21	3725	4865	9209	1	0
1	67	F08	7000_10T21	3726	5128	11493	1	0
1	67	F08	7000_10T21	3727	3613	13944	1	0
1	67	F08	7000_10T21	3728	5257	6427	1	0
1	67	F08	7000_10T21	3729	3586	14036	1	0
1	67	F08	7000_10T21	3730	5135	9425	1	0
1	67	F08	7000_10T21	3731	2321	8430	1	0
1	67	F08	7000_10T21	3732	3610	6267	1	0
1	67	F08	7000_10T21	3733	3736	13886	1	0
1	67	F08	7000_10T21	3734	3428	8661	1	0
1	67	F08	7000_10T21	3735	3620	14737	1	0
1	67	F08	7000_10T21	3736	4922	12122	1	0
1	67	F08	7000_10T21	3737	3707	6701	1	0
1	67	F08	7000_10T21	3738	7595	9084	1	0
1	67	F08	7000_10T21	3739	3567	12273	1	0
1	67	F08	7000_10T21	3740	881	11620	1	0
1	67	F08	7000_10T21	3741	4992	6120	1	0
1	67	F08	7000_10T21	3742	4847	11448	1	0
1	67	F08	7000_10T21	3743	1053	6142	1	0
1	67	F08	7000_10T21	3744	2595	14402	1	0
1	67	F08	7000_10T21	3745	3563	5806	1	0
1	67	F08	7000_10T21	3746	2395	11883	1	0
1	67	F08	7000_10T21	3747	3430	12072	1	0
1	67	F08	7000_10T21	3748	4638	17735	1	0
1	67	F08	7000_10T21	3749	910	11867	1	0
1	67	F08	7000_10T21	3750	4852	6346	1	0
1	67	F08	7000_10T21	3751	5277	13104	1	0
1	67	F08	7000_10T21	3752	2298	9408	1	0
1	67	F08	7000_10T21	3753	2443	5824	1	0
1	67	F08	7000_10T21	3754	4998	9096	1	0
1	67	F08	7000_10T21	3755	4843	11901	1	0
1	67	F08	7000_10T21	3756	3420	12313	1	0
1	67	F08	7000_10T21	3757	2212	3238	1	0
1	67	F08	7000_10T21	3758	1007	9344	1	0
1	67	F08	7000_10T21	3759	7520	6216	1	0
1	67	F08	7000_10T21	3760	1059	6023	1	0
1	67	F08	7000_10T21	3761	3592	11831	1	0
1	67	F08	7000_10T21	3762	2436	8588	1	0
1	67	F08	7000_10T21	3763	3470	13629	1	0
1	67	F08	7000_10T21	3764	2179	9127	1	0
1	67	F08	7000_10T21	3765	3721	11112	1	0
1	67	F08	7000_10T21	3766	2402	9564	1	0
1	67	F08	7000_10T21	3767	3681	17491	1	0
1	67	F08	7000_10T21	3768	2317	11717	1	0
1	67	F08	7000_10T21	3769	5020	9406	1	0
1	67	F08	7000_10T21	3770	4070	11357	1	0
1	67	F08	7000_10T21	3771	3589	6430	1	0
1	67	F08	7000_10T21	3772	3698	3692	1	0
1	67	F08	7000_10T21	3773	3408	6401	1	0
1	67	F08	7000_10T21	3774	3390	14504	1	0
1	67	F08	7000_10T21	3775	1060	12145	1	0
1	67	F08	7000_10T21	3776	3424	10501	1	0
1	67	F08	7000_10T21	3777	1072	5675	1	0
1	67	F08	7000_10T21	3778	4721	6466	1	0
1	67	F08	7000_10T21	3779	1872	9281	1	0
1	67	F08	7000_10T21	3780	4643	3389	1	0
1	67	F08	7000_10T21	3781	5046	15733	1	0
1	67	F08	7000_10T21	3782	2091	5944	1	0
1	67	F08	7000_10T21	3783	1070	13064	1	0
1	67	F08	7000_10T21	3784	891	8930	1	0
1	67	F08	7000_10T21	3785	3592	11424	1	0
1	67	F08	7000_10T21	3786	3500	14237	1	0
1	67	F08	7000_10T21	3787	956	8789	1	0
1	67	F08	7000_10T21	3788	2346	11531	1	0
1	67	F08	7000_10T21	3789	3310	8385	1	0
1	67	F08	7000_10T21	3790	5079	6282	1	0
1	67	F08	7000_10T21	3791	3274	6160	1	0
1	67	F08	7000_10T21	3792	4192	6268	1	0
1	67	F08	7000_10T21	3793	3406	11198	1	0
1	67	F08	7000_10T21	3794	2470	9187	1	0
1	67	F08	7000_10T21	3795	2353	6264	1	0
1	67	F08	7000_10T21	3796	3580	6189	1	0
1	67	F08	7000_10T21	3797	5990	12208	1	0
1	67	F08	7000_10T21	3798	3483	9001	1	0
1	67	F08	7000_10T21	3799	6593	9550	1	0
1	67	F08	7000_10T21	3800	6306	9249	1	0
1	67	F08	7000_10T21	3801	975	8806	1	0
1	67	F08	7000_10T21	3802	4571	8416	1	0
1	67	F08	7000_10T21	3803	3284	8662	1	0
1	67	F08	7000_10T21	3804	2029	11466	1	0
1	67	F08	7000_10T21	3805	4826	9272	1	0
1	67	F08	7000_10T21	3806	963	13700	1	0
1	67	F08	7000_10T21	3807	1089	9018	1	0
1	67	F08	7000_10T21	3808	3648	14150	1	0
1	67	F08	7000_10T21	3809	2103	3761	1	0
1	67	F08	7000_10T21	3810	2213	11352	1	0
1	67	F08	7000_10T21	3811	4718	5799	1	0
1	67	F08	7000_10T21	3812	3407	9104	1	0
1	67	F08	7000_10T21	3813	3619	3498	1	0
1	67	F08	7000_10T21	3814	989	8704	1	0
1	67	F08	7000_10T21	3815	6360	17075	1	0
1	67	F08	7000_10T21	3816	2117	9046	1	0
1	67	F08	7000_10T21	3817	6482	6149	1	0
1	67	F08	7000_10T21	3818	3495	6821	1	0
1	67	F08	7000_10T21	3819	6217	3529	1	0
1	67	F08	7000_10T21	3820	4820	12009	1	0
1	67	F08	7000_10T21	3821	3635	14570	1	0
1	67	F08	7000_10T21	3822	5173	9809	1	0
1	67	F08	7000_10T21	3823	6100	6700	1	0
1	67	F08	7000_10T21	3824	3540	6878	1	0
1	67	F08	7000_10T21	3825	5008	3607	1	0
1	67	F08	7000_10T21	3826	3614	14062	1	0
1	67	F08	7000_10T21	3827	3651	9277	1	0
1	67	F08	7000_10T21	3828	3722	12106	1	0
1	67	F08	7000_10T21	3829	3739	7056	1	0
1	67	F08	7000_10T21	3830	5109	13902	1	0
1	67	F08	7000_10T21	3831	6591	9362	1	0
1	67	F08	7000_10T21	3832	2653	12103	1	0
1	67	F08	7000_10T21	3833	1030	17840	1	0
1	67	F08	7000_10T21	3834	3566	11435	1	0
1	67	F08	7000_10T21	3835	5020	11833	1	0
1	67	F08	7000_10T21	3836	3530	5809	1	0
1	67	F08	7000_10T21	3837	6486	17392	1	0
1	67	F08	7000_10T21	3838	5169	14496	1	0
1	67	F08	7000_10T21	3839	4423	5262	1	0
1	67	F08	7000_10T21	3840	3393	14281	1	0
1	67	F08	7000_10T21	3841	2278	9040	1	0
1	67	F08	7000_10T21	3842	4926	3392	1	0
1	67	F08	7000_10T21	3843	6422	9471	1	0
1	67	F08	7000_10T21	3844	5794	9165	1	0
1	67	F08	7000_10T21	3845	3777	8801	1	0
1	67	F08	7000_10T21	3846	4764	8591	1	0
1	67	F08	7000_10T21	3847	2175	12276	1	0
1	67	F08	7000_10T21	3848	8331	5725	1	0
1	67	F08	7000_10T21	3849	2222	13949	1	0
1	67	F08	7000_10T21	3850	3721	8561	1	0
1	67	F08	7000_10T21	3851	7386	9512	1	0
1	67	F08	7000_10T21	3852	2340	13725	1	0
1	67	F08	7000_10T21	3853	939	5845	1	0
1	67	F08	7000_10T21	3854	5064	8986	1	0
1	67	F08	7000_10T21	3855	2317	11916	1	0
1	67	F08	7000_10T21	3856	2353	15351	1	0
1	67	F08	7000_10T21	3857	4827	9942	1	0
1	67	F08	7000_10T21	3858	2081	6110	1	0
1	67	F08	7000_10T21	3859	1142	3895	1	0
1	67	F08	7000_10T21	3860	3822	16902	1	0
1	67	F08	7000_10T21	3861	3845	19760	1	0
1	67	F08	7000_10T21	3862	5950	8930	1	0
1	67	F08	7000_10T21	3863	4813	11390	1	0
1	67	F08	7000_10T21	3864	9257	10964	1	0
1	67	F08	7000_10T21	3865	2480	8810	1	0
1	67	F08	7000_10T21	3866	4850	6648	1	0
1	67	F08	7000_10T21	3867	3658	6130	1	0
1	67	F08	7000_10T21	3868	2246	9098	1	0
1	67	F08	7000_10T21	3869	5016	9928	1	0
1	67	F08	7000_10T21	3870	3567	6284	1	0
1	67	F08	7000_10T21	3871	2311	13934	1	0
1	67	F08	7000_10T21	3872	4750	8975	1	0
1	67	F08	7000_10T21	3873	3899	12992	1	0
1	67	F08	7000_10T21	3874	3443	11426	1	0
1	67	F08	7000_10T21	3875	4541	17555	1	0
1	67	F08	7000_10T21	3876	7605	8850	1	0
1	67	F08	7000_10T21	3877	5058	11318	1	0
1	67	F08	7000_10T21	3878	947	11895	1	0
1	67	F08	7000_10T21	3879	2131	15341	1	0
1	67	F08	7000_10T21	3880	4792	14716	1	0
1	67	F08	7000_10T21	3881	4848	6886	1	0
1	67	F08	7000_10T21	3882	7553	6331	1	0
1	67	F08	7000_10T21	3883	2415	8705	1	0
1	67	F08	7000_10T21	3884	3696	8810	1	0
1	67	F08	7000_10T21	3885	8722	11769	1	0
1	67	F08	7000_10T21	3886	2309	11705	1	0
1	67	F08	7000_10T21	3887	2448	12098	1	0
1	67	F08	7000_10T21	3888	6290	6052	1	0
1	67	F08	7000_10T21	3889	3747	8590	1	0
1	67	F08	7000_10T21	3890	2228	11332	1	0
1	67	F08	7000_10T21	3891	4946	9344	1	0
1	67	F08	7000_10T21	3892	3681	9525	1	0
1	67	F08	7000_10T21	3893	2245	5577	1	0
1	67	F08	7000_10T21	3894	5065	8817	1	0
1	67	F08	7000_10T21	3895	2303	9168	1	0
1	67	F08	7000_10T21	3896	4809	9212	1	0
1	67	F08	7000_10T21	3897	3774	5832	1	0
1	67	F08	7000_10T21	3898	2378	6416	1	0
1	67	F08	7000_10T21	3899	4618	9350	1	0
1	67	F08	7000_10T21	3900	6007	9711	1	0
1	67	F08	7000_10T21	3901	6445	17200	1	0
1	67	F08	7000_10T21	3902	3393	17096	1	0
1	67	F08	7000_10T21	3903	2400	6397	1	0
1	67	F08	7000_10T21	3904	2382	9280	1	0
1	67	F08	7000_10T21	3905	932	11910	1	0
1	67	F08	7000_10T21	3906	3551	5989	1	0
1	67	F08	7000_10T21	3907	4894	12286	1	0
1	67	F08	7000_10T21	3908	7547	6963	1	0
1	67	F08	7000_10T21	3909	3877	9054	1	0
1	67	F08	7000_10T21	3910	1027	12808	1	0
1	67	F08	7000_10T21	3911	2423	14277	1	0
1	67	F08	7000_10T21	3912	5099	9962	1	0
1	67	F08	7000_10T21	3913	4871	8906	1	0
1	67	F08	7000_10T21	3914	4940	11913	1	0
1	67	F08	7000_10T21	3915	5051	11395	1	0
1	67	F08	7000_10T21	3916	2434	6044	1	0
1	67	F08	7000_10T21	3917	4942	9460	1	0
1	67	F08	7000_10T21	3918	3710	14599	1	0
1	67	F08	7000_10T21	3919	7743	3815	1	0
1	67	F08	7000_10T21	3920	3686	8882	1	0
1	67	F08	7000_10T21	3921	3686	11576	1	0
1	67	F08	7000_10T21	3922	3717	6802	1	0
1	67	F08	7000_10T21	3923	3717	14666	1	0
1	67	F08	7000_10T21	3924	2176	6219	1	0
1	67	F08	7000_10T21	3925	3344	6239	1	0
1	67	F08	7000_10T21	3926	3202	6023	1	0
1	67	F08	7000_10T21	3927	7446	12141	1	0
1	67	F08	7000_10T21	3928	2226	6036	1	0
1	67	F08	7000_10T21	3929	6701	21345	1	0
1	67	F08	7000_10T21	3930	2344	10545	1	0
1	67	F08	7000_10T21	3931	2250	5950	1	0
1	67	F08	7000_10T21	3932	6011	8966	1	0
1	67	F08	7000_10T21	3933	5131	6259	1	0
1	67	F08	7000_10T21	3934	7356	6361	1	0
1	67	F08	7000_10T21	3935	2366	7912	1	0
1	67	F08	7000_10T21	3936	5049	11652	1	0
1	67	F08	7000_10T21	3937	5134	14763	1	0
1	67	F08	7000_10T21	3938	6085	17100	1	0
1	67	F08	7000_10T21	3939	4384	8755	1	0
1	67	F08	7000_10T21	3940	6089	11933	1	0
1	67	F08	7000_10T21	3941	3800	17575	1	0
1	67	F08	7000_10T21	3942	3723	6127	1	0
1	67	F08	7000_10T21	3943	2325	5881	1	0
1	67	F08	7000_10T21	3944	3632	6267	1	0
1	67	F08	7000_10T21	3945	4979	8854	1	0
1	67	F08	7000_10T21	3946	4865	6133	1	0
1	67	F08	7000_10T21	3947	2331	9563	1	0
1	67	F08	7000_10T21	3948	6346	8242	1	0
1	67	F08	7000_10T21	3949	4904	14678	1	0
1	67	F08	7000_10T21	3950	3414	11473	1	0
1	67	F08	7000_10T21	3951	4794	14593	1	0
1	67	F08	7000_10T21	3952	2588	15704	1	0
1	67	F08	7000_10T21	3953	3739	14874	1	0
1	67	F08	7000_10T21	3954	4777	7164	1	0
1	67	F08	7000_10T21	3955	2330	8669	1	0
1	67	F08	7000_10T21	3956	2032	11420	1	0
1	67	F08	7000_10T21	3957	1108	8899	1	0
1	67	F08	7000_10T21	3958	7513	12044	1	0
1	67	F08	7000_10T21	3959	4624	8496	1	0
1	67	F08	7000_10T21	3960	6142	9190	1	0
1	67	F08	7000_10T21	3961	4911	9142	1	0
1	67	F08	7000_10T21	3962	3616	8761	1	0
1	67	F08	7000_10T21	3963	3651	9151	1	0
1	67	F08	7000_10T21	3964	3618	14767	1	0
1	67	F08	7000_10T21	3965	6348	13841	1	0
1	67	F08	7000_10T21	3966	4889	14149	1	0
1	67	F08	7000_10T21	3967	5121	6344	1	0
1	67	F08	7000_10T21	3968	5106	15138	1	0
1	67	F08	7000_10T21	3969	6220	12018	1	0
1	67	F08	7000_10T21	3970	3393	12142	1	0
1	67	F08	7000_10T21	3971	2488	12745	1	0
1	67	F08	7000_10T21	3972	3702	14537	1	0
1	67	F08	7000_10T21	3973	5257	14999	1	0
1	67	F08	7000_10T21	3974	3578	15121	1	0
1	67	F08	7000_10T21	3975	3610	6273	1	0
1	67	F08	7000_10T21	3976	6045	13689	1	0
1	67	F08	7000_10T21	3977	3638	17762	1	0
1	67	F08	7000_10T21	3978	3645	7481	1	0
1	67	F08	7000_10T21	3979	3571	11628	1	0
1	67	F08	7000_10T21	3980	3679	8658	1	0
1	67	F08	7000_10T21	3981	4624	6327	1	0
1	67	F08	7000_10T21	3982	1750	11981	1	0
1	67	F08	7000_10T21	3983	2289	6300	1	0
1	67	F08	7000_10T21	3984	7510	11420	1	0
1	67	F08	7000_10T21	3985	5089	8498	1	0
1	67	F08	7000_10T21	3986	4857	11790	1	0
1	67	F08	7000_10T21	3987	2283	11713	1	0
1	67	F08	7000_10T21	3988	919	19651	1	0
1	67	F08	7000_10T21	3989	2429	6574	1	0
1	67	F08	7000_10T21	3990	3471	17459	1	0
1	67	F08	7000_10T21	3991	3761	5912	1	0
1	67	F08	7000_10T21	3992	4898	6203	1	0
1	67	F08	7000_10T21	3993	2706	3383	1	0
1	67	F08	7000_10T21	3994	4962	9437	1	0
1	67	F08	7000_10T21	3995	1058	14370	1	0
1	67	F08	7000_10T21	3996	1083	5960	1	0
1	67	F08	7000_10T21	3997	3783	14624	1	0
1	67	F08	7000_10T21	3998	2468	9097	1	0
1	67	F08	7000_10T21	3999	3516	11805	1	0
1	67	F08	7000_10T21	4000	2366	10887	1	0
1	67	F08	7000_10T21	4001	4933	9171	1	0
1	67	F08	7000_10T21	4002	7762	11873	1	0
1	67	F08	7000_10T21	4003	1148	12304	1	0
1	67	F08	7000_10T21	4004	5098	9967	1	0
1	67	F08	7000_10T21	4005	5162	8997	1	0
1	67	F08	7000_10T21	4006	4721	3807	1	0
1	67	F08	7000_10T21	4007	2477	6195	1	0
1	67	F08	7000_10T21	4008	2454	14067	1	0
1	67	F08	7000_10T21	4009	2317	12306	1	0
1	67	F08	7000_10T21	4010	4872	6403	1	0
1	67	F08	7000_10T21	4011	2290	11900	1	0
1	67	F08	7000_10T21	4012	5135	13035	1	0
1	67	F08	7000_10T21	4013	4961	6466	1	0
1	67	F08	7000_10T21	4014	3892	9779	1	0
1	67	F08	7000_10T21	4015	3635	14883	1	0
1	67	F08	7000_10T21	4016	3463	9334	1	0
1	67	F08	7000_10T21	4017	4856	5554	1	0
1	67	F08	7000_10T21	4018	3380	8784	1	0
1	67	F08	7000_10T21	4019	3768	6456	1	0
1	67	F08	7000_10T21	4020	5018	9135	1	0
1	67	F08	7000_10T21	4021	3438	16822	1	0
1	67	F08	7000_10T21	4022	6267	14475	1	0
1	67	F08	7000_10T21	4023	8773	16626	1	0
1	67	F08	7000_10T21	4024	4984	6381	1	0
1	67	F08	7000_10T21	4025	1056	6004	1	0
1	67	F08	7000_10T21	4026	6463	14926	1	0
1	67	F08	7000_10T21	4027	3202	6058	1	0
1	67	F08	7000_10T21	4028	6331	27048	1	0
1	67	F08	7000_10T21	4029	2324	14434	1	0
1	67	F08	7000_10T21	4030	2216	8468	1	0
1	67	F08	7000_10T21	4031	2295	8781	1	0
1	67	F08	7000_10T21	4032	7270	6070	1	0
1	67	F08	7000_10T21	4033	6382	3756	1	0
1	67	F08	7000_10T21	4034	2460	3596	1	0
1	67	F08	7000_10T21	4035	6231	5871	1	0
1	67	F08	7000_10T21	4036	7528	11832	1	0
1	67	F08	7000_10T21	4037	3468	8956	1	0
1	67	F08	7000_10T21	4038	3507	6026	1	0
1	67	F08	7000_10T21	4039	3889	18199	1	0
1	67	F08	7000_10T21	4040	3706	11451	1	0
1	67	F08	7000_10T21	4041	5001	8900	1	0
1	67	F08	7000_10T21	4042	3501	16277	1	0
1	67	F08	7000_10T21	4043	3755	10179	1	0
1	67	F08	7000_10T21	4044	1044	9102	1	0
1	67	F08	7000_10T21	4045	6046	11672	1	0
1	67	F08	7000_10T21	4046	1104	11485	1	0
1	67	F08	7000_10T21	4047	2142	5877	1	0
1	67	F08	7000_10T21	4048	4645	9048	1	0
1	67	F08	7000_10T21	4049	3710	5936	1	0
1	67	F08	7000_10T21	4050	6349	8521	1	0
1	67	F08	7000_10T21	4051	3547	13912	1	0
1	67	F08	7000_10T21	4052	1031	9074	1	0
1	67	F08	7000_10T21	4053	3671	9526	1	0
1	67	F08	7000_10T21	4054	3486	6201	1	0
1	67	F08	7000_10T21	4055	3552	9809	1	0
1	67	F08	7000_10T21	4056	4647	9133	1	0
1	67	F08	7000_10T21	4057	2358	14866	1	0
1	67	F08	7000_10T21	4058	2180	8917	1	0
1	67	F08	7000_10T21	4059	3656	8930	1	0
1	67	F08	7000_10T21	4060	6487	6773	1	0
1	67	F08	7000_10T21	4061	3720	9381	1	0
1	67	F08	7000_10T21	4062	3590	8971	1	0
1	67	F08	7000_10T21	4063	3508	6560	1	0
1	67	F08	7000_10T21	4064	7378	14775	1	0
1	67	F08	7000_10T21	4065	2344	6514	1	0
1	67	F08	7000_10T21	4066	7714	6624	1	0
1	67	F08	7000_10T21	4067	2372	15125	1	0
1	67	F08	7000_10T21	4068	5074	9532	1	0
1	67	F08	7000_10T21	4069	3694	10643	1	0
1	67	F08	7000_10T21	4070	7761	8883	1	0
1	67	F08	7000_10T21	4071	7413	9457	1	0
1	67	F08	7000_10T21	4072	6006	9054	1	0
1	67	F08	7000_10T21	4073	2302	9002	1	0
1	67	F08	7000_10T21	4074	3531	9019	1	0
1	67	F08	7000_10T21	4075	3687	3419	1	0
1	67	F08	7000_10T21	4076	1075	9651	1	0
1	67	F08	7000_10T21	4077	3605	20669	1	0
1	67	F08	7000_10T21	4078	5865	13930	1	0
1	67	F08	7000_10T21	4079	4547	6086	1	0
1	67	F08	7000_10T21	4080	4916	11272	1	0
1	67	F08	7000_10T21	4081	3746	10985	1	0
1	67	F08	7000_10T21	4082	2516	11296	1	0
1	67	F08	7000_10T21	4083	2400	8503	1	0
1	67	F08	7000_10T21	4084	2482	9223	1	0
1	67	F08	7000_10T21	4085	3953	12899	1	0
1	67	F08	7000_10T21	4086	2303	6463	1	0
1	67	F08	7000_10T21	4087	2295	6014	1	0
1	67	F08	7000_10T21	4088	4884	3790	1	0
1	67	F08	7000_10T21	4089	5100	12154	1	0
1	67	F08	7000_10T21	4090	2414	6050	1	0
1	67	F08	7000_10T21	4091	2449	12550	1	0
1	67	F08	7000_10T21	4092	3507	8897	1	0
1	67	F08	7000_10T21	4093	3744	8822	1	0
1	67	F08	7000_10T21	4094	6332	11551	1	0
1	67	F08	7000_10T21	4095	3579	11792	1	0
1	67	F08	7000_10T21	4096	4867	9430	1	0
1	67	F08	7000_10T21	4097	5953	11825	1	0
1	67	F08	7000_10T21	4098	2341	11294	1	0
1	67	F08	7000_10T21	4099	6267	8733	1	0
1	67	F08	7000_10T21	4100	4882	5560	1	0
1	67	F08	7000_10T21	4101	5167	14450	1	0
1	67	F08	7000_10T21	4102	3762	6996	1	0
1	67	F08	7000_10T21	4103	2825	6411	1	0
1	67	F08	7000_10T21	4104	6199	15001	1	0
1	67	F08	7000_10T21	4105	6262	19953	1	0
1	67	F08	7000_10T21	4106	7557	14728	1	0
1	67	F08	7000_10T21	4107	4772	6845	1	0
1	67	F08	7000_10T21	4108	977	8790	1	0
1	67	F08	7000_10T21	4109	7802	14355	1	0
1	67	F08	7000_10T21	4110	2390	6475	1	0
1	67	F08	7000_10T21	4111	5713	12150	1	0
1	67	F08	7000_10T21	4112	3548	9216	1	0
1	67	F08	7000_10T21	4113	7715	6686	1	0
1	67	F08	7000_10T21	4114	2221	9498	1	0
1	67	F08	7000_10T21	4115	6094	9535	1	0
1	67	F08	7000_10T21	4116	2273	14459	1	0
1	67	F08	7000_10T21	4117	4871	11643	1	0
1	67	F08	7000_10T21	4118	3690	13642	1	0
1	67	F08	7000_10T21	4119	4657	6204	1	0
1	67	F08	7000_10T21	4120	3610	9101	1	0
1	67	F08	7000_10T21	4121	3589	17751	1	0
1	67	F08	7000_10T21	4122	3563	17479	1	0
1	67	F08	7000_10T21	4123	5000	11987	1	0
1	67	F08	7000_10T21	4124	6309	14463	1	0
1	67	F08	7000_10T21	4125	2384	8739	1	0
1	67	F08	7000_10T21	4126	3424	12184	1	0
1	67	F08	7000_10T21	4127	6208	3898	1	0
1	67	F08	7000_10T21	4128	4698	17407	1	0
1	67	F08	7000_10T21	4129	3297	5703	1	0
1	67	F08	7000_10T21	4130	1010	8968	1	0
1	67	F08	7000_10T21	4131	4962	6282	1	0
1	67	F08	7000_10T21	4132	6493	13144	1	0
1	67	F08	7000_10T21	4133	2149	5637	1	0
1	67	F08	7000_10T21	4134	6218	17337	1	0
1	67	F08	7000_10T21	4135	2437	3737	1	0
1	67	F08	7000_10T21	4136	4684	11704	1	0
1	67	F08	7000_10T21	4137	1286	8971	1	0
1	67	F08	7000_10T21	4138	3306	11921	1	0
1	67	F08	7000_10T21	4139	3287	11693	1	0
1	67	F08	7000_10T21	4140	4672	9074	1	0
1	67	F08	7000_10T21	4141	5010	11666	1	0
1	67	F08	7000_10T21	4142	4285	8207	1	0
1	67	F08	7000_10T21	4143	4729	8931	1	0
1	67	F08	7000_10T21	4144	5249	6424	1	0
1	67	F08	7000_10T21	4145	3557	6419	1	0
1	67	F08	7000_10T21	4146	2293	17416	1	0
1	67	F08	7000_10T21	4147	979	8949	1	0
1	67	F08	7000_10T21	4148	6264	3401	1	0
1	67	F08	7000_10T21	4149	2332	3356	1	0
1	67	F08	7000_10T21	4150	3721	12257	1	0
1	67	F08	7000_10T21	4151	1090	6876	1	0
1	67	F08	7000_10T21	4152	4898	6402	1	0
1	67	F08	7000_10T21	4153	3548	12056	1	0
1	67	F08	7000_10T21	4154	3746	9626	1	0
1	67	F08	7000_10T21	4155	7611	11071	1	0
1	67	F08	7000_10T21	4156	7156	11344	1	0
1	67	F08	7000_10T21	4157	4810	6056	1	0
1	67	F08	7000_10T21	4158	8815	11854	1	0
1	67	F08	7000_10T21	4159	2257	11028	1	0
1	67	F08	7000_10T21	4160	6165	9630	1	0
1	67	F08	7000_10T21	4161	1007	14100	1	0
1	67	F08	7000_10T21	4162	5825	8203	1	0
1	67	F08	7000_10T21	4163	2182	14892	1	0
1	67	F08	7000_10T21	4164	3682	9595	1	0
1	67	F08	7000_10T21	4165	2372	18807	1	0
1	67	F08	7000_10T21	4166	5657	12156	1	0
1	67	F08	7000_10T21	4167	2520	16125	1	0
1	67	F08	7000_10T21	4168	2163	10149	1	0
1	67	F08	7000_10T21	4169	2244	15020	1	0
1	67	F08	7000_10T21	4170	3337	8840	1	0
1	67	F08	7000_10T21	4171	3340	3369	1	0
1	67	F08	7000_10T21	4172	6237	9054	1	0
1	67	F08	7000_10T21	4173	4605	8980	1	0
1	67	F08	7000_10T21	4174	2194	14501	1	0
1	67	F08	7000_10T21	4175	3543	8245	1	0
1	67	F08	7000_10T21	4176	4734	3335	1	0
1	67	F08	7000_10T21	4177	2302	9548	1	0
1	67	F08	7000_10T21	4178	3531	8552	1	0
1	67	F08	7000_10T21	4179	9332	9732	1	0
1	67	F08	7000_10T21	4180	2281	17026	1	0
1	67	F08	7000_10T21	4181	3582	15127	1	0
1	67	F08	7000_10T21	4182	4959	9214	1	0
1	67	F08	7000_10T21	4183	2239	8752	1	0
1	67	F08	7000_10T21	4184	3717	14746	1	0
1	67	F08	7000_10T21	4185	3446	8853	1	0
1	67	F08	7000_10T21	4186	2359	8624	1	0
1	67	F08	7000_10T21	4187	3621	12163	1	0
1	67	F08	7000_10T21	4188	3567	11099	1	0
1	67	F08	7000_10T21	4189	3785	9033	1	0
1	67	F08	7000_10T21	4190	2337	8732	1	0
1	67	F08	7000_10T21	4191	3650	11879	1	0
1	67	F08	7000_10T21	4192	2657	6281	1	0
1	67	F08	7000_10T21	4193	1090	6395	1	0
1	67	F08	7000_10T21	4194	2452	14040	1	0
1	67	F08	7000_10T21	4195	3749	12010	1	0
1	67	F08	7000_10T21	4196	2395	15836	1	0
1	67	F08	7000_10T21	4197	4764	3683	1	0
1	67	F08	7000_10T21	4198	4747	12402	1	0
1	67	F08	7000_10T21	4199	4926	11883	1	0
1	67	F08	7000_10T21	4200	6202	9296	1	0
1	67	F08	7000_10T21	4201	4864	6062	1	0
1	67	F08	7000_10T21	4202	3192	12116	1	0
1	67	F08	7000_10T21	4203	3638	14843	1	0
1	67	F08	7000_10T21	4204	3457	10942	1	0
1	67	F08	7000_10T21	4205	3431	14645	1	0
1	67	F08	7000_10T21	4206	3654	11561	1	0
1	67	F08	7000_10T21	4207	2307	6199	1	0
1	67	F08	7000_10T21	4208	6104	12011	1	0
1	67	F08	7000_10T21	4209	2379	14578	1	0
1	67	F08	7000_10T21	4210	3618	6166	1	0
1	67	F08	7000_10T21	4211	5196	6104	1	0
1	67	F08	7000_10T21	4212	8312	18773	1	0
1	67	F08	7000_10T21	4213	6158	13350	1	0
1	67	F08	7000_10T21	4214	3242	8736	1	0
1	67	F08	7000_10T21	4215	3784	16206	1	0
1	67	F08	7000_10T21	4216	2500	8745	1	0
1	67	F08	7000_10T21	4217	2507	11482	1	0
1	67	F08	7000_10T21	4218	7317	11261	1	0
1	67	F08	7000_10T21	4219	1018	11798	1	0
1	67	F08	7000_10T21	4220	4804	3557	1	0
1	67	F08	7000_10T21	4221	1113	11736	1	0
1	67	F08	7000_10T21	4222	6692	7293	1	0
1	67	F08	7000_10T21	4223	3624	11024	1	0
1	67	F08	7000_10T21	4224	2262	6058	1	0
1	67	F08	7000_10T21	4225	2464	9087	1	0
1	67	F08	7000_10T21	4226	4797	6293	1	0
1	67	F08	7000_10T21	4227	2473	8915	1	0
1	67	F08	7000_10T21	4228	1030	9019	1	0
1	67	F08	7000_10T21	4229	4696	6647	1	0
1	67	F08	7000_10T21	4230	4906	8768	1	0
1	67	F08	7000_10T21	4231	3870	9746	1	0
1	67	F08	7000_10T21	4232	3398	19933	1	0
1	67	F08	7000_10T21	4233	5299	9598	1	0
1	67	F08	7000_10T21	4234	3750	6291	1	0
1	67	F08	7000_10T21	4235	3503	14270	1	0
1	67	F08	7000_10T21	4236	4794	14890	1	0
1	67	F08	7000_10T21	4237	7216	3439	1	0
1	67	F08	7000_10T21	4238	3587	9237	1	0
1	67	F08	7000_10T21	4239	6574	9904	1	0
1	67	F08	7000_10T21	4240	987	9009	1	0
1	67	F08	7000_10T21	4241	6238	17720	1	0
1	67	F08	7000_10T21	4242	2338	15011	1	0
1	67	F08	7000_10T21	4243	6224	8995	1	0
1	67	F08	7000_10T21	4244	2435	8749	1	0
1	67	F08	7000_10T21	4245	3463	11524	1	0
1	67	F08	7000_10T21	4246	5039	8589	1	0
1	67	F08	7000_10T21	4247	3630	11899	1	0
1	67	F08	7000_10T21	4248	3521	3765	1	0
1	67	F08	7000_10T21	4249	4807	6591	1	0
1	67	F08	7000_10T21	4250	2503	17153	1	0
1	67	F08	7000_10T21	4251	2268	6625	1	0
1	67	F08	7000_10T21	4252	4732	6382	1	0
1	67	F08	7000_10T21	4253	3642	17141	1	0
1	67	F08	7000_10T21	4254	3850	7025	1	0
1	67	F08	7000_10T21	4255	5121	9349	1	0
1	67	F08	7000_10T21	4256	4939	15221	1	0
1	67	F08	7000_10T21	4257	2267	21116	1	0
1	67	F08	7000_10T21	4258	3703	6238	1	0
1	67	F08	7000_10T21	4259	3804	11771	1	0
1	67	F08	7000_10T21	4260	3378	6160	1	0
1	67	F08	7000_10T21	4261	2366	11390	1	0
1	67	F08	7000_10T21	4262	2294	8961	1	0
1	67	F08	7000_10T21	4263	2050	5789	1	0
1	67	F08	7000_10T21	4264	4785	11757	1	0
1	67	F08	7000_10T21	4265	1103	5909	1	0
1	67	F08	7000_10T21	4266	5080	12198	1	0
1	67	F08	7000_10T21	4267	5048	11167	1	0
1	67	F08	7000_10T21	4268	3613	6033	1	0
1	67	F08	7000_10T21	4269	3865	12304	1	0
1	67	F08	7000_10T21	4270	2420	14848	1	0
1	67	F08	7000_10T21	4271	4876	9384	1	0
1	67	F08	7000_10T21	4272	3722	9427	1	0
1	67	F08	7000_10T21	4273	4526	11643	1	0
1	67	F08	7000_10T21	4274	3365	10296	1	0
1	67	F08	7000_10T21	4275	6196	12042	1	0
1	67	F08	7000_10T21	4276	2352	6897	1	0
1	67	F08	7000_10T21	4277	2359	11773	1	0
1	67	F08	7000_10T21	4278	2004	14976	1	0
1	67	F08	7000_10T21	4279	3703	6391	1	0
1	67	F08	7000_10T21	4280	4845	12373	1	0
1	67	F08	7000_10T21	4281	5079	8849	1	0
1	67	F08	7000_10T21	4282	5270	6595	1	0
1	67	F08	7000_10T21	4283	2295	6278	1	0
1	67	F08	7000_10T21	4284	2351	11236	1	0
1	67	F08	7000_10T21	4285	2307	11224	1	0
1	67	F08	7000_10T21	4286	996	5943	1	0
1	67	F08	7000_10T21	4287	3515	6150	1	0
1	67	F08	7000_10T21	4288	3771	14241	1	0
1	67	F08	7000_10T21	4289	4989	6309	1	0
1	67	F08	7000_10T21	4290	2265	17405	1	0
1	67	F08	7000_10T21	4291	3483	14780	1	0
1	67	F08	7000_10T21	4292	3547	5855	1	0
1	67	F08	7000_10T21	4293	3626	12138	1	0
1	67	F08	7000_10T21	4294	7637	14686	1	0
1	67	F08	7000_10T21	4295	7677	8845	1	0
1	67	F08	7000_10T21	4296	2443	6318	1	0
1	67	F08	7000_10T21	4297	5105	15234	1	0
1	67	F08	7000_10T21	4298	5992	14988	1	0
1	67	F08	7000_10T21	4299	3671	6779	1	0
1	67	F08	7000_10T21	4300	2740	8897	1	0
1	67	F08	7000_10T21	4301	7349	9330	1	0
1	67	F08	7000_10T21	4302	2381	12757	1	0
1	67	F08	7000_10T21	4303	2383	14500	1	0
1	67	F08	7000_10T21	4304	2486	6168	1	0
1	67	F08	7000_10T21	4305	5178	12639	1	0
1	67	F08	7000_10T21	4306	2309	14040	1	0
1	67	F08	7000_10T21	4307	3695	6186	1	0
1	67	F08	7000_10T21	4308	2517	13603	1	0
1	67	F08	7000_10T21	4309	3671	9354	1	0
1	67	F08	7000_10T21	4310	1082	6156	1	0
1	67	F08	7000_10T21	4311	3688	9065	1	0
1	67	F08	7000_10T21	4312	3644	14455	1	0
1	67	F08	7000_10T21	4313	3709	3540	1	0
1	67	F08	7000_10T21	4314	5122	9630	1	0
1	67	F08	7000_10T21	4315	3353	11029	1	0
1	67	F08	7000_10T21	4316	2347	3590	1	0
1	67	F08	7000_10T21	4317	4971	11701	1	0
1	67	F08	7000_10T21	4318	3782	18507	1	0
1	67	F08	7000_10T21	4319	3754	15852	1	0
1	67	F08	7000_10T21	4320	6204	12236	1	0
1	67	F08	7000_10T21	4321	3635	6541	1	0
1	67	F08	7000_10T21	4322	3625	11911	1	0
1	67	F08	7000_10T21	4323	2213	9288	1	0
1	67	F08	7000_10T21	4324	2449	6267	1	0
1	67	F08	7000_10T21	4325	7735	17178	1	0
1	67	F08	7000_10T21	4326	3547	6098	1	0
1	67	F08	7000_10T21	4327	2387	9396	1	0
1	67	F08	7000_10T21	4328	2249	12863	1	0
1	67	F08	7000_10T21	4329	7288	5995	1	0
1	67	F08	7000_10T21	4330	2463	6431	1	0
1	67	F08	7000_10T21	4331	2421	11431	1	0
1	67	F08	7000_10T21	4332	2348	9902	1	0
1	67	F08	7000_10T21	4333	4905	9058	1	0
1	67	F08	7000_10T21	4334	4921	11067	1	0
1	67	F08	7000_10T21	4335	4742	8797	1	0
1	67	F08	7000_10T21	4336	5038	3710	1	0
1	67	F08	7000_10T21	4337	6477	14958	1	0
1	67	F08	7000_10T21	4338	2364	9403	1	0
1	67	F08	7000_10T21	4339	3724	12007	1	0
1	67	F08	7000_10T21	4340	1024	13359	1	0
1	67	F08	7000_10T21	4341	3285	8789	1	0
1	67	F08	7000_10T21	4342	5951	9230	1	0
1	67	F08	7000_10T21	4343	3695	16968	1	0
1	67	F08	7000_10T21	4344	2172	9224	1	0
1	67	F08	7000_10T21	4345	2346	11553	1	0
1	67	F08	7000_10T21	4346	3548	11921	1	0
1	67	F08	7000_10T21	4347	2361	9045	1	0
1	67	F08	7000_10T21	4348	2493	12902	1	0
1	67	F08	7000_10T21	4349	5185	14322	1	0
1	67	F08	7000_10T21	4350	3543	3757	1	0
1	67	F08	7000_10T21	4351	7911	15192	1	0
1	67	F08	7000_10T21	4352	5962	9472	1	0
1	67	F08	7000_10T21	4353	4743	6165	1	0
1	67	F08	7000_10T21	4354	4748	17639	1	0
1	67	F08	7000_10T21	4355	2445	11474	1	0
1	67	F08	7000_10T21	4356	3391	12011	1	0
1	67	F08	7000_10T21	4357	3876	8822	1	0
1	67	F08	7000_10T21	4358	3723	9107	1	0
1	67	F08	7000_10T21	4359	2363	11784	1	0
1	67	F08	7000_10T21	4360	2436	12018	1	0
1	67	F08	7000_10T21	4361	4713	12414	1	0
1	67	F08	7000_10T21	4362	3437	9233	1	0
1	67	F08	7000_10T21	4363	8827	13521	1	0
1	67	F08	7000_10T21	4364	2319	14192	1	0
1	67	F08	7000_10T21	4365	2298	3506	1	0
1	67	F08	7000_10T21	4366	1020	12014	1	0
1	67	F08	7000_10T21	4367	3720	6276	1	0
1	67	F08	7000_10T21	4368	3574	14011	1	0
1	67	F08	7000_10T21	4369	6124	9633	1	0
1	67	F08	7000_10T21	4370	4861	9142	1	0
1	67	F08	7000_10T21	4371	3275	8861	1	0
1	67	F08	7000_10T21	4372	1100	14325	1	0
1	67	F08	7000_10T21	4373	1057	11856	1	0
1	67	F08	7000_10T21	4374	3809	9476	1	0
1	67	F08	7000_10T21	4375	2305	9125	1	0
1	67	F08	7000_10T21	4376	3686	3422	1	0
1	67	F08	7000_10T21	4377	2384	15469	1	0
1	67	F08	7000_10T21	4378	5158	9331	1	0
1	67	F08	7000_10T21	4379	4882	8852	1	0
1	67	F08	7000_10T21	4380	3968	3551	1	0
1	67	F08	7000_10T21	4381	859	15036	1	0
1	67	F08	7000_10T21	4382	4915	8407	1	0
1	67	F08	7000_10T21	4383	3640	6108	1	0
1	67	F08	7000_10T21	4384	2405	9316	1	0
1	67	F08	7000_10T21	4385	3836	14797	1	0
1	67	F08	7000_10T21	4386	2349	17626	1	0
1	67	F08	7000_10T21	4387	3625	11062	1	0
1	67	F08	7000_10T21	4388	4993	12251	1	0
1	67	F08	7000_10T21	4389	8607	8974	1	0
1	67	F08	7000_10T21	4390	3446	7029	1	0
1	67	F08	7000_10T21	4391	3375	9064	1	0
1	67	F08	7000_10T21	4392	6286	9502	1	0
1	67	F08	7000_10T21	4393	2393	15278	1	0
1	67	F08	7000_10T21	4394	4734	17677	1	0
1	67	F08	7000_10T21	4395	3682	11731	1	0
1	67	F08	7000_10T21	4396	3802	10948	1	0
1	67	F08	7000_10T21	4397	6298	14608	1	0
1	67	F08	7000_10T21	4398	2249	3396	1	0
1	67	F08	7000_10T21	4399	2230	12356	1	0
1	67	F08	7000_10T21	4400	4894	14794	1	0
1	67	F08	7000_10T21	4401	958	8784	1	0
1	67	F08	7000_10T21	4402	5144	6222	1	0
1	67	F08	7000_10T21	4403	2317	8996	1	0
1	67	F08	7000_10T21	4404	3428	8847	1	0
1	67	F08	7000_10T21	4405	2239	9028	1	0
1	67	F08	7000_10T21	4406	4745	9082	1	0
1	67	F08	7000_10T21	4407	3688	9522	1	0
1	67	F08	7000_10T21	4408	2207	14948	1	0
1	67	F08	7000_10T21	4409	2361	14570	1	0
1	67	F08	7000_10T21	4410	5032	11827	1	0
1	67	F08	7000_10T21	4411	5342	12437	1	0
1	67	F08	7000_10T21	4412	4966	14235	1	0
1	67	F08	7000_10T21	4413	2318	13531	1	0
1	67	F08	7000_10T21	4414	4545	6002	1	0
1	67	F08	7000_10T21	4415	4613	12498	1	0
1	67	F08	7000_10T21	4416	3573	11777	1	0
1	67	F08	7000_10T21	4417	993	6458	1	0
1	67	F08	7000_10T21	4418	3740	11518	1	0
1	67	F08	7000_10T21	4419	5110	4001	1	0
1	67	F08	7000_10T21	4420	4963	17741	1	0
1	67	F08	7000_10T21	4421	6355	6374	1	0
1	67	F08	7000_10T21	4422	4838	6289	1	0
1	67	F08	7000_10T21	4423	996	11904	1	0
1	67	F08	7000_10T21	4424	922	13739	1	0
1	67	F08	7000_10T21	4425	6176	12215	1	0
1	67	F08	7000_10T21	4426	3660	8697	1	0
1	67	F08	7000_10T21	4427	4936	11450	1	0
1	67	F08	7000_10T21	4428	2317	9276	1	0
1	67	F08	7000_10T21	4429	3624	6185	1	0
1	67	F08	7000_10T21	4430	2351	5771	1	0
1	67	F08	7000_10T21	4431	3664	9365	1	0
1	67	F08	7000_10T21	4432	7686	10048	1	0
1	67	F08	7000_10T21	4433	1020	12466	1	0
1	67	F08	7000_10T21	4434	6543	15488	1	0
1	67	F08	7000_10T21	4435	3285	8804	1	0
1	67	F08	7000_10T21	4436	3625	3690	1	0
1	67	F08	7000_10T21	4437	3826	9274	1	0
1	67	F08	7000_10T21	4438	2254	9094	1	0
1	67	F08	7000_10T21	4439	5121	12279	1	0
1	67	F08	7000_10T21	4440	2349	19132	1	0
1	67	F08	7000_10T21	4441	4777	6229	1	0
1	67	F08	7000_10T21	4442	3306	5794	1	0
1	67	F08	7000_10T21	4443	6409	12414	1	0
1	67	F08	7000_10T21	4444	6296	11892	1	0
1	67	F08	7000_10T21	4445	2373	14610	1	0
1	67	F08	7000_10T21	4446	4572	9107	1	0
1	67	F08	7000_10T21	4447	4850	12131	1	0
1	67	F08	7000_10T21	4448	7467	11963	1	0
1	67	F08	7000_10T21	4449	3583	18306	1	0
1	67	F08	7000_10T21	4450	2266	9112	1	0
1	67	F08	7000_10T21	4451	2543	3799	1	0
1	67	F08	7000_10T21	4452	3547	13333	1	0
1	67	F08	7000_10T21	4453	965	11833	1	0
1	67	F08	7000_10T21	4454	4746	9331	1	0
1	67	F08	7000_10T21	4455	3567	13989	1	0
1	67	F08	7000_10T21	4456	6336	10890	1	0
1	67	F08	7000_10T21	4457	6519	6174	1	0
1	67	F08	7000_10T21	4458	2242	9231	1	0
1	67	F08	7000_10T21	4459	5008	11674	1	0
1	67	F08	7000_10T21	4460	3385	3396	1	0
1	67	F08	7000_10T21	4461	4920	12420	1	0
1	67	F08	7000_10T21	4462	8776	6346	1	0
1	67	F08	7000_10T21	4463	7692	4065	1	0
1	67	F08	7000_10T21	4464	3589	6662	1	0
1	67	F08	7000_10T21	4465	4668	14460	1	0
1	67	F08	7000_10T21	4466	2466	11663	1	0
1	67	F08	7000_10T21	4467	1040	6192	1	0
1	67	F08	7000_10T21	4468	3780	14440	1	0
1	67	F08	7000_10T21	4469	7419	9282	1	0
1	67	F08	7000_10T21	4470	4653	11964	1	0
1	67	F08	7000_10T21	4471	5109	11827	1	0
1	67	F08	7000_10T21	4472	2064	2961	1	0
1	67	F08	7000_10T21	4473	8696	11786	1	0
1	67	F08	7000_10T21	4474	2272	5943	1	0
1	67	F08	7000_10T21	4475	6021	11950	1	0
1	67	F08	7000_10T21	4476	3673	11790	1	0
1	67	F08	7000_10T21	4477	4946	9043	1	0
1	67	F08	7000_10T21	4478	8562	11133	1	0
1	67	F08	7000_10T21	4479	2366	12318	1	0
1	67	F08	7000_10T21	4480	3458	3614	1	0
1	67	F08	7000_10T21	4481	6133	14428	1	0
1	67	F08	7000_10T21	4482	2329	15352	1	0
1	67	F08	7000_10T21	4483	2387	3456	1	0
1	67	F08	7000_10T21	4484	2015	14626	1	0
1	67	F08	7000_10T21	4485	2401	15144	1	0
1	67	F08	7000_10T21	4486	2220	9047	1	0
1	67	F08	7000_10T21	4487	2499	9542	1	0
1	67	F08	7000_10T21	4488	3783	8992	1	0
1	67	F08	7000_10T21	4489	3455	14815	1	0
1	67	F08	7000_10T21	4490	3567	17586	1	0
1	67	F08	7000_10T21	4491	5123	12556	1	0
1	67	F08	7000_10T21	4492	5325	6553	1	0
1	67	F08	7000_10T21	4493	3764	11971	1	0
1	67	F08	7000_10T21	4494	4917	17451	1	0
1	67	F08	7000_10T21	4495	3668	15001	1	0
1	67	F08	7000_10T21	4496	3728	12645	1	0
1	67	F08	7000_10T21	4497	4915	6759	1	0
1	67	F08	7000_10T21	4498	3703	12789	1	0
1	67	F08	7000_10T21	4499	3537	14408	1	0
1	67	F08	7000_10T21	4500	2185	11922	1	0
1	67	F08	7000_10T21	4501	7217	14241	1	0
1	67	F08	7000_10T21	4502	3892	9905	1	0
1	67	F08	7000_10T21	4503	3790	13308	1	0
1	67	F08	7000_10T21	4504	4637	8820	1	0
1	67	F08	7000_10T21	4505	3507	9177	1	0
1	67	F08	7000_10T21	4506	6175	14545	1	0
1	67	F08	7000_10T21	4507	4902	13991	1	0
1	67	F08	7000_10T21	4508	3525	9308	1	0
1	67	F08	7000_10T21	4509	3552	11751	1	0
1	67	F08	7000_10T21	4510	3471	17061	1	0
1	67	F08	7000_10T21	4511	2641	13604	1	0
1	67	F08	7000_10T21	4512	3774	17448	1	0
1	67	F08	7000_10T21	4513	1003	14604	1	0
1	67	F08	7000_10T21	4514	6030	9672	1	0
1	67	F08	7000_10T21	4515	3429	17085	1	0
1	67	F08	7000_10T21	4516	2460	5989	1	0
1	67	F08	7000_10T21	4517	3820	6961	1	0
1	67	F08	7000_10T21	4518	5143	12317	1	0
1	67	F08	7000_10T21	4519	2215	11769	1	0
1	67	F08	7000_10T21	4520	1050	8737	1	0
1	67	F08	7000_10T21	4521	4970	14626	1	0
1	67	F08	7000_10T21	4522	4697	9684	1	0
1	67	F08	7000_10T21	4523	2196	8093	1	0
1	67	F08	7000_10T21	4524	2469	6842	1	0
1	67	F08	7000_10T21	4525	2413	16132	1	0
1	67	F08	7000_10T21	4526	2341	17214	1	0
1	67	F08	7000_10T21	4527	4896	5685	1	0
1	67	F08	7000_10T21	4528	2410	6350	1	0
1	67	F08	7000_10T21	4529	6228	6756	1	0
1	67	F08	7000_10T21	4530	2118	6467	1	0
1	67	F08	7000_10T21	4531	4784	14770	1	0
1	67	F08	7000_10T21	4532	3645	5879	1	0
1	67	F08	7000_10T21	4533	6310	11777	1	0
1	67	F08	7000_10T21	4534	2358	8478	1	0
1	67	F08	7000_10T21	4535	2269	6040	1	0
1	67	F08	7000_10T21	4536	2187	5781	1	0
1	67	F08	7000_10T21	4537	4905	8329	1	0
1	67	F08	7000_10T21	4538	4940	8982	1	0
1	67	F08	7000_10T21	4539	4748	3869	1	0
1	67	F08	7000_10T21	4540	6193	14614	1	0
1	67	F08	7000_10T21	4541	4971	11677	1	0
1	67	F08	7000_10T21	4542	4956	11679	1	0
1	67	F08	7000_10T21	4543	3773	12101	1	0
1	67	F08	7000_10T21	4544	5905	11663	1	0
1	67	F08	7000_10T21	4545	2233	3746	1	0
1	67	F08	7000_10T21	4546	914	14352	1	0
1	67	F08	7000_10T21	4547	4937	6367	1	0
1	67	F08	7000_10T21	4548	3547	8945	1	0
1	67	F08	7000_10T21	4549	3659	15276	1	0
1	67	F08	7000_10T21	4550	7327	8037	1	0
1	67	F08	7000_10T21	4551	3104	3667	1	0
1	67	F08	7000_10T21	4552	3768	14305	1	0
1	67	F08	7000_10T21	4553	4943	8772	1	0
1	67	F08	7000_10T21	4554	2218	14414	1	0
1	67	F08	7000_10T21	4555	7717	17730	1	0
1	67	F08	7000_10T21	4556	2217	8983	1	0
1	67	F08	7000_10T21	4557	6148	12330	1	0
1	67	F08	7000_10T21	4558	3783	11892	1	0
1	67	F08	7000_10T21	4559	4775	11251	1	0
1	67	F08	7000_10T21	4560	5110	6272	1	0
1	67	F08	7000_10T21	4561	3740	11582	1	0
1	67	F08	7000_10T21	4562	4831	6252	1	0
1	67	F08	7000_10T21	4563	984	8650	1	0
1	67	F08	7000_10T21	4564	4640	8716	1	0
1	67	F08	7000_10T21	4565	4988	6067	1	0
1	67	F08	7000_10T21	4566	3500	14729	1	0
1	67	F08	7000_10T21	4567	3287	12194	1	0
1	67	F08	7000_10T21	4568	2229	8979	1	0
1	67	F08	7000_10T21	4569	1051	8411	1	0
1	67	F08	7000_10T21	4570	4903	9243	1	0
1	67	F08	7000_10T21	4571	6127	10311	1	0
1	67	F08	7000_10T21	4572	3488	14781	1	0
1	67	F08	7000_10T21	4573	4805	9072	1	0
1	67	F08	7000_10T21	4574	7278	6118	1	0
1	67	F08	7000_10T21	4575	2331	6703	1	0
1	67	F08	7000_10T21	4576	5996	9039	1	0
1	67	F08	7000_10T21	4577	3286	6342	1	0
1	67	F08	7000_10T21	4578	6317	6371	1	0
1	67	F08	7000_10T21	4579	3614	11227	1	0
1	67	F08	7000_10T21	4580	1004	9270	1	0
1	67	F08	7000_10T21	4581	4799	6542	1	0
1	67	F08	7000_10T21	4582	6271	18064	1	0
1	67	F08	7000_10T21	4583	3514	11843	1	0
1	67	F08	7000_10T21	4584	3682	6014	1	0
1	67	F08	7000_10T21	4585	2592	3587	1	0
1	67	F08	7000_10T21	4586	3441	3557	1	0
1	67	F08	7000_10T21	4587	2321	12783	1	0
1	67	F08	7000_10T21	4588	2396	6282	1	0
1	67	F08	7000_10T21	4589	4859	14441	1	0
1	67	F08	7000_10T21	4590	2528	3496	1	0
1	67	F08	7000_10T21	4591	1050	3384	1	0
1	67	F08	7000_10T21	4592	3310	16502	1	0
1	67	F08	7000_10T21	4593	964	11669	1	0
1	67	F08	7000_10T21	4594	2112	9298	1	0
1	67	F08	7000_10T21	4595	6495	12745	1	0
1	67	F08	7000_10T21	4596	920	11545	1	0
1	67	F08	7000_10T21	4597	6524	4123	1	0
1	67	F08	7000_10T21	4598	6871	11812	1	0
1	67	F08	7000_10T21	4599	3518	12059	1	0
1	67	F08	7000_10T21	4600	5155	12416	1	0
1	67	F08	7000_10T21	4601	2277	6341	1	0
1	67	F08	7000_10T21	4602	3662	20890	1	0
1	67	F08	7000_10T21	4603	3582	9181	1	0
1	67	F08	7000_10T21	4604	4985	6716	1	0
1	67	F08	7000_10T21	4605	6014	8331	1	0
1	67	F08	7000_10T21	4606	2281	9343	1	0
1	67	F08	7000_10T21	4607	3495	8862	1	0
1	67	F08	7000_10T21	4608	3374	6260	1	0
1	67	F08	7000_10T21	4609	6188	13965	1	0
1	67	F08	7000_10T21	4610	3545	14250	1	0
1	67	F08	7000_10T21	4611	3690	9513	1	0
1	67	F08	7000_10T21	4612	6368	6217	1	0
1	67	F08	7000_10T21	4613	7326	3661	1	0
1	67	F08	7000_10T21	4614	3356	11914	1	0
1	67	F08	7000_10T21	4615	4658	6353	1	0
1	67	F08	7000_10T21	4616	3672	9293	1	0
1	67	F08	7000_10T21	4617	4869	3744	1	0
1	67	F08	7000_10T21	4618	5807	4990	1	0
1	67	F08	7000_10T21	4619	3979	8842	1	0
1	67	F08	7000_10T21	4620	8800	6371	1	0
1	67	F08	7000_10T21	4621	2370	8944	1	0
1	67	F08	7000_10T21	4622	3651	5629	1	0
1	67	F08	7000_10T21	4623	5093	3185	1	0
1	67	F08	7000_10T21	4624	5001	12730	1	0
1	67	F08	7000_10T21	4625	3654	9216	1	0
1	67	F08	7000_10T21	4626	3807	6485	1	0
1	67	F08	7000_10T21	4627	2341	6064	1	0
1	67	F08	7000_10T21	4628	4727	14625	1	0
1	67	F08	7000_10T21	4629	7980	12059	1	0
1	67	F08	7000_10T21	4630	6183	6142	1	0
1	67	F08	7000_10T21	4631	4865	14243	1	0
1	67	F08	7000_10T21	4632	1106	8764	1	0
1	67	F08	7000_10T21	4633	2217	15015	1	0
1	67	F08	7000_10T21	4634	6362	14449	1	0
1	67	F08	7000_10T21	4635	6386	3039	1	0
1	67	F08	7000_10T21	4636	3674	6286	1	0
1	67	F08	7000_10T21	4637	3863	6620	1	0
1	67	F08	7000_10T21	4638	4884	12246	1	0
1	67	F08	7000_10T21	4639	6369	12070	1	0
1	67	F08	7000_10T21	4640	3812	5706	1	0
1	67	F08	7000_10T21	4641	2213	11631	1	0
1	67	F08	7000_10T21	4642	4772	14741	1	0
1	67	F08	7000_10T21	4643	2276	13994	1	0
1	67	F08	7000_10T21	4644	3392	11879	1	0
1	67	F08	7000_10T21	4645	3657	9394	1	0
1	67	F08	7000_10T21	4646	5135	3480	1	0
1	67	F08	7000_10T21	4647	3557	6284	1	0
1	67	F08	7000_10T21	4648	2360	11375	1	0
1	67	F08	7000_10T21	4649	5025	9518	1	0
1	67	F08	7000_10T21	4650	948	14647	1	0
1	67	F08	7000_10T21	4651	5194	14444	1	0
1	67	F08	7000_10T21	4652	3374	11849	1	0
1	67	F08	7000_10T21	4653	3877	12935	1	0
1	67	F08	7000_10T21	4654	2473	6333	1	0
1	67	F08	7000_10T21	4655	5081	17655	1	0
1	67	F08	7000_10T21	4656	3659	14591	1	0
1	67	F08	7000_10T21	4657	4921	6465	1	0
1	67	F08	7000_10T21	4658	5132	6822	1	0
1	67	F08	7000_10T21	4659	3513	9474	1	0
1	67	F08	7000_10T21	4660	2462	6317	1	0
1	67	F08	7000_10T21	4661	2252	8767	1	0
1	67	F08	7000_10T21	4662	1033	11680	1	0
1	67	F08	7000_10T21	4663	3816	7034	1	0
1	67	F08	7000_10T21	4664	5113	12443	1	0
1	67	F08	7000_10T21	4665	3783	7616	1	0
1	67	F08	7000_10T21	4666	3401	6841	1	0
1	67	F08	7000_10T21	4667	4887	15025	1	0
1	67	F08	7000_10T21	4668	5009	9189	1	0
1	67	F08	7000_10T21	4669	4859	8783	1	0
1	67	F08	7000_10T21	4670	6227	11836	1	0
1	67	F08	7000_10T21	4671	6207	14034	1	0
1	67	F08	7000_10T21	4672	2254	9277	1	0
1	67	F08	7000_10T21	4673	3527	9140	1	0
1	67	F08	7000_10T21	4674	4782	6525	1	0
1	67	F08	7000_10T21	4675	2379	8964	1	0
1	67	F08	7000_10T21	4676	3502	12051	1	0
1	67	F08	7000_10T21	4677	2269	14160	1	0
1	67	F08	7000_10T21	4678	4764	9046	1	0
1	67	F08	7000_10T21	4679	3383	8658	1	0
1	67	F08	7000_10T21	4680	2077	15174	1	0
1	67	F08	7000_10T21	4681	8878	11168	1	0
1	67	F08	7000_10T21	4682	3755	3726	1	0
1	67	F08	7000_10T21	4683	2207	8791	1	0
1	67	F08	7000_10T21	4684	2395	9142	1	0
1	67	F08	7000_10T21	4685	2330	11787	1	0
1	67	F08	7000_10T21	4686	5925	15679	1	0
1	67	F08	7000_10T21	4687	4922	11725	1	0
1	67	F08	7000_10T21	4688	5046	6375	1	0
1	67	F08	7000_10T21	4689	4912	11984	1	0
1	67	F08	7000_10T21	4690	2264	7030	1	0
1	67	F08	7000_10T21	4691	3552	9322	1	0
1	67	F08	7000_10T21	4692	2306	3435	1	0
1	67	F08	7000_10T21	4693	7436	17704	1	0
1	67	F08	7000_10T21	4694	3706	3699	1	0
1	67	F08	7000_10T21	4695	3645	8586	1	0
1	67	F08	7000_10T21	4696	3522	11805	1	0
1	67	F08	7000_10T21	4697	3691	11555	1	0
1	67	F08	7000_10T21	4698	3499	14989	1	0
1	67	F08	7000_10T21	4699	1073	5791	1	0
1	67	F08	7000_10T21	4700	2079	5960	1	0
1	67	F08	7000_10T21	4701	2318	11775	1	0
1	67	F08	7000_10T21	4702	2366	12785	1	0
1	67	F08	7000_10T21	4703	832	22010	1	0
1	67	F08	7000_10T21	4704	2160	14738	1	0
1	67	F08	7000_10T21	4705	3420	12004	1	0
1	67	F08	7000_10T21	4706	2161	17141	1	0
1	67	F08	7000_10T21	4707	4807	6224	1	0
1	67	F08	7000_10T21	4708	3607	9330	1	0
1	67	F08	7000_10T21	4709	5065	3717	1	0
1	67	F08	7000_10T21	4710	1077	6346	1	0
1	67	F08	7000_10T21	4711	3876	4019	1	0
1	67	F08	7000_10T21	4712	3755	16930	1	0
1	67	F08	7000_10T21	4713	6152	3332	1	0
1	67	F08	7000_10T21	4714	6308	6016	1	0
1	67	F08	7000_10T21	4715	3814	7040	1	0
1	67	F08	7000_10T21	4716	3634	4690	1	0
1	67	F08	7000_10T21	4717	2184	12129	1	0
1	67	F08	7000_10T21	4718	3861	11981	1	0
1	67	F08	7000_10T21	4719	4773	11941	1	0
1	67	F08	7000_10T21	4720	9002	9021	1	0
1	67	F08	7000_10T21	4721	7619	8814	1	0
1	67	F08	7000_10T21	4722	5921	9164	1	0
1	67	F08	7000_10T21	4723	3700	6505	1	0
1	67	F08	7000_10T21	4724	3720	4081	1	0
1	67	F08	7000_10T21	4725	3781	11565	1	0
1	67	F08	7000_10T21	4726	2503	12039	1	0
1	67	F08	7000_10T21	4727	4208	14285	1	0
1	67	F08	7000_10T21	4728	3727	11754	1	0
1	67	F08	7000_10T21	4729	6112	9025	1	0
1	67	F08	7000_10T21	4730	6308	11283	1	0
1	67	F08	7000_10T21	4731	4966	9006	1	0
1	67	F08	7000_10T21	4732	6515	11786	1	0
1	67	F08	7000_10T21	4733	9178	12385	1	0
1	67	F08	7000_10T21	4734	7440	12330	1	0
1	67	F08	7000_10T21	4735	4999	11565	1	0
1	67	F08	7000_10T21	4736	3452	17001	1	0
1	67	F08	7000_10T21	4737	4803	14124	1	0
1	67	F08	7000_10T21	4738	6222	17846	1	0
1	67	F08	7000_10T21	4739	2167	11945	1	0
1	67	F08	7000_10T21	4740	3579	6430	1	0
1	67	F08	7000_10T21	4741	2339	9342	1	0
1	67	F08	7000_10T21	4742	2294	3513	1	0
1	67	F08	7000_10T21	4743	7299	9510	1	0
1	67	F08	7000_10T21	4744	3865	7152	1	0
1	67	F08	7000_10T21	4745	6294	8864	1	0
1	67	F08	7000_10T21	4746	953	8921	1	0
1	67	F08	7000_10T21	4747	4804	15195	1	0
1	67	F08	7000_10T21	4748	5335	14923	1	0
1	67	F08	7000_10T21	4749	3396	6503	1	0
1	67	F08	7000_10T21	4750	2023	11862	1	0
1	67	F08	7000_10T21	4751	5960	9533	1	0
1	67	F08	7000_10T21	4752	4941	14751	1	0
1	67	F08	7000_10T21	4753	2221	14577	1	0
1	67	F08	7000_10T21	4754	2287	9269	1	0
1	67	F08	7000_10T21	4755	3389	11078	1	0
1	67	F08	7000_10T21	4756	4897	12227	1	0
1	67	F08	7000_10T21	4757	2533	15093	1	0
1	67	F08	7000_10T21	4758	2242	11600	1	0
1	67	F08	7000_10T21	4759	3635	9256	1	0
1	67	F08	7000_10T21	4760	2322	14856	1	0
1	67	F08	7000_10T21	4761	4806	11857	1	0
1	67	F08	7000_10T21	4762	1104	3407	1	0
1	67	F08	7000_10T21	4763	7378	12760	1	0
1	67	F08	7000_10T21	4764	3720	15275	1	0
1	67	F08	7000_10T21	4765	4997	14339	1	0
1	67	F08	7000_10T21	4766	2101	8222	1	0
1	67	F08	7000_10T21	4767	3742	12638	1	0
1	67	F08	7000_10T21	4768	6446	11716	1	0
1	67	F08	7000_10T21	4769	3350	6408	1	0
1	67	F08	7000_10T21	4770	3654	8890	1	0
1	67	F08	7000_10T21	4771	3426	8595	1	0
1	67	F08	7000_10T21	4772	3633	11771	1	0
1	67	F08	7000_10T21	4773	4933	5765	1	0
1	67	F08	7000_10T21	4774	3613	12623	1	0
1	67	F08	7000_10T21	4775	2222	6307	1	0
1	67	F08	7000_10T21	4776	7503	12305	1	0
1	67	F08	7000_10T21	4777	4810	6396	1	0
1	67	F08	7000_10T21	4778	8613	11377	1	0
1	67	F08	7000_10T21	4779	990	8683	1	0
1	67	F08	7000_10T21	4780	2361	4521	1	0
1	67	F08	7000_10T21	4781	2432	10245	1	0
1	67	F08	7000_10T21	4782	3450	9092	1	0
1	67	F08	7000_10T21	4783	3695	9292	1	0
1	67	F08	7000_10T21	4784	3473	9387	1	0
1	67	F08	7000_10T21	4785	7924	11903	1	0
1	67	F08	7000_10T21	4786	4834	17764	1	0
1	67	F08	7000_10T21	4787	2076	14397	1	0
1	67	F08	7000_10T21	4788	4898	11112	1	0
1	67	F08	7000_10T21	4789	2275	6255	1	0
1	67	F08	7000_10T21	4790	3452	9091	1	0
1	67	F08	7000_10T21	4791	3783	12229	1	0
1	67	F08	7000_10T21	4792	6396	8878	1	0
1	67	F08	7000_10T21	4793	1146	3357	1	0
1	67	F08	7000_10T21	4794	1059	11372	1	0
1	67	F08	7000_10T21	4795	8818	3600	1	0
1	67	F08	7000_10T21	4796	6049	8296	1	0
1	67	F08	7000_10T21	4797	3726	11765	1	0
1	67	F08	7000_10T21	4798	3519	11742	1	0
1	67	F08	7000_10T21	4799	3535	9140	1	0
1	67	F08	7000_10T21	4800	1150	6313	1	0
1	67	F08	7000_10T21	4801	6195	10507	1	0
1	67	F08	7000_10T21	4802	2433	15217	1	0
1	67	F08	7000_10T21	4803	3582	6592	1	0
1	67	F08	7000_10T21	4804	4756	14189	1	0
1	67	F08	7000_10T21	4805	3666	11771	1	0
1	67	F08	7000_10T21	4806	4772	6229	1	0
1	67	F08	7000_10T21	4807	3735	9143	1	0
1	67	F08	7000_10T21	4808	6228	9814	1	0
1	67	F08	7000_10T21	4809	3799	3388	1	0
1	67	F08	7000_10T21	4810	4921	9265	1	0
1	67	F08	7000_10T21	4811	1961	9098	1	0
1	67	F08	7000_10T21	4812	2156	13988	1	0
1	67	F08	7000_10T21	4813	2037	11751	1	0
1	67	F08	7000_10T21	4814	4962	11781	1	0
1	67	F08	7000_10T21	4815	3731	9811	1	0
1	67	F08	7000_10T21	4816	5147	11514	1	0
1	67	F08	7000_10T21	4817	3616	17333	1	0
1	67	F08	7000_10T21	4818	3701	14692	1	0
1	67	F08	7000_10T21	4819	1039	8880	1	0
1	67	F08	7000_10T21	4820	3475	6102	1	0
1	67	F08	7000_10T21	4821	2272	8669	1	0
1	67	F08	7000_10T21	4822	2320	6179	1	0
1	67	F08	7000_10T21	4823	2385	9125	1	0
1	67	F08	7000_10T21	4824	3682	14608	1	0
1	67	F08	7000_10T21	4825	5037	8560	1	0
1	67	F08	7000_10T21	4826	3542	8826	1	0
1	67	F08	7000_10T21	4827	2175	11695	1	0
1	67	F08	7000_10T21	4828	2405	11416	1	0
1	67	F08	7000_10T21	4829	9128	12288	1	0
1	67	F08	7000_10T21	4830	2214	6270	1	0
1	67	F08	7000_10T21	4831	3784	6484	1	0
1	67	F08	7000_10T21	4832	4841	11803	1	0
1	67	F08	7000_10T21	4833	3666	11399	1	0
1	67	F08	7000_10T21	4834	3792	8385	1	0
1	67	F08	7000_10T21	4835	2339	9180	1	0
1	67	F08	7000_10T21	4836	4913	11936	1	0
1	67	F08	7000_10T21	4837	3559	4526	1	0
1	67	F08	7000_10T21	4838	3440	9304	1	0
1	67	F08	7000_10T21	4839	6175	6401	1	0
1	67	F08	7000_10T21	4840	3470	5797	1	0
1	67	F08	7000_10T21	4841	3410	8724	1	0
1	67	F08	7000_10T21	4842	1215	12095	1	0
1	67	F08	7000_10T21	4843	4512	13209	1	0
1	67	F08	7000_10T21	4844	3781	12706	1	0
1	67	F08	7000_10T21	4845	2419	9748	1	0
1	67	F08	7000_10T21	4846	3443	17271	1	0
1	67	F08	7000_10T21	4847	2249	8425	1	0
1	67	F08	7000_10T21	4848	5124	13643	1	0
1	67	F08	7000_10T21	4849	5993	9045	1	0
1	67	F08	7000_10T21	4850	2412	17186	1	0
1	67	F08	7000_10T21	4851	3648	12093	1	0
1	67	F08	7000_10T21	4852	1880	6011	1	0
1	67	F08	7000_10T21	4853	2430	9279	1	0
1	67	F08	7000_10T21	4854	3705	9187	1	0
1	67	F08	7000_10T21	4855	2388	6679	1	0
1	67	F08	7000_10T21	4856	5224	7174	1	0
1	67	F08	7000_10T21	4857	3817	12294	1	0
1	67	F08	7000_10T21	4858	2229	11793	1	0
1	67	F08	7000_10T21	4859	3749	15595	1	0
1	67	F08	7000_10T21	4860	6202	6189	1	0
1	67	F08	7000_10T21	4861	3629	11865	1	0
1	67	F08	7000_10T21	4862	1052	6218	1	0
1	67	F08	7000_10T21	4863	6043	10505	1	0
1	67	F08	7000_10T21	4864	3680	9265	1	0
1	67	F08	7000_10T21	4865	7506	17208	1	0
1	67	F08	7000_10T21	4866	3762	13027	1	0
1	67	F08	7000_10T21	4867	1030	17095	1	0
1	67	F08	7000_10T21	4868	5057	17714	1	0
1	67	F08	7000_10T21	4869	4961	16505	1	0
1	67	F08	7000_10T21	4870	2240	17606	1	0
1	67	F08	7000_10T21	4871	6204	14271	1	0
1	67	F08	7000_10T21	4872	1494	2520	0	0
1	67	F08	7000_10T21	4873	2299	14752	1	0
1	67	F08	7000_10T21	4874	4976	11112	1	0
1	67	F08	7000_10T21	4875	2356	11686	1	0
1	67	F08	7000_10T21	4876	4798	8631	1	0
1	67	F08	7000_10T21	4877	2223	8814	1	0
1	67	F08	7000_10T21	4878	2177	15067	1	0
1	67	F08	7000_10T21	4879	3776	16359	1	0
1	67	F08	7000_10T21	4880	7699	6456	1	0
1	67	F08	7000_10T21	4881	4610	6135	1	0
1	67	F08	7000_10T21	4882	5013	10975	1	0
1	67	F08	7000_10T21	4883	6100	6148	1	0
1	67	F08	7000_10T21	4884	4880	6525	1	0
1	67	F08	7000_10T21	4885	4943	5971	1	0
1	67	F08	7000_10T21	4886	4944	17371	1	0
1	67	F08	7000_10T21	4887	3816	9034	1	0
1	67	F08	7000_10T21	4888	6085	10233	1	0
1	67	F08	7000_10T21	4889	980	9519	1	0
1	67	F08	7000_10T21	4890	2418	9412	1	0
1	67	F08	7000_10T21	4891	5711	7829	1	0
1	67	F08	7000_10T21	4892	3416	6163	1	0
1	67	F08	7000_10T21	4893	3578	9180	1	0
1	67	F08	7000_10T21	4894	2221	16971	1	0
1	67	F08	7000_10T21	4895	3604	14751	1	0
1	67	F08	7000_10T21	4896	4935	6576	1	0
1	67	F08	7000_10T21	4897	3820	9327	1	0
1	67	F08	7000_10T21	4898	3619	6550	1	0
1	67	F08	7000_10T21	4899	2328	14371	1	0
1	67	F08	7000_10T21	4900	4819	11294	1	0
1	67	F08	7000_10T21	4901	4946	11722	1	0
1	67	F08	7000_10T21	4902	3712	6787	1	0
1	67	F08	7000_10T21	4903	4916	6238	1	0
1	67	F08	7000_10T21	4904	7179	8241	1	0
1	67	F08	7000_10T21	4905	2520	9539	1	0
1	67	F08	7000_10T21	4906	2403	9977	1	0
1	67	F08	7000_10T21	4907	1037	15012	1	0
1	67	F08	7000_10T21	4908	4824	9398	1	0
1	67	F08	7000_10T21	4909	4843	11197	1	0
1	67	F08	7000_10T21	4910	1169	9648	1	0
1	67	F08	7000_10T21	4911	3723	12620	1	0
1	67	F08	7000_10T21	4912	4793	6866	1	0
1	67	F08	7000_10T21	4913	5938	11990	1	0
1	67	F08	7000_10T21	4914	1810	14541	1	0
1	67	F08	7000_10T21	4915	5023	6668	1	0
1	67	F08	7000_10T21	4916	2263	11897	1	0
1	67	F08	7000_10T21	4917	3429	5893	1	0
1	67	F08	7000_10T21	4918	3489	3398	1	0
1	67	F08	7000_10T21	4919	3727	8760	1	0
1	67	F08	7000_10T21	4920	4939	12056	1	0
1	67	F08	7000_10T21	4921	1206	20189	1	0
1	67	F08	7000_10T21	4922	3958	6874	1	0
1	67	F08	7000_10T21	4923	2258	11755	1	0
1	67	F08	7000_10T21	4924	4996	11955	1	0
1	67	F08	7000_10T21	4925	4724	5915	1	0
1	67	F08	7000_10T21	4926	6253	15912	1	0
1	67	F08	7000_10T21	4927	5940	11649	1	0
1	67	F08	7000_10T21	4928	953	11634	1	0
1	67	F08	7000_10T21	4929	4691	17669	1	0
1	67	F08	7000_10T21	4930	2234	6029	1	0
1	67	F08	7000_10T21	4931	2290	3555	1	0
1	67	F08	7000_10T21	4932	4707	22212	1	0
1	67	F08	7000_10T21	4933	4817	12412	1	0
1	67	F08	7000_10T21	4934	3646	8843	1	0
1	67	F08	7000_10T21	4935	7752	6311	1	0
1	67	F08	7000_10T21	4936	3227	9161	1	0
1	67	F08	7000_10T21	4937	3767	6400	1	0
1	67	F08	7000_10T21	4938	3760	12174	1	0
1	67	F08	7000_10T21	4939	3859	9249	1	0
1	67	F08	7000_10T21	4940	5234	9412	1	0
1	67	F08	7000_10T21	4941	2326	17890	1	0
1	67	F08	7000_10T21	4942	6368	9359	1	0
1	67	F08	7000_10T21	4943	2342	12215	1	0
1	67	F08	7000_10T21	4944	3567	11795	1	0
1	67	F08	7000_10T21	4945	4846	11168	1	0
1	67	F08	7000_10T21	4946	3689	9048	1	0
1	67	F08	7000_10T21	4947	6162	11362	1	0
1	67	F08	7000_10T21	4948	6259	9655	1	0
1	67	F08	7000_10T21	4949	3878	12219	1	0
1	67	F08	7000_10T21	4950	4817	11956	1	0
1	67	F08	7000_10T21	4951	3342	11853	1	0
1	67	F08	7000_10T21	4952	3345	11978	1	0
1	67	F08	7000_10T21	4953	3824	6387	1	0
1	67	F08	7000_10T21	4954	4885	9107	1	0
1	67	F08	7000_10T21	4955	2233	14497	1	0
1	67	F08	7000_10T21	4956	5010	6164	1	0
1	67	F08	7000_10T21	4957	5872	8420	1	0
1	67	F08	7000_10T21	4958	2444	12537	1	0
1	67	F08	7000_10T21	4959	6143	9488	1	0
1	67	F08	7000_10T21	4960	3801	12039	1	0
1	67	F08	7000_10T21	4961	2447	9400	1	0
1	67	F08	7000_10T21	4962	3371	11862	1	0
1	67	F08	7000_10T21	4963	4720	6659	1	0
1	67	F08	7000_10T21	4964	4591	12162	1	0
1	67	F08	7000_10T21	4965	3422	8372	1	0
1	67	F08	7000_10T21	4966	4897	6005	1	0
1	67	F08	7000_10T21	4967	5295	13288	1	0
1	67	F08	7000_10T21	4968	2235	14306	1	0
1	67	F08	7000_10T21	4969	2392	6886	1	0
1	67	F08	7000_10T21	4970	2539	14151	1	0
1	67	F08	7000_10T21	4971	3650	17318	1	0
1	67	F08	7000_10T21	4972	2376	11806	1	0
1	67	F08	7000_10T21	4973	6458	6274	1	0
1	67	F08	7000_10T21	4974	3454	9572	1	0
1	67	F08	7000_10T21	4975	2094	6149	1	0
1	67	F08	7000_10T21	4976	2373	8925	1	0
1	67	F08	7000_10T21	4977	5808	9040	1	0
1	67	F08	7000_10T21	4978	5053	8680	1	0
1	67	F08	7000_10T21	4979	3513	9144	1	0
1	67	F08	7000_10T21	4980	7479	5942	1	0
1	67	F08	7000_10T21	4981	3607	13820	1	0
1	67	F08	7000_10T21	4982	3700	6919	1	0
1	67	F08	7000_10T21	4983	5514	12117	1	0
1	67	F08	7000_10T21	4984	5029	12121	1	0
1	67	F08	7000_10T21	4985	4788	13757	1	0
1	67	F08	7000_10T21	4986	5244	14876	1	0
1	67	F08	7000_10T21	4987	3575	6344	1	0
1	67	F08	7000_10T21	4988	6075	5964	1	0
1	67	F08	7000_10T21	4989	2837	8731	1	0
1	67	F08	7000_10T21	4990	4774	11624	1	0
1	67	F08	7000_10T21	4991	2187	9258	1	0
1	67	F08	7000_10T21	4992	3540	9207	1	0
1	67	F08	7000_10T21	4993	7471	20386	1	0
1	67	F08	7000_10T21	4994	5065	11259	1	0
1	67	F08	7000_10T21	4995	3440	6426	1	0
1	67	F08	7000_10T21	4996	2692	14663	1	0
1	67	F08	7000_10T21	4997	1080	3681	1	0
1	67	F08	7000_10T21	4998	6239	3207	1	0
1	67	F08	7000_10T21	4999	5015	11735	1	0
1	67	F08	7000_10T21	5000	2294	9131	1	0
1	67	F08	7000_10T21	5001	5065	14348	1	0
1	67	F08	7000_10T21	5002	1092	17218	1	0
1	67	F08	7000_10T21	5003	3443	17421	1	0
1	67	F08	7000_10T21	5004	1228	6470	1	0
1	67	F08	7000_10T21	5005	3626	11835	1	0
1	67	F08	7000_10T21	5006	4826	14966	1	0
1	67	F08	7000_10T21	5007	6027	6419	1	0
1	67	F08	7000_10T21	5008	3407	3550	1	0
1	67	F08	7000_10T21	5009	2278	11630	1	0
1	67	F08	7000_10T21	5010	4946	11828	1	0
1	67	F08	7000_10T21	5011	1994	3386	1	0
1	67	F08	7000_10T21	5012	2340	14040	1	0
1	67	F08	7000_10T21	5013	3506	5921	1	0
1	67	F08	7000_10T21	5014	6341	12015	1	0
1	67	F08	7000_10T21	5015	1043	8735	1	0
1	67	F08	7000_10T21	5016	3494	3738	1	0
1	67	F08	7000_10T21	5017	4894	6476	1	0
1	67	F08	7000_10T21	5018	5068	9867	1	0
1	67	F08	7000_10T21	5019	3605	11923	1	0
1	67	F08	7000_10T21	5020	6182	11579	1	0
1	67	F08	7000_10T21	5021	3403	8003	1	0
1	67	F08	7000_10T21	5022	4839	14160	1	0
1	67	F08	7000_10T21	5023	2272	11935	1	0
1	67	F08	7000_10T21	5024	2288	11072	1	0
1	67	F08	7000_10T21	5025	1068	8529	1	0
1	67	F08	7000_10T21	5026	6330	9388	1	0
1	67	F08	7000_10T21	5027	4746	8606	1	0
1	67	F08	7000_10T21	5028	4820	6669	1	0
1	67	F08	7000_10T21	5029	3568	11458	1	0
1	67	F08	7000_10T21	5030	8026	9919	1	0
1	67	F08	7000_10T21	5031	4995	6609	1	0
1	67	F08	7000_10T21	5032	4961	14299	1	0
1	67	F08	7000_10T21	5033	3622	12020	1	0
1	67	F08	7000_10T21	5034	6348	10311	1	0
1	67	F08	7000_10T21	5035	4731	11659	1	0
1	67	F08	7000_10T21	5036	5084	9012	1	0
1	67	F08	7000_10T21	5037	2285	6394	1	0
1	67	F08	7000_10T21	5038	1968	6175	1	0
1	67	F08	7000_10T21	5039	2366	9105	1	0
1	67	F08	7000_10T21	5040	5677	12207	1	0
1	67	F08	7000_10T21	5041	4977	14214	1	0
1	67	F08	7000_10T21	5042	3659	3759	1	0
1	67	F08	7000_10T21	5043	4986	8800	1	0
1	67	F08	7000_10T21	5044	4926	9450	1	0
1	67	F08	7000_10T21	5045	5940	6263	1	0
1	67	F08	7000_10T21	5046	2432	9174	1	0
1	67	F08	7000_10T21	5047	2301	14611	1	0
1	67	F08	7000_10T21	5048	5079	8604	1	0
1	67	F08	7000_10T21	5049	2219	7708	1	0
1	67	F08	7000_10T21	5050	3659	9173	1	0
1	67	F08	7000_10T21	5051	2277	6065	1	0
1	67	F08	7000_10T21	5052	4190	6577	1	0
1	67	F08	7000_10T21	5053	6205	6701	1	0
1	67	F08	7000_10T21	5054	5298	9443	1	0
1	67	F08	7000_10T21	5055	5053	9464	1	0
1	67	F08	7000_10T21	5056	3581	11775	1	0
1	67	F08	7000_10T21	5057	5934	17039	1	0
1	67	F08	7000_10T21	5058	6207	9004	1	0
1	67	F08	7000_10T21	5059	2345	11561	1	0
1	67	F08	7000_10T21	5060	3804	3670	1	0
1	67	F08	7000_10T21	5061	4775	11928	1	0
1	67	F08	7000_10T21	5062	4933	5841	1	0
1	67	F08	7000_10T21	5063	1048	14124	1	0
1	67	F08	7000_10T21	5064	3758	3803	1	0
1	67	F08	7000_10T21	5065	3865	12490	1	0
1	67	F08	7000_10T21	5066	6449	12227	1	0
1	67	F08	7000_10T21	5067	5084	8214	1	0
1	67	F08	7000_10T21	5068	6056	8584	1	0
1	67	F08	7000_10T21	5069	1002	14397	1	0
1	67	F08	7000_10T21	5070	6188	12167	1	0
1	67	F08	7000_10T21	5071	3579	8615	1	0
1	67	F08	7000_10T21	5072	6630	6341	1	0
1	67	F08	7000_10T21	5073	2312	3430	1	0
1	67	F08	7000_10T21	5074	4796	12361	1	0
1	67	F08	7000_10T21	5075	3597	17544	1	0
1	67	F08	7000_10T21	5076	2287	11757	1	0
1	67	F08	7000_10T21	5077	3862	9015	1	0
1	67	F08	7000_10T21	5078	3423	11649	1	0
1	67	F08	7000_10T21	5079	1122	6197	1	0
1	67	F08	7000_10T21	5080	6014	9242	1	0
1	67	F08	7000_10T21	5081	3582	9312	1	0
1	67	F08	7000_10T21	5082	2310	6672	1	0
1	67	F08	7000_10T21	5083	3494	3126	1	0
1	67	F08	7000_10T21	5084	2353	9488	1	0
1	67	F08	7000_10T21	5085	5049	12943	1	0
1	67	F08	7000_10T21	5086	2476	13044	1	0
1	67	F08	7000_10T21	5087	3685	6640	1	0
1	67	F08	7000_10T21	5088	4936	9320	1	0
1	67	F08	7000_10T21	5089	3598	14458	1	0
1	67	F08	7000_10T21	5090	2446	11083	1	0
1	67	F08	7000_10T21	5091	4905	9227	1	0
1	67	F08	7000_10T21	5092	2353	8685	1	0
1	67	F08	7000_10T21	5093	3215	11105	1	0
1	67	F08	7000_10T21	5094	3541	8917	1	0
1	67	F08	7000_10T21	5095	4967	12396	1	0
1	67	F08	7000_10T21	5096	2131	5842	1	0
1	67	F08	7000_10T21	5097	4830	14846	1	0
1	67	F08	7000_10T21	5098	5906	12102	1	0
1	67	F08	7000_10T21	5099	4946	8687	1	0
1	67	F08	7000_10T21	5100	4843	12311	1	0
1	67	F08	7000_10T21	5101	3594	8818	1	0
1	67	F08	7000_10T21	5102	2497	9208	1	0
1	67	F08	7000_10T21	5103	6343	8883	1	0
1	67	F08	7000_10T21	5104	2162	14731	1	0
1	67	F08	7000_10T21	5105	2180	11358	1	0
1	67	F08	7000_10T21	5106	4894	9327	1	0
1	67	F08	7000_10T21	5107	3431	6653	1	0
1	67	F08	7000_10T21	5108	3843	7432	1	0
1	67	F08	7000_10T21	5109	4938	11694	1	0
1	67	F08	7000_10T21	5110	6250	11988	1	0
1	67	F08	7000_10T21	5111	2419	9502	1	0
1	67	F08	7000_10T21	5112	2449	6749	1	0
1	67	F08	7000_10T21	5113	3372	3508	1	0
1	67	F08	7000_10T21	5114	2162	6791	1	0
1	67	F08	7000_10T21	5115	4960	16556	1	0
1	67	F08	7000_10T21	5116	6135	14072	1	0
1	67	F08	7000_10T21	5117	4682	8946	1	0
1	67	F08	7000_10T21	5118	2394	12971	1	0
1	67	F08	7000_10T21	5119	3550	11538	1	0
1	67	F08	7000_10T21	5120	1108	15131	1	0
1	67	F08	7000_10T21	5121	4719	11409	1	0
1	67	F08	7000_10T21	5122	3636	22264	1	0
1	67	F08	7000_10T21	5123	3600	11444	1	0
1	67	F08	7000_10T21	5124	6782	9994	1	0
1	67	F08	7000_10T21	5125	4640	22890	1	0
1	67	F08	7000_10T21	5126	7332	6237	1	0
1	67	F08	7000_10T21	5127	4800	14700	1	0
1	67	F08	7000_10T21	5128	2040	9068	1	0
1	67	F08	7000_10T21	5129	10477	6817	1	0
1	67	F08	7000_10T21	5130	9131	12097	1	0
1	67	F08	7000_10T21	5131	4961	9143	1	0
1	67	F08	7000_10T21	5132	3707	3396	1	0
1	67	F08	7000_10T21	5133	3653	14211	1	0
1	67	F08	7000_10T21	5134	1676	8973	1	0
1	67	F08	7000_10T21	5135	2424	6608	1	0
1	67	F08	7000_10T21	5136	6422	12523	1	0
1	67	F08	7000_10T21	5137	3712	9845	1	0
1	67	F08	7000_10T21	5138	6273	11742	1	0
1	67	F08	7000_10T21	5139	5134	3537	1	0
1	67	F08	7000_10T21	5140	3560	12089	1	0
1	67	F08	7000_10T21	5141	1960	3102	1	0
1	67	F08	7000_10T21	5142	3459	13917	1	0
1	67	F08	7000_10T21	5143	3272	5615	1	0
1	67	F08	7000_10T21	5144	5212	11779	1	0
1	67	F08	7000_10T21	5145	3606	8834	1	0
1	67	F08	7000_10T21	5146	2359	11748	1	0
1	67	F08	7000_10T21	5147	2331	17140	1	0
1	67	F08	7000_10T21	5148	2213	9247	1	0
1	67	F08	7000_10T21	5149	2103	9270	1	0
1	67	F08	7000_10T21	5150	3737	8674	1	0
1	67	F08	7000_10T21	5151	4736	3205	1	0
1	67	F08	7000_10T21	5152	9770	9061	1	0
1	67	F08	7000_10T21	5153	861	14948	1	0
1	67	F08	7000_10T21	5154	2352	9126	1	0
1	67	F08	7000_10T21	5155	2302	12562	1	0
1	67	F08	7000_10T21	5156	3557	8752	1	0
1	67	F08	7000_10T21	5157	4847	14359	1	0
1	67	F08	7000_10T21	5158	4813	9184	1	0
1	67	F08	7000_10T21	5159	6211	8251	1	0
1	67	F08	7000_10T21	5160	6085	12066	1	0
1	67	F08	7000_10T21	5161	2402	8582	1	0
1	67	F08	7000_10T21	5162	4515	13885	1	0
1	67	F08	7000_10T21	5163	3521	11920	1	0
1	67	F08	7000_10T21	5164	3448	6052	1	0
1	67	F08	7000_10T21	5165	9179	9013	1	0
1	67	F08	7000_10T21	5166	2268	9672	1	0
1	67	F08	7000_10T21	5167	3549	11814	1	0
1	67	F08	7000_10T21	5168	3926	10054	1	0
1	67	F08	7000_10T21	5169	3524	12483	1	0
1	67	F08	7000_10T21	5170	5052	11769	1	0
1	67	F08	7000_10T21	5171	4670	3371	1	0
1	67	F08	7000_10T21	5172	6190	9109	1	0
1	67	F08	7000_10T21	5173	3730	8976	1	0
1	67	F08	7000_10T21	5174	2567	10177	1	0
1	67	F08	7000_10T21	5175	7224	11604	1	0
1	67	F08	7000_10T21	5176	3554	11940	1	0
1	67	F08	7000_10T21	5177	6253	6603	1	0
1	67	F08	7000_10T21	5178	3515	9498	1	0
1	67	F08	7000_10T21	5179	3748	8708	1	0
1	67	F08	7000_10T21	5180	3708	14312	1	0
1	67	F08	7000_10T21	5181	3311	11272	1	0
1	67	F08	7000_10T21	5182	975	11779	1	0
1	67	F08	7000_10T21	5183	6171	16658	1	0
1	67	F08	7000_10T21	5184	2175	20390	1	0
1	67	F08	7000_10T21	5185	3717	8407	1	0
1	67	F08	7000_10T21	5186	3349	11746	1	0
1	67	F08	7000_10T21	5187	4783	6337	1	0
1	67	F08	7000_10T21	5188	4910	11865	1	0
1	67	F08	7000_10T21	5189	4776	6326	1	0
1	67	F08	7000_10T21	5190	3546	11738	1	0
1	67	F08	7000_10T21	5191	1035	6387	1	0
1	67	F08	7000_10T21	5192	4655	8666	1	0
1	67	F08	7000_10T21	5193	2411	12204	1	0
1	67	F08	7000_10T21	5194	3840	12165	1	0
1	67	F08	7000_10T21	5195	6544	10090	1	0
1	67	F08	7000_10T21	5196	3686	11891	1	0
1	67	F08	7000_10T21	5197	6166	9153	1	0
1	67	F08	7000_10T21	5198	3458	9003	1	0
1	67	F08	7000_10T21	5199	2333	6054	1	0
1	67	F08	7000_10T21	5200	2193	11487	1	0
1	67	F08	7000_10T21	5201	6326	4183	1	0
1	67	F08	7000_10T21	5202	4978	3808	1	0
1	67	F08	7000_10T21	5203	3506	5718	1	0
1	67	F08	7000_10T21	5204	5139	9436	1	0
1	67	F08	7000_10T21	5205	3564	8939	1	0
1	67	F08	7000_10T21	5206	3740	8837	1	0
1	67	F08	7000_10T21	5207	7385	6296	1	0
1	67	F08	7000_10T21	5208	4569	14441	1	0
1	67	F08	7000_10T21	5209	7898	6213	1	0
1	67	F08	7000_10T21	5210	4850	3569	1	0
1	67	F08	7000_10T21	5211	3536	14004	1	0
1	67	F08	7000_10T21	5212	3588	11743	1	0
1	67	F08	7000_10T21	5213	3352	15109	1	0
1	67	F08	7000_10T21	5214	3704	14690	1	0
1	67	F08	7000_10T21	5215	4673	9318	1	0
1	67	F08	7000_10T21	5216	5999	11897	1	0
1	67	F08	7000_10T21	5217	2094	9402	1	0
1	67	F08	7000_10T21	5218	3451	8665	1	0
1	67	F08	7000_10T21	5219	2275	11748	1	0
1	67	F08	7000_10T21	5220	2393	8941	1	0
1	67	F08	7000_10T21	5221	5128	6558	1	0
1	67	F08	7000_10T21	5222	4482	6353	1	0
1	67	F08	7000_10T21	5223	6233	6761	1	0
1	67	F08	7000_10T21	5224	4924	15530	1	0
1	67	F08	7000_10T21	5225	2220	10977	1	0
1	67	F08	7000_10T21	5226	4627	11923	1	0
1	67	F08	7000_10T21	5227	2461	12734	1	0
1	67	F08	7000_10T21	5228	2237	12127	1	0
1	67	F08	7000_10T21	5229	3560	11872	1	0
1	67	F08	7000_10T21	5230	6358	12059	1	0
1	67	F08	7000_10T21	5231	3652	11667	1	0
1	67	F08	7000_10T21	5232	4723	3335	1	0
1	67	F08	7000_10T21	5233	2312	15216	1	0
1	67	F08	7000_10T21	5234	3334	9028	1	0
1	67	F08	7000_10T21	5235	4548	6625	1	0
1	67	F08	7000_10T21	5236	5138	7201	1	0
1	67	F08	7000_10T21	5237	2192	16901	1	0
1	67	F08	7000_10T21	5238	3730	12193	1	0
1	67	F08	7000_10T21	5239	2087	8811	1	0
1	67	F08	7000_10T21	5240	1039	11975	1	0
1	67	F08	7000_10T21	5241	1057	8433	1	0
1	67	F08	7000_10T21	5242	2288	14535	1	0
1	67	F08	7000_10T21	5243	2448	15156	1	0
1	67	F08	7000_10T21	5244	2197	14160	1	0
1	67	F08	7000_10T21	5245	3613	14177	1	0
1	67	F08	7000_10T21	5246	5009	9609	1	0
1	67	F08	7000_10T21	5247	6342	12133	1	0
1	67	F08	7000_10T21	5248	4749	17109	1	0
1	67	F08	7000_10T21	5249	949	11293	1	0
1	67	F08	7000_10T21	5250	3627	9226	1	0
1	67	F08	7000_10T21	5251	6143	17252	1	0
1	67	F08	7000_10T21	5252	971	11994	1	0
1	67	F08	7000_10T21	5253	2331	6287	1	0
1	67	F08	7000_10T21	5254	5852	14919	1	0
1	67	F08	7000_10T21	5255	7556	11348	1	0
1	67	F08	7000_10T21	5256	2261	8443	1	0
1	67	F08	7000_10T21	5257	3256	6531	1	0
1	67	F08	7000_10T21	5258	3504	6079	1	0
1	67	F08	7000_10T21	5259	2096	9020	1	0
1	67	F08	7000_10T21	5260	2124	8755	1	0
1	67	F08	7000_10T21	5261	2228	6562	1	0
1	67	F08	7000_10T21	5262	3774	9404	1	0
1	67	F08	7000_10T21	5263	3702	9693	1	0
1	67	F08	7000_10T21	5264	1080	11096	1	0
1	67	F08	7000_10T21	5265	3575	6220	1	0
1	67	F08	7000_10T21	5266	3511	16940	1	0
1	67	F08	7000_10T21	5267	3913	9002	1	0
1	67	F08	7000_10T21	5268	3260	9584	1	0
1	67	F08	7000_10T21	5269	3510	9450	1	0
1	67	F08	7000_10T21	5270	2344	17414	1	0
1	67	F08	7000_10T21	5271	3934	12162	1	0
1	67	F08	7000_10T21	5272	6267	11783	1	0
1	67	F08	7000_10T21	5273	6452	6138	1	0
1	67	F08	7000_10T21	5274	4717	8032	1	0
1	67	F08	7000_10T21	5275	3467	9084	1	0
1	67	F08	7000_10T21	5276	4663	9490	1	0
1	67	F08	7000_10T21	5277	6157	8368	1	0
1	67	F08	7000_10T21	5278	2249	20468	1	0
1	67	F08	7000_10T21	5279	6060	11993	1	0
1	67	F08	7000_10T21	5280	4848	9004	1	0
1	67	F08	7000_10T21	5281	3660	14946	1	0
1	67	F08	7000_10T21	5282	4948	3384	1	0
1	67	F08	7000_10T21	5283	5120	3643	1	0
1	67	F08	7000_10T21	5284	2332	6117	1	0
1	67	F08	7000_10T21	5285	5092	11722	1	0
1	67	F08	7000_10T21	5286	2481	15056	1	0
1	67	F08	7000_10T21	5287	3620	3756	1	0
1	67	F08	7000_10T21	5288	6582	15132	1	0
1	67	F08	7000_10T21	5289	2646	12100	1	0
1	67	F08	7000_10T21	5290	2324	3517	1	0
1	67	F08	7000_10T21	5291	2113	11631	1	0
1	67	F08	7000_10T21	5292	2298	14913	1	0
1	67	F08	7000_10T21	5293	7263	9157	1	0
1	67	F08	7000_10T21	5294	898	15707	1	0
1	67	F08	7000_10T21	5295	4741	11614	1	0
1	67	F08	7000_10T21	5296	4988	6313	1	0
1	67	F08	7000_10T21	5297	3283	12009	1	0
1	67	F08	7000_10T21	5298	8880	16548	1	0
1	67	F08	7000_10T21	5299	4807	16738	1	0
1	67	F08	7000_10T21	5300	2159	9572	1	0
1	67	F08	7000_10T21	5301	2275	18082	1	0
1	67	F08	7000_10T21	5302	7456	6098	1	0
1	67	F08	7000_10T21	5303	2333	8461	1	0
1	67	F08	7000_10T21	5304	4853	12282	1	0
1	67	F08	7000_10T21	5305	7652	6407	1	0
1	67	F08	7000_10T21	5306	5182	6482	1	0
1	67	F08	7000_10T21	5307	2407	18382	1	0
1	67	F08	7000_10T21	5308	3465	5860	1	0
1	67	F08	7000_10T21	5309	2170	14443	1	0
1	67	F08	7000_10T21	5310	5404	11952	1	0
1	67	F08	7000_10T21	5311	6193	6405	1	0
1	67	F08	7000_10T21	5312	8017	9774	1	0
1	67	F08	7000_10T21	5313	3636	9163	1	0
1	67	F08	7000_10T21	5314	8621	6337	1	0
1	67	F08	7000_10T21	5315	3636	7140	1	0
1	67	F08	7000_10T21	5316	3309	19514	1	0
1	67	F08	7000_10T21	5317	2237	15090	1	0
1	67	F08	7000_10T21	5318	2377	9308	1	0
1	67	F08	7000_10T21	5319	4705	11763	1	0
1	67	F08	7000_10T21	5320	4943	9144	1	0
1	67	F08	7000_10T21	5321	2123	9431	1	0
1	67	F08	7000_10T21	5322	6647	14898	1	0
1	67	F08	7000_10T21	5323	4683	9336	1	0
1	67	F08	7000_10T21	5324	3252	14439	1	0
1	67	F08	7000_10T21	5325	3755	12244	1	0
1	67	F08	7000_10T21	5326	6038	6571	1	0
1	67	F08	7000_10T21	5327	3615	3555	1	0
1	67	F08	7000_10T21	5328	5030	3232	1	0
1	67	F08	7000_10T21	5329	4792	3405	1	0
1	67	F08	7000_10T21	5330	2380	9136	1	0
1	67	F08	7000_10T21	5331	4714	14418	1	0
1	67	F08	7000_10T21	5332	2443	13024	1	0
1	67	F08	7000_10T21	5333	3537	6454	1	0
1	67	F08	7000_10T21	5334	7961	15275	1	0
1	67	F08	7000_10T21	5335	2505	4054	1	0
1	67	F08	7000_10T21	5336	3515	8678	1	0
1	67	F08	7000_10T21	5337	2114	6385	1	0
1	67	F08	7000_10T21	5338	3762	9451	1	0
1	67	F08	7000_10T21	5339	4801	9107	1	0
1	67	F08	7000_10T21	5340	3732	9397	1	0
1	67	F08	7000_10T21	5341	2238	5984	1	0
1	67	F08	7000_10T21	5342	4907	7353	1	0
1	67	F08	7000_10T21	5343	7310	14148	1	0
1	67	F08	7000_10T21	5344	6048	12087	1	0
1	67	F08	7000_10T21	5345	3663	14880	1	0
1	67	F08	7000_10T21	5346	3810	15254	1	0
1	67	F08	7000_10T21	5347	2426	5994	1	0
1	67	F08	7000_10T21	5348	2197	9091	1	0
1	67	F08	7000_10T21	5349	4835	15350	1	0
1	67	F08	7000_10T21	5350	3917	7348	1	0
1	67	F08	7000_10T21	5351	4786	13416	1	0
1	67	F08	7000_10T21	5352	3247	16427	1	0
1	67	F08	7000_10T21	5353	5090	9248	1	0
1	67	F08	7000_10T21	5354	3378	8743	1	0
1	67	F08	7000_10T21	5355	2054	3425	1	0
1	67	F08	7000_10T21	5356	988	11111	1	0
1	67	F08	7000_10T21	5357	6192	5503	1	0
1	67	F08	7000_10T21	5358	3643	11643	1	0
1	67	F08	7000_10T21	5359	4781	11888	1	0
1	67	F08	7000_10T21	5360	7518	6578	1	0
1	67	F08	7000_10T21	5361	2068	11453	1	0
1	67	F08	7000_10T21	5362	1051	12295	1	0
1	67	F08	7000_10T21	5363	5907	9546	1	0
1	67	F08	7000_10T21	5364	2288	9114	1	0
1	67	F08	7000_10T21	5365	2319	12549	1	0
1	67	F08	7000_10T21	5366	1034	9350	1	0
1	67	F08	7000_10T21	5367	4522	6604	1	0
1	67	F08	7000_10T21	5368	3645	6383	1	0
1	67	F08	7000_10T21	5369	6375	11875	1	0
1	67	F08	7000_10T21	5370	2288	11879	1	0
1	67	F08	7000_10T21	5371	3585	5761	1	0
1	67	F08	7000_10T21	5372	2669	14792	1	0
1	67	F08	7000_10T21	5373	4408	5448	1	0
1	67	F08	7000_10T21	5374	2456	9139	1	0
1	67	F08	7000_10T21	5375	6618	16085	1	0
1	67	F08	7000_10T21	5376	1060	9766	1	0
1	67	F08	7000_10T21	5377	9726	17733	1	0
1	67	F08	7000_10T21	5378	5002	9254	1	0
1	67	F08	7000_10T21	5379	3473	24451	1	0
1	67	F08	7000_10T21	5380	4875	9340	1	0
1	67	F08	7000_10T21	5381	4879	6389	1	0
1	67	F08	7000_10T21	5382	2513	12347	1	0
1	67	F08	7000_10T21	5383	6430	9296	1	0
1	67	F08	7000_10T21	5384	5389	11560	1	0
1	67	F08	7000_10T21	5385	5043	6726	1	0
1	67	F08	7000_10T21	5386	3553	6041	1	0
1	67	F08	7000_10T21	5387	6907	12629	1	0
1	67	F08	7000_10T21	5388	4890	8756	1	0
1	67	F08	7000_10T21	5389	3715	6288	1	0
1	67	F08	7000_10T21	5390	3724	12165	1	0
1	67	F08	7000_10T21	5391	3672	11980	1	0
1	67	F08	7000_10T21	5392	4908	6598	1	0
1	67	F08	7000_10T21	5393	3339	8958	1	0
1	67	F08	7000_10T21	5394	3480	11905	1	0
1	67	F08	7000_10T21	5395	4671	11925	1	0
1	67	F08	7000_10T21	5396	3554	11871	1	0
1	67	F08	7000_10T21	5397	6602	15577	1	0
1	67	F08	7000_10T21	5398	3830	6573	1	0
1	67	F08	7000_10T21	5399	2199	11149	1	0
1	67	F08	7000_10T21	5400	3516	8935	1	0
1	67	F08	7000_10T21	5401	4855	11840	1	0
1	67	F08	7000_10T21	5402	2279	14188	1	0
1	67	F08	7000_10T21	5403	3659	6533	1	0
1	67	F08	7000_10T21	5404	6085	11239	1	0
1	67	F08	7000_10T21	5405	3678	6117	1	0
1	67	F08	7000_10T21	5406	2445	5800	1	0
1	67	F08	7000_10T21	5407	3861	8933	1	0
1	67	F08	7000_10T21	5408	4898	6366	1	0
1	67	F08	7000_10T21	5409	2404	9068	1	0
1	67	F08	7000_10T21	5410	2343	8102	1	0
1	67	F08	7000_10T21	5411	2329	12042	1	0
1	67	F08	7000_10T21	5412	2272	11915	1	0
1	67	F08	7000_10T21	5413	1008	8999	1	0
1	67	F08	7000_10T21	5414	3762	11940	1	0
1	67	F08	7000_10T21	5415	5271	14209	1	0
1	67	F08	7000_10T21	5416	2234	5705	1	0
1	67	F08	7000_10T21	5417	6190	8534	1	0
1	67	F08	7000_10T21	5418	4868	13618	1	0
1	67	F08	7000_10T21	5419	2259	12010	1	0
1	67	F08	7000_10T21	5420	4938	8821	1	0
1	67	F08	7000_10T21	5421	3378	11630	1	0
1	67	F08	7000_10T21	5422	3689	17688	1	0
1	67	F08	7000_10T21	5423	4757	5907	1	0
1	67	F08	7000_10T21	5424	4735	9189	1	0
1	67	F08	7000_10T21	5425	3475	8568	1	0
1	67	F08	7000_10T21	5426	2468	9358	1	0
1	67	F08	7000_10T21	5427	4961	6244	1	0
1	67	F08	7000_10T21	5428	5003	17284	1	0
1	67	F08	7000_10T21	5429	6084	9000	1	0
1	67	F08	7000_10T21	5430	4920	11773	1	0
1	67	F08	7000_10T21	5431	6448	15184	1	0
1	67	F08	7000_10T21	5432	1084	9458	1	0
1	67	F08	7000_10T21	5433	3643	9590	1	0
1	67	F08	7000_10T21	5434	3757	6142	1	0
1	67	F08	7000_10T21	5435	2354	6572	1	0
1	67	F08	7000_10T21	5436	4934	6311	1	0
1	67	F08	7000_10T21	5437	3718	17686	1	0
1	67	F08	7000_10T21	5438	8518	12113	1	0
1	67	F08	7000_10T21	5439	4993	12346	1	0
1	67	F08	7000_10T21	5440	3577	3374	1	0
1	67	F08	7000_10T21	5441	4913	14508	1	0
1	67	F08	7000_10T21	5442	3651	14626	1	0
1	67	F08	7000_10T21	5443	3698	8709	1	0
1	67	F08	7000_10T21	5444	2307	14858	1	0
1	67	F08	7000_10T21	5445	5917	17556	1	0
1	67	F08	7000_10T21	5446	3640	6613	1	0
1	67	F08	7000_10T21	5447	4833	3741	1	0
1	67	F08	7000_10T21	5448	3796	14346	1	0
1	67	F08	7000_10T21	5449	5143	9679	1	0
1	67	F08	7000_10T21	5450	1070	8332	1	0
1	67	F08	7000_10T21	5451	1071	6408	1	0
1	67	F08	7000_10T21	5452	4743	12090	1	0
1	67	F08	7000_10T21	5453	6221	17353	1	0
1	67	F08	7000_10T21	5454	3693	9010	1	0
1	67	F08	7000_10T21	5455	901	17503	1	0
1	67	F08	7000_10T21	5456	6309	6368	1	0
1	67	F08	7000_10T21	5457	2247	9197	1	0
1	67	F08	7000_10T21	5458	4741	15453	1	0
1	67	F08	7000_10T21	5459	5029	9466	1	0
1	67	F08	7000_10T21	5460	3307	8723	1	0
1	67	F08	7000_10T21	5461	3736	11434	1	0
1	67	F08	7000_10T21	5462	5275	12303	1	0
1	67	F08	7000_10T21	5463	6331	4022	1	0
1	67	F08	7000_10T21	5464	4902	9345	1	0
1	67	F08	7000_10T21	5465	6372	6435	1	0
1	67	F08	7000_10T21	5466	3984	6367	1	0
1	67	F08	7000_10T21	5467	2291	9051	1	0
1	67	F08	7000_10T21	5468	6107	11760	1	0
1	67	F08	7000_10T21	5469	3938	6602	1	0
1	67	F08	7000_10T21	5470	3472	11779	1	0
1	67	F08	7000_10T21	5471	2070	8950	1	0
1	67	F08	7000_10T21	5472	5063	6103	1	0
1	67	F08	7000_10T21	5473	1058	3170	1	0
1	67	F08	7000_10T21	5474	2096	8739	1	0
1	67	F08	7000_10T21	5475	2360	6565	1	0
1	67	F08	7000_10T21	5476	2050	8993	1	0
1	67	F08	7000_10T21	5477	3505	9139	1	0
1	67	F08	7000_10T21	5478	3651	6524	1	0
1	67	F08	7000_10T21	5479	2380	6190	1	0
1	67	F08	7000_10T21	5480	3756	10665	1	0
1	67	F08	7000_10T21	5481	4804	9664	1	0
1	67	F08	7000_10T21	5482	4745	11895	1	0
1	67	F08	7000_10T21	5483	4990	16795	1	0
1	67	F08	7000_10T21	5484	6227	9432	1	0
1	67	F08	7000_10T21	5485	4533	12156	1	0
1	67	F08	7000_10T21	5486	6157	16158	1	0
1	67	F08	7000_10T21	5487	7533	11270	1	0
1	67	F08	7000_10T21	5488	4637	6335	1	0
1	67	F08	7000_10T21	5489	2476	6922	1	0
1	67	F08	7000_10T21	5490	3631	14815	1	0
1	67	F08	7000_10T21	5491	2378	12204	1	0
1	67	F08	7000_10T21	5492	2012	9484	1	0
1	67	F08	7000_10T21	5493	5079	12520	1	0
1	67	F08	7000_10T21	5494	6056	6501	1	0
1	67	F08	7000_10T21	5495	6149	9482	1	0
1	67	F08	7000_10T21	5496	1136	6288	1	0
1	67	F08	7000_10T21	5497	3614	9506	1	0
1	67	F08	7000_10T21	5498	6335	7881	1	0
1	67	F08	7000_10T21	5499	3720	17606	1	0
1	67	F08	7000_10T21	5500	2449	17187	1	0
1	67	F08	7000_10T21	5501	3754	9281	1	0
1	67	F08	7000_10T21	5502	3764	14462	1	0
1	67	F08	7000_10T21	5503	2229	12579	1	0
1	67	F08	7000_10T21	5504	2303	8862	1	0
1	67	F08	7000_10T21	5505	2406	7019	1	0
1	67	F08	7000_10T21	5506	3513	11235	1	0
1	67	F08	7000_10T21	5507	6194	12333	1	0
1	67	F08	7000_10T21	5508	3760	8953	1	0
1	67	F08	7000_10T21	5509	954	14351	1	0
1	67	F08	7000_10T21	5510	2267	11949	1	0
1	67	F08	7000_10T21	5511	4702	3589	1	0
1	67	F08	7000_10T21	5512	954	11598	1	0
1	67	F08	7000_10T21	5513	4235	13892	1	0
1	67	F08	7000_10T21	5514	5317	9176	1	0
1	67	F08	7000_10T21	5515	3695	17410	1	0
1	67	F08	7000_10T21	5516	5966	12122	1	0
1	67	F08	7000_10T21	5517	5031	8676	1	0
1	67	F08	7000_10T21	5518	2948	12064	1	0
1	67	F08	7000_10T21	5519	6021	8669	1	0
1	67	F08	7000_10T21	5520	894	16723	1	0
1	67	F08	7000_10T21	5521	2452	9150	1	0
1	67	F08	7000_10T21	5522	6248	3668	1	0
1	67	F08	7000_10T21	5523	6388	9155	1	0
1	67	F08	7000_10T21	5524	3796	9156	1	0
1	67	F08	7000_10T21	5525	2372	9693	1	0
1	67	F08	7000_10T21	5526	3455	6641	1	0
1	67	F08	7000_10T21	5527	7414	12098	1	0
1	67	F08	7000_10T21	5528	3462	3350	1	0
1	67	F08	7000_10T21	5529	3542	15227	1	0
1	67	F08	7000_10T21	5530	9268	15160	1	0
1	67	F08	7000_10T21	5531	5228	15387	1	0
1	67	F08	7000_10T21	5532	3628	3332	1	0
1	67	F08	7000_10T21	5533	5002	13732	1	0
1	67	F08	7000_10T21	5534	4709	6284	1	0
1	67	F08	7000_10T21	5535	2289	14498	1	0
1	67	F08	7000_10T21	5536	2274	8647	1	0
1	67	F08	7000_10T21	5537	4930	6707	1	0
1	67	F08	7000_10T21	5538	5078	9387	1	0
1	67	F08	7000_10T21	5539	3832	13046	1	0
1	67	F08	7000_10T21	5540	4961	9330	1	0
1	67	F08	7000_10T21	5541	2348	6100	1	0
1	67	F08	7000_10T21	5542	5124	6285	1	0
1	67	F08	7000_10T21	5543	7365	9234	1	0
1	67	F08	7000_10T21	5544	7368	14279	1	0
1	67	F08	7000_10T21	5545	6206	6111	1	0
1	67	F08	7000_10T21	5546	3876	8740	1	0
1	67	F08	7000_10T21	5547	3765	9614	1	0
1	67	F08	7000_10T21	5548	7789	6721	1	0
1	67	F08	7000_10T21	5549	948	11783	1	0
1	67	F08	7000_10T21	5550	3773	9364	1	0
1	67	F08	7000_10T21	5551	2224	15930	1	0
1	67	F08	7000_10T21	5552	908	11649	1	0
1	67	F08	7000_10T21	5553	5306	12771	1	0
1	67	F08	7000_10T21	5554	4529	12199	1	0
1	67	F08	7000_10T21	5555	7396	6278	1	0
1	67	F08	7000_10T21	5556	4274	6679	1	0
1	67	F08	7000_10T21	5557	5352	15961	1	0
1	67	F08	7000_10T21	5558	5018	7269	1	0
1	67	F08	7000_10T21	5559	1014	8849	1	0
1	67	F08	7000_10T21	5560	4965	12275	1	0
1	67	F08	7000_10T21	5561	2081	11911	1	0
1	67	F08	7000_10T21	5562	3771	6252	1	0
1	67	F08	7000_10T21	5563	5089	11737	1	0
1	67	F08	7000_10T21	5564	2362	6021	1	0
1	67	F08	7000_10T21	5565	4958	3709	1	0
1	67	F08	7000_10T21	5566	2369	6339	1	0
1	67	F08	7000_10T21	5567	3895	6577	1	0
1	67	F08	7000_10T21	5568	4941	9793	1	0
1	67	F08	7000_10T21	5569	3518	9748	1	0
1	67	F08	7000_10T21	5570	4958	7877	1	0
1	67	F08	7000_10T21	5571	3694	6463	1	0
1	67	F08	7000_10T21	5572	6545	9161	1	0
1	67	F08	7000_10T21	5573	4714	5519	1	0
1	67	F08	7000_10T21	5574	3281	12744	1	0
1	67	F08	7000_10T21	5575	4898	9061	1	0
1	67	F08	7000_10T21	5576	5642	5943	1	0
1	67	F08	7000_10T21	5577	2386	17189	1	0
1	67	F08	7000_10T21	5578	2436	11345	1	0
1	67	F08	7000_10T21	5579	2328	12502	1	0
1	67	F08	7000_10T21	5580	3738	15387	1	0
1	67	F08	7000_10T21	5581	2120	6177	1	0
1	67	F08	7000_10T21	5582	5190	9508	1	0
1	67	F08	7000_10T21	5583	7843	14960	1	0
1	67	F08	7000_10T21	5584	2218	11679	1	0
1	67	F08	7000_10T21	5585	5130	9554	1	0
1	67	F08	7000_10T21	5586	4867	11483	1	0
1	67	F08	7000_10T21	5587	4887	11609	1	0
1	67	F08	7000_10T21	5588	3372	8555	1	0
1	67	F08	7000_10T21	5589	4690	9276	1	0
1	67	F08	7000_10T21	5590	3576	8111	1	0
1	67	F08	7000_10T21	5591	3793	12214	1	0
1	67	F08	7000_10T21	5592	4961	3350	1	0
1	67	F08	7000_10T21	5593	3416	9053	1	0
1	67	F08	7000_10T21	5594	4531	14505	1	0
1	67	F08	7000_10T21	5595	3522	8223	1	0
1	67	F08	7000_10T21	5596	978	14496	1	0
1	67	F08	7000_10T21	5597	4959	14743	1	0
1	67	F08	7000_10T21	5598	906	14922	1	0
1	67	F08	7000_10T21	5599	2358	5995	1	0
1	67	F08	7000_10T21	5600	2373	9666	1	0
1	67	F08	7000_10T21	5601	2336	6206	1	0
1	67	F08	7000_10T21	5602	3753	17059	1	0
1	67	F08	7000_10T21	5603	2262	8668	1	0
1	67	F08	7000_10T21	5604	3503	18063	1	0
1	67	F08	7000_10T21	5605	2335	11731	1	0
1	67	F08	7000_10T21	5606	5822	6672	1	0
1	67	F08	7000_10T21	5607	7617	9027	1	0
1	67	F08	7000_10T21	5608	2269	11774	1	0
1	67	F08	7000_10T21	5609	4795	17828	1	0
1	67	F08	7000_10T21	5610	4956	14486	1	0
1	67	F08	7000_10T21	5611	3431	6369	1	0
1	67	F08	7000_10T21	5612	6027	11703	1	0
1	67	F08	7000_10T21	5613	2353	6346	1	0
1	67	F08	7000_10T21	5614	4871	12155	1	0
1	67	F08	7000_10T21	5615	4561	11641	1	0
1	67	F08	7000_10T21	5616	2538	4123	1	0
1	67	F08	7000_10T21	5617	3768	3686	1	0
1	67	F08	7000_10T21	5618	6195	6501	1	0
1	67	F08	7000_10T21	5619	1062	6423	1	0
1	67	F08	7000_10T21	5620	4788	12529	1	0
1	67	F08	7000_10T21	5621	5087	8878	1	0
1	67	F08	7000_10T21	5622	2173	6427	1	0
1	67	F08	7000_10T21	5623	3685	9242	1	0
1	67	F08	7000_10T21	5624	5967	5991	1	0
1	67	F08	7000_10T21	5625	3307	9060	1	0
1	67	F08	7000_10T21	5626	2348	14584	1	0
1	67	F08	7000_10T21	5627	6242	7005	1	0
1	67	F08	7000_10T21	5628	3682	8299	1	0
1	67	F08	7000_10T21	5629	3743	10551	1	0
1	67	F08	7000_10T21	5630	3545	13600	1	0
1	67	F08	7000_10T21	5631	3798	8621	1	0
1	67	F08	7000_10T21	5632	3639	8756	1	0
1	67	F08	7000_10T21	5633	5074	14986	1	0
1	67	F08	7000_10T21	5634	2226	15252	1	0
1	67	F08	7000_10T21	5635	3773	6642	1	0
1	67	F08	7000_10T21	5636	5971	6602	1	0
1	67	F08	7000_10T21	5637	3495	11106	1	0
1	67	F08	7000_10T21	5638	995	8826	1	0
1	67	F08	7000_10T21	5639	3649	11889	1	0
1	67	F08	7000_10T21	5640	3383	11945	1	0
1	67	F08	7000_10T21	5641	6052	6379	1	0
1	67	F08	7000_10T21	5642	4940	8650	1	0
1	67	F08	7000_10T21	5643	2467	17281	1	0
1	67	F08	7000_10T21	5644	2581	9006	1	0
1	67	F08	7000_10T21	5645	4504	14363	1	0
1	67	F08	7000_10T21	5646	6484	14357	1	0
1	67	F08	7000_10T21	5647	4911	9323	1	0
1	67	F08	7000_10T21	5648	2384	11312	1	0
1	67	F08	7000_10T21	5649	3569	8691	1	0
1	67	F08	7000_10T21	5650	4753	9085	1	0
1	67	F08	7000_10T21	5651	4875	6059	1	0
1	67	F08	7000_10T21	5652	2372	11884	1	0
1	67	F08	7000_10T21	5653	3604	11630	1	0
1	67	F08	7000_10T21	5654	3734	6042	1	0
1	67	F08	7000_10T21	5655	5107	20823	1	0
1	67	F08	7000_10T21	5656	2475	8988	1	0
1	67	F08	7000_10T21	5657	6036	14238	1	0
1	67	F08	7000_10T21	5658	3356	9695	1	0
1	67	F08	7000_10T21	5659	3537	10973	1	0
1	67	F08	7000_10T21	5660	2249	16953	1	0
1	67	F08	7000_10T21	5661	3640	3783	1	0
1	67	F08	7000_10T21	5662	3582	11411	1	0
1	67	F08	7000_10T21	5663	3820	13101	1	0
1	67	F08	7000_10T21	5664	3430	14370	1	0
1	67	F08	7000_10T21	5665	3749	8802	1	0
1	67	F08	7000_10T21	5666	3695	9002	1	0
1	67	F08	7000_10T21	5667	3482	5930	1	0
1	67	F08	7000_10T21	5668	3691	14975	1	0
1	67	F08	7000_10T21	5669	4654	6501	1	0
1	67	F08	7000_10T21	5670	4990	11636	1	0
1	67	F08	7000_10T21	5671	3628	12224	1	0
1	67	F08	7000_10T21	5672	6461	6393	1	0
1	67	F08	7000_10T21	5673	5078	8512	1	0
1	67	F08	7000_10T21	5674	5968	6038	1	0
1	67	F08	7000_10T21	5675	3908	17394	1	0
1	67	F08	7000_10T21	5676	5211	7421	1	0
1	67	F08	7000_10T21	5677	2392	14472	1	0
1	67	F08	7000_10T21	5678	2361	8686	1	0
1	67	F08	7000_10T21	5679	1073	6204	1	0
1	67	F08	7000_10T21	5680	7811	12861	1	0
1	67	F08	7000_10T21	5681	6196	12733	1	0
1	67	F08	7000_10T21	5682	3334	8972	1	0
1	67	F08	7000_10T21	5683	3580	10910	1	0
1	67	F08	7000_10T21	5684	2438	7075	1	0
1	67	F08	7000_10T21	5685	4956	9067	1	0
1	67	F08	7000_10T21	5686	4047	12713	1	0
1	67	F08	7000_10T21	5687	4817	13991	1	0
1	67	F08	7000_10T21	5688	2286	11971	1	0
1	67	F08	7000_10T21	5689	2384	11852	1	0
1	67	F08	7000_10T21	5690	4704	12443	1	0
1	67	F08	7000_10T21	5691	2298	9285	1	0
1	67	F08	7000_10T21	5692	2424	14305	1	0
1	67	F08	7000_10T21	5693	3831	21960	1	0
1	67	F08	7000_10T21	5694	5216	9241	1	0
1	67	F08	7000_10T21	5695	3459	11553	1	0
1	67	F08	7000_10T21	5696	2505	6674	1	0
1	67	F08	7000_10T21	5697	901	19928	1	0
1	67	F08	7000_10T21	5698	2360	9234	1	0
1	67	F08	7000_10T21	5699	7072	20354	1	0
1	67	F08	7000_10T21	5700	1017	9035	1	0
1	67	F08	7000_10T21	5701	8626	16836	1	0
1	67	F08	7000_10T21	5702	3770	18312	1	0
1	67	F08	7000_10T21	5703	3547	8993	1	0
1	67	F08	7000_10T21	5704	3563	17464	1	0
1	67	F08	7000_10T21	5705	5040	9228	1	0
1	67	F08	7000_10T21	5706	933	11477	1	0
1	67	F08	7000_10T21	5707	4764	5908	1	0
1	67	F08	7000_10T21	5708	4743	14793	1	0
1	67	F08	7000_10T21	5709	6192	3662	1	0
1	67	F08	7000_10T21	5710	2054	11515	1	0
1	67	F08	7000_10T21	5711	6055	12621	1	0
1	67	F08	7000_10T21	5712	4014	11123	1	0
1	67	F08	7000_10T21	5713	6381	6302	1	0
1	67	F08	7000_10T21	5714	2396	11626	1	0
1	67	F08	7000_10T21	5715	3723	5963	1	0
1	67	F08	7000_10T21	5716	3593	17546	1	0
1	67	F08	7000_10T21	5717	3287	11737	1	0
1	67	F08	7000_10T21	5718	3767	9209	1	0
1	67	F08	7000_10T21	5719	3695	8895	1	0
1	67	F08	7000_10T21	5720	5020	9180	1	0
1	67	F08	7000_10T21	5721	5072	8925	1	0
1	67	F08	7000_10T21	5722	2204	11544	1	0
1	67	F08	7000_10T21	5723	2156	9209	1	0
1	67	F08	7000_10T21	5724	6288	15652	1	0
1	67	F08	7000_10T21	5725	5228	7148	1	0
1	67	F08	7000_10T21	5726	2336	6994	1	0
1	67	F08	7000_10T21	5727	5089	5891	1	0
1	67	F08	7000_10T21	5728	3281	10881	1	0
1	67	F08	7000_10T21	5729	948	8754	1	0
1	67	F08	7000_10T21	5730	4779	6398	1	0
1	67	F08	7000_10T21	5731	3668	11829	1	0
1	67	F08	7000_10T21	5732	4520	6325	1	0
1	67	F08	7000_10T21	5733	3457	14830	1	0
1	67	F08	7000_10T21	5734	7487	12032	1	0
1	67	F08	7000_10T21	5735	5274	15402	1	0
1	67	F08	7000_10T21	5736	1036	10972	1	0
1	67	F08	7000_10T21	5737	3841	11748	1	0
1	67	F08	7000_10T21	5738	5025	14765	1	0
1	67	F08	7000_10T21	5739	4775	6460	1	0
1	67	F08	7000_10T21	5740	4970	9634	1	0
1	67	F08	7000_10T21	5741	3579	8463	1	0
1	67	F08	7000_10T21	5742	5005	12052	1	0
1	67	F08	7000_10T21	5743	3266	6285	1	0
1	67	F08	7000_10T21	5744	3640	6180	1	0
1	67	F08	7000_10T21	5745	3541	3789	1	0
1	67	F08	7000_10T21	5746	2283	12030	1	0
1	67	F08	7000_10T21	5747	2440	6109	1	0
1	67	F08	7000_10T21	5748	2386	9181	1	0
1	67	F08	7000_10T21	5749	3591	13956	1	0
1	67	F08	7000_10T21	5750	2407	7106	1	0
1	67	F08	7000_10T21	5751	2393	8900	1	0
1	67	F08	7000_10T21	5752	3410	16258	1	0
1	67	F08	7000_10T21	5753	3606	12133	1	0
1	67	F08	7000_10T21	5754	2394	6447	1	0
1	67	F08	7000_10T21	5755	5007	6207	1	0
1	67	F08	7000_10T21	5756	3689	12232	1	0
1	67	F08	7000_10T21	5757	6343	14843	1	0
1	67	F08	7000_10T21	5758	2318	6240	1	0
1	67	F08	7000_10T21	5759	2284	12330	1	0
1	67	F08	7000_10T21	5760	2233	12688	1	0
1	67	F08	7000_10T21	5761	2232	6239	1	0
1	67	F08	7000_10T21	5762	3576	5456	1	0
1	67	F08	7000_10T21	5763	3686	6151	1	0
1	67	F08	7000_10T21	5764	4962	6376	1	0
1	67	F08	7000_10T21	5765	4862	9604	1	0
1	67	F08	7000_10T21	5766	3709	6672	1	0
1	67	F08	7000_10T21	5767	4309	8753	1	0
1	67	F08	7000_10T21	5768	2481	16075	1	0
1	67	F08	7000_10T21	5769	3790	11548	1	0
1	67	F08	7000_10T21	5770	4899	14420	1	0
1	67	F08	7000_10T21	5771	6224	12158	1	0
1	67	F08	7000_10T21	5772	1055	9023	1	0
1	67	F08	7000_10T21	5773	3555	9747	1	0
1	67	F08	7000_10T21	5774	3507	8814	1	0
1	67	F08	7000_10T21	5775	2092	13777	1	0
1	67	F08	7000_10T21	5776	1974	3728	1	0
1	67	F08	7000_10T21	5777	978	8922	1	0
1	67	F08	7000_10T21	5778	2530	11431	1	0
1	67	F08	7000_10T21	5779	2178	6432	1	0
1	67	F08	7000_10T21	5780	3597	14177	1	0
1	67	F08	7000_10T21	5781	3529	14960	1	0
1	67	F08	7000_10T21	5782	965	8980	1	0
1	67	F08	7000_10T21	5783	6015	17319	1	0
1	67	F08	7000_10T21	5784	6301	10986	1	0
1	67	F08	7000_10T21	5785	3578	8784	1	0
1	67	F08	7000_10T21	5786	2177	3347	1	0
1	67	F08	7000_10T21	5787	4736	13730	1	0
1	67	F08	7000_10T21	5788	2111	15128	1	0
1	67	F08	7000_10T21	5789	1950	14727	1	0
1	67	F08	7000_10T21	5790	2182	5961	1	0
1	67	F08	7000_10T21	5791	2354	12093	1	0
1	67	F08	7000_10T21	5792	1037	6236	1	0
1	67	F08	7000_10T21	5793	4976	14582	1	0
1	67	F08	7000_10T21	5794	5040	15306	1	0
1	67	F08	7000_10T21	5795	2298	9319	1	0
1	67	F08	7000_10T21	5796	1052	9084	1	0
1	67	F08	7000_10T21	5797	2456	14600	1	0
1	67	F08	7000_10T21	5798	7379	9303	1	0
1	67	F08	7000_10T21	5799	2459	9792	1	0
1	67	F08	7000_10T21	5800	3380	16876	1	0
1	67	F08	7000_10T21	5801	3395	8743	1	0
1	67	F08	7000_10T21	5802	3655	12047	1	0
1	67	F08	7000_10T21	5803	6093	11487	1	0
1	67	F08	7000_10T21	5804	3449	17641	1	0
1	67	F08	7000_10T21	5805	2263	8409	1	0
1	67	F08	7000_10T21	5806	3748	14274	1	0
1	67	F08	7000_10T21	5807	3765	11870	1	0
1	67	F08	7000_10T21	5808	6413	14425	1	0
1	67	F08	7000_10T21	5809	3620	9602	1	0
1	67	F08	7000_10T21	5810	3618	11636	1	0
1	67	F08	7000_10T21	5811	2314	11424	1	0
1	67	F08	7000_10T21	5812	2380	14536	1	0
1	67	F08	7000_10T21	5813	2157	11326	1	0
1	67	F08	7000_10T21	5814	3726	12146	1	0
1	67	F08	7000_10T21	5815	6089	9111	1	0
1	67	F08	7000_10T21	5816	4449	11586	1	0
1	67	F08	7000_10T21	5817	2198	6227	1	0
1	67	F08	7000_10T21	5818	3511	11956	1	0
1	67	F08	7000_10T21	5819	4451	11729	1	0
1	67	F08	7000_10T21	5820	5007	12098	1	0
1	67	F08	7000_10T21	5821	2216	10979	1	0
1	67	F08	7000_10T21	5822	6126	8608	1	0
1	67	F08	7000_10T21	5823	5993	9136	1	0
1	67	F08	7000_10T21	5824	3716	12647	1	0
1	67	F08	7000_10T21	5825	3623	9222	1	0
1	67	F08	7000_10T21	5826	2398	17729	1	0
1	67	F08	7000_10T21	5827	3689	11994	1	0
1	67	F08	7000_10T21	5828	3605	5708	1	0
1	67	F08	7000_10T21	5829	3604	6091	1	0
1	67	F08	7000_10T21	5830	5171	6290	1	0
1	67	F08	7000_10T21	5831	6183	3194	1	0
1	67	F08	7000_10T21	5832	4891	20983	1	0
1	67	F08	7000_10T21	5833	5798	6199	1	0
1	67	F08	7000_10T21	5834	3598	8454	1	0
1	67	F08	7000_10T21	5835	3590	9079	1	0
1	67	F08	7000_10T21	5836	3558	3610	1	0
1	67	F08	7000_10T21	5837	3414	18944	1	0
1	67	F08	7000_10T21	5838	5984	8865	1	0
1	67	F08	7000_10T21	5839	2225	6195	1	0
1	67	F08	7000_10T21	5840	6253	12189	1	0
1	67	F08	7000_10T21	5841	4861	9357	1	0
1	67	F08	7000_10T21	5842	3316	5846	1	0
1	67	F08	7000_10T21	5843	1018	6549	1	0
1	67	F08	7000_10T21	5844	6127	8481	1	0
1	67	F08	7000_10T21	5845	6330	12034	1	0
1	67	F08	7000_10T21	5846	2290	11786	1	0
1	67	F08	7000_10T21	5847	6401	6625	1	0
1	67	F08	7000_10T21	5848	2425	8350	1	0
1	67	F08	7000_10T21	5849	3793	14660	1	0
1	67	F08	7000_10T21	5850	3614	11348	1	0
1	67	F08	7000_10T21	5851	4813	14449	1	0
1	67	F08	7000_10T21	5852	3523	17967	1	0
1	67	F08	7000_10T21	5853	4682	11917	1	0
1	67	F08	7000_10T21	5854	1142	6240	1	0
1	67	F08	7000_10T21	5855	2248	12047	1	0
1	67	F08	7000_10T21	5856	4054	9995	1	0
1	67	F08	7000_10T21	5857	2227	11649	1	0
1	67	F08	7000_10T21	5858	2304	22747	1	0
1	67	F08	7000_10T21	5859	3363	11826	1	0
1	67	F08	7000_10T21	5860	2603	9091	1	0
1	67	F08	7000_10T21	5861	3559	11878	1	0
1	67	F08	7000_10T21	5862	3340	11695	1	0
1	67	F08	7000_10T21	5863	2336	6533	1	0
1	67	F08	7000_10T21	5864	2428	8632	1	0
1	67	F08	7000_10T21	5865	6297	3443	1	0
1	67	F08	7000_10T21	5866	4863	9575	1	0
1	67	F08	7000_10T21	5867	4758	14519	1	0
1	67	F08	7000_10T21	5868	3727	6049	1	0
1	67	F08	7000_10T21	5869	5051	12753	1	0
1	67	F08	7000_10T21	5870	3872	11880	1	0
1	67	F08	7000_10T21	5871	2319	8769	1	0
1	67	F08	7000_10T21	5872	6408	10275	1	0
1	67	F08	7000_10T21	5873	2368	12071	1	0
1	67	F08	7000_10T21	5874	3479	9089	1	0
1	67	F08	7000_10T21	5875	6042	6269	1	0
1	67	F08	7000_10T21	5876	2441	8826	1	0
1	67	F08	7000_10T21	5877	4872	9046	1	0
1	67	F08	7000_10T21	5878	4919	12039	1	0
1	67	F08	7000_10T21	5879	2351	11782	1	0
1	67	F08	7000_10T21	5880	3494	6147	1	0
1	67	F08	7000_10T21	5881	4247	13130	0	0
1	67	F08	7000_10T21	5882	3796	14592	1	0
1	67	F08	7000_10T21	5883	3617	10448	1	0
1	67	F08	7000_10T21	5884	4852	9229	1	0
1	67	F08	7000_10T21	5885	4870	6289	1	0
1	67	F08	7000_10T21	5886	8830	12089	1	0
1	67	F08	7000_10T21	5887	3350	18761	1	0
1	67	F08	7000_10T21	5888	3483	11882	1	0
1	67	F08	7000_10T21	5889	3657	8947	1	0
1	67	F08	7000_10T21	5890	2352	8789	1	0
1	67	F08	7000_10T21	5891	7522	9124	1	0
1	67	F08	7000_10T21	5892	4847	11683	1	0
1	67	F08	7000_10T21	5893	3672	6226	1	0
1	67	F08	7000_10T21	5894	2529	12401	1	0
1	67	F08	7000_10T21	5895	3795	9737	1	0
1	67	F08	7000_10T21	5896	2322	14307	1	0
1	67	F08	7000_10T21	5897	3437	14238	1	0
1	67	F08	7000_10T21	5898	1068	3841	1	0
1	67	F08	7000_10T21	5899	3718	11504	1	0
1	67	F08	7000_10T21	5900	3605	6049	1	0
1	67	F08	7000_10T21	5901	5257	14908	1	0
1	67	F08	7000_10T21	5902	3540	14652	1	0
1	67	F08	7000_10T21	5903	5980	14563	1	0
1	67	F08	7000_10T21	5904	5014	3328	1	0
1	67	F08	7000_10T21	5905	3937	13285	1	0
1	67	F08	7000_10T21	5906	4858	8825	1	0
1	67	F08	7000_10T21	5907	4795	11456	1	0
1	67	F08	7000_10T21	5908	3433	5982	1	0
1	67	F08	7000_10T21	5909	2336	14822	1	0
1	67	F08	7000_10T21	5910	2081	14312	1	0
1	67	F08	7000_10T21	5911	4944	8887	1	0
1	67	F08	7000_10T21	5912	6233	9087	1	0
1	67	F08	7000_10T21	5913	3482	14264	1	0
1	67	F08	7000_10T21	5914	3823	9250	1	0
1	67	F08	7000_10T21	5915	3744	16961	1	0
1	67	F08	7000_10T21	5916	5038	9073	1	0
1	67	F08	7000_10T21	5917	4943	5606	1	0
1	67	F08	7000_10T21	5918	3629	12653	1	0
1	67	F08	7000_10T21	5919	1073	8830	1	0
1	67	F08	7000_10T21	5920	5091	6233	1	0
1	67	F08	7000_10T21	5921	9145	12561	1	0
1	67	F08	7000_10T21	5922	2440	8404	1	0
1	67	F08	7000_10T21	5923	6348	11981	1	0
1	67	F08	7000_10T21	5924	4754	6541	1	0
1	67	F08	7000_10T21	5925	3939	12047	1	0
1	67	F08	7000_10T21	5926	6172	14792	1	0
1	67	F08	7000_10T21	5927	3287	9058	1	0
1	67	F08	7000_10T21	5928	5237	12080	1	0
1	67	F08	7000_10T21	5929	2326	14901	1	0
1	67	F08	7000_10T21	5930	3535	7290	1	0
1	67	F08	7000_10T21	5931	3707	12195	1	0
1	67	F08	7000_10T21	5932	3676	9559	1	0
1	67	F08	7000_10T21	5933	5002	11678	1	0
1	67	F08	7000_10T21	5934	2211	20439	1	0
1	67	F08	7000_10T21	5935	2452	17214	1	0
1	67	F08	7000_10T21	5936	3605	3432	1	0
1	67	F08	7000_10T21	5937	1106	14701	1	0
1	67	F08	7000_10T21	5938	2444	6069	1	0
1	67	F08	7000_10T21	5939	2216	9327	1	0
1	67	F08	7000_10T21	5940	3408	11284	1	0
1	67	F08	7000_10T21	5941	7785	3874	1	0
1	67	F08	7000_10T21	5942	4827	14899	1	0
1	67	F08	7000_10T21	5943	2397	3556	1	0
1	67	F08	7000_10T21	5944	6158	9042	1	0
1	67	F08	7000_10T21	5945	2441	12165	1	0
1	67	F08	7000_10T21	5946	3649	6662	1	0
1	67	F08	7000_10T21	5947	4534	6044	1	0
1	67	F08	7000_10T21	5948	3261	6520	1	0
1	67	F08	7000_10T21	5949	5017	11441	1	0
1	67	F08	7000_10T21	5950	3820	6603	1	0
1	67	F08	7000_10T21	5951	5091	6201	1	0
1	67	F08	7000_10T21	5952	5412	13233	1	0
1	67	F08	7000_10T21	5953	5140	11905	1	0
1	67	F08	7000_10T21	5954	4807	11748	1	0
1	67	F08	7000_10T21	5955	5046	16177	1	0
1	67	F08	7000_10T21	5956	1105	6214	1	0
1	67	F08	7000_10T21	5957	3548	6576	1	0
1	67	F08	7000_10T21	5958	3629	15168	1	0
1	67	F08	7000_10T21	5959	2415	6830	1	0
1	67	F08	7000_10T21	5960	2491	6665	1	0
1	67	F08	7000_10T21	5961	6288	12024	1	0
1	67	F08	7000_10T21	5962	3617	11707	1	0
1	67	F08	7000_10T21	5963	3473	8943	1	0
1	67	F08	7000_10T21	5964	5112	12332	1	0
1	67	F08	7000_10T21	5965	6078	6600	1	0
1	67	F08	7000_10T21	5966	4015	9412	1	0
1	67	F08	7000_10T21	5967	6186	7039	1	0
1	67	F08	7000_10T21	5968	2031	9472	1	0
1	67	F08	7000_10T21	5969	3685	9111	1	0
1	67	F08	7000_10T21	5970	1048	5690	1	0
1	67	F08	7000_10T21	5971	2372	14497	1	0
1	67	F08	7000_10T21	5972	2520	17502	1	0
1	67	F08	7000_10T21	5973	2282	11645	1	0
1	67	F08	7000_10T21	5974	6129	9137	1	0
1	67	F08	7000_10T21	5975	3247	13421	1	0
1	67	F08	7000_10T21	5976	4614	4154	1	0
1	67	F08	7000_10T21	5977	1037	12116	1	0
1	67	F08	7000_10T21	5978	2422	11103	1	0
1	67	F08	7000_10T21	5979	1015	7630	1	0
1	67	F08	7000_10T21	5980	6022	12080	1	0
1	67	F08	7000_10T21	5981	2266	8117	1	0
1	67	F08	7000_10T21	5982	3551	6310	1	0
1	67	F08	7000_10T21	5983	6583	13346	1	0
1	67	F08	7000_10T21	5984	1162	6047	1	0
1	67	F08	7000_10T21	5985	6187	14034	1	0
1	67	F08	7000_10T21	5986	2132	14872	1	0
1	67	F08	7000_10T21	5987	3525	12285	1	0
1	67	F08	7000_10T21	5988	1098	16719	1	0
1	67	F08	7000_10T21	5989	4831	6000	1	0
1	67	F08	7000_10T21	5990	4680	6111	1	0
1	67	F08	7000_10T21	5991	5080	3474	1	0
1	67	F08	7000_10T21	5992	2328	6337	1	0
1	67	F08	7000_10T21	5993	3608	14597	1	0
1	67	F08	7000_10T21	5994	2318	14527	1	0
1	67	F08	7000_10T21	5995	2271	8979	1	0
1	67	F08	7000_10T21	5996	5756	10471	1	0
1	67	F08	7000_10T21	5997	4638	6162	1	0
1	67	F08	7000_10T21	5998	941	9241	1	0
1	67	F08	7000_10T21	5999	6259	3348	1	0
1	67	F08	7000_10T21	6000	3299	11678	1	0
1	67	F08	7000_10T21	6001	2153	8787	1	0
1	67	F08	7000_10T21	6002	3888	12781	1	0
1	67	F08	7000_10T21	6003	976	8952	1	0
1	67	F08	7000_10T21	6004	3856	6418	1	0
1	67	F08	7000_10T21	6005	5099	12121	1	0
1	67	F08	7000_10T21	6006	3336	3038	1	0
1	67	F08	7000_10T21	6007	5885	12276	1	0
1	67	F08	7000_10T21	6008	2339	6229	1	0
1	67	F08	7000_10T21	6009	2320	19772	1	0
1	67	F08	7000_10T21	6010	5160	6126	1	0
1	67	F08	7000_10T21	6011	6209	12683	1	0
1	67	F08	7000_10T21	6012	7495	11728	1	0
1	67	F08	7000_10T21	6013	1070	14198	1	0
1	67	F08	7000_10T21	6014	3711	3409	1	0
1	67	F08	7000_10T21	6015	3900	9771	1	0
1	67	F08	7000_10T21	6016	2359	19246	1	0
1	67	F08	7000_10T21	6017	2410	14793	1	0
1	67	F08	7000_10T21	6018	3544	14012	1	0
1	67	F08	7000_10T21	6019	1020	9591	1	0
1	67	F08	7000_10T21	6020	3849	16022	1	0
1	67	F08	7000_10T21	6021	4969	15263	1	0
1	67	F08	7000_10T21	6022	3650	9334	1	0
1	67	F08	7000_10T21	6023	2158	5176	1	0
1	67	F08	7000_10T21	6024	3721	3849	1	0
1	67	F08	7000_10T21	6025	2084	8846	1	0
1	67	F08	7000_10T21	6026	3500	6310	1	0
1	67	F08	7000_10T21	6027	5063	12164	1	0
1	67	F08	7000_10T21	6028	3815	8665	1	0
1	67	F08	7000_10T21	6029	3722	12135	1	0
1	67	F08	7000_10T21	6030	2106	12489	1	0
1	67	F08	7000_10T21	6031	5360	15118	1	0
1	67	F08	7000_10T21	6032	2275	16869	1	0
1	67	F08	7000_10T21	6033	3695	11875	1	0
1	67	F08	7000_10T21	6034	7811	6424	1	0
1	67	F08	7000_10T21	6035	3296	3204	1	0
1	67	F08	7000_10T21	6036	3688	14725	1	0
1	67	F08	7000_10T21	6037	5037	12481	1	0
1	67	F08	7000_10T21	6038	7683	8792	1	0
1	67	F08	7000_10T21	6039	3637	9106	1	0
1	67	F08	7000_10T21	6040	2335	6988	1	0
1	67	F08	7000_10T21	6041	3673	8561	1	0
1	67	F08	7000_10T21	6042	3625	20281	1	0
1	67	F08	7000_10T21	6043	2349	14264	1	0
1	67	F08	7000_10T21	6044	5085	6532	1	0
1	67	F08	7000_10T21	6045	2284	17339	1	0
1	67	F08	7000_10T21	6046	5155	9350	1	0
1	67	F08	7000_10T21	6047	2196	9378	1	0
1	67	F08	7000_10T21	6048	2493	9690	1	0
1	67	F08	7000_10T21	6049	4970	8942	1	0
1	67	F08	7000_10T21	6050	5056	10031	1	0
1	67	F08	7000_10T21	6051	3383	14560	1	0
1	67	F08	7000_10T21	6052	5045	6176	1	0
1	67	F08	7000_10T21	6053	5964	11775	1	0
1	67	F08	7000_10T21	6054	994	11345	1	0
1	67	F08	7000_10T21	6055	2371	17100	1	0
1	67	F08	7000_10T21	6056	6115	11880	1	0
1	67	F08	7000_10T21	6057	3694	14110	1	0
1	67	F08	7000_10T21	6058	4732	12171	1	0
1	67	F08	7000_10T21	6059	948	12629	1	0
1	67	F08	7000_10T21	6060	3736	3412	1	0
1	67	F08	7000_10T21	6061	4986	8395	1	0
1	67	F08	7000_10T21	6062	3695	12319	1	0
1	67	F08	7000_10T21	6063	4789	6552	1	0
1	67	F08	7000_10T21	6064	3536	6391	1	0
1	67	F08	7000_10T21	6065	3538	8529	1	0
1	67	F08	7000_10T21	6066	3434	9006	1	0
1	67	F08	7000_10T21	6067	5048	9141	1	0
1	67	F08	7000_10T21	6068	4887	9074	1	0
1	67	F08	7000_10T21	6069	2278	9195	1	0
1	67	F08	7000_10T21	6070	4886	12162	1	0
1	67	F08	7000_10T21	6071	2411	8125	1	0
1	67	F08	7000_10T21	6072	5035	8853	1	0
1	67	F08	7000_10T21	6073	3843	9483	1	0
1	67	F08	7000_10T21	6074	3723	9782	1	0
1	67	F08	7000_10T21	6075	3649	12189	1	0
1	67	F08	7000_10T21	6076	3624	11631	1	0
1	67	F08	7000_10T21	6077	2256	9338	1	0
1	67	F08	7000_10T21	6078	2289	11109	1	0
1	67	F08	7000_10T21	6079	2389	8973	1	0
1	67	F08	7000_10T21	6080	1073	8540	1	0
1	67	F08	7000_10T21	6081	3508	14006	1	0
1	67	F08	7000_10T21	6082	4973	16162	1	0
1	67	F08	7000_10T21	6083	4753	8340	1	0
1	67	F08	7000_10T21	6084	4752	14553	1	0
1	67	F08	7000_10T21	6085	6446	3370	1	0
1	67	F08	7000_10T21	6086	3844	11936	1	0
1	67	F08	7000_10T21	6087	960	11390	1	0
1	67	F08	7000_10T21	6088	933	14067	1	0
1	67	F08	7000_10T21	6089	939	12570	1	0
1	67	F08	7000_10T21	6090	2177	12257	1	0
1	67	F08	7000_10T21	6091	3506	6575	1	0
1	67	F08	7000_10T21	6092	6086	9214	1	0
1	67	F08	7000_10T21	6093	4078	6241	1	0
1	67	F08	7000_10T21	6094	6549	16223	1	0
1	67	F08	7000_10T21	6095	3949	10118	1	0
1	67	F08	7000_10T21	6096	3917	10042	1	0
1	67	F08	7000_10T21	6097	5055	15468	1	0
1	67	F08	7000_10T21	6098	4701	9175	1	0
1	67	F08	7000_10T21	6099	2102	6229	1	0
1	67	F08	7000_10T21	6100	3616	14402	1	0
1	67	F08	7000_10T21	6101	2314	9217	1	0
1	67	F08	7000_10T21	6102	2282	14518	1	0
1	67	F08	7000_10T21	6103	3687	8735	1	0
1	67	F08	7000_10T21	6104	1014	11960	1	0
1	67	F08	7000_10T21	6105	6129	11552	1	0
1	67	F08	7000_10T21	6106	4904	11486	1	0
1	67	F08	7000_10T21	6107	4445	8728	1	0
1	67	F08	7000_10T21	6108	4760	9485	1	0
1	67	F08	7000_10T21	6109	1109	14630	1	0
1	67	F08	7000_10T21	6110	2360	14003	1	0
1	67	F08	7000_10T21	6111	5052	9582	1	0
1	67	F08	7000_10T21	6112	5133	11689	1	0
1	67	F08	7000_10T21	6113	5261	15029	1	0
1	67	F08	7000_10T21	6114	3722	14827	1	0
1	67	F08	7000_10T21	6115	2159	16695	1	0
1	67	F08	7000_10T21	6116	2217	11698	1	0
1	67	F08	7000_10T21	6117	768	12444	1	0
1	67	F08	7000_10T21	6118	2317	6257	1	0
1	67	F08	7000_10T21	6119	989	12168	1	0
1	67	F08	7000_10T21	6120	3975	9093	1	0
1	67	F08	7000_10T21	6121	3526	17635	1	0
1	67	F08	7000_10T21	6122	3270	11550	1	0
1	67	F08	7000_10T21	6123	3798	6024	1	0
1	67	F08	7000_10T21	6124	3350	3225	1	0
1	67	F08	7000_10T21	6125	4703	12676	1	0
1	67	F08	7000_10T21	6126	5025	9492	1	0
1	67	F08	7000_10T21	6127	1112	5770	1	0
1	67	F08	7000_10T21	6128	2307	14627	1	0
1	67	F08	7000_10T21	6129	6293	12114	1	0
1	67	F08	7000_10T21	6130	1130	11744	1	0
1	67	F08	7000_10T21	6131	4825	6587	1	0
1	67	F08	7000_10T21	6132	1046	6277	1	0
1	67	F08	7000_10T21	6133	3619	16674	1	0
1	67	F08	7000_10T21	6134	4875	8821	1	0
1	67	F08	7000_10T21	6135	1034	9379	1	0
1	67	F08	7000_10T21	6136	2420	15317	1	0
1	67	F08	7000_10T21	6137	2254	12077	1	0
1	67	F08	7000_10T21	6138	4726	6072	1	0
1	67	F08	7000_10T21	6139	2168	15359	1	0
1	67	F08	7000_10T21	6140	2071	9181	1	0
1	67	F08	7000_10T21	6141	3539	3654	1	0
1	67	F08	7000_10T21	6142	1099	6257	1	0
1	67	F08	7000_10T21	6143	3613	14669	1	0
1	67	F08	7000_10T21	6144	2331	6327	1	0
1	67	F08	7000_10T21	6145	6411	6577	1	0
1	67	F08	7000_10T21	6146	6209	7610	1	0
1	67	F08	7000_10T21	6147	2354	12092	1	0
1	67	F08	7000_10T21	6148	2504	12289	1	0
1	67	F08	7000_10T21	6149	3658	9446	1	0
1	67	F08	7000_10T21	6150	3612	14245	1	0
1	67	F08	7000_10T21	6151	5981	8979	1	0
1	67	F08	7000_10T21	6152	2369	11659	1	0
1	67	F08	7000_10T21	6153	2293	11575	1	0
1	67	F08	7000_10T21	6154	2328	8664	1	0
1	67	F08	7000_10T21	6155	1001	15619	1	0
1	67	F08	7000_10T21	6156	2482	18790	1	0
1	67	F08	7000_10T21	6157	5034	12771	1	0
1	67	F08	7000_10T21	6158	3436	9096	1	0
1	67	F08	7000_10T21	6159	4690	13996	1	0
1	67	F08	7000_10T21	6160	6157	8828	1	0
1	67	F08	7000_10T21	6161	6247	8831	1	0
1	67	F08	7000_10T21	6162	3399	11722	1	0
1	67	F08	7000_10T21	6163	4747	14649	1	0
1	67	F08	7000_10T21	6164	3600	11453	1	0
1	67	F08	7000_10T21	6165	3840	16647	1	0
1	67	F08	7000_10T21	6166	1055	11830	1	0
1	67	F08	7000_10T21	6167	1034	14728	1	0
1	67	F08	7000_10T21	6168	3767	11703	1	0
1	67	F08	7000_10T21	6169	1048	8842	1	0
1	67	F08	7000_10T21	6170	3729	9306	1	0
1	67	F08	7000_10T21	6171	9334	10388	1	0
1	67	F08	7000_10T21	6172	2337	5779	1	0
1	67	F08	7000_10T21	6173	5151	14790	1	0
1	67	F08	7000_10T21	6174	4883	12179	1	0
1	67	F08	7000_10T21	6175	3735	3666	1	0
1	67	F08	7000_10T21	6176	5237	6236	1	0
1	67	F08	7000_10T21	6177	2066	17603	1	0
1	67	F08	7000_10T21	6178	2360	14270	1	0
1	67	F08	7000_10T21	6179	3529	14196	1	0
1	67	F08	7000_10T21	6180	3419	17276	1	0
1	67	F08	7000_10T21	6181	5113	15509	1	0
1	67	F08	7000_10T21	6182	5172	9636	1	0
1	67	F08	7000_10T21	6183	4777	11791	1	0
1	67	F08	7000_10T21	6184	3690	9131	1	0
1	67	F08	7000_10T21	6185	7393	12210	1	0
1	67	F08	7000_10T21	6186	3709	6632	1	0
1	67	F08	7000_10T21	6187	5972	13662	1	0
1	67	F08	7000_10T21	6188	4991	11388	1	0
1	67	F08	7000_10T21	6189	2190	3755	1	0
1	67	F08	7000_10T21	6190	5034	14246	1	0
1	67	F08	7000_10T21	6191	3613	17633	1	0
1	67	F08	7000_10T21	6192	4971	9294	1	0
1	67	F08	7000_10T21	6193	4806	3616	1	0
1	67	F08	7000_10T21	6194	4689	3117	1	0
1	67	F08	7000_10T21	6195	2193	6751	1	0
1	67	F08	7000_10T21	6196	6049	3473	1	0
1	67	F08	7000_10T21	6197	4909	12283	1	0
1	67	F08	7000_10T21	6198	2224	11784	1	0
1	67	F08	7000_10T21	6199	1013	11618	1	0
1	67	F08	7000_10T21	6200	2430	11213	1	0
1	67	F08	7000_10T21	6201	3336	12007	1	0
1	67	F08	7000_10T21	6202	3627	5724	1	0
1	67	F08	7000_10T21	6203	4866	9159	1	0
1	67	F08	7000_10T21	6204	3618	5431	1	0
1	67	F08	7000_10T21	6205	3508	9096	1	0
1	67	F08	7000_10T21	6206	5297	16103	1	0
1	67	F08	7000_10T21	6207	7852	3680	1	0
1	67	F08	7000_10T21	6208	4805	15156	1	0
1	67	F08	7000_10T21	6209	5096	9956	1	0
1	67	F08	7000_10T21	6210	3795	6841	1	0
1	67	F08	7000_10T21	6211	5176	12504	1	0
1	67	F08	7000_10T21	6212	3611	7994	1	0
1	67	F08	7000_10T21	6213	4650	11976	1	0
1	67	F08	7000_10T21	6214	3649	14502	1	0
1	67	F08	7000_10T21	6215	2296	6420	1	0
1	67	F08	7000_10T21	6216	3357	5906	1	0
1	67	F08	7000_10T21	6217	5347	9484	1	0
1	67	F08	7000_10T21	6218	7762	9455	1	0
1	67	F08	7000_10T21	6219	2189	11956	1	0
1	67	F08	7000_10T21	6220	5168	3992	1	0
1	67	F08	7000_10T21	6221	6427	11669	1	0
1	67	F08	7000_10T21	6222	3746	20729	1	0
1	67	F08	7000_10T21	6223	2223	14540	1	0
1	67	F08	7000_10T21	6224	2290	9437	1	0
1	67	F08	7000_10T21	6225	5056	9065	1	0
1	67	F08	7000_10T21	6226	2308	11579	1	0
1	67	F08	7000_10T21	6227	5157	17616	1	0
1	67	F08	7000_10T21	6228	6240	8889	1	0
1	67	F08	7000_10T21	6229	4871	12957	1	0
1	67	F08	7000_10T21	6230	4969	12042	1	0
1	67	F08	7000_10T21	6231	6268	12520	1	0
1	67	F08	7000_10T21	6232	4563	9190	1	0
1	67	F08	7000_10T21	6233	2292	11924	1	0
1	67	F08	7000_10T21	6234	2498	15029	1	0
1	67	F08	7000_10T21	6235	2251	16972	1	0
1	67	F08	7000_10T21	6236	1131	6103	1	0
1	67	F08	7000_10T21	6237	4736	5152	1	0
1	67	F08	7000_10T21	6238	8522	13654	1	0
1	67	F08	7000_10T21	6239	2263	12838	1	0
1	67	F08	7000_10T21	6240	1044	15768	1	0
1	67	F08	7000_10T21	6241	2482	15214	1	0
1	67	F08	7000_10T21	6242	4814	6552	1	0
1	67	F08	7000_10T21	6243	3895	6225	1	0
1	67	F08	7000_10T21	6244	2293	9157	1	0
1	67	F08	7000_10T21	6245	4615	3831	1	0
1	67	F08	7000_10T21	6246	2286	17561	1	0
1	67	F08	7000_10T21	6247	5126	14518	1	0
1	67	F08	7000_10T21	6248	2379	11959	1	0
1	67	F08	7000_10T21	6249	3384	8987	1	0
1	67	F08	7000_10T21	6250	2339	9103	1	0
1	67	F08	7000_10T21	6251	2475	4098	1	0
1	67	F08	7000_10T21	6252	3447	6378	1	0
1	67	F08	7000_10T21	6253	4788	6096	1	0
1	67	F08	7000_10T21	6254	3811	6270	1	0
1	67	F08	7000_10T21	6255	3758	6572	1	0
1	67	F08	7000_10T21	6256	5025	8986	1	0
1	67	F08	7000_10T21	6257	6406	8513	1	0
1	67	F08	7000_10T21	6258	4188	8533	1	0
1	67	F08	7000_10T21	6259	3670	14955	1	0
1	67	F08	7000_10T21	6260	4956	6292	1	0
1	67	F08	7000_10T21	6261	3467	11447	1	0
1	67	F08	7000_10T21	6262	4962	20284	1	0
1	67	F08	7000_10T21	6263	2491	14047	1	0
1	67	F08	7000_10T21	6264	4793	6209	1	0
1	67	F08	7000_10T21	6265	4935	11765	1	0
1	67	F08	7000_10T21	6266	929	11888	1	0
1	67	F08	7000_10T21	6267	4774	8677	1	0
1	67	F08	7000_10T21	6268	4857	6737	1	0
1	67	F08	7000_10T21	6269	3861	9360	1	0
1	67	F08	7000_10T21	6270	3560	11244	1	0
1	67	F08	7000_10T21	6271	6227	12065	1	0
1	67	F08	7000_10T21	6272	7474	9040	1	0
1	67	F08	7000_10T21	6273	6049	12012	1	0
1	67	F08	7000_10T21	6274	3738	16925	1	0
1	67	F08	7000_10T21	6275	6173	9437	1	0
1	67	F08	7000_10T21	6276	4758	9992	1	0
1	67	F08	7000_10T21	6277	2334	3589	1	0
1	67	F08	7000_10T21	6278	2408	11916	1	0
1	67	F08	7000_10T21	6279	2456	9315	1	0
1	67	F08	7000_10T21	6280	2289	9122	1	0
1	67	F08	7000_10T21	6281	2262	8900	1	0
1	67	F08	7000_10T21	6282	3793	9265	1	0
1	67	F08	7000_10T21	6283	6485	17875	1	0
1	67	F08	7000_10T21	6284	3579	9108	1	0
1	67	F08	7000_10T21	6285	1973	12039	1	0
1	67	F08	7000_10T21	6286	2208	8818	1	0
1	67	F08	7000_10T21	6287	3691	5960	1	0
1	67	F08	7000_10T21	6288	2251	15015	1	0
1	67	F08	7000_10T21	6289	1045	12225	1	0
1	67	F08	7000_10T21	6290	1182	11733	1	0
1	67	F08	7000_10T21	6291	2369	6372	1	0
1	67	F08	7000_10T21	6292	2270	11266	1	0
1	67	F08	7000_10T21	6293	3679	11950	1	0
1	67	F08	7000_10T21	6294	4726	9103	1	0
1	67	F08	7000_10T21	6295	3704	12860	1	0
1	67	F08	7000_10T21	6296	4829	8999	1	0
1	67	F08	7000_10T21	6297	3614	9981	1	0
1	67	F08	7000_10T21	6298	2503	9004	1	0
1	67	F08	7000_10T21	6299	3405	14789	1	0
1	67	F08	7000_10T21	6300	6405	3603	1	0
1	67	F08	7000_10T21	6301	3512	6382	1	0
1	67	F08	7000_10T21	6302	3610	3453	1	0
1	67	F08	7000_10T21	6303	1972	11603	1	0
1	67	F08	7000_10T21	6304	2382	8659	1	0
1	67	F08	7000_10T21	6305	2227	9141	1	0
1	67	F08	7000_10T21	6306	3837	11325	1	0
1	67	F08	7000_10T21	6307	3646	8855	1	0
1	67	F08	7000_10T21	6308	4801	6436	1	0
1	67	F08	7000_10T21	6309	2014	12507	1	0
1	67	F08	7000_10T21	6310	2465	11632	1	0
1	67	F08	7000_10T21	6311	7643	12188	1	0
1	67	F08	7000_10T21	6312	3693	9171	1	0
1	67	F08	7000_10T21	6313	6276	6711	1	0
1	67	F08	7000_10T21	6314	3441	5965	1	0
1	67	F08	7000_10T21	6315	6092	8991	1	0
1	67	F08	7000_10T21	6316	1100	9175	1	0
1	67	F08	7000_10T21	6317	5192	15553	1	0
1	67	F08	7000_10T21	6318	3722	12582	1	0
1	67	F08	7000_10T21	6319	3514	6242	1	0
1	67	F08	7000_10T21	6320	2218	6169	1	0
1	67	F08	7000_10T21	6321	2254	11372	1	0
1	67	F08	7000_10T21	6322	6506	16551	1	0
1	67	F08	7000_10T21	6323	6414	12017	1	0
1	67	F08	7000_10T21	6324	5065	16860	1	0
1	67	F08	7000_10T21	6325	2552	4509	1	0
1	67	F08	7000_10T21	6326	2178	15173	1	0
1	67	F08	7000_10T21	6327	4895	9411	1	0
1	67	F08	7000_10T21	6328	993	12982	1	0
1	67	F08	7000_10T21	6329	4851	8816	1	0
1	67	F08	7000_10T21	6330	4904	5523	1	0
1	67	F08	7000_10T21	6331	4901	9084	1	0
1	67	F08	7000_10T21	6332	2163	8795	1	0
1	67	F08	7000_10T21	6333	4834	14833	1	0
1	67	F08	7000_10T21	6334	4273	9043	1	0
1	67	F08	7000_10T21	6335	972	17008	1	0
1	67	F08	7000_10T21	6336	5015	11873	1	0
1	67	F08	7000_10T21	6337	7660	10867	1	0
1	67	F08	7000_10T21	6338	2361	13845	1	0
1	67	F08	7000_10T21	6339	3402	13534	1	0
1	67	F08	7000_10T21	6340	3910	11318	1	0
1	67	F08	7000_10T21	6341	4931	14719	1	0
1	67	F08	7000_10T21	6342	3742	11760	1	0
1	67	F08	7000_10T21	6343	1040	8609	1	0
1	67	F08	7000_10T21	6344	2319	9150	1	0
1	67	F08	7000_10T21	6345	4969	6468	1	0
1	67	F08	7000_10T21	6346	6251	6293	1	0
1	67	F08	7000_10T21	6347	7709	6407	1	0
1	67	F08	7000_10T21	6348	2257	8735	1	0
1	67	F08	7000_10T21	6349	4692	15136	1	0
1	67	F08	7000_10T21	6350	5241	11614	1	0
1	67	F08	7000_10T21	6351	3691	3244	1	0
1	67	F08	7000_10T21	6352	4922	9906	1	0
1	67	F08	7000_10T21	6353	4494	10962	1	0
1	67	F08	7000_10T21	6354	4935	9725	1	0
1	67	F08	7000_10T21	6355	3821	3742	1	0
1	67	F08	7000_10T21	6356	2073	8370	1	0
1	67	F08	7000_10T21	6357	7551	8988	1	0
1	67	F08	7000_10T21	6358	5174	9113	1	0
1	67	F08	7000_10T21	6359	6332	12338	1	0
1	67	F08	7000_10T21	6360	1063	10444	1	0
1	67	F08	7000_10T21	6361	2419	6074	1	0
1	67	F08	7000_10T21	6362	6368	6865	1	0
1	67	F08	7000_10T21	6363	3577	6302	1	0
1	67	F08	7000_10T21	6364	3385	15153	1	0
1	67	F08	7000_10T21	6365	3931	13485	1	0
1	67	F08	7000_10T21	6366	2419	7079	1	0
1	67	F08	7000_10T21	6367	3706	15376	1	0
1	67	F08	7000_10T21	6368	933	9497	1	0
1	67	F08	7000_10T21	6369	2347	6074	1	0
1	67	F08	7000_10T21	6370	4791	12144	1	0
1	67	F08	7000_10T21	6371	5166	8881	1	0
1	67	F08	7000_10T21	6372	2503	12147	1	0
1	67	F08	7000_10T21	6373	3315	17203	1	0
1	67	F08	7000_10T21	6374	3593	8790	1	0
1	67	F08	7000_10T21	6375	7630	11817	1	0
1	67	F08	7000_10T21	6376	6178	11604	1	0
1	67	F08	7000_10T21	6377	3710	11777	1	0
1	67	F08	7000_10T21	6378	6165	11650	1	0
1	67	F08	7000_10T21	6379	4815	13828	1	0
1	67	F08	7000_10T21	6380	6138	6218	1	0
1	67	F08	7000_10T21	6381	3413	11572	1	0
1	67	F08	7000_10T21	6382	5051	8907	1	0
1	67	F08	7000_10T21	6383	5143	11305	1	0
1	67	F08	7000_10T21	6384	4953	6377	1	0
1	67	F08	7000_10T21	6385	6293	8755	1	0
1	67	F08	7000_10T21	6386	2311	11608	1	0
1	67	F08	7000_10T21	6387	8605	6728	1	0
1	67	F08	7000_10T21	6388	4942	5853	1	0
1	67	F08	7000_10T21	6389	4983	6482	1	0
1	67	F08	7000_10T21	6390	3566	17979	1	0
1	67	F08	7000_10T21	6391	3942	14313	1	0
1	67	F08	7000_10T21	6392	796	13947	1	0
1	67	F08	7000_10T21	6393	8833	9177	1	0
1	67	F08	7000_10T21	6394	3718	6530	1	0
1	67	F08	7000_10T21	6395	2409	12156	1	0
1	67	F08	7000_10T21	6396	3839	12074	1	0
1	67	F08	7000_10T21	6397	6229	14405	1	0
1	67	F08	7000_10T21	6398	6242	12154	1	0
1	67	F08	7000_10T21	6399	4811	9783	1	0
1	67	F08	7000_10T21	6400	3552	11352	1	0
1	67	F08	7000_10T21	6401	3600	9231	1	0
1	67	F08	7000_10T21	6402	5098	12665	1	0
1	67	F08	7000_10T21	6403	3537	6146	1	0
1	67	F08	7000_10T21	6404	2183	11795	1	0
1	67	F08	7000_10T21	6405	3712	14280	1	0
1	67	F08	7000_10T21	6406	2357	6579	1	0
1	67	F08	7000_10T21	6407	6919	8838	1	0
1	67	F08	7000_10T21	6408	5024	11924	1	0
1	67	F08	7000_10T21	6409	6260	9654	1	0
1	67	F08	7000_10T21	6410	4920	6685	1	0
1	67	F08	7000_10T21	6411	2611	9832	1	0
1	67	F08	7000_10T21	6412	7468	8807	1	0
1	67	F08	7000_10T21	6413	2127	14578	1	0
1	67	F08	7000_10T21	6414	2339	9303	1	0
1	67	F08	7000_10T21	6415	3942	12748	1	0
1	67	F08	7000_10T21	6416	3661	14078	1	0
1	67	F08	7000_10T21	6417	3574	8657	1	0
1	67	F08	7000_10T21	6418	4923	6628	1	0
1	67	F08	7000_10T21	6419	6920	9264	1	0
1	67	F08	7000_10T21	6420	3755	11127	1	0
1	67	F08	7000_10T21	6421	2508	9149	1	0
1	67	F08	7000_10T21	6422	6098	14718	1	0
1	67	F08	7000_10T21	6423	4743	9278	1	0
1	67	F08	7000_10T21	6424	6275	9495	1	0
1	67	F08	7000_10T21	6425	3483	9557	1	0
1	67	F08	7000_10T21	6426	3791	11853	1	0
1	67	F08	7000_10T21	6427	933	12172	1	0
1	67	F08	7000_10T21	6428	2420	9047	1	0
1	67	F08	7000_10T21	6429	6395	8835	1	0
1	67	F08	7000_10T21	6430	1038	6555	1	0
1	67	F08	7000_10T21	6431	1001	14566	1	0
1	67	F08	7000_10T21	6432	3562	10260	1	0
1	67	F08	7000_10T21	6433	6332	3463	1	0
1	67	F08	7000_10T21	6434	4910	4046	1	0
1	67	F08	7000_10T21	6435	2207	11801	1	0
1	67	F08	7000_10T21	6436	2142	8363	1	0
1	67	F08	7000_10T21	6437	6119	11283	1	0
1	67	F08	7000_10T21	6438	2386	9246	1	0
1	67	F08	7000_10T21	6439	1272	6656	1	0
1	67	F08	7000_10T21	6440	4849	8740	1	0
1	67	F08	7000_10T21	6441	1075	12021	1	0
1	67	F08	7000_10T21	6442	2321	6157	1	0
1	67	F08	7000_10T21	6443	4795	11867	1	0
1	67	F08	7000_10T21	6444	5081	9493	1	0
1	67	F08	7000_10T21	6445	1082	14314	1	0
1	67	F08	7000_10T21	6446	4849	9242	1	0
1	67	F08	7000_10T21	6447	3668	8984	1	0
1	67	F08	7000_10T21	6448	3499	5624	1	0
1	67	F08	7000_10T21	6449	2391	11900	1	0
1	67	F08	7000_10T21	6450	988	11080	1	0
1	67	F08	7000_10T21	6451	3566	5945	1	0
1	67	F08	7000_10T21	6452	6712	6861	1	0
1	67	F08	7000_10T21	6453	3746	8618	1	0
1	67	F08	7000_10T21	6454	3690	11266	1	0
1	67	F08	7000_10T21	6455	3780	11972	1	0
1	67	F08	7000_10T21	6456	5815	6182	1	0
1	67	F08	7000_10T21	6457	2278	6093	1	0
1	67	F08	7000_10T21	6458	6303	6266	1	0
1	67	F08	7000_10T21	6459	3739	12636	1	0
1	67	F08	7000_10T21	6460	3812	11641	1	0
1	67	F08	7000_10T21	6461	3299	6324	1	0
1	67	F08	7000_10T21	6462	3500	6757	1	0
1	67	F08	7000_10T21	6463	3585	8504	1	0
1	67	F08	7000_10T21	6464	2899	9196	1	0
1	67	F08	7000_10T21	6465	2279	7657	1	0
1	67	F08	7000_10T21	6466	1051	11757	1	0
1	67	F08	7000_10T21	6467	2288	13886	1	0
1	67	F08	7000_10T21	6468	3731	8941	1	0
1	67	F08	7000_10T21	6469	6619	11676	1	0
1	67	F08	7000_10T21	6470	2299	8876	1	0
1	67	F08	7000_10T21	6471	2494	6016	1	0
1	67	F08	7000_10T21	6472	2244	6104	1	0
1	67	F08	7000_10T21	6473	3733	9031	1	0
1	67	F08	7000_10T21	6474	6131	18708	1	0
1	67	F08	7000_10T21	6475	3242	11918	1	0
1	67	F08	7000_10T21	6476	1049	13650	1	0
1	67	F08	7000_10T21	6477	6112	11721	1	0
1	67	F08	7000_10T21	6478	1140	6352	1	0
1	67	F08	7000_10T21	6479	4925	11098	1	0
1	67	F08	7000_10T21	6480	3782	9625	1	0
1	67	F08	7000_10T21	6481	2260	8803	1	0
1	67	F08	7000_10T21	6482	4848	6144	1	0
1	67	F08	7000_10T21	6483	3710	9304	1	0
1	67	F08	7000_10T21	6484	5947	10457	1	0
1	67	F08	7000_10T21	6485	6214	3844	1	0
1	67	F08	7000_10T21	6486	3861	13076	1	0
1	67	F08	7000_10T21	6487	3508	15026	1	0
1	67	F08	7000_10T21	6488	3545	6338	1	0
1	67	F08	7000_10T21	6489	7920	6294	1	0
1	67	F08	7000_10T21	6490	2478	9543	1	0
1	67	F08	7000_10T21	6491	3597	9554	1	0
1	67	F08	7000_10T21	6492	2263	12220	1	0
1	67	F08	7000_10T21	6493	3607	14175	1	0
1	67	F08	7000_10T21	6494	3619	14004	1	0
1	67	F08	7000_10T21	6495	2211	8695	1	0
1	67	F08	7000_10T21	6496	3754	12761	1	0
1	67	F08	7000_10T21	6497	2336	12186	1	0
1	67	F08	7000_10T21	6498	6193	6343	1	0
1	67	F08	7000_10T21	6499	2239	9626	1	0
1	67	F08	7000_10T21	6500	3651	12858	1	0
1	67	F08	7000_10T21	6501	2363	3378	1	0
1	67	F08	7000_10T21	6502	5161	11388	1	0
1	67	F08	7000_10T21	6503	3569	11638	1	0
1	67	F08	7000_10T21	6504	3227	11646	1	0
1	67	F08	7000_10T21	6505	4594	5646	1	0
1	67	F08	7000_10T21	6506	4795	8626	1	0
1	67	F08	7000_10T21	6507	6131	3716	1	0
1	67	F08	7000_10T21	6508	2331	9162	1	0
1	67	F08	7000_10T21	6509	1970	9056	1	0
1	67	F08	7000_10T21	6510	1910	11480	1	0
1	67	F08	7000_10T21	6511	987	11303	1	0
1	67	F08	7000_10T21	6512	2307	9237	1	0
1	67	F08	7000_10T21	6513	7595	9005	1	0
1	67	F08	7000_10T21	6514	2395	12092	1	0
1	67	F08	7000_10T21	6515	4778	11053	1	0
1	67	F08	7000_10T21	6516	979	9211	1	0
1	67	F08	7000_10T21	6517	3667	15573	1	0
1	67	F08	7000_10T21	6518	2383	12596	1	0
1	67	F08	7000_10T21	6519	6235	9024	1	0
1	67	F08	7000_10T21	6520	3492	6201	1	0
1	67	F08	7000_10T21	6521	6165	6379	1	0
1	67	F08	7000_10T21	6522	3623	8472	1	0
1	67	F08	7000_10T21	6523	2472	11761	1	0
1	67	F08	7000_10T21	6524	2210	11472	1	0
1	67	F08	7000_10T21	6525	7681	13474	1	0
1	67	F08	7000_10T21	6526	3401	11897	1	0
1	67	F08	7000_10T21	6527	5003	11866	1	0
1	67	F08	7000_10T21	6528	3435	6015	1	0
1	67	F08	7000_10T21	6529	5148	6316	1	0
1	67	F08	7000_10T21	6530	6259	8747	1	0
1	67	F08	7000_10T21	6531	2495	3395	1	0
1	67	F08	7000_10T21	6532	5943	10506	1	0
1	67	F08	7000_10T21	6533	2195	8364	1	0
1	67	F08	7000_10T21	6534	3439	9410	1	0
1	67	F08	7000_10T21	6535	5043	9163	1	0
1	67	F08	7000_10T21	6536	3596	11720	1	0
1	67	F08	7000_10T21	6537	6925	10063	1	0
1	67	F08	7000_10T21	6538	3379	14839	1	0
1	67	F08	7000_10T21	6539	6328	3199	1	0
1	67	F08	7000_10T21	6540	4854	16946	1	0
1	67	F08	7000_10T21	6541	4865	8938	1	0
1	67	F08	7000_10T21	6542	3405	14575	1	0
1	67	F08	7000_10T21	6543	3261	8990	1	0
1	67	F08	7000_10T21	6544	2189	11902	1	0
1	67	F08	7000_10T21	6545	2554	9812	1	0
1	67	F08	7000_10T21	6546	3691	6273	1	0
1	67	F08	7000_10T21	6547	7367	8767	1	0
1	67	F08	7000_10T21	6548	9056	6810	1	0
1	67	F08	7000_10T21	6549	3702	19934	1	0
1	67	F08	7000_10T21	6550	2445	9362	1	0
1	67	F08	7000_10T21	6551	6526	9930	1	0
1	67	F08	7000_10T21	6552	3669	6284	1	0
1	67	F08	7000_10T21	6553	2337	14692	1	0
1	67	F08	7000_10T21	6554	3867	12308	1	0
1	67	F08	7000_10T21	6555	9229	8846	1	0
1	67	F08	7000_10T21	6556	1098	11305	1	0
1	67	F08	7000_10T21	6557	5979	13607	1	0
1	67	F08	7000_10T21	6558	2396	4132	1	0
1	67	F08	7000_10T21	6559	3496	11662	1	0
1	67	F08	7000_10T21	6560	2080	3194	1	0
1	67	F08	7000_10T21	6561	969	8935	1	0
1	67	F08	7000_10T21	6562	3580	5746	1	0
1	67	F08	7000_10T21	6563	2512	17734	1	0
1	67	F08	7000_10T21	6564	5081	6310	1	0
1	67	F08	7000_10T21	6565	6198	8299	1	0
1	67	F08	7000_10T21	6566	4743	11870	1	0
1	67	F08	7000_10T21	6567	5061	14304	1	0
1	67	F08	7000_10T21	6568	950	6824	1	0
1	67	F08	7000_10T21	6569	1123	6186	1	0
1	67	F08	7000_10T21	6570	3362	13984	1	0
1	67	F08	7000_10T21	6571	4930	6270	1	0
1	67	F08	7000_10T21	6572	1068	8380	1	0
1	67	F08	7000_10T21	6573	3633	10645	1	0
1	67	F08	7000_10T21	6574	2474	10928	1	0
1	67	F08	7000_10T21	6575	2382	8969	1	0
1	67	F08	7000_10T21	6576	6055	11859	1	0
1	67	F08	7000_10T21	6577	4896	6141	1	0
1	67	F08	7000_10T21	6578	3548	6367	1	0
1	67	F08	7000_10T21	6579	5104	5486	1	0
1	67	F08	7000_10T21	6580	3687	15796	1	0
1	67	F08	7000_10T21	6581	3729	3625	1	0
1	67	F08	7000_10T21	6582	5042	12702	1	0
1	67	F08	7000_10T21	6583	3782	8407	1	0
1	67	F08	7000_10T21	6584	5038	6087	1	0
1	67	F08	7000_10T21	6585	1132	12337	1	0
1	67	F08	7000_10T21	6586	4837	12133	1	0
1	67	F08	7000_10T21	6587	3461	10876	1	0
1	67	F08	7000_10T21	6588	5180	9135	1	0
1	67	F08	7000_10T21	6589	2128	14037	1	0
1	67	F08	7000_10T21	6590	3777	12331	1	0
1	67	F08	7000_10T21	6591	3612	11361	1	0
1	67	F08	7000_10T21	6592	6460	14153	1	0
1	67	F08	7000_10T21	6593	884	7950	1	0
1	67	F08	7000_10T21	6594	2422	6070	1	0
1	67	F08	7000_10T21	6595	4908	6647	1	0
1	67	F08	7000_10T21	6596	6073	11871	1	0
1	67	F08	7000_10T21	6597	7387	6471	1	0
1	67	F08	7000_10T21	6598	3802	12788	1	0
1	67	F08	7000_10T21	6599	5802	14778	1	0
1	67	F08	7000_10T21	6600	974	15434	1	0
1	67	F08	7000_10T21	6601	6936	4175	1	0
1	67	F08	7000_10T21	6602	6327	9180	1	0
1	67	F08	7000_10T21	6603	6026	11778	1	0
1	67	F08	7000_10T21	6604	2433	6410	1	0
1	67	F08	7000_10T21	6605	1111	17190	1	0
1	67	F08	7000_10T21	6606	3561	9489	1	0
1	67	F08	7000_10T21	6607	3690	15435	1	0
1	67	F08	7000_10T21	6608	2290	6286	1	0
1	67	F08	7000_10T21	6609	4831	11570	1	0
1	67	F08	7000_10T21	6610	4573	8264	1	0
1	67	F08	7000_10T21	6611	5131	9332	1	0
1	67	F08	7000_10T21	6612	6269	3746	1	0
1	67	F08	7000_10T21	6613	5695	6114	1	0
1	67	F08	7000_10T21	6614	2416	17575	1	0
1	67	F08	7000_10T21	6615	993	6288	1	0
1	67	F08	7000_10T21	6616	4941	10919	1	0
1	67	F08	7000_10T21	6617	4937	11971	1	0
1	67	F08	7000_10T21	6618	6362	6281	1	0
1	67	F08	7000_10T21	6619	3606	11393	1	0
1	67	F08	7000_10T21	6620	5047	14121	1	0
1	67	F08	7000_10T21	6621	3471	15158	1	0
1	67	F08	7000_10T21	6622	2186	6081	1	0
1	67	F08	7000_10T21	6623	2302	9102	1	0
1	67	F08	7000_10T21	6624	6127	16985	1	0
1	67	F08	7000_10T21	6625	5162	11737	1	0
1	67	F08	7000_10T21	6626	3844	12607	1	0
1	67	F08	7000_10T21	6627	7716	8376	1	0
1	67	F08	7000_10T21	6628	6143	9404	1	0
1	67	F08	7000_10T21	6629	2346	6592	1	0
1	67	F08	7000_10T21	6630	5085	14956	1	0
1	67	F08	7000_10T21	6631	2389	5977	1	0
1	67	F08	7000_10T21	6632	1059	8627	1	0
1	67	F08	7000_10T21	6633	4697	11057	1	0
1	67	F08	7000_10T21	6634	2283	11115	1	0
1	67	F08	7000_10T21	6635	2336	9020	1	0
1	67	F08	7000_10T21	6636	2385	8525	1	0
1	67	F08	7000_10T21	6637	2178	14167	1	0
1	67	F08	7000_10T21	6638	2326	8994	1	0
1	67	F08	7000_10T21	6639	2677	11858	1	0
1	67	F08	7000_10T21	6640	5124	9280	1	0
1	67	F08	7000_10T21	6641	3634	14592	1	0
1	67	F08	7000_10T21	6642	5209	6261	1	0
1	67	F08	7000_10T21	6643	3676	12727	1	0
1	67	F08	7000_10T21	6644	3712	17393	1	0
1	67	F08	7000_10T21	6645	3551	14014	1	0
1	67	F08	7000_10T21	6646	4660	5851	1	0
1	67	F08	7000_10T21	6647	3686	6389	1	0
1	67	F08	7000_10T21	6648	3467	11483	1	0
1	67	F08	7000_10T21	6649	4829	11336	1	0
1	67	F08	7000_10T21	6650	4966	9012	1	0
1	67	F08	7000_10T21	6651	3511	8787	1	0
1	67	F08	7000_10T21	6652	3586	14901	1	0
1	67	F08	7000_10T21	6653	2416	11717	1	0
1	67	F08	7000_10T21	6654	3815	18558	1	0
1	67	F08	7000_10T21	6655	2357	11815	1	0
1	67	F08	7000_10T21	6656	3715	6270	1	0
1	67	F08	7000_10T21	6657	5029	14911	1	0
1	67	F08	7000_10T21	6658	6017	12269	1	0
1	67	F08	7000_10T21	6659	3418	11851	1	0
1	67	F08	7000_10T21	6660	5016	9316	1	0
1	67	F08	7000_10T21	6661	2315	6230	1	0
1	67	F08	7000_10T21	6662	3418	11947	1	0
1	67	F08	7000_10T21	6663	3887	9132	1	0
1	67	F08	7000_10T21	6664	2267	5845	1	0
1	67	F08	7000_10T21	6665	3671	11836	1	0
1	67	F08	7000_10T21	6666	8092	21021	1	0
1	67	F08	7000_10T21	6667	5011	11464	1	0
1	67	F08	7000_10T21	6668	3506	8606	1	0
1	67	F08	7000_10T21	6669	4906	10210	1	0
1	67	F08	7000_10T21	6670	3655	12040	1	0
1	67	F08	7000_10T21	6671	5036	11902	1	0
1	67	F08	7000_10T21	6672	4656	20278	1	0
1	67	F08	7000_10T21	6673	3619	8853	1	0
1	67	F08	7000_10T21	6674	3506	9104	1	0
1	67	F08	7000_10T21	6675	6060	11752	1	0
1	67	F08	7000_10T21	6676	5048	11665	1	0
1	67	F08	7000_10T21	6677	3709	11896	1	0
1	67	F08	7000_10T21	6678	4622	3615	1	0
1	67	F08	7000_10T21	6679	3504	6229	1	0
1	67	F08	7000_10T21	6680	2303	11861	1	0
1	67	F08	7000_10T21	6681	5022	11787	1	0
1	67	F08	7000_10T21	6682	3605	9191	1	0
1	67	F08	7000_10T21	6683	3457	8667	1	0
1	67	F08	7000_10T21	6684	5104	15651	1	0
1	67	F08	7000_10T21	6685	8731	15552	1	0
1	67	F08	7000_10T21	6686	3739	13421	1	0
1	67	F08	7000_10T21	6687	3830	11772	1	0
1	67	F08	7000_10T21	6688	5238	9569	1	0
1	67	F08	7000_10T21	6689	4815	10295	1	0
1	67	F08	7000_10T21	6690	6198	6686	1	0
1	67	F08	7000_10T21	6691	1331	8685	1	0
1	67	F08	7000_10T21	6692	3641	9073	1	0
1	67	F08	7000_10T21	6693	2215	9786	1	0
1	67	F08	7000_10T21	6694	2368	11822	1	0
1	67	F08	7000_10T21	6695	8771	6337	1	0
1	67	F08	7000_10T21	6696	1058	11880	1	0
1	67	F08	7000_10T21	6697	1003	9051	1	0
1	67	F08	7000_10T21	6698	5006	17091	1	0
1	67	F08	7000_10T21	6699	2326	6351	1	0
1	67	F08	7000_10T21	6700	6303	6638	1	0
1	67	F08	7000_10T21	6701	2179	14657	1	0
1	67	F08	7000_10T21	6702	4814	9073	1	0
1	67	F08	7000_10T21	6703	6481	8876	1	0
1	67	F08	7000_10T21	6704	4819	11531	1	0
1	67	F08	7000_10T21	6705	3767	14573	1	0
1	67	F08	7000_10T21	6706	6347	11720	1	0
1	67	F08	7000_10T21	6707	5917	6109	1	0
1	67	F08	7000_10T21	6708	2066	5854	1	0
1	67	F08	7000_10T21	6709	3741	8682	1	0
1	67	F08	7000_10T21	6710	1099	6154	1	0
1	67	F08	7000_10T21	6711	3674	3514	1	0
1	67	F08	7000_10T21	6712	6114	5886	1	0
1	67	F08	7000_10T21	6713	2330	9514	1	0
1	67	F08	7000_10T21	6714	1030	8643	1	0
1	67	F08	7000_10T21	6715	6473	12653	1	0
1	67	F08	7000_10T21	6716	3566	8727	1	0
1	67	F08	7000_10T21	6717	3461	10948	1	0
1	67	F08	7000_10T21	6718	6080	16486	1	0
1	67	F08	7000_10T21	6719	2738	17589	1	0
1	67	F08	7000_10T21	6720	2474	12397	1	0
1	67	F08	7000_10T21	6721	3765	9882	1	0
1	67	F08	7000_10T21	6722	3291	8975	1	0
1	67	F08	7000_10T21	6723	6288	3871	1	0
1	67	F08	7000_10T21	6724	2393	8416	1	0
1	67	F08	7000_10T21	6725	2205	8871	1	0
1	67	F08	7000_10T21	6726	7308	6385	1	0
1	67	F08	7000_10T21	6727	3411	13355	1	0
1	67	F08	7000_10T21	6728	4967	5696	1	0
1	67	F08	7000_10T21	6729	4963	8685	1	0
1	67	F08	7000_10T21	6730	3705	9300	1	0
1	67	F08	7000_10T21	6731	5301	9898	1	0
1	67	F08	7000_10T21	6732	3928	4048	1	0
1	67	F08	7000_10T21	6733	1054	11394	1	0
1	67	F08	7000_10T21	6734	3778	9429	1	0
1	67	F08	7000_10T21	6735	3677	11120	1	0
1	67	F08	7000_10T21	6736	3340	5703	1	0
1	67	F08	7000_10T21	6737	5758	11895	1	0
1	67	F08	7000_10T21	6738	2728	11957	1	0
1	67	F08	7000_10T21	6739	2030	5960	1	0
1	67	F08	7000_10T21	6740	8766	19620	1	0
1	67	F08	7000_10T21	6741	903	15608	1	0
1	67	F08	7000_10T21	6742	3411	3119	1	0
1	67	F08	7000_10T21	6743	3629	6567	1	0
1	67	F08	7000_10T21	6744	3445	9087	1	0
1	67	F08	7000_10T21	6745	2365	8941	1	0
1	67	F08	7000_10T21	6746	2360	6485	1	0
1	67	F08	7000_10T21	6747	4878	6410	1	0
1	67	F08	7000_10T21	6748	6552	18179	0	0
1	67	F08	7000_10T21	6749	3532	7156	1	0
1	67	F08	7000_10T21	6750	6669	12541	1	0
1	67	F08	7000_10T21	6751	4761	12055	1	0
1	67	F08	7000_10T21	6752	1071	12176	1	0
1	67	F08	7000_10T21	6753	3526	11628	1	0
1	67	F08	7000_10T21	6754	6274	14456	1	0
1	67	F08	7000_10T21	6755	2250	8902	1	0
1	67	F08	7000_10T21	6756	2726	15051	1	0
1	67	F08	7000_10T21	6757	956	11509	1	0
1	67	F08	7000_10T21	6758	3432	6292	1	0
1	67	F08	7000_10T21	6759	2212	9092	1	0
1	67	F08	7000_10T21	6760	1016	8626	1	0
1	67	F08	7000_10T21	6761	3633	8901	1	0
1	67	F08	7000_10T21	6762	3360	9243	1	0
1	67	F08	7000_10T21	6763	3574	8642	1	0
1	67	F08	7000_10T21	6764	2278	15283	1	0
1	67	F08	7000_10T21	6765	960	14129	1	0
1	67	F08	7000_10T21	6766	2171	6200	1	0
1	67	F08	7000_10T21	6767	983	6147	1	0
1	67	F08	7000_10T21	6768	3523	8664	1	0
1	67	F08	7000_10T21	6769	2438	8970	1	0
1	67	F08	7000_10T21	6770	4862	9030	1	0
1	67	F08	7000_10T21	6771	2207	3382	1	0
1	67	F08	7000_10T21	6772	5033	14375	1	0
1	67	F08	7000_10T21	6773	3804	3509	1	0
1	67	F08	7000_10T21	6774	3683	12136	1	0
1	67	F08	7000_10T21	6775	4812	12180	1	0
1	67	F08	7000_10T21	6776	3598	11857	1	0
1	67	F08	7000_10T21	6777	3556	6400	1	0
1	67	F08	7000_10T21	6778	5026	11323	1	0
1	67	F08	7000_10T21	6779	3739	9177	1	0
1	67	F08	7000_10T21	6780	5884	12124	1	0
1	67	F08	7000_10T21	6781	3649	6585	1	0
1	67	F08	7000_10T21	6782	3592	11835	1	0
1	67	F08	7000_10T21	6783	4780	12087	1	0
1	67	F08	7000_10T21	6784	3578	14976	1	0
1	67	F08	7000_10T21	6785	4570	6107	1	0
1	67	F08	7000_10T21	6786	4937	14666	1	0
1	67	F08	7000_10T21	6787	3533	4188	1	0
1	67	F08	7000_10T21	6788	2137	12733	1	0
1	67	F08	7000_10T21	6789	977	11483	1	0
1	67	F08	7000_10T21	6790	3470	11231	1	0
1	67	F08	7000_10T21	6791	8666	9223	1	0
1	67	F08	7000_10T21	6792	5060	6148	1	0
1	67	F08	7000_10T21	6793	2289	17726	1	0
1	67	F08	7000_10T21	6794	3808	16378	1	0
1	67	F08	7000_10T21	6795	2126	3638	1	0
1	67	F08	7000_10T21	6796	6049	12127	1	0
1	67	F08	7000_10T21	6797	3616	8829	1	0
1	67	F08	7000_10T21	6798	1081	17471	1	0
1	67	F08	7000_10T21	6799	3654	9238	1	0
1	67	F08	7000_10T21	6800	1001	8664	1	0
1	67	F08	7000_10T21	6801	2330	11875	1	0
1	67	F08	7000_10T21	6802	1045	5931	1	0
1	67	F08	7000_10T21	6803	4716	6168	1	0
1	67	F08	7000_10T21	6804	2309	17207	1	0
1	67	F08	7000_10T21	6805	4718	17316	1	0
1	67	F08	7000_10T21	6806	3567	12786	1	0
1	67	F08	7000_10T21	6807	6181	6466	1	0
1	67	F08	7000_10T21	6808	3665	5973	1	0
1	67	F08	7000_10T21	6809	3779	11405	1	0
1	67	F08	7000_10T21	6810	6185	8931	1	0
1	67	F08	7000_10T21	6811	1004	5722	1	0
1	67	F08	7000_10T21	6812	4928	11490	1	0
1	67	F08	7000_10T21	6813	2318	9227	1	0
1	67	F08	7000_10T21	6814	3768	11545	1	0
1	67	F08	7000_10T21	6815	2398	5233	1	0
1	67	F08	7000_10T21	6816	4966	14536	1	0
1	67	F08	7000_10T21	6817	3531	14454	1	0
1	67	F08	7000_10T21	6818	7576	9626	1	0
1	67	F08	7000_10T21	6819	3293	11361	1	0
1	67	F08	7000_10T21	6820	3676	6295	1	0
1	67	F08	7000_10T21	6821	3463	9292	1	0
1	67	F08	7000_10T21	6822	6214	11795	1	0
1	67	F08	7000_10T21	6823	3461	8913	1	0
1	67	F08	7000_10T21	6824	4799	9617	1	0
1	67	F08	7000_10T21	6825	6294	14162	1	0
1	67	F08	7000_10T21	6826	2386	9192	1	0
1	67	F08	7000_10T21	6827	4561	11151	1	0
1	67	F08	7000_10T21	6828	2136	6222	1	0
1	67	F08	7000_10T21	6829	3672	9083	1	0
1	67	F08	7000_10T21	6830	4573	14766	1	0
1	67	F08	7000_10T21	6831	2306	14552	1	0
1	67	F08	7000_10T21	6832	4229	11621	1	0
1	67	F08	7000_10T21	6833	2281	11450	1	0
1	67	F08	7000_10T21	6834	6373	4014	1	0
1	67	F08	7000_10T21	6835	1172	6667	1	0
1	67	F08	7000_10T21	6836	4984	6464	1	0
1	67	F08	7000_10T21	6837	2329	11886	1	0
1	67	F08	7000_10T21	6838	6306	12022	1	0
1	67	F08	7000_10T21	6839	5017	8918	1	0
1	67	F08	7000_10T21	6840	4636	9277	1	0
1	67	F08	7000_10T21	6841	3425	5940	1	0
1	67	F08	7000_10T21	6842	3774	6442	1	0
1	67	F08	7000_10T21	6843	2416	9151	1	0
1	67	F08	7000_10T21	6844	3478	13905	1	0
1	67	F08	7000_10T21	6845	1144	6025	1	0
1	67	F08	7000_10T21	6846	2384	8894	1	0
1	67	F08	7000_10T21	6847	5918	14383	1	0
1	67	F08	7000_10T21	6848	2305	8819	1	0
1	67	F08	7000_10T21	6849	2419	6223	1	0
1	67	F08	7000_10T21	6850	967	14882	1	0
1	67	F08	7000_10T21	6851	876	14918	1	0
1	67	F08	7000_10T21	6852	5369	9196	1	0
1	67	F08	7000_10T21	6853	3818	9373	1	0
1	67	F08	7000_10T21	6854	3371	11218	1	0
1	67	F08	7000_10T21	6855	4810	11935	1	0
1	67	F08	7000_10T21	6856	7508	9206	1	0
1	67	F08	7000_10T21	6857	3785	12018	1	0
1	67	F08	7000_10T21	6858	2384	11720	1	0
1	67	F08	7000_10T21	6859	2244	14043	1	0
1	67	F08	7000_10T21	6860	3408	14840	1	0
1	67	F08	7000_10T21	6861	4977	8910	1	0
1	67	F08	7000_10T21	6862	4964	5610	1	0
1	67	F08	7000_10T21	6863	3723	14353	1	0
1	67	F08	7000_10T21	6864	6431	4251	1	0
1	67	F08	7000_10T21	6865	5012	9227	1	0
1	67	F08	7000_10T21	6866	3587	9379	1	0
1	67	F08	7000_10T21	6867	2204	9146	1	0
1	67	F08	7000_10T21	6868	4907	6147	1	0
1	67	F08	7000_10T21	6869	2216	5863	1	0
1	67	F08	7000_10T21	6870	4819	12640	1	0
1	67	F08	7000_10T21	6871	6291	9339	1	0
1	67	F08	7000_10T21	6872	2195	8995	1	0
1	67	F08	7000_10T21	6873	3911	7013	1	0
1	67	F08	7000_10T21	6874	3448	9051	1	0
1	67	F08	7000_10T21	6875	2671	14172	1	0
1	67	F08	7000_10T21	6876	1976	11651	1	0
1	67	F08	7000_10T21	6877	2392	9392	1	0
1	67	F08	7000_10T21	6878	2362	11230	1	0
1	67	F08	7000_10T21	6879	1008	8844	1	0
1	67	F08	7000_10T21	6880	1102	6343	1	0
1	67	F08	7000_10T21	6881	3713	9654	1	0
1	67	F08	7000_10T21	6882	3557	14556	1	0
1	67	F08	7000_10T21	6883	6301	6726	1	0
1	67	F08	7000_10T21	6884	5083	17653	1	0
1	67	F08	7000_10T21	6885	6173	5630	1	0
1	67	F08	7000_10T21	6886	4757	12003	1	0
1	67	F08	7000_10T21	6887	5253	9818	1	0
1	67	F08	7000_10T21	6888	2402	12313	1	0
1	67	F08	7000_10T21	6889	4757	13500	1	0
1	67	F08	7000_10T21	6890	1047	8744	1	0
1	67	F08	7000_10T21	6891	2316	8830	1	0
1	67	F08	7000_10T21	6892	3556	11695	1	0
1	67	F08	7000_10T21	6893	3532	12068	1	0
1	67	F08	7000_10T21	6894	3540	8533	1	0
1	67	F08	7000_10T21	6895	3540	9195	1	0
1	67	F08	7000_10T21	6896	7318	4637	1	0
1	67	F08	7000_10T21	6897	6040	11280	1	0
1	67	F08	7000_10T21	6898	4765	20356	1	0
1	67	F08	7000_10T21	6899	2061	8707	1	0
1	67	F08	7000_10T21	6900	3488	7232	1	0
1	67	F08	7000_10T21	6901	2361	8875	1	0
1	67	F08	7000_10T21	6902	2462	11666	1	0
1	67	F08	7000_10T21	6903	3769	9383	1	0
1	67	F08	7000_10T21	6904	1039	9145	1	0
1	67	F08	7000_10T21	6905	7134	11724	1	0
1	67	F08	7000_10T21	6906	3760	14682	1	0
1	67	F08	7000_10T21	6907	3882	18080	1	0
1	67	F08	7000_10T21	6908	2252	9223	1	0
1	67	F08	7000_10T21	6909	1181	6653	1	0
1	67	F08	7000_10T21	6910	3556	9133	1	0
1	67	F08	7000_10T21	6911	2010	14426	1	0
1	67	F08	7000_10T21	6912	3792	6326	1	0
1	67	F08	7000_10T21	6913	6202	14230	1	0
1	67	F08	7000_10T21	6914	3401	9000	1	0
1	67	F08	7000_10T21	6915	4727	12003	1	0
1	67	F08	7000_10T21	6916	970	12839	1	0
1	67	F08	7000_10T21	6917	6512	12219	1	0
1	67	F08	7000_10T21	6918	5796	14092	1	0
1	67	F08	7000_10T21	6919	3640	11347	1	0
1	67	F08	7000_10T21	6920	4954	17214	1	0
1	67	F08	7000_10T21	6921	5068	8836	1	0
1	67	F08	7000_10T21	6922	5029	14314	1	0
1	67	F08	7000_10T21	6923	3684	11374	1	0
1	67	F08	7000_10T21	6924	5307	8222	1	0
1	67	F08	7000_10T21	6925	3441	6240	1	0
1	67	F08	7000_10T21	6926	2116	15723	1	0
1	67	F08	7000_10T21	6927	2307	9340	1	0
1	67	F08	7000_10T21	6928	6389	11866	1	0
1	67	F08	7000_10T21	6929	5047	9351	1	0
1	67	F08	7000_10T21	6930	5053	6543	1	0
1	67	F08	7000_10T21	6931	3957	11533	1	0
1	67	F08	7000_10T21	6932	2354	11481	1	0
1	67	F08	7000_10T21	6933	5045	6042	1	0
1	67	F08	7000_10T21	6934	1041	13296	1	0
1	67	F08	7000_10T21	6935	2160	8835	1	0
1	67	F08	7000_10T21	6936	5100	8501	1	0
1	67	F08	7000_10T21	6937	3935	9024	1	0
1	67	F08	7000_10T21	6938	3499	13096	1	0
1	67	F08	7000_10T21	6939	3814	9026	1	0
1	67	F08	7000_10T21	6940	1059	11295	1	0
1	67	F08	7000_10T21	6941	3621	11367	1	0
1	67	F08	7000_10T21	6942	2262	9202	1	0
1	67	F08	7000_10T21	6943	3392	11422	1	0
1	67	F08	7000_10T21	6944	2438	11970	1	0
1	67	F08	7000_10T21	6945	3732	11427	1	0
1	67	F08	7000_10T21	6946	5139	12937	1	0
1	67	F08	7000_10T21	6947	3764	5984	1	0
1	67	F08	7000_10T21	6948	2567	6175	1	0
1	67	F08	7000_10T21	6949	3320	14842	1	0
1	67	F08	7000_10T21	6950	4842	6048	1	0
1	67	F08	7000_10T21	6951	6032	11690	1	0
1	67	F08	7000_10T21	6952	3446	6411	1	0
1	67	F08	7000_10T21	6953	6153	6097	1	0
1	67	F08	7000_10T21	6954	3577	6441	1	0
1	67	F08	7000_10T21	6955	4004	6776	1	0
1	67	F08	7000_10T21	6956	2091	6083	1	0
1	67	F08	7000_10T21	6957	3700	6256	1	0
1	67	F08	7000_10T21	6958	2421	15316	1	0
1	67	F08	7000_10T21	6959	3775	12210	1	0
1	67	F08	7000_10T21	6960	3543	11396	1	0
1	67	F08	7000_10T21	6961	5194	12797	1	0
1	67	F08	7000_10T21	6962	3976	9660	1	0
1	67	F08	7000_10T21	6963	3557	13871	1	0
1	67	F08	7000_10T21	6964	4874	8848	1	0
1	67	F08	7000_10T21	6965	2759	6414	1	0
1	67	F08	7000_10T21	6966	5876	3505	1	0
1	67	F08	7000_10T21	6967	3848	9022	1	0
1	67	F08	7000_10T21	6968	8850	9285	1	0
1	67	F08	7000_10T21	6969	3682	6540	1	0
1	67	F08	7000_10T21	6970	2487	17679	1	0
1	67	F08	7000_10T21	6971	7484	12076	1	0
1	67	F08	7000_10T21	6972	3584	14434	1	0
1	67	F08	7000_10T21	6973	8972	6306	1	0
1	67	F08	7000_10T21	6974	3721	14634	1	0
1	67	F08	7000_10T21	6975	4854	6412	1	0
1	67	F08	7000_10T21	6976	4502	6488	1	0
1	67	F08	7000_10T21	6977	4298	5656	1	0
1	67	F08	7000_10T21	6978	4830	8808	1	0
1	67	F08	7000_10T21	6979	2372	8525	1	0
1	67	F08	7000_10T21	6980	4787	8990	1	0
1	67	F08	7000_10T21	6981	2397	3521	1	0
1	67	F08	7000_10T21	6982	4843	14554	1	0
1	67	F08	7000_10T21	6983	4658	13211	1	0
1	67	F08	7000_10T21	6984	2527	3456	1	0
1	67	F08	7000_10T21	6985	2225	9009	1	0
1	67	F08	7000_10T21	6986	4954	14759	1	0
1	67	F08	7000_10T21	6987	6531	12238	1	0
1	67	F08	7000_10T21	6988	987	11530	1	0
1	67	F08	7000_10T21	6989	2217	22236	1	0
1	67	F08	7000_10T21	6990	6212	8988	1	0
1	67	F08	7000_10T21	6991	2081	8278	1	0
1	67	F08	7000_10T21	6992	3459	6160	1	0
1	67	F08	7000_10T21	6993	1077	9265	1	0
1	67	F08	7000_10T21	6994	6107	11962	1	0
1	67	F08	7000_10T21	6995	5187	21312	1	0
1	67	F08	7000_10T21	6996	1024	12396	1	0
1	67	F08	7000_10T21	6997	2266	8501	1	0
1	67	F08	7000_10T21	6998	3371	5784	1	0
1	67	F08	7000_10T21	6999	6385	6446	1	0
1	67	F08	7000_10T21	7000	6891	9095	1	0
1	67	F08	7000_10T21	7001	3616	9143	1	0
1	67	F08	7000_10T21	7002	5831	15108	1	0
1	67	F08	7000_10T21	7003	4692	6489	1	0
1	67	F08	7000_10T21	7004	2400	11130	1	0
1	67	F08	7000_10T21	7005	3498	9224	1	0
1	67	F08	7000_10T21	7006	2296	19344	1	0
1	67	F08	7000_10T21	7007	6403	12024	1	0
1	67	F08	7000_10T21	7008	3613	8864	1	0
1	67	F08	7000_10T21	7009	5812	9018	1	0
1	67	F08	7000_10T21	7010	4746	13466	1	0
1	67	F08	7000_10T21	7011	3662	19147	1	0
1	67	F08	7000_10T21	7012	3531	11111	1	0
1	67	F08	7000_10T21	7013	9196	11108	1	0
1	67	F08	7000_10T21	7014	2321	12194	1	0
1	67	F08	7000_10T21	7015	2020	8623	1	0
1	67	F08	7000_10T21	7016	2463	11532	1	0
1	67	F08	7000_10T21	7017	1100	9430	1	0
1	67	F08	7000_10T21	7018	977	14891	1	0
1	67	F08	7000_10T21	7019	3641	19671	1	0
1	67	F08	7000_10T21	7020	3754	14625	1	0
1	67	F08	7000_10T21	7021	5112	11657	1	0
1	67	F08	7000_10T21	7022	4689	11174	1	0
1	67	F08	7000_10T21	7023	3837	14962	1	0
1	67	F08	7000_10T21	7024	2365	8548	1	0
1	67	F08	7000_10T21	7025	2270	12337	1	0
1	67	F08	7000_10T21	7026	2172	11537	1	0
1	67	F08	7000_10T21	7027	3700	11475	1	0
1	67	F08	7000_10T21	7028	3627	9527	1	0
1	67	F08	7000_10T21	7029	9045	7349	1	0
1	67	F08	7000_10T21	7030	2323	17575	1	0
1	67	F08	7000_10T21	7031	3834	14898	1	0
1	67	F08	7000_10T21	7032	4647	8852	1	0
1	67	F08	7000_10T21	7033	4899	14800	1	0
1	67	F08	7000_10T21	7034	4902	14457	1	0
1	67	F08	7000_10T21	7035	4677	6164	1	0
1	67	F08	7000_10T21	7036	1090	3491	1	0
1	67	F08	7000_10T21	7037	2419	3545	1	0
1	67	F08	7000_10T21	7038	2184	11804	1	0
1	67	F08	7000_10T21	7039	3472	6328	1	0
1	67	F08	7000_10T21	7040	4922	9194	1	0
1	67	F08	7000_10T21	7041	5006	5852	1	0
1	67	F08	7000_10T21	7042	4848	6879	1	0
1	67	F08	7000_10T21	7043	6172	16748	1	0
1	67	F08	7000_10T21	7044	2125	8733	1	0
1	67	F08	7000_10T21	7045	5061	6314	1	0
1	67	F08	7000_10T21	7046	3661	12069	1	0
1	67	F08	7000_10T21	7047	4473	6282	1	0
1	67	F08	7000_10T21	7048	2033	14108	1	0
1	67	F08	7000_10T21	7049	4800	9971	1	0
1	67	F08	7000_10T21	7050	2261	6308	1	0
1	67	F08	7000_10T21	7051	2401	6484	1	0
1	67	F08	7000_10T21	7052	3374	6399	1	0
1	67	F08	7000_10T21	7053	3638	9345	1	0
1	67	F08	7000_10T21	7054	4918	11873	1	0
1	67	F08	7000_10T21	7055	2273	11574	1	0
1	67	F08	7000_10T21	7056	3689	8401	1	0
1	67	F08	7000_10T21	7057	4943	14386	1	0
1	67	F08	7000_10T21	7058	2553	13856	1	0
1	67	F08	7000_10T21	7059	6198	11677	1	0
1	67	F08	7000_10T21	7060	3557	9319	1	0
1	67	F08	7000_10T21	7061	2690	11334	1	0
1	67	F08	7000_10T21	7062	6706	15473	1	0
1	67	F08	7000_10T21	7063	5039	6544	1	0
1	67	F08	7000_10T21	7064	4796	4073	1	0
1	67	F08	7000_10T21	7065	4975	12436	1	0
1	67	F08	7000_10T21	7066	3519	8709	1	0
1	67	F08	7000_10T21	7067	5597	8928	1	0
1	67	F08	7000_10T21	7068	3625	9780	1	0
1	67	F08	7000_10T21	7069	4727	6193	1	0
1	67	F08	7000_10T21	7070	6407	14494	1	0
1	67	F08	7000_10T21	7071	2349	6367	1	0
1	67	F08	7000_10T21	7072	3438	22672	1	0
1	67	F08	7000_10T21	7073	9005	12444	1	0
1	67	F08	7000_10T21	7074	3605	6100	1	0
1	67	F08	7000_10T21	7075	5129	14499	1	0
1	67	F08	7000_10T21	7076	3640	8900	1	0
1	67	F08	7000_10T21	7077	3997	9528	1	0
1	67	F08	7000_10T21	7078	5905	6242	1	0
1	67	F08	7000_10T21	7079	7724	10563	1	0
1	67	F08	7000_10T21	7080	4585	12142	1	0
1	67	F08	7000_10T21	7081	4991	11122	1	0
1	67	F08	7000_10T21	7082	2332	6449	1	0
1	67	F08	7000_10T21	7083	7116	12007	1	0
1	67	F08	7000_10T21	7084	3517	11886	1	0
1	67	F08	7000_10T21	7085	3203	9653	1	0
1	67	F08	7000_10T21	7086	1088	6056	1	0
1	67	F08	7000_10T21	7087	3616	11651	1	0
1	67	F08	7000_10T21	7088	4971	9546	1	0
1	67	F08	7000_10T21	7089	3645	14849	1	0
1	67	F08	7000_10T21	7090	3299	3425	1	0
1	67	F08	7000_10T21	7091	921	10812	1	0
1	67	F08	7000_10T21	7092	1139	12587	1	0
1	67	F08	7000_10T21	7093	2393	5968	1	0
1	67	F08	7000_10T21	7094	5118	11503	1	0
1	67	F08	7000_10T21	7095	4818	3549	1	0
1	67	F08	7000_10T21	7096	3659	12344	1	0
1	67	F08	7000_10T21	7097	4856	3520	1	0
1	67	F08	7000_10T21	7098	3231	14302	1	0
1	67	F08	7000_10T21	7099	2305	3427	1	0
1	67	F08	7000_10T21	7100	6449	9504	1	0
1	67	F08	7000_10T21	7101	3454	6360	1	0
1	67	F08	7000_10T21	7102	994	9355	1	0
1	67	F08	7000_10T21	7103	3528	6091	1	0
1	67	F08	7000_10T21	7104	4717	3177	1	0
1	67	F08	7000_10T21	7105	2314	11873	1	0
1	67	F08	7000_10T21	7106	3779	12277	1	0
1	67	F08	7000_10T21	7107	4751	8497	1	0
1	67	F08	7000_10T21	7108	2096	11297	1	0
1	67	F08	7000_10T21	7109	3542	9018	1	0
1	67	F08	7000_10T21	7110	2296	9413	1	0
1	67	F08	7000_10T21	7111	4156	8730	1	0
1	67	F08	7000_10T21	7112	5109	8116	1	0
1	67	F08	7000_10T21	7113	3597	6313	1	0
1	67	F08	7000_10T21	7114	4584	14695	1	0
1	67	F08	7000_10T21	7115	2286	8719	1	0
1	67	F08	7000_10T21	7116	5345	10290	1	0
1	67	F08	7000_10T21	7117	4903	6290	1	0
1	67	F08	7000_10T21	7118	6033	9533	1	0
1	67	F08	7000_10T21	7119	3497	11663	1	0
1	67	F08	7000_10T21	7120	2407	12099	1	0
1	67	F08	7000_10T21	7121	3819	5947	1	0
1	67	F08	7000_10T21	7122	3421	14545	1	0
1	67	F08	7000_10T21	7123	3776	11691	1	0
1	67	F08	7000_10T21	7124	3544	14489	1	0
1	67	F08	7000_10T21	7125	988	11862	1	0
1	67	F08	7000_10T21	7126	3587	11847	1	0
1	67	F08	7000_10T21	7127	2347	11576	1	0
1	67	F08	7000_10T21	7128	6088	18452	1	0
1	67	F08	7000_10T21	7129	3675	9075	1	0
1	67	F08	7000_10T21	7130	2335	13981	1	0
1	67	F08	7000_10T21	7131	5102	6789	1	0
1	67	F08	7000_10T21	7132	2209	14243	1	0
1	67	F08	7000_10T21	7133	2322	9491	1	0
1	67	F08	7000_10T21	7134	5175	11447	1	0
1	67	F08	7000_10T21	7135	7481	4626	1	0
1	67	F08	7000_10T21	7136	950	11129	1	0
1	67	F08	7000_10T21	7137	7259	9294	1	0
1	67	F08	7000_10T21	7138	970	8816	1	0
1	67	F08	7000_10T21	7139	3636	6134	1	0
1	67	F08	7000_10T21	7140	4549	8739	1	0
1	67	F08	7000_10T21	7141	4699	17063	1	0
1	67	F08	7000_10T21	7142	2454	14817	1	0
1	67	F08	7000_10T21	7143	3500	6230	1	0
1	67	F08	7000_10T21	7144	4866	12016	1	0
1	67	F08	7000_10T21	7145	4568	11538	1	0
1	67	F08	7000_10T21	7146	5119	11953	1	0
1	67	F08	7000_10T21	7147	7812	6099	1	0
1	67	F08	7000_10T21	7148	3542	17069	1	0
1	67	F08	7000_10T21	7149	6434	9092	1	0
1	67	F08	7000_10T21	7150	6128	7258	1	0
1	67	F08	7000_10T21	7151	3404	17166	1	0
1	67	F08	7000_10T21	7152	2294	5702	1	0
1	67	F08	7000_10T21	7153	2354	8773	1	0
1	67	F08	7000_10T21	7154	4223	11992	1	0
1	67	F08	7000_10T21	7155	4849	3481	1	0
1	67	F08	7000_10T21	7156	6011	8897	1	0
1	67	F08	7000_10T21	7157	3352	8683	1	0
1	67	F08	7000_10T21	7158	1003	14471	1	0
1	67	F08	7000_10T21	7159	3452	6203	1	0
1	67	F08	7000_10T21	7160	3731	5776	1	0
1	67	F08	7000_10T21	7161	4579	13980	1	0
1	67	F08	7000_10T21	7162	3443	8449	1	0
1	67	F08	7000_10T21	7163	3451	11799	1	0
1	67	F08	7000_10T21	7164	5054	6225	1	0
1	67	F08	7000_10T21	7165	2344	14136	1	0
1	67	F08	7000_10T21	7166	3216	6016	1	0
1	67	F08	7000_10T21	7167	1074	6586	1	0
1	67	F08	7000_10T21	7168	973	10567	1	0
1	67	F08	7000_10T21	7169	4971	11884	1	0
1	67	F08	7000_10T21	7170	3686	15115	1	0
1	67	F08	7000_10T21	7171	3804	9021	1	0
1	67	F08	7000_10T21	7172	2416	6371	1	0
1	67	F08	7000_10T21	7173	6249	9466	1	0
1	67	F08	7000_10T21	7174	5303	13660	0	0
1	67	F08	7000_10T21	7175	5099	11569	1	0
1	67	F08	7000_10T21	7176	4994	5110	1	0
1	67	F08	7000_10T21	7177	6316	9131	1	0
1	67	F08	7000_10T21	7178	5245	9119	1	0
1	67	F08	7000_10T21	7179	3690	8804	1	0
1	67	F08	7000_10T21	7180	1174	8361	1	0
1	67	F08	7000_10T21	7181	3593	11355	1	0
1	67	F08	7000_10T21	7182	1006	11428	1	0
1	67	F08	7000_10T21	7183	2273	9344	1	0
1	67	F08	7000_10T21	7184	2526	17956	1	0
1	67	F08	7000_10T21	7185	5291	18875	1	0
1	67	F08	7000_10T21	7186	3662	6407	1	0
1	67	F08	7000_10T21	7187	2366	9267	1	0
1	67	F08	7000_10T21	7188	3379	3252	1	0
1	67	F08	7000_10T21	7189	2321	14297	1	0
1	67	F08	7000_10T21	7190	4984	11657	1	0
1	67	F08	7000_10T21	7191	6279	9569	1	0
1	67	F08	7000_10T21	7192	4891	11826	1	0
1	67	F08	7000_10T21	7193	3647	10969	1	0
1	67	F08	7000_10T21	7194	3569	6126	1	0
1	67	F08	7000_10T21	7195	5134	8749	1	0
1	67	F08	7000_10T21	7196	4472	9860	1	0
1	67	F08	7000_10T21	7197	5065	3404	1	0
1	67	F08	7000_10T21	7198	3633	12117	1	0
1	67	F08	7000_10T21	7199	3735	13065	1	0
1	67	F08	7000_10T21	7200	7605	8349	1	0
1	67	F08	7000_10T21	7201	3478	6222	1	0
1	67	F08	7000_10T21	7202	3737	11436	1	0
1	67	F08	7000_10T21	7203	2275	9386	1	0
1	67	F08	7000_10T21	7204	6310	15013	1	0
1	67	F08	7000_10T21	7205	7459	6715	1	0
1	67	F08	7000_10T21	7206	2337	6410	1	0
1	67	F08	7000_10T21	7207	6665	12842	1	0
1	67	F08	7000_10T21	7208	3610	8980	1	0
1	67	F08	7000_10T21	7209	4691	9048	1	0
1	67	F08	7000_10T21	7210	2011	3298	1	0
1	67	F08	7000_10T21	7211	3823	12268	1	0
1	67	F08	7000_10T21	7212	3838	15034	1	0
1	67	F08	7000_10T21	7213	6188	13887	1	0
1	67	F08	7000_10T21	7214	7525	8896	1	0
1	67	F08	7000_10T21	7215	2292	8987	1	0
1	67	F08	7000_10T21	7216	3462	9197	1	0
1	67	F08	7000_10T21	7217	3303	9002	1	0
1	67	F08	7000_10T21	7218	3520	6260	1	0
1	67	F08	7000_10T21	7219	6353	12221	1	0
1	67	F08	7000_10T21	7220	2278	8424	1	0
1	67	F08	7000_10T21	7221	3732	18848	1	0
1	67	F08	7000_10T21	7222	3510	9001	1	0
1	67	F08	7000_10T21	7223	2418	6120	1	0
1	67	F08	7000_10T21	7224	3409	12210	1	0
1	67	F08	7000_10T21	7225	2407	3826	1	0
1	67	F08	7000_10T21	7226	2278	11633	1	0
1	67	F08	7000_10T21	7227	7559	6636	1	0
1	67	F08	7000_10T21	7228	6028	8806	1	0
1	67	F08	7000_10T21	7229	3332	5976	1	0
1	67	F08	7000_10T21	7230	2095	11329	1	0
1	67	F08	7000_10T21	7231	4890	21275	1	0
1	67	F08	7000_10T21	7232	3501	11153	1	0
1	67	F08	7000_10T21	7233	5793	14179	1	0
1	67	F08	7000_10T21	7234	6363	6763	1	0
1	67	F08	7000_10T21	7235	4693	6104	1	0
1	67	F08	7000_10T21	7236	5140	12291	1	0
1	67	F08	7000_10T21	7237	2242	11147	1	0
1	67	F08	7000_10T21	7238	2306	8298	1	0
1	67	F08	7000_10T21	7239	4918	15111	1	0
1	67	F08	7000_10T21	7240	1026	9177	1	0
1	67	F08	7000_10T21	7241	5023	11294	1	0
1	67	F08	7000_10T21	7242	5967	8997	1	0
1	67	F08	7000_10T21	7243	3372	8812	1	0
1	67	F08	7000_10T21	7244	3779	15855	1	0
1	67	F08	7000_10T21	7245	3721	12311	1	0
1	67	F08	7000_10T21	7246	3551	6171	1	0
1	67	F08	7000_10T21	7247	3842	11829	1	0
1	67	F08	7000_10T21	7248	5003	11703	1	0
1	67	F08	7000_10T21	7249	2196	8193	1	0
1	67	F08	7000_10T21	7250	2408	6271	1	0
1	67	F08	7000_10T21	7251	1012	12042	1	0
1	67	F08	7000_10T21	7252	5177	6991	1	0
1	67	F08	7000_10T21	7253	3647	13064	1	0
1	67	F08	7000_10T21	7254	3448	5870	1	0
1	67	F08	7000_10T21	7255	3651	3376	1	0
1	67	F08	7000_10T21	7256	4874	9161	1	0
1	67	F08	7000_10T21	7257	3401	6519	1	0
1	67	F08	7000_10T21	7258	5042	8995	1	0
1	67	F08	7000_10T21	7259	2419	9434	1	0
1	67	F08	7000_10T21	7260	3350	9119	1	0
1	67	F08	7000_10T21	7261	2303	9221	1	0
1	67	F08	7000_10T21	7262	5062	14668	1	0
1	67	F08	7000_10T21	7263	6192	14045	1	0
1	67	F08	7000_10T21	7264	2457	11674	1	0
1	67	F08	7000_10T21	7265	5074	11958	1	0
1	67	F08	7000_10T21	7266	7465	6209	1	0
1	67	F08	7000_10T21	7267	3381	11890	1	0
1	67	F08	7000_10T21	7268	4851	13683	1	0
1	67	F08	7000_10T21	7269	3586	11921	1	0
1	67	F08	7000_10T21	7270	5567	12414	1	0
1	67	F08	7000_10T21	7271	3536	11718	1	0
1	67	F08	7000_10T21	7272	6132	6959	1	0
1	67	F08	7000_10T21	7273	2280	6384	1	0
1	67	F08	7000_10T21	7274	1010	9110	1	0
1	67	F08	7000_10T21	7275	4972	9143	1	0
1	67	F08	7000_10T21	7276	3680	8876	1	0
1	67	F08	7000_10T21	7277	3578	9343	1	0
1	67	F08	7000_10T21	7278	3835	7191	1	0
1	67	F08	7000_10T21	7279	2146	9195	1	0
1	67	F08	7000_10T21	7280	2333	14087	1	0
1	67	F08	7000_10T21	7281	6307	6596	1	0
1	67	F08	7000_10T21	7282	962	8996	1	0
1	67	F08	7000_10T21	7283	3799	6136	1	0
1	67	F08	7000_10T21	7284	2442	6632	1	0
1	67	F08	7000_10T21	7285	3600	18356	1	0
1	67	F08	7000_10T21	7286	2280	8828	1	0
1	67	F08	7000_10T21	7287	5042	15591	1	0
1	67	F08	7000_10T21	7288	6207	14288	1	0
1	67	F08	7000_10T21	7289	3543	12080	1	0
1	67	F08	7000_10T21	7290	3679	15093	1	0
1	67	F08	7000_10T21	7291	3555	6297	1	0
1	67	F08	7000_10T21	7292	3885	14516	1	0
1	67	F08	7000_10T21	7293	3689	14744	1	0
1	67	F08	7000_10T21	7294	3675	6306	1	0
1	67	F08	7000_10T21	7295	3487	8946	1	0
1	67	F08	7000_10T21	7296	3793	6119	1	0
1	67	F08	7000_10T21	7297	5869	13881	1	0
1	67	F08	7000_10T21	7298	6242	6637	1	0
1	67	F08	7000_10T21	7299	6502	11694	1	0
1	67	F08	7000_10T21	7300	3461	11688	1	0
1	67	F08	7000_10T21	7301	3083	12167	1	0
1	67	F08	7000_10T21	7302	2264	17686	1	0
1	67	F08	7000_10T21	7303	2258	18495	1	0
1	67	F08	7000_10T21	7304	2152	9428	1	0
1	67	F08	7000_10T21	7305	6123	6348	1	0
1	67	F08	7000_10T21	7306	1041	12360	1	0
1	67	F08	7000_10T21	7307	3665	11570	1	0
1	67	F08	7000_10T21	7308	4912	3640	1	0
1	67	F08	7000_10T21	7309	3607	12020	1	0
1	67	F08	7000_10T21	7310	3571	10355	1	0
1	67	F08	7000_10T21	7311	2303	6273	1	0
1	67	F08	7000_10T21	7312	3716	11959	1	0
1	67	F08	7000_10T21	7313	982	14187	1	0
1	67	F08	7000_10T21	7314	3642	8782	1	0
1	67	F08	7000_10T21	7315	6369	3593	1	0
1	67	F08	7000_10T21	7316	2364	14457	1	0
1	67	F08	7000_10T21	7317	3347	13253	1	0
1	67	F08	7000_10T21	7318	6226	9231	1	0
1	67	F08	7000_10T21	7319	5033	11535	1	0
1	67	F08	7000_10T21	7320	4854	14584	1	0
1	67	F08	7000_10T21	7321	4894	12495	1	0
1	67	F08	7000_10T21	7322	2161	8933	1	0
1	67	F08	7000_10T21	7323	3486	13246	1	0
1	67	F08	7000_10T21	7324	3671	12445	1	0
1	67	F08	7000_10T21	7325	5081	9486	1	0
1	67	F08	7000_10T21	7326	5061	11850	1	0
1	67	F08	7000_10T21	7327	5050	9468	1	0
1	67	F08	7000_10T21	7328	5013	14579	1	0
1	67	F08	7000_10T21	7329	3771	4165	1	0
1	67	F08	7000_10T21	7330	7626	8977	1	0
1	67	F08	7000_10T21	7331	992	12366	1	0
1	67	F08	7000_10T21	7332	3580	9411	1	0
1	67	F08	7000_10T21	7333	4998	9580	1	0
1	67	F08	7000_10T21	7334	3736	9844	1	0
1	67	F08	7000_10T21	7335	4923	6209	1	0
1	67	F08	7000_10T21	7336	2563	12268	1	0
1	67	F08	7000_10T21	7337	1081	14921	1	0
1	67	F08	7000_10T21	7338	1111	11652	1	0
1	67	F08	7000_10T21	7339	3533	11169	1	0
1	67	F08	7000_10T21	7340	4776	14244	1	0
1	67	F08	7000_10T21	7341	3322	9376	1	0
1	67	F08	7000_10T21	7342	3654	13650	1	0
1	67	F08	7000_10T21	7343	3663	9646	1	0
1	67	F08	7000_10T21	7344	3672	11897	1	0
1	67	F08	7000_10T21	7345	6290	11184	1	0
1	67	F08	7000_10T21	7346	4837	14351	1	0
1	67	F08	7000_10T21	7347	2073	9078	1	0
1	67	F08	7000_10T21	7348	10143	8863	1	0
1	67	F08	7000_10T21	7349	2357	8878	1	0
1	67	F08	7000_10T21	7350	2463	14632	1	0
1	67	F08	7000_10T21	7351	3636	11647	1	0
1	67	F08	7000_10T21	7352	3379	7341	1	0
1	67	F08	7000_10T21	7353	4662	6228	1	0
1	67	F08	7000_10T21	7354	2195	6655	1	0
1	67	F08	7000_10T21	7355	7915	12516	1	0
1	67	F08	7000_10T21	7356	2328	12900	1	0
1	67	F08	7000_10T21	7357	3597	8897	1	0
1	67	F08	7000_10T21	7358	3732	9015	1	0
1	67	F08	7000_10T21	7359	7866	3776	1	0
1	67	F08	7000_10T21	7360	5120	9389	1	0
1	67	F08	7000_10T21	7361	4953	11725	1	0
1	67	F08	7000_10T21	7362	4744	9353	1	0
1	67	F08	7000_10T21	7363	4611	5912	1	0
1	67	F08	7000_10T21	7364	4606	9331	1	0
1	67	F08	7000_10T21	7365	883	20245	1	0
1	67	F08	7000_10T21	7366	5090	9072	1	0
1	67	F08	7000_10T21	7367	2414	8925	1	0
1	67	F08	7000_10T21	7368	3401	8990	1	0
1	67	F08	7000_10T21	7369	2241	5757	1	0
1	67	F08	7000_10T21	7370	7692	15175	1	0
1	67	F08	7000_10T21	7371	3851	6586	1	0
1	67	F08	7000_10T21	7372	3569	6072	1	0
1	67	F08	7000_10T21	7373	3690	12586	1	0
1	67	F08	7000_10T21	7374	3479	14902	1	0
1	67	F08	7000_10T21	7375	1055	15054	1	0
1	67	F08	7000_10T21	7376	3645	11517	1	0
1	67	F08	7000_10T21	7377	3688	15031	1	0
1	67	F08	7000_10T21	7378	1979	11563	1	0
1	67	F08	7000_10T21	7379	7501	6404	1	0
1	67	F08	7000_10T21	7380	6567	10074	1	0
1	67	F08	7000_10T21	7381	3402	6295	1	0
1	67	F08	7000_10T21	7382	6315	14752	1	0
1	67	F08	7000_10T21	7383	4908	11689	1	0
1	67	F08	7000_10T21	7384	6180	11382	1	0
1	67	F08	7000_10T21	7385	3365	12006	1	0
1	67	F08	7000_10T21	7386	2179	9061	1	0
1	67	F08	7000_10T21	7387	3477	11593	1	0
1	67	F08	7000_10T21	7388	3455	9354	1	0
1	67	F08	7000_10T21	7389	2222	11559	1	0
1	67	F08	7000_10T21	7390	2368	5074	1	0
1	67	F08	7000_10T21	7391	2424	11618	1	0
1	67	F08	7000_10T21	7392	2121	6193	1	0
1	67	F08	7000_10T21	7393	3795	17570	1	0
1	67	F08	7000_10T21	7394	4236	12193	1	0
1	67	F08	7000_10T21	7395	6222	9309	1	0
1	67	F08	7000_10T21	7396	6273	6612	1	0
1	67	F08	7000_10T21	7397	1030	9174	1	0
1	67	F08	7000_10T21	7398	2276	7703	1	0
1	67	F08	7000_10T21	7399	5407	12630	1	0
1	67	F08	7000_10T21	7400	5006	9008	1	0
1	67	F08	7000_10T21	7401	1015	6081	1	0
1	67	F08	7000_10T21	7402	2433	9525	1	0
1	67	F08	7000_10T21	7403	2002	20002	1	0
1	67	F08	7000_10T21	7404	4962	6279	1	0
1	67	F08	7000_10T21	7405	3630	3636	1	0
1	67	F08	7000_10T21	7406	6174	8843	1	0
1	67	F08	7000_10T21	7407	5156	14591	1	0
1	67	F08	7000_10T21	7408	6132	9369	1	0
1	67	F08	7000_10T21	7409	905	14749	1	0
1	67	F08	7000_10T21	7410	3429	14467	1	0
1	67	F08	7000_10T21	7411	6119	6452	1	0
1	67	F08	7000_10T21	7412	1009	12237	1	0
1	67	F08	7000_10T21	7413	3651	20519	1	0
1	67	F08	7000_10T21	7414	1047	8243	1	0
1	67	F08	7000_10T21	7415	7304	6599	1	0
1	67	F08	7000_10T21	7416	962	18846	1	0
1	67	F08	7000_10T21	7417	3589	19367	1	0
1	67	F08	7000_10T21	7418	4794	12531	1	0
1	67	F08	7000_10T21	7419	4992	12305	1	0
1	67	F08	7000_10T21	7420	2281	12142	1	0
1	67	F08	7000_10T21	7421	4934	17119	1	0
1	67	F08	7000_10T21	7422	3335	5992	1	0
1	67	F08	7000_10T21	7423	2356	6532	1	0
1	67	F08	7000_10T21	7424	3517	9087	1	0
1	67	F08	7000_10T21	7425	6542	10102	1	0
1	67	F08	7000_10T21	7426	6019	9043	1	0
1	67	F08	7000_10T21	7427	4936	11605	1	0
1	67	F08	7000_10T21	7428	4833	9394	1	0
1	67	F08	7000_10T21	7429	3777	11499	1	0
1	67	F08	7000_10T21	7430	7616	9333	1	0
1	67	F08	7000_10T21	7431	3591	11671	1	0
1	67	F08	7000_10T21	7432	3879	6887	1	0
1	67	F08	7000_10T21	7433	6329	7269	1	0
1	67	F08	7000_10T21	7434	6056	7101	1	0
1	67	F08	7000_10T21	7435	4940	5352	1	0
1	67	F08	7000_10T21	7436	6100	11626	1	0
1	67	F08	7000_10T21	7437	979	11886	1	0
1	67	F08	7000_10T21	7438	3516	11274	1	0
1	67	F08	7000_10T21	7439	5005	14463	1	0
1	67	F08	7000_10T21	7440	5874	6550	1	0
1	67	F08	7000_10T21	7441	6178	9350	1	0
1	67	F08	7000_10T21	7442	4975	8616	1	0
1	67	F08	7000_10T21	7443	5106	9649	1	0
1	67	F08	7000_10T21	7444	3423	9217	1	0
1	67	F08	7000_10T21	7445	4915	6238	1	0
1	67	F08	7000_10T21	7446	6312	3408	1	0
1	67	F08	7000_10T21	7447	2501	13931	1	0
1	67	F08	7000_10T21	7448	2141	6152	1	0
1	67	F08	7000_10T21	7449	3670	14319	1	0
1	67	F08	7000_10T21	7450	2324	11518	1	0
1	67	F08	7000_10T21	7451	2334	9420	1	0
1	67	F08	7000_10T21	7452	3829	14141	1	0
1	67	F08	7000_10T21	7453	7352	13475	1	0
1	67	F08	7000_10T21	7454	2244	11329	1	0
1	67	F08	7000_10T21	7455	924	11486	1	0
1	67	F08	7000_10T21	7456	2454	9041	1	0
1	67	F08	7000_10T21	7457	3698	12083	1	0
1	67	F08	7000_10T21	7458	2259	11439	1	0
1	67	F08	7000_10T21	7459	6624	9643	1	0
1	67	F08	7000_10T21	7460	5003	15067	1	0
1	67	F08	7000_10T21	7461	6324	12473	1	0
1	67	F08	7000_10T21	7462	3362	8863	1	0
1	67	F08	7000_10T21	7463	4793	9321	1	0
1	67	F08	7000_10T21	7464	6621	6937	1	0
1	67	F08	7000_10T21	7465	4635	17066	1	0
1	67	F08	7000_10T21	7466	5101	6827	1	0
1	67	F08	7000_10T21	7467	6132	11291	1	0
1	67	F08	7000_10T21	7468	3388	6199	1	0
1	67	F08	7000_10T21	7469	5065	6198	1	0
1	67	F08	7000_10T21	7470	6354	8845	1	0
1	67	F08	7000_10T21	7471	3668	17294	1	0
1	67	F08	7000_10T21	7472	3672	12175	1	0
1	67	F08	7000_10T21	7473	2251	14267	1	0
1	67	F08	7000_10T21	7474	4854	15162	1	0
1	67	F08	7000_10T21	7475	5729	11465	1	0
1	67	F08	7000_10T21	7476	4922	9351	1	0
1	67	F08	7000_10T21	7477	5194	6857	1	0
1	67	F08	7000_10T21	7478	4800	12297	1	0
1	67	F08	7000_10T21	7479	3137	6113	1	0
1	67	F08	7000_10T21	7480	4684	9116	1	0
1	67	F08	7000_10T21	7481	3586	9159	1	0
1	67	F08	7000_10T21	7482	3299	9260	1	0
1	67	F08	7000_10T21	7483	3417	6404	1	0
1	67	F08	7000_10T21	7484	4798	11412	1	0
1	67	F08	7000_10T21	7485	5027	6671	1	0
1	67	F08	7000_10T21	7486	3644	6179	1	0
1	67	F08	7000_10T21	7487	8935	17566	1	0
1	67	F08	7000_10T21	7488	5300	15189	1	0
1	67	F08	7000_10T21	7489	4826	6006	1	0
1	67	F08	7000_10T21	7490	5937	14245	1	0
1	67	F08	7000_10T21	7491	2257	3779	1	0
1	67	F08	7000_10T21	7492	6301	9195	1	0
1	67	F08	7000_10T21	7493	1034	9190	1	0
1	67	F08	7000_10T21	7494	11020	14299	1	0
1	67	F08	7000_10T21	7495	6421	9105	1	0
1	67	F08	7000_10T21	7496	2368	9386	1	0
1	67	F08	7000_10T21	7497	1108	7281	1	0
1	67	F08	7000_10T21	7498	4809	9505	1	0
1	67	F08	7000_10T21	7499	3522	9454	1	0
1	67	F08	7000_10T21	7500	1000	14161	1	0
1	67	F08	7000_10T21	7501	3374	8870	1	0
1	67	F08	7000_10T21	7502	3779	3603	1	0
1	67	F08	7000_10T21	7503	6063	14134	1	0
1	67	F08	7000_10T21	7504	5171	7034	1	0
1	67	F08	7000_10T21	7505	1023	6254	1	0
1	67	F08	7000_10T21	7506	6246	7162	1	0
1	67	F08	7000_10T21	7507	4875	8812	1	0
1	67	F08	7000_10T21	7508	3516	11457	1	0
1	67	F08	7000_10T21	7509	4887	6854	1	0
1	67	F08	7000_10T21	7510	6058	11291	1	0
1	67	F08	7000_10T21	7511	2289	3545	1	0
1	67	F08	7000_10T21	7512	2151	3416	1	0
1	67	F08	7000_10T21	7513	2217	5871	1	0
1	67	F08	7000_10T21	7514	2499	17076	1	0
1	67	F08	7000_10T21	7515	3612	6500	1	0
1	67	F08	7000_10T21	7516	3558	12112	1	0
1	67	F08	7000_10T21	7517	974	5664	1	0
1	67	F08	7000_10T21	7518	6290	14637	1	0
1	67	F08	7000_10T21	7519	7597	9642	1	0
1	67	F08	7000_10T21	7520	5068	8720	1	0
1	67	F08	7000_10T21	7521	3615	16640	1	0
1	67	F08	7000_10T21	7522	1073	9086	1	0
1	67	F08	7000_10T21	7523	6361	6632	1	0
1	67	F08	7000_10T21	7524	4862	17237	1	0
1	67	F08	7000_10T21	7525	1085	8696	1	0
1	67	F08	7000_10T21	7526	2262	8927	1	0
1	67	F08	7000_10T21	7527	2383	6055	1	0
1	67	F08	7000_10T21	7528	2100	8749	1	0
1	67	F08	7000_10T21	7529	2369	11773	1	0
1	67	F08	7000_10T21	7530	4772	13923	1	0
1	67	F08	7000_10T21	7531	2419	17675	1	0
1	67	F08	7000_10T21	7532	2165	9136	1	0
1	67	F08	7000_10T21	7533	4759	6288	1	0
1	67	F08	7000_10T21	7534	2867	7188	1	0
1	67	F08	7000_10T21	7535	2414	12418	1	0
1	67	F08	7000_10T21	7536	3315	14525	1	0
1	67	F08	7000_10T21	7537	2438	11594	1	0
1	67	F08	7000_10T21	7538	2344	11995	1	0
1	67	F08	7000_10T21	7539	3966	15656	1	0
1	67	F08	7000_10T21	7540	7780	6399	1	0
1	67	F08	7000_10T21	7541	6226	11685	1	0
1	67	F08	7000_10T21	7542	3853	12402	1	0
1	67	F08	7000_10T21	7543	6146	3560	1	0
1	67	F08	7000_10T21	7544	1997	9580	1	0
1	67	F08	7000_10T21	7545	2265	12190	1	0
1	67	F08	7000_10T21	7546	2318	10763	1	0
1	67	F08	7000_10T21	7547	4794	6260	1	0
1	67	F08	7000_10T21	7548	3324	3528	1	0
1	67	F08	7000_10T21	7549	4972	6844	1	0
1	67	F08	7000_10T21	7550	2285	20222	1	0
1	67	F08	7000_10T21	7551	6274	11864	1	0
1	67	F08	7000_10T21	7552	6145	9003	1	0
1	67	F08	7000_10T21	7553	3561	15358	1	0
1	67	F08	7000_10T21	7554	3663	8976	1	0
1	67	F08	7000_10T21	7555	3575	9678	1	0
1	67	F08	7000_10T21	7556	4572	12146	1	0
1	67	F08	7000_10T21	7557	4969	11754	1	0
1	67	F08	7000_10T21	7558	3212	11863	1	0
1	67	F08	7000_10T21	7559	2023	4778	1	0
1	67	F08	7000_10T21	7560	4845	14420	1	0
1	67	F08	7000_10T21	7561	4820	6111	1	0
1	67	F08	7000_10T21	7562	2290	5991	1	0
1	67	F08	7000_10T21	7563	3769	8651	1	0
1	67	F08	7000_10T21	7564	5206	13354	1	0
1	67	F08	7000_10T21	7565	4062	12657	1	0
1	67	F08	7000_10T21	7566	3666	16951	1	0
1	67	F08	7000_10T21	7567	3353	17297	1	0
1	67	F08	7000_10T21	7568	4960	15083	1	0
1	67	F08	7000_10T21	7569	7450	9312	1	0
1	67	F08	7000_10T21	7570	2351	6443	1	0
1	67	F08	7000_10T21	7571	2176	8819	1	0
1	67	F08	7000_10T21	7572	3506	14517	1	0
1	67	F08	7000_10T21	7573	3548	9211	1	0
1	67	F08	7000_10T21	7574	6166	14444	1	0
1	67	F08	7000_10T21	7575	3518	12182	1	0
1	67	F08	7000_10T21	7576	7758	9676	1	0
1	67	F08	7000_10T21	7577	2460	9512	1	0
1	67	F08	7000_10T21	7578	3671	8338	1	0
1	67	F08	7000_10T21	7579	2205	14652	1	0
1	67	F08	7000_10T21	7580	5861	6231	1	0
1	67	F08	7000_10T21	7581	5003	11894	1	0
1	67	F08	7000_10T21	7582	7231	12651	1	0
1	67	F08	7000_10T21	7583	4790	12199	1	0
1	67	F08	7000_10T21	7584	6454	13222	1	0
1	67	F08	7000_10T21	7585	2427	14374	1	0
1	67	F08	7000_10T21	7586	4872	11194	1	0
1	67	F08	7000_10T21	7587	2319	6546	1	0
1	67	F08	7000_10T21	7588	4891	14418	1	0
1	67	F08	7000_10T21	7589	5931	12321	1	0
1	67	F08	7000_10T21	7590	1063	9075	1	0
1	67	F08	7000_10T21	7591	1107	3342	1	0
1	67	F08	7000_10T21	7592	4191	10730	0	0
1	67	F08	7000_10T21	7593	3600	6589	1	0
1	67	F08	7000_10T21	7594	3656	11378	1	0
1	67	F08	7000_10T21	7595	2026	10559	1	0
1	67	F08	7000_10T21	7596	2305	6587	1	0
1	67	F08	7000_10T21	7597	6273	15170	1	0
1	67	F08	7000_10T21	7598	5174	6547	1	0
1	67	F08	7000_10T21	7599	3601	10009	1	0
1	67	F08	7000_10T21	7600	2360	3589	1	0
1	67	F08	7000_10T21	7601	3549	23904	1	0
1	67	F08	7000_10T21	7602	6125	9832	1	0
1	67	F08	7000_10T21	7603	2344	11617	1	0
1	67	F08	7000_10T21	7604	2378	6272	1	0
1	67	F08	7000_10T21	7605	6349	9505	1	0
1	67	F08	7000_10T21	7606	2356	6648	1	0
1	67	F08	7000_10T21	7607	3309	12059	1	0
1	67	F08	7000_10T21	7608	2315	6158	1	0
1	67	F08	7000_10T21	7609	1113	7057	1	0
1	67	F08	7000_10T21	7610	2238	12473	1	0
1	67	F08	7000_10T21	7611	2280	8824	1	0
1	67	F08	7000_10T21	7612	3662	12045	1	0
1	67	F08	7000_10T21	7613	2262	16937	1	0
1	67	F08	7000_10T21	7614	4947	9181	1	0
1	67	F08	7000_10T21	7615	2254	11718	1	0
1	67	F08	7000_10T21	7616	4760	3537	1	0
1	67	F08	7000_10T21	7617	3785	22440	1	0
1	67	F08	7000_10T21	7618	3716	6383	1	0
1	67	F08	7000_10T21	7619	3732	3744	1	0
1	67	F08	7000_10T21	7620	4825	11316	1	0
1	67	F08	7000_10T21	7621	2152	11731	1	0
1	67	F08	7000_10T21	7622	2500	11973	1	0
1	67	F08	7000_10T21	7623	7509	8880	1	0
1	67	F08	7000_10T21	7624	3658	3185	1	0
1	67	F08	7000_10T21	7625	4828	12891	1	0
1	67	F08	7000_10T21	7626	4848	6072	1	0
1	67	F08	7000_10T21	7627	4671	8765	1	0
1	67	F08	7000_10T21	7628	6111	6183	1	0
1	67	F08	7000_10T21	7629	3411	5694	1	0
1	67	F08	7000_10T21	7630	2150	17624	1	0
1	67	F08	7000_10T21	7631	1080	6624	1	0
1	67	F08	7000_10T21	7632	3421	16641	1	0
1	67	F08	7000_10T21	7633	2369	9157	1	0
1	67	F08	7000_10T21	7634	3480	6204	1	0
1	67	F08	7000_10T21	7635	6096	14927	0	0
1	67	F08	7000_10T21	7636	4698	14494	1	0
1	67	F08	7000_10T21	7637	3874	9154	1	0
1	67	F08	7000_10T21	7638	3735	12525	1	0
1	67	F08	7000_10T21	7639	3586	8691	1	0
1	67	F08	7000_10T21	7640	4801	6125	1	0
1	67	F08	7000_10T21	7641	2807	8626	1	0
1	67	F08	7000_10T21	7642	4827	13663	1	0
1	67	F08	7000_10T21	7643	3520	8810	1	0
1	67	F08	7000_10T21	7644	7503	12127	1	0
1	67	F08	7000_10T21	7645	4970	16949	1	0
1	67	F08	7000_10T21	7646	7401	11333	1	0
1	67	F08	7000_10T21	7647	3715	6750	1	0
1	67	F08	7000_10T21	7648	3437	9116	1	0
1	67	F08	7000_10T21	7649	4290	11719	1	0
1	67	F08	7000_10T21	7650	6121	12258	1	0
1	67	F08	7000_10T21	7651	3384	6311	1	0
1	67	F08	7000_10T21	7652	5777	10597	1	0
1	67	F08	7000_10T21	7653	7549	8164	1	0
1	67	F08	7000_10T21	7654	1045	11073	1	0
1	67	F08	7000_10T21	7655	7780	10187	1	0
1	67	F08	7000_10T21	7656	2450	9312	1	0
1	67	F08	7000_10T21	7657	6248	3971	1	0
1	67	F08	7000_10T21	7658	5141	8756	1	0
1	67	F08	7000_10T21	7659	4866	11174	1	0
1	67	F08	7000_10T21	7660	3519	9497	1	0
1	67	F08	7000_10T21	7661	898	16279	1	0
1	67	F08	7000_10T21	7662	4980	14943	1	0
1	67	F08	7000_10T21	7663	6303	6747	1	0
1	67	F08	7000_10T21	7664	4688	8957	1	0
1	67	F08	7000_10T21	7665	1113	17174	1	0
1	67	F08	7000_10T21	7666	2343	11359	1	0
1	67	F08	7000_10T21	7667	6466	6410	1	0
1	67	F08	7000_10T21	7668	6274	15095	1	0
1	67	F08	7000_10T21	7669	3606	9438	1	0
1	67	F08	7000_10T21	7670	3747	6056	1	0
1	67	F08	7000_10T21	7671	4856	9154	1	0
1	67	F08	7000_10T21	7672	4103	11403	1	0
1	67	F08	7000_10T21	7673	3353	8913	1	0
1	67	F08	7000_10T21	7674	4824	9130	1	0
1	67	F08	7000_10T21	7675	3347	9212	1	0
1	67	F08	7000_10T21	7676	5104	11239	1	0
1	67	F08	7000_10T21	7677	6138	6603	1	0
1	67	F08	7000_10T21	7678	7691	11755	1	0
1	67	F08	7000_10T21	7679	2273	6374	1	0
1	67	F08	7000_10T21	7680	2086	11462	1	0
1	67	F08	7000_10T21	7681	2411	3346	1	0
1	67	F08	7000_10T21	7682	3401	14401	1	0
1	67	F08	7000_10T21	7683	4862	11367	1	0
1	67	F08	7000_10T21	7684	3410	18009	1	0
1	67	F08	7000_10T21	7685	5100	6866	1	0
1	67	F08	7000_10T21	7686	4771	8627	1	0
1	67	F08	7000_10T21	7687	5003	12018	1	0
1	67	F08	7000_10T21	7688	4980	6552	1	0
1	67	F08	7000_10T21	7689	2128	5911	1	0
1	67	F08	7000_10T21	7690	3457	12999	1	0
1	67	F08	7000_10T21	7691	2281	6205	1	0
1	67	F08	7000_10T21	7692	2313	8786	1	0
1	67	F08	7000_10T21	7693	4538	9516	1	0
1	67	F08	7000_10T21	7694	5747	6082	1	0
1	67	F08	7000_10T21	7695	6439	14985	1	0
1	67	F08	7000_10T21	7696	4799	11887	1	0
1	67	F08	7000_10T21	7697	3580	14706	1	0
1	67	F08	7000_10T21	7698	3739	6926	1	0
1	67	F08	7000_10T21	7699	3575	6207	1	0
1	67	F08	7000_10T21	7700	2358	3743	1	0
1	67	F08	7000_10T21	7701	3796	14670	1	0
1	67	F08	7000_10T21	7702	3637	11315	1	0
1	67	F08	7000_10T21	7703	9025	15624	1	0
1	67	F08	7000_10T21	7704	2201	3323	1	0
1	67	F08	7000_10T21	7705	3859	9852	1	0
1	67	F08	7000_10T21	7706	2183	3354	1	0
1	67	F08	7000_10T21	7707	7393	6171	1	0
1	67	F08	7000_10T21	7708	2050	11709	1	0
1	67	F08	7000_10T21	7709	2299	11294	1	0
1	67	F08	7000_10T21	7710	2394	9716	1	0
1	67	F08	7000_10T21	7711	3959	10074	1	0
1	67	F08	7000_10T21	7712	3377	14730	1	0
1	67	F08	7000_10T21	7713	2304	8838	1	0
1	67	F08	7000_10T21	7714	4719	13612	1	0
1	67	F08	7000_10T21	7715	2022	8514	1	0
1	67	F08	7000_10T21	7716	2026	8911	1	0
1	67	F08	7000_10T21	7717	5001	9381	1	0
1	67	F08	7000_10T21	7718	2498	12411	1	0
1	67	F08	7000_10T21	7719	4800	11750	1	0
1	67	F08	7000_10T21	7720	4983	9022	1	0
1	67	F08	7000_10T21	7721	6421	9224	1	0
1	67	F08	7000_10T21	7722	4841	17044	1	0
1	67	F08	7000_10T21	7723	2408	6327	1	0
1	67	F08	7000_10T21	7724	6324	14372	1	0
1	67	F08	7000_10T21	7725	5145	11189	1	0
1	67	F08	7000_10T21	7726	6307	9105	1	0
1	67	F08	7000_10T21	7727	2413	6011	1	0
1	67	F08	7000_10T21	7728	7386	20037	1	0
1	67	F08	7000_10T21	7729	2299	6154	1	0
1	67	F08	7000_10T21	7730	2346	14373	1	0
1	67	F08	7000_10T21	7731	4662	8838	1	0
1	67	F08	7000_10T21	7732	4265	12473	1	0
1	67	F08	7000_10T21	7733	5034	6658	1	0
1	67	F08	7000_10T21	7734	2512	17129	1	0
1	67	F08	7000_10T21	7735	3603	17499	1	0
1	67	F08	7000_10T21	7736	3434	16367	1	0
1	67	F08	7000_10T21	7737	2091	6202	1	0
1	67	F08	7000_10T21	7738	3649	6572	1	0
1	67	F08	7000_10T21	7739	3453	8620	1	0
1	67	F08	7000_10T21	7740	2237	8545	1	0
1	67	F08	7000_10T21	7741	2080	6029	1	0
1	67	F08	7000_10T21	7742	2445	11938	1	0
1	67	F08	7000_10T21	7743	2246	9664	1	0
1	67	F08	7000_10T21	7744	2250	6244	1	0
1	67	F08	7000_10T21	7745	3548	3401	1	0
1	67	F08	7000_10T21	7746	6075	9387	1	0
1	67	F08	7000_10T21	7747	2303	10870	1	0
1	67	F08	7000_10T21	7748	3709	6620	1	0
1	67	F08	7000_10T21	7749	2507	6560	1	0
1	67	F08	7000_10T21	7750	6474	10348	1	0
1	67	F08	7000_10T21	7751	4815	3892	1	0
1	67	F08	7000_10T21	7752	2089	15419	1	0
1	67	F08	7000_10T21	7753	5502	16460	1	0
1	67	F08	7000_10T21	7754	2412	7664	1	0
1	67	F08	7000_10T21	7755	3652	9729	1	0
1	67	F08	7000_10T21	7756	3492	9596	1	0
1	67	F08	7000_10T21	7757	808	14078	1	0
1	67	F08	7000_10T21	7758	2283	11666	1	0
1	67	F08	7000_10T21	7759	3538	3963	1	0
1	67	F08	7000_10T21	7760	2210	11833	1	0
1	67	F08	7000_10T21	7761	4798	14221	1	0
1	67	F08	7000_10T21	7762	5382	15759	1	0
1	67	F08	7000_10T21	7763	5137	9071	1	0
1	67	F08	7000_10T21	7764	6343	6211	1	0
1	67	F08	7000_10T21	7765	4927	17014	1	0
1	67	F08	7000_10T21	7766	5205	9465	1	0
1	67	F08	7000_10T21	7767	3652	10549	1	0
1	67	F08	7000_10T21	7768	2338	8748	1	0
1	67	F08	7000_10T21	7769	4657	8658	1	0
1	67	F08	7000_10T21	7770	3794	11426	1	0
1	67	F08	7000_10T21	7771	3417	14354	1	0
1	67	F08	7000_10T21	7772	3832	11719	1	0
1	67	F08	7000_10T21	7773	4828	7835	1	0
1	67	F08	7000_10T21	7774	993	13025	1	0
1	67	F08	7000_10T21	7775	3752	11854	1	0
1	67	F08	7000_10T21	7776	3780	10556	1	0
1	67	F08	7000_10T21	7777	5067	11580	1	0
1	67	F08	7000_10T21	7778	2302	6314	1	0
1	67	F08	7000_10T21	7779	3324	9106	1	0
1	67	F08	7000_10T21	7780	6138	3756	1	0
1	67	F08	7000_10T21	7781	6294	11186	1	0
1	67	F08	7000_10T21	7782	3462	8999	1	0
1	67	F08	7000_10T21	7783	3917	12547	1	0
1	67	F08	7000_10T21	7784	2265	9525	1	0
1	67	F08	7000_10T21	7785	3655	11868	1	0
1	67	F08	7000_10T21	7786	4833	11725	1	0
1	67	F08	7000_10T21	7787	4688	12285	1	0
1	67	F08	7000_10T21	7788	905	11999	1	0
1	67	F08	7000_10T21	7789	4730	17880	1	0
1	67	F08	7000_10T21	7790	4960	3451	1	0
1	67	F08	7000_10T21	7791	3358	9020	1	0
1	67	F08	7000_10T21	7792	4851	13987	1	0
1	67	F08	7000_10T21	7793	3981	11756	1	0
1	67	F08	7000_10T21	7794	3688	9070	1	0
1	67	F08	7000_10T21	7795	1064	17202	1	0
1	67	F08	7000_10T21	7796	2257	8639	1	0
1	67	F08	7000_10T21	7797	5802	6474	1	0
1	67	F08	7000_10T21	7798	3792	16937	1	0
1	67	F08	7000_10T21	7799	2341	10209	1	0
1	67	F08	7000_10T21	7800	4965	11263	1	0
1	67	F08	7000_10T21	7801	4837	11858	1	0
1	67	F08	7000_10T21	7802	3383	6217	1	0
1	67	F08	7000_10T21	7803	922	11910	1	0
1	67	F08	7000_10T21	7804	7631	8848	1	0
1	67	F08	7000_10T21	7805	2062	11941	1	0
1	67	F08	7000_10T21	7806	3598	8481	1	0
1	67	F08	7000_10T21	7807	4723	9094	1	0
1	67	F08	7000_10T21	7808	2243	6214	1	0
1	67	F08	7000_10T21	7809	4765	11759	1	0
1	67	F08	7000_10T21	7810	5038	15722	1	0
1	67	F08	7000_10T21	7811	3663	8945	1	0
1	67	F08	7000_10T21	7812	2415	3777	1	0
1	67	F08	7000_10T21	7813	4939	7268	1	0
1	67	F08	7000_10T21	7814	5178	6867	1	0
1	67	F08	7000_10T21	7815	4932	12094	1	0
1	67	F08	7000_10T21	7816	3443	2963	1	0
1	67	F08	7000_10T21	7817	1017	12273	1	0
1	67	F08	7000_10T21	7818	3403	6195	1	0
1	67	F08	7000_10T21	7819	2363	11908	1	0
1	67	F08	7000_10T21	7820	2509	6851	1	0
1	67	F08	7000_10T21	7821	3588	18121	1	0
1	67	F08	7000_10T21	7822	6242	11937	1	0
1	67	F08	7000_10T21	7823	3802	15953	1	0
1	67	F08	7000_10T21	7824	4874	6489	1	0
1	67	F08	7000_10T21	7825	911	8619	1	0
1	67	F08	7000_10T21	7826	1023	11449	1	0
1	67	F08	7000_10T21	7827	3562	9057	1	0
1	67	F08	7000_10T21	7828	3800	12354	1	0
1	67	F08	7000_10T21	7829	3407	14264	1	0
1	67	F08	7000_10T21	7830	2223	9725	1	0
1	67	F08	7000_10T21	7831	6592	14616	1	0
1	67	F08	7000_10T21	7832	6613	13265	1	0
1	67	F08	7000_10T21	7833	2061	11126	1	0
1	67	F08	7000_10T21	7834	3358	6479	1	0
1	67	F08	7000_10T21	7835	3433	9083	1	0
1	67	F08	7000_10T21	7836	2497	6889	1	0
1	67	F08	7000_10T21	7837	4983	9354	1	0
1	67	F08	7000_10T21	7838	3283	10820	1	0
1	67	F08	7000_10T21	7839	6695	9015	1	0
1	67	F08	7000_10T21	7840	3567	6789	1	0
1	67	F08	7000_10T21	7841	3658	10715	1	0
1	67	F08	7000_10T21	7842	2316	9526	1	0
1	67	F08	7000_10T21	7843	3526	17208	1	0
1	67	F08	7000_10T21	7844	2368	8956	1	0
1	67	F08	7000_10T21	7845	6365	9224	1	0
1	67	F08	7000_10T21	7846	3721	11929	1	0
1	67	F08	7000_10T21	7847	3592	9180	1	0
1	67	F08	7000_10T21	7848	6464	6381	1	0
1	67	F08	7000_10T21	7849	3578	8953	1	0
1	67	F08	7000_10T21	7850	1022	6473	1	0
1	67	F08	7000_10T21	7851	2281	9001	1	0
1	67	F08	7000_10T21	7852	6604	12467	1	0
1	67	F08	7000_10T21	7853	6274	9402	1	0
1	67	F08	7000_10T21	7854	2171	11611	1	0
1	67	F08	7000_10T21	7855	3725	12542	1	0
1	67	F08	7000_10T21	7856	2386	9441	1	0
1	67	F08	7000_10T21	7857	3475	6277	1	0
1	67	F08	7000_10T21	7858	4762	6318	1	0
1	67	F08	7000_10T21	7859	4721	11448	1	0
1	67	F08	7000_10T21	7860	2389	11466	1	0
1	67	F08	7000_10T21	7861	2271	17169	1	0
1	67	F08	7000_10T21	7862	5903	11269	1	0
1	67	F08	7000_10T21	7863	3538	6407	1	0
1	67	F08	7000_10T21	7864	3673	6279	1	0
1	67	F08	7000_10T21	7865	5400	15425	1	0
1	67	F08	7000_10T21	7866	3511	13848	1	0
1	67	F08	7000_10T21	7867	6581	12061	1	0
1	67	F08	7000_10T21	7868	4916	13807	1	0
1	67	F08	7000_10T21	7869	3703	9274	1	0
1	67	F08	7000_10T21	7870	4840	11298	1	0
1	67	F08	7000_10T21	7871	1136	6601	1	0
1	67	F08	7000_10T21	7872	990	8687	1	0
1	67	F08	7000_10T21	7873	3532	16952	1	0
1	67	F08	7000_10T21	7874	6638	6793	1	0
1	67	F08	7000_10T21	7875	3517	17649	1	0
1	67	F08	7000_10T21	7876	1057	11976	1	0
1	67	F08	7000_10T21	7877	2405	5886	1	0
1	67	F08	7000_10T21	7878	2347	8271	1	0
1	67	F08	7000_10T21	7879	2302	8942	1	0
1	67	F08	7000_10T21	7880	3689	13725	1	0
1	67	F08	7000_10T21	7881	935	14772	1	0
1	67	F08	7000_10T21	7882	2515	12128	1	0
1	67	F08	7000_10T21	7883	5143	9507	1	0
1	67	F08	7000_10T21	7884	3670	6434	1	0
1	67	F08	7000_10T21	7885	6149	3447	1	0
1	67	F08	7000_10T21	7886	3520	11884	1	0
1	67	F08	7000_10T21	7887	6260	8882	1	0
1	67	F08	7000_10T21	7888	6100	8648	1	0
1	67	F08	7000_10T21	7889	5148	3525	1	0
1	67	F08	7000_10T21	7890	6008	18249	1	0
1	67	F08	7000_10T21	7891	912	11636	1	0
1	67	F08	7000_10T21	7892	2311	8599	1	0
1	67	F08	7000_10T21	7893	5925	11750	1	0
1	67	F08	7000_10T21	7894	3624	14954	1	0
1	67	F08	7000_10T21	7895	4709	14659	1	0
1	67	F08	7000_10T21	7896	2280	8048	1	0
1	67	F08	7000_10T21	7897	3681	11859	1	0
1	67	F08	7000_10T21	7898	3692	3489	1	0
1	67	F08	7000_10T21	7899	2152	13739	1	0
1	67	F08	7000_10T21	7900	5101	16338	1	0
1	67	F08	7000_10T21	7901	6251	8994	1	0
1	67	F08	7000_10T21	7902	6182	3391	1	0
1	67	F08	7000_10T21	7903	3582	15033	1	0
1	67	F08	7000_10T21	7904	2370	9674	1	0
1	67	F08	7000_10T21	7905	3621	6589	1	0
1	67	F08	7000_10T21	7906	4524	16628	1	0
1	67	F08	7000_10T21	7907	3705	8917	1	0
1	67	F08	7000_10T21	7908	2269	3510	1	0
1	67	F08	7000_10T21	7909	3642	14029	1	0
1	67	F08	7000_10T21	7910	4882	8958	1	0
1	67	F08	7000_10T21	7911	2286	14586	1	0
1	67	F08	7000_10T21	7912	4903	9766	1	0
1	67	F08	7000_10T21	7913	2177	13512	1	0
1	67	F08	7000_10T21	7914	2322	9909	1	0
1	67	F08	7000_10T21	7915	5163	9276	1	0
1	67	F08	7000_10T21	7916	6068	8491	1	0
1	67	F08	7000_10T21	7917	3448	8766	1	0
1	67	F08	7000_10T21	7918	3665	6186	1	0
1	67	F08	7000_10T21	7919	2425	12057	1	0
1	67	F08	7000_10T21	7920	6190	11550	1	0
1	67	F08	7000_10T21	7921	3583	5822	1	0
1	67	F08	7000_10T21	7922	3430	14803	1	0
1	67	F08	7000_10T21	7923	2137	11572	1	0
1	67	F08	7000_10T21	7924	3710	6393	1	0
1	67	F08	7000_10T21	7925	2436	21430	1	0
1	67	F08	7000_10T21	7926	2203	18350	1	0
1	67	F08	7000_10T21	7927	6023	11236	1	0
1	67	F08	7000_10T21	7928	2269	5856	1	0
1	67	F08	7000_10T21	7929	3717	8678	1	0
1	67	F08	7000_10T21	7930	2170	12190	1	0
1	67	F08	7000_10T21	7931	975	11500	1	0
1	67	F08	7000_10T21	7932	3489	3309	1	0
1	67	F08	7000_10T21	7933	3467	14402	1	0
1	67	F08	7000_10T21	7934	2348	11811	1	0
1	67	F08	7000_10T21	7935	2320	11575	1	0
1	67	F08	7000_10T21	7936	2397	9189	1	0
1	67	F08	7000_10T21	7937	1023	8748	1	0
1	67	F08	7000_10T21	7938	6495	3976	1	0
1	67	F08	7000_10T21	7939	2136	9038	1	0
1	67	F08	7000_10T21	7940	2132	20455	1	0
1	67	F08	7000_10T21	7941	2285	8671	1	0
1	67	F08	7000_10T21	7942	4733	14971	1	0
1	67	F08	7000_10T21	7943	4739	12382	1	0
1	67	F08	7000_10T21	7944	2488	8843	1	0
1	67	F08	7000_10T21	7945	3671	6490	1	0
1	67	F08	7000_10T21	7946	3791	9517	1	0
1	67	F08	7000_10T21	7947	2199	14263	1	0
1	67	F08	7000_10T21	7948	3665	11588	1	0
1	67	F08	7000_10T21	7949	7516	12255	1	0
1	67	F08	7000_10T21	7950	3393	3908	1	0
1	67	F08	7000_10T21	7951	2059	3130	1	0
1	67	F08	7000_10T21	7952	3515	17937	1	0
1	67	F08	7000_10T21	7953	5845	10674	1	0
1	67	F08	7000_10T21	7954	7718	9116	1	0
1	67	F08	7000_10T21	7955	2423	11979	1	0
1	67	F08	7000_10T21	7956	3512	6235	1	0
1	67	F08	7000_10T21	7957	2395	17502	1	0
1	67	F08	7000_10T21	7958	3650	11017	1	0
1	67	F08	7000_10T21	7959	2222	16876	1	0
1	67	F08	7000_10T21	7960	3754	11860	1	0
1	67	F08	7000_10T21	7961	2406	14423	1	0
1	67	F08	7000_10T21	7962	2294	16911	1	0
1	67	F08	7000_10T21	7963	3550	8904	1	0
1	67	F08	7000_10T21	7964	3823	11960	1	0
1	67	F08	7000_10T21	7965	6138	14934	1	0
1	67	F08	7000_10T21	7966	5837	8523	1	0
1	67	F08	7000_10T21	7967	2406	8909	1	0
1	67	F08	7000_10T21	7968	3869	9673	1	0
1	67	F08	7000_10T21	7969	3769	11899	1	0
1	67	F08	7000_10T21	7970	3594	6618	1	0
1	67	F08	7000_10T21	7971	5020	23736	1	0
1	67	F08	7000_10T21	7972	7398	9047	1	0
1	67	F08	7000_10T21	7973	3819	11966	1	0
1	67	F08	7000_10T21	7974	4876	8988	1	0
1	67	F08	7000_10T21	7975	3628	6259	1	0
1	67	F08	7000_10T21	7976	7754	8746	1	0
1	67	F08	7000_10T21	7977	6028	8859	1	0
1	67	F08	7000_10T21	7978	6222	6708	1	0
1	67	F08	7000_10T21	7979	3401	13610	1	0
1	67	F08	7000_10T21	7980	3449	12424	1	0
1	67	F08	7000_10T21	7981	6254	8267	1	0
1	67	F08	7000_10T21	7982	4674	12013	1	0
1	67	F08	7000_10T21	7983	3817	11776	1	0
1	67	F08	7000_10T21	7984	2377	14614	1	0
1	67	F08	7000_10T21	7985	2247	8704	1	0
1	67	F08	7000_10T21	7986	3611	14594	1	0
1	67	F08	7000_10T21	7987	5056	13834	1	0
1	67	F08	7000_10T21	7988	2036	11202	1	0
1	67	F08	7000_10T21	7989	3643	8929	1	0
1	67	F08	7000_10T21	7990	4846	6082	1	0
1	67	F08	7000_10T21	7991	4594	9513	1	0
1	67	F08	7000_10T21	7992	3286	9338	1	0
1	67	F08	7000_10T21	7993	4909	9122	1	0
1	67	F08	7000_10T21	7994	2393	9320	1	0
1	67	F08	7000_10T21	7995	7634	6073	1	0
1	67	F08	7000_10T21	7996	2366	8624	1	0
1	67	F08	7000_10T21	7997	2268	13989	1	0
1	67	F08	7000_10T21	7998	2346	12535	1	0
1	67	F08	7000_10T21	7999	2099	2932	1	0
1	67	F08	7000_10T21	8000	5056	11478	1	0
1	67	F08	7000_10T21	8001	5069	11896	1	0
1	67	F08	7000_10T21	8002	2380	7192	1	0
1	67	F08	7000_10T21	8003	1943	14132	1	0
1	67	F08	7000_10T21	8004	1112	9077	1	0
1	67	F08	7000_10T21	8005	3723	11411	1	0
1	67	F08	7000_10T21	8006	3494	8807	1	0
1	67	F08	7000_10T21	8007	4905	3449	1	0
1	67	F08	7000_10T21	8008	4716	6536	1	0
1	67	F08	7000_10T21	8009	2417	11379	1	0
1	67	F08	7000_10T21	8010	3706	8564	1	0
1	67	F08	7000_10T21	8011	6119	11133	1	0
1	67	F08	7000_10T21	8012	2866	11624	0	0
1	67	F08	7000_10T21	8013	3508	14697	1	0
1	67	F08	7000_10T21	8014	5194	12865	1	0
1	67	F08	7000_10T21	8015	4770	11847	1	0
1	67	F08	7000_10T21	8016	5142	15263	1	0
1	67	F08	7000_10T21	8017	3482	8450	1	0
1	67	F08	7000_10T21	8018	956	11301	1	0
1	67	F08	7000_10T21	8019	5049	14433	1	0
1	67	F08	7000_10T21	8020	3510	6565	1	0
1	67	F08	7000_10T21	8021	2458	18096	1	0
1	67	F08	7000_10T21	8022	5041	9288	1	0
1	67	F08	7000_10T21	8023	6201	3525	1	0
1	67	F08	7000_10T21	8024	4805	10539	1	0
1	67	F08	7000_10T21	8025	2281	12166	1	0
1	67	F08	7000_10T21	8026	2533	9288	1	0
1	67	F08	7000_10T21	8027	7547	14946	1	0
1	67	F08	7000_10T21	8028	7644	12868	1	0
1	67	F08	7000_10T21	8029	2384	8753	1	0
1	67	F08	7000_10T21	8030	6104	6430	1	0
1	67	F08	7000_10T21	8031	5261	15329	1	0
1	67	F08	7000_10T21	8032	2243	3404	1	0
1	67	F08	7000_10T21	8033	3694	14932	1	0
1	67	F08	7000_10T21	8034	1044	14478	1	0
1	67	F08	7000_10T21	8035	2344	11712	1	0
1	67	F08	7000_10T21	8036	3616	8939	1	0
1	67	F08	7000_10T21	8037	1017	11666	1	0
1	67	F08	7000_10T21	8038	1936	6148	1	0
1	67	F08	7000_10T21	8039	2309	12262	1	0
1	67	F08	7000_10T21	8040	3353	12116	1	0
1	67	F08	7000_10T21	8041	2177	9499	1	0
1	67	F08	7000_10T21	8042	3905	11676	1	0
1	67	F08	7000_10T21	8043	2183	12216	1	0
1	67	F08	7000_10T21	8044	3571	14382	1	0
1	67	F08	7000_10T21	8045	5127	9801	1	0
1	67	F08	7000_10T21	8046	3458	8575	1	0
1	67	F08	7000_10T21	8047	3616	11668	1	0
1	67	F08	7000_10T21	8048	5164	11622	1	0
1	67	F08	7000_10T21	8049	3667	10342	1	0
1	67	F08	7000_10T21	8050	5079	11716	1	0
1	67	F08	7000_10T21	8051	2257	8840	1	0
1	67	F08	7000_10T21	8052	4869	11728	1	0
1	67	F08	7000_10T21	8053	1076	3543	1	0
1	67	F08	7000_10T21	8054	4740	14219	1	0
1	67	F08	7000_10T21	8055	3622	6409	1	0
1	67	F08	7000_10T21	8056	3449	6134	1	0
1	67	F08	7000_10T21	8057	2438	9596	1	0
1	67	F08	7000_10T21	8058	5051	6657	1	0
1	67	F08	7000_10T21	8059	2353	6460	1	0
1	67	F08	7000_10T21	8060	3548	11743	1	0
1	67	F08	7000_10T21	8061	3817	6298	1	0
1	67	F08	7000_10T21	8062	4939	14818	1	0
1	67	F08	7000_10T21	8063	4698	13650	1	0
1	67	F08	7000_10T21	8064	2413	10618	1	0
1	67	F08	7000_10T21	8065	3621	8366	1	0
1	67	F08	7000_10T21	8066	996	5965	1	0
1	67	F08	7000_10T21	8067	6219	11624	1	0
1	67	F08	7000_10T21	8068	2306	5600	1	0
1	67	F08	7000_10T21	8069	917	14031	1	0
1	67	F08	7000_10T21	8070	2029	9213	1	0
1	67	F08	7000_10T21	8071	4952	14789	1	0
1	67	F08	7000_10T21	8072	3761	12364	1	0
1	67	F08	7000_10T21	8073	7903	9813	1	0
1	67	F08	7000_10T21	8074	3729	14710	1	0
1	67	F08	7000_10T21	8075	6055	13476	1	0
1	67	F08	7000_10T21	8076	2306	9112	1	0
1	67	F08	7000_10T21	8077	3634	16489	1	0
1	67	F08	7000_10T21	8078	3609	6156	1	0
1	67	F08	7000_10T21	8079	5236	7266	1	0
1	67	F08	7000_10T21	8080	2511	12215	1	0
1	67	F08	7000_10T21	8081	6242	9450	1	0
1	67	F08	7000_10T21	8082	5001	11056	1	0
1	67	F08	7000_10T21	8083	3532	8542	1	0
1	67	F08	7000_10T21	8084	2417	16261	1	0
1	67	F08	7000_10T21	8085	2207	7967	1	0
1	67	F08	7000_10T21	8086	2341	11531	1	0
1	67	F08	7000_10T21	8087	2355	3409	1	0
1	67	F08	7000_10T21	8088	3676	6414	1	0
1	67	F08	7000_10T21	8089	2301	11865	1	0
1	67	F08	7000_10T21	8090	6400	9241	1	0
1	67	F08	7000_10T21	8091	4683	9152	1	0
1	67	F08	7000_10T21	8092	7459	9030	1	0
1	67	F08	7000_10T21	8093	3799	18751	1	0
1	67	F08	7000_10T21	8094	2415	4140	1	0
1	67	F08	7000_10T21	8095	3713	8038	1	0
1	67	F08	7000_10T21	8096	4363	9008	1	0
1	67	F08	7000_10T21	8097	5100	8898	1	0
1	67	F08	7000_10T21	8098	4818	11649	1	0
1	67	F08	7000_10T21	8099	2313	14996	1	0
1	67	F08	7000_10T21	8100	1135	3007	1	0
1	67	F08	7000_10T21	8101	1025	6523	1	0
1	67	F08	7000_10T21	8102	3478	14328	1	0
1	67	F08	7000_10T21	8103	2311	8716	1	0
1	67	F08	7000_10T21	8104	1005	11941	1	0
1	67	F08	7000_10T21	8105	4762	12034	1	0
1	67	F08	7000_10T21	8106	6136	6512	1	0
1	67	F08	7000_10T21	8107	5061	9103	1	0
1	67	F08	7000_10T21	8108	3657	12306	1	0
1	67	F08	7000_10T21	8109	3442	11595	1	0
1	67	F08	7000_10T21	8110	2283	15036	1	0
1	67	F08	7000_10T21	8111	5042	12659	1	0
1	67	F08	7000_10T21	8112	7702	6688	1	0
1	67	F08	7000_10T21	8113	2327	9353	1	0
1	67	F08	7000_10T21	8114	3656	16506	1	0
1	67	F08	7000_10T21	8115	6282	17142	1	0
1	67	F08	7000_10T21	8116	5156	12109	1	0
1	67	F08	7000_10T21	8117	3496	11501	1	0
1	67	F08	7000_10T21	8118	983	9085	1	0
1	67	F08	7000_10T21	8119	4725	11615	1	0
1	67	F08	7000_10T21	8120	4468	11939	1	0
1	67	F08	7000_10T21	8121	2196	6238	1	0
1	67	F08	7000_10T21	8122	906	11942	1	0
1	67	F08	7000_10T21	8123	6201	11165	1	0
1	67	F08	7000_10T21	8124	3491	9398	1	0
1	67	F08	7000_10T21	8125	9313	6310	1	0
1	67	F08	7000_10T21	8126	3567	14640	1	0
1	67	F08	7000_10T21	8127	3572	10341	1	0
1	67	F08	7000_10T21	8128	3609	11169	1	0
1	67	F08	7000_10T21	8129	3616	19280	1	0
1	67	F08	7000_10T21	8130	4754	14187	1	0
1	67	F08	7000_10T21	8131	7459	11701	1	0
1	67	F08	7000_10T21	8132	6019	11805	1	0
1	67	F08	7000_10T21	8133	3617	12014	1	0
1	67	F08	7000_10T21	8134	1052	11121	1	0
1	67	F08	7000_10T21	8135	7891	14164	1	0
1	67	F08	7000_10T21	8136	4746	14202	1	0
1	67	F08	7000_10T21	8137	2130	12356	1	0
1	67	F08	7000_10T21	8138	7965	9936	1	0
1	67	F08	7000_10T21	8139	4913	3552	1	0
1	67	F08	7000_10T21	8140	5058	14404	1	0
1	67	F08	7000_10T21	8141	6723	10840	0	0
1	67	F08	7000_10T21	8142	4956	11852	1	0
1	67	F08	7000_10T21	8143	4784	6599	1	0
1	67	F08	7000_10T21	8144	3778	8611	1	0
1	67	F08	7000_10T21	8145	2275	8996	1	0
1	67	F08	7000_10T21	8146	5107	6736	1	0
1	67	F08	7000_10T21	8147	5006	13300	1	0
1	67	F08	7000_10T21	8148	3509	11882	1	0
1	67	F08	7000_10T21	8149	2310	11747	1	0
1	67	F08	7000_10T21	8150	6354	9845	1	0
1	67	F08	7000_10T21	8151	5277	13019	1	0
1	67	F08	7000_10T21	8152	3823	7173	1	0
1	67	F08	7000_10T21	8153	3452	11724	1	0
1	67	F08	7000_10T21	8154	6165	12754	1	0
1	67	F08	7000_10T21	8155	8998	9770	1	0
1	67	F08	7000_10T21	8156	3276	9342	1	0
1	67	F08	7000_10T21	8157	2211	15471	1	0
1	67	F08	7000_10T21	8158	2251	12766	1	0
1	67	F08	7000_10T21	8159	3614	6593	1	0
1	67	F08	7000_10T21	8160	6009	3702	1	0
1	67	F08	7000_10T21	8161	3313	14343	1	0
1	67	F08	7000_10T21	8162	6287	3511	1	0
1	67	F08	7000_10T21	8163	2473	12259	1	0
1	67	F08	7000_10T21	8164	7567	12016	1	0
1	67	F08	7000_10T21	8165	5037	6689	1	0
1	67	F08	7000_10T21	8166	5523	17511	1	0
1	67	F08	7000_10T21	8167	2326	14062	1	0
1	67	F08	7000_10T21	8168	7655	8608	1	0
1	67	F08	7000_10T21	8169	3543	17040	1	0
1	67	F08	7000_10T21	8170	6136	18622	1	0
1	67	F08	7000_10T21	8171	1178	14424	1	0
1	67	F08	7000_10T21	8172	2380	8959	1	0
1	67	F08	7000_10T21	8173	1099	8297	1	0
1	67	F08	7000_10T21	8174	3432	6411	1	0
1	67	F08	7000_10T21	8175	5026	11551	1	0
1	67	F08	7000_10T21	8176	8878	13669	1	0
1	67	F08	7000_10T21	8177	3742	9839	1	0
1	67	F08	7000_10T21	8178	2158	8855	1	0
1	67	F08	7000_10T21	8179	3686	6208	1	0
1	67	F08	7000_10T21	8180	6104	8767	1	0
1	67	F08	7000_10T21	8181	7246	8452	1	0
1	67	F08	7000_10T21	8182	998	13636	1	0
1	67	F08	7000_10T21	8183	4687	11241	1	0
1	67	F08	7000_10T21	8184	4745	9383	1	0
1	67	F08	7000_10T21	8185	3834	9253	1	0
1	67	F08	7000_10T21	8186	865	14784	1	0
1	67	F08	7000_10T21	8187	3690	3816	1	0
1	67	F08	7000_10T21	8188	3781	11940	1	0
1	67	F08	7000_10T21	8189	3206	6098	1	0
1	67	F08	7000_10T21	8190	2318	5578	1	0
1	67	F08	7000_10T21	8191	3709	6760	1	0
1	67	F08	7000_10T21	8192	3707	9384	1	0
1	67	F08	7000_10T21	8193	7251	11882	1	0
1	67	F08	7000_10T21	8194	7542	12522	1	0
1	67	F08	7000_10T21	8195	2506	12131	1	0
1	67	F08	7000_10T21	8196	1161	11244	1	0
1	67	F08	7000_10T21	8197	2168	13719	1	0
1	67	F08	7000_10T21	8198	6043	9985	1	0
1	67	F08	7000_10T21	8199	4821	11478	1	0
1	67	F08	7000_10T21	8200	3830	9399	1	0
1	67	F08	7000_10T21	8201	6438	17370	1	0
1	67	F08	7000_10T21	8202	2295	11722	1	0
1	67	F08	7000_10T21	8203	3788	9962	1	0
1	67	F08	7000_10T21	8204	5568	5890	1	0
1	67	F08	7000_10T21	8205	5034	11746	1	0
1	67	F08	7000_10T21	8206	6029	3314	1	0
1	67	F08	7000_10T21	8207	3637	14834	1	0
1	67	F08	7000_10T21	8208	3436	11612	1	0
1	67	F08	7000_10T21	8209	3716	6346	1	0
1	67	F08	7000_10T21	8210	1028	8554	1	0
1	67	F08	7000_10T21	8211	5888	13264	1	0
1	67	F08	7000_10T21	8212	3647	6699	1	0
1	67	F08	7000_10T21	8213	897	11429	1	0
1	67	F08	7000_10T21	8214	2391	12822	1	0
1	67	F08	7000_10T21	8215	6408	17356	1	0
1	67	F08	7000_10T21	8216	3669	14480	1	0
1	67	F08	7000_10T21	8217	5002	6680	1	0
1	67	F08	7000_10T21	8218	3696	6316	1	0
1	67	F08	7000_10T21	8219	3778	11454	1	0
1	67	F08	7000_10T21	8220	3283	5846	1	0
1	67	F08	7000_10T21	8221	3328	12159	1	0
1	67	F08	7000_10T21	8222	3879	3674	1	0
1	67	F08	7000_10T21	8223	6533	12130	1	0
1	67	F08	7000_10T21	8224	4866	17651	1	0
1	67	F08	7000_10T21	8225	3942	12291	1	0
1	67	F08	7000_10T21	8226	3485	17446	1	0
1	67	F08	7000_10T21	8227	6264	11513	1	0
1	67	F08	7000_10T21	8228	4852	5963	1	0
1	67	F08	7000_10T21	8229	6280	6422	1	0
1	67	F08	7000_10T21	8230	6108	12722	1	0
1	67	F08	7000_10T21	8231	3944	11957	1	0
1	67	F08	7000_10T21	8232	3774	10903	1	0
1	67	F08	7000_10T21	8233	3801	20382	1	0
1	67	F08	7000_10T21	8234	2286	11857	1	0
1	67	F08	7000_10T21	8235	3624	8796	1	0
1	67	F08	7000_10T21	8236	6036	8652	1	0
1	67	F08	7000_10T21	8237	6206	8717	1	0
1	67	F08	7000_10T21	8238	3672	6526	1	0
1	67	F08	7000_10T21	8239	2369	8279	1	0
1	67	F08	7000_10T21	8240	2428	12301	1	0
1	67	F08	7000_10T21	8241	3538	6664	1	0
1	67	F08	7000_10T21	8242	3530	6326	1	0
1	67	F08	7000_10T21	8243	5381	15705	1	0
1	67	F08	7000_10T21	8244	3608	8811	1	0
1	67	F08	7000_10T21	8245	6063	3582	1	0
1	67	F08	7000_10T21	8246	955	8926	1	0
1	67	F08	7000_10T21	8247	957	8765	1	0
1	67	F08	7000_10T21	8248	2455	14670	1	0
1	67	F08	7000_10T21	8249	3709	11718	1	0
1	67	F08	7000_10T21	8250	2383	12065	1	0
1	67	F08	7000_10T21	8251	5025	11955	1	0
1	67	F08	7000_10T21	8252	4816	14180	1	0
1	67	F08	7000_10T21	8253	3395	9427	1	0
1	67	F08	7000_10T21	8254	1048	8842	1	0
1	67	F08	7000_10T21	8255	2145	16411	1	0
1	67	F08	7000_10T21	8256	1158	9384	1	0
1	67	F08	7000_10T21	8257	4932	15027	1	0
1	67	F08	7000_10T21	8258	6228	14228	1	0
1	67	F08	7000_10T21	8259	3840	17246	1	0
1	67	F08	7000_10T21	8260	4774	5810	1	0
1	67	F08	7000_10T21	8261	1074	8773	1	0
1	67	F08	7000_10T21	8262	3617	11393	1	0
1	67	F08	7000_10T21	8263	5982	6151	1	0
1	67	F08	7000_10T21	8264	2403	11729	1	0
1	67	F08	7000_10T21	8265	3578	11221	1	0
1	67	F08	7000_10T21	8266	7451	6328	1	0
1	67	F08	7000_10T21	8267	3504	12876	1	0
1	67	F08	7000_10T21	8268	2358	14859	1	0
1	67	F08	7000_10T21	8269	8113	6624	1	0
1	67	F08	7000_10T21	8270	2345	15021	1	0
1	67	F08	7000_10T21	8271	3067	9585	1	0
1	67	F08	7000_10T21	8272	4807	5589	1	0
1	67	F08	7000_10T21	8273	2038	14188	1	0
1	67	F08	7000_10T21	8274	6390	10053	1	0
1	67	F08	7000_10T21	8275	5182	3933	1	0
1	67	F08	7000_10T21	8276	2609	11628	1	0
1	67	F08	7000_10T21	8277	3588	17823	1	0
1	67	F08	7000_10T21	8278	3388	8971	1	0
1	67	F08	7000_10T21	8279	3534	9172	1	0
1	67	F08	7000_10T21	8280	4788	8639	1	0
1	67	F08	7000_10T21	8281	4971	6861	1	0
1	67	F08	7000_10T21	8282	2471	8728	1	0
1	67	F08	7000_10T21	8283	2226	6372	1	0
1	67	F08	7000_10T21	8284	3726	12275	1	0
1	67	F08	7000_10T21	8285	4742	6182	1	0
1	67	F08	7000_10T21	8286	3680	13572	1	0
1	67	F08	7000_10T21	8287	2070	12084	1	0
1	67	F08	7000_10T21	8288	4818	17279	1	0
1	67	F08	7000_10T21	8289	2112	8828	1	0
1	67	F08	7000_10T21	8290	2363	9049	1	0
1	67	F08	7000_10T21	8291	6372	9702	1	0
1	67	F08	7000_10T21	8292	3461	17589	1	0
1	67	F08	7000_10T21	8293	3577	11097	1	0
1	67	F08	7000_10T21	8294	3683	6361	1	0
1	67	F08	7000_10T21	8295	5063	12177	1	0
1	67	F08	7000_10T21	8296	6332	6509	1	0
1	67	F08	7000_10T21	8297	2240	13997	1	0
1	67	F08	7000_10T21	8298	2349	18014	1	0
1	67	F08	7000_10T21	8299	2153	8768	1	0
1	67	F08	7000_10T21	8300	1007	11147	1	0
1	67	F08	7000_10T21	8301	3481	11522	1	0
1	67	F08	7000_10T21	8302	5191	11513	1	0
1	67	F08	7000_10T21	8303	6085	3958	1	0
1	67	F08	7000_10T21	8304	5034	9185	1	0
1	67	F08	7000_10T21	8305	1071	6540	1	0
1	67	F08	7000_10T21	8306	2325	13573	1	0
1	67	F08	7000_10T21	8307	2337	17477	1	0
1	67	F08	7000_10T21	8308	3647	9231	1	0
1	67	F08	7000_10T21	8309	2598	11763	1	0
1	67	F08	7000_10T21	8310	7525	9427	1	0
1	67	F08	7000_10T21	8311	3549	15009	1	0
1	67	F08	7000_10T21	8312	2052	9092	1	0
1	67	F08	7000_10T21	8313	926	11675	1	0
1	67	F08	7000_10T21	8314	4731	8847	1	0
1	67	F08	7000_10T21	8315	2380	11060	1	0
1	67	F08	7000_10T21	8316	3745	8752	1	0
1	67	F08	7000_10T21	8317	6142	11761	1	0
1	67	F08	7000_10T21	8318	3631	9049	1	0
1	67	F08	7000_10T21	8319	3650	10746	1	0
1	67	F08	7000_10T21	8320	961	11687	1	0
1	67	F08	7000_10T21	8321	997	17529	1	0
1	67	F08	7000_10T21	8322	4852	11391	1	0
1	67	F08	7000_10T21	8323	3619	9330	1	0
1	67	F08	7000_10T21	8324	7507	9450	1	0
1	67	F08	7000_10T21	8325	3562	14717	1	0
1	67	F08	7000_10T21	8326	7566	9342	1	0
1	67	F08	7000_10T21	8327	934	9674	1	0
1	67	F08	7000_10T21	8328	1068	6515	1	0
1	67	F08	7000_10T21	8329	3673	11654	1	0
1	67	F08	7000_10T21	8330	3641	11953	1	0
1	67	F08	7000_10T21	8331	5011	6458	1	0
1	67	F08	7000_10T21	8332	3848	15539	1	0
1	67	F08	7000_10T21	8333	4810	9190	1	0
1	67	F08	7000_10T21	8334	2346	19586	1	0
1	67	F08	7000_10T21	8335	2198	6135	1	0
1	67	F08	7000_10T21	8336	3564	8700	1	0
1	67	F08	7000_10T21	8337	2194	20017	1	0
1	67	F08	7000_10T21	8338	2315	14134	1	0
1	67	F08	7000_10T21	8339	3672	9000	1	0
1	67	F08	7000_10T21	8340	3905	9243	1	0
1	67	F08	7000_10T21	8341	2284	11516	1	0
1	67	F08	7000_10T21	8342	3423	9277	1	0
1	67	F08	7000_10T21	8343	3673	8540	1	0
1	67	F08	7000_10T21	8344	2296	9751	1	0
1	67	F08	7000_10T21	8345	3444	9120	1	0
1	67	F08	7000_10T21	8346	3548	3999	1	0
1	67	F08	7000_10T21	8347	4214	3643	1	0
1	67	F08	7000_10T21	8348	3386	10498	1	0
1	67	F08	7000_10T21	8349	6336	3411	1	0
1	67	F08	7000_10T21	8350	2388	11147	1	0
1	67	F08	7000_10T21	8351	920	17909	1	0
1	67	F08	7000_10T21	8352	4929	9364	1	0
1	67	F08	7000_10T21	8353	4629	12064	1	0
1	67	F08	7000_10T21	8354	3630	14643	1	0
1	67	F08	7000_10T21	8355	2189	9575	1	0
1	67	F08	7000_10T21	8356	4833	11069	1	0
1	67	F08	7000_10T21	8357	4750	19842	1	0
1	67	F08	7000_10T21	8358	5967	8345	1	0
1	67	F08	7000_10T21	8359	2194	8987	1	0
1	67	F08	7000_10T21	8360	2288	17869	1	0
1	67	F08	7000_10T21	8361	7548	9249	1	0
1	67	F08	7000_10T21	8362	3670	8978	1	0
1	67	F08	7000_10T21	8363	2370	6335	1	0
1	67	F08	7000_10T21	8364	6026	6127	1	0
1	67	F08	7000_10T21	8365	3515	14357	1	0
1	67	F08	7000_10T21	8366	4797	8575	1	0
1	67	F08	7000_10T21	8367	4993	12263	1	0
1	67	F08	7000_10T21	8368	4718	5826	1	0
1	67	F08	7000_10T21	8369	3521	11139	1	0
1	67	F08	7000_10T21	8370	4771	6244	1	0
1	67	F08	7000_10T21	8371	3412	13960	1	0
1	67	F08	7000_10T21	8372	3513	9172	1	0
1	67	F08	7000_10T21	8373	5961	6542	1	0
1	67	F08	7000_10T21	8374	7743	6473	1	0
1	67	F08	7000_10T21	8375	3412	20296	1	0
1	67	F08	7000_10T21	8376	3702	6616	1	0
1	67	F08	7000_10T21	8377	3898	18995	1	0
1	67	F08	7000_10T21	8378	1016	14058	1	0
1	67	F08	7000_10T21	8379	2211	6207	1	0
1	67	F08	7000_10T21	8380	5238	9566	1	0
1	67	F08	7000_10T21	8381	2225	12131	1	0
1	67	F08	7000_10T21	8382	4938	15677	1	0
1	67	F08	7000_10T21	8383	2219	11975	1	0
1	67	F08	7000_10T21	8384	6297	14053	1	0
1	67	F08	7000_10T21	8385	3580	10240	1	0
1	67	F08	7000_10T21	8386	7422	6260	1	0
1	67	F08	7000_10T21	8387	2044	8950	1	0
1	67	F08	7000_10T21	8388	6371	15154	1	0
1	67	F08	7000_10T21	8389	3943	12452	1	0
1	67	F08	7000_10T21	8390	4989	8585	1	0
1	67	F08	7000_10T21	8391	4879	13851	1	0
1	67	F08	7000_10T21	8392	5104	15073	1	0
1	67	F08	7000_10T21	8393	2385	6200	1	0
1	67	F08	7000_10T21	8394	4867	9543	1	0
1	67	F08	7000_10T21	8395	5071	12217	1	0
1	67	F08	7000_10T21	8396	5251	14652	1	0
1	67	F08	7000_10T21	8397	1005	9970	1	0
1	67	F08	7000_10T21	8398	6012	6328	1	0
1	67	F08	7000_10T21	8399	4662	3385	1	0
1	67	F08	7000_10T21	8400	3647	8755	1	0
1	67	F08	7000_10T21	8401	5366	17695	1	0
1	67	F08	7000_10T21	8402	4929	11759	1	0
1	67	F08	7000_10T21	8403	1991	11894	1	0
1	67	F08	7000_10T21	8404	3738	8699	1	0
1	67	F08	7000_10T21	8405	4914	14362	1	0
1	67	F08	7000_10T21	8406	3680	14230	1	0
1	67	F08	7000_10T21	8407	3585	10856	1	0
1	67	F08	7000_10T21	8408	4915	3438	1	0
1	67	F08	7000_10T21	8409	7559	11577	1	0
1	67	F08	7000_10T21	8410	2397	6560	1	0
1	67	F08	7000_10T21	8411	6383	6034	1	0
1	67	F08	7000_10T21	8412	6255	11669	1	0
1	67	F08	7000_10T21	8413	3879	12027	1	0
1	67	F08	7000_10T21	8414	5073	11963	1	0
1	67	F08	7000_10T21	8415	2234	14304	1	0
1	67	F08	7000_10T21	8416	2361	11406	1	0
1	67	F08	7000_10T21	8417	4854	6151	1	0
1	67	F08	7000_10T21	8418	2294	9349	1	0
1	67	F08	7000_10T21	8419	3831	7219	1	0
1	67	F08	7000_10T21	8420	3309	8774	1	0
1	67	F08	7000_10T21	8421	5084	9635	1	0
1	67	F08	7000_10T21	8422	4986	14365	1	0
1	67	F08	7000_10T21	8423	3496	8794	1	0
1	67	F08	7000_10T21	8424	3533	8388	1	0
1	67	F08	7000_10T21	8425	4817	8804	1	0
1	67	F08	7000_10T21	8426	3919	9222	1	0
1	67	F08	7000_10T21	8427	2015	12090	1	0
1	67	F08	7000_10T21	8428	2508	9172	1	0
1	67	F08	7000_10T21	8429	3612	12326	1	0
1	67	F08	7000_10T21	8430	6228	12779	1	0
1	67	F08	7000_10T21	8431	4750	13956	1	0
1	67	F08	7000_10T21	8432	3370	11702	1	0
1	67	F08	7000_10T21	8433	3465	8704	1	0
1	67	F08	7000_10T21	8434	5356	6522	1	0
1	67	F08	7000_10T21	8435	5341	12995	1	0
1	67	F08	7000_10T21	8436	3624	8936	1	0
1	67	F08	7000_10T21	8437	6362	9709	1	0
1	67	F08	7000_10T21	8438	4742	5394	1	0
1	67	F08	7000_10T21	8439	3650	8188	1	0
1	67	F08	7000_10T21	8440	5013	8426	1	0
1	67	F08	7000_10T21	8441	2543	6284	1	0
1	67	F08	7000_10T21	8442	7990	12604	1	0
1	67	F08	7000_10T21	8443	5011	3780	1	0
1	67	F08	7000_10T21	8444	4992	3710	1	0
1	67	F08	7000_10T21	8445	5160	8775	1	0
1	67	F08	7000_10T21	8446	9031	9620	1	0
1	67	F08	7000_10T21	8447	7349	6933	1	0
1	67	F08	7000_10T21	8448	5935	14315	1	0
1	67	F08	7000_10T21	8449	4919	11816	1	0
1	67	F08	7000_10T21	8450	3594	8916	1	0
1	67	F08	7000_10T21	8451	5115	5662	1	0
1	67	F08	7000_10T21	8452	2294	14464	1	0
1	67	F08	7000_10T21	8453	7721	13279	1	0
1	67	F08	7000_10T21	8454	3788	15936	1	0
1	67	F08	7000_10T21	8455	6210	14643	1	0
1	67	F08	7000_10T21	8456	6304	10601	1	0
1	67	F08	7000_10T21	8457	5127	12738	1	0
1	67	F08	7000_10T21	8458	3637	11627	1	0
1	67	F08	7000_10T21	8459	3686	8771	1	0
1	67	F08	7000_10T21	8460	4785	13869	1	0
1	67	F08	7000_10T21	8461	2018	18261	1	0
1	67	F08	7000_10T21	8462	2219	8716	1	0
1	67	F08	7000_10T21	8463	3632	8600	1	0
1	67	F08	7000_10T21	8464	2402	3531	1	0
1	67	F08	7000_10T21	8465	6356	6681	1	0
1	67	F08	7000_10T21	8466	2373	9131	1	0
1	67	F08	7000_10T21	8467	3529	12365	1	0
1	67	F08	7000_10T21	8468	4916	8836	1	0
1	67	F08	7000_10T21	8469	3590	9145	1	0
1	67	F08	7000_10T21	8470	4786	8654	1	0
1	67	F08	7000_10T21	8471	6411	9986	1	0
1	67	F08	7000_10T21	8472	2391	6319	1	0
1	67	F08	7000_10T21	8473	6774	4509	1	0
1	67	F08	7000_10T21	8474	1180	12051	1	0
1	67	F08	7000_10T21	8475	2158	8032	1	0
1	67	F08	7000_10T21	8476	2213	14461	1	0
1	67	F08	7000_10T21	8477	6135	9133	1	0
1	67	F08	7000_10T21	8478	2308	6043	1	0
1	67	F08	7000_10T21	8479	2416	12782	1	0
1	67	F08	7000_10T21	8480	3642	8643	1	0
1	67	F08	7000_10T21	8481	5041	12680	1	0
1	67	F08	7000_10T21	8482	3787	9072	1	0
1	67	F08	7000_10T21	8483	6182	6109	1	0
1	67	F08	7000_10T21	8484	3571	6296	1	0
1	67	F08	7000_10T21	8485	6288	11219	1	0
1	67	F08	7000_10T21	8486	4861	11692	1	0
1	67	F08	7000_10T21	8487	2280	6597	1	0
1	67	F08	7000_10T21	8488	7909	6514	1	0
1	67	F08	7000_10T21	8489	4731	6152	1	0
1	67	F08	7000_10T21	8490	2419	8857	1	0
1	67	F08	7000_10T21	8491	2486	14046	1	0
1	67	F08	7000_10T21	8492	4624	8864	1	0
1	67	F08	7000_10T21	8493	3734	16440	1	0
1	67	F08	7000_10T21	8494	9057	3725	1	0
1	67	F08	7000_10T21	8495	7438	3599	1	0
1	67	F08	7000_10T21	8496	1007	8960	1	0
1	67	F08	7000_10T21	8497	4795	8130	1	0
1	67	F08	7000_10T21	8498	5913	8800	1	0
1	67	F08	7000_10T21	8499	6475	12127	1	0
1	67	F08	7000_10T21	8500	2520	14722	1	0
1	67	F08	7000_10T21	8501	3669	9923	1	0
1	67	F08	7000_10T21	8502	5962	5974	1	0
1	67	F08	7000_10T21	8503	3954	11371	1	0
1	67	F08	7000_10T21	8504	5073	9653	1	0
1	67	F08	7000_10T21	8505	3578	9249	1	0
1	67	F08	7000_10T21	8506	5166	11814	1	0
1	67	F08	7000_10T21	8507	3674	12254	1	0
1	67	F08	7000_10T21	8508	3723	6754	1	0
1	67	F08	7000_10T21	8509	3630	12185	1	0
1	67	F08	7000_10T21	8510	4828	11980	1	0
1	67	F08	7000_10T21	8511	3419	6236	1	0
1	67	F08	7000_10T21	8512	2369	6345	1	0
1	67	F08	7000_10T21	8513	5277	10685	1	0
1	67	F08	7000_10T21	8514	2392	8954	1	0
1	67	F08	7000_10T21	8515	7697	6774	1	0
1	67	F08	7000_10T21	8516	6524	6256	1	0
1	67	F08	7000_10T21	8517	6496	9642	1	0
1	67	F08	7000_10T21	8518	6716	12098	1	0
1	67	F08	7000_10T21	8519	2212	9254	1	0
1	67	F08	7000_10T21	8520	2235	17951	1	0
1	67	F08	7000_10T21	8521	8126	9865	1	0
1	67	F08	7000_10T21	8522	927	12251	1	0
1	67	F08	7000_10T21	8523	5005	14764	1	0
1	67	F08	7000_10T21	8524	3850	11673	1	0
1	67	F08	7000_10T21	8525	6300	6406	1	0
1	67	F08	7000_10T21	8526	2087	6200	1	0
1	67	F08	7000_10T21	8527	4827	6302	1	0
1	67	F08	7000_10T21	8528	2260	11044	1	0
1	67	F08	7000_10T21	8529	3713	11865	1	0
1	67	F08	7000_10T21	8530	4891	15107	1	0
1	67	F08	7000_10T21	8531	7560	6093	1	0
1	67	F08	7000_10T21	8532	3465	8584	1	0
1	67	F08	7000_10T21	8533	4825	6336	1	0
1	67	F08	7000_10T21	8534	6296	10397	1	0
1	67	F08	7000_10T21	8535	4915	11679	1	0
1	67	F08	7000_10T21	8536	3701	11322	1	0
1	67	F08	7000_10T21	8537	3685	9384	1	0
1	67	F08	7000_10T21	8538	2241	6243	1	0
1	67	F08	7000_10T21	8539	3799	14267	1	0
1	67	F08	7000_10T21	8540	3935	9538	1	0
1	67	F08	7000_10T21	8541	6101	8236	1	0
1	67	F08	7000_10T21	8542	2215	11298	1	0
1	67	F08	7000_10T21	8543	3293	9316	1	0
1	67	F08	7000_10T21	8544	3747	6500	1	0
1	67	F08	7000_10T21	8545	2157	8868	1	0
1	67	F08	7000_10T21	8546	1038	8413	1	0
1	67	F08	7000_10T21	8547	3668	8813	1	0
1	67	F08	7000_10T21	8548	3560	8222	1	0
1	67	F08	7000_10T21	8549	6215	14642	1	0
1	67	F08	7000_10T21	8550	930	11646	1	0
1	67	F08	7000_10T21	8551	3823	8598	1	0
1	67	F08	7000_10T21	8552	2451	9597	1	0
1	67	F08	7000_10T21	8553	3630	11799	1	0
1	67	F08	7000_10T21	8554	3879	12592	1	0
1	67	F08	7000_10T21	8555	1112	11938	1	0
1	67	F08	7000_10T21	8556	7400	11994	1	0
1	67	F08	7000_10T21	8557	3585	8667	1	0
1	67	F08	7000_10T21	8558	4876	8851	1	0
1	67	F08	7000_10T21	8559	4615	11639	1	0
1	67	F08	7000_10T21	8560	2526	9049	1	0
1	67	F08	7000_10T21	8561	6110	14614	1	0
1	67	F08	7000_10T21	8562	3502	14378	1	0
1	67	F08	7000_10T21	8563	3591	9660	1	0
1	67	F08	7000_10T21	8564	3478	8756	1	0
1	67	F08	7000_10T21	8565	3583	9244	1	0
1	67	F08	7000_10T21	8566	4827	9479	1	0
1	67	F08	7000_10T21	8567	2441	9511	1	0
1	67	F08	7000_10T21	8568	4935	9594	1	0
1	67	F08	7000_10T21	8569	5990	14666	1	0
1	67	F08	7000_10T21	8570	6931	11799	1	0
1	67	F08	7000_10T21	8571	2044	8870	1	0
1	67	F08	7000_10T21	8572	3491	9032	1	0
1	67	F08	7000_10T21	8573	2255	20552	1	0
1	67	F08	7000_10T21	8574	2031	16403	1	0
1	67	F08	7000_10T21	8575	4737	16207	1	0
1	67	F08	7000_10T21	8576	3697	11238	1	0
1	67	F08	7000_10T21	8577	5931	11565	1	0
1	67	F08	7000_10T21	8578	990	6234	1	0
1	67	F08	7000_10T21	8579	3888	12727	1	0
1	67	F08	7000_10T21	8580	3488	9024	1	0
1	67	F08	7000_10T21	8581	3543	11543	1	0
1	67	F08	7000_10T21	8582	4787	17366	1	0
1	67	F08	7000_10T21	8583	4824	12657	1	0
1	67	F08	7000_10T21	8584	4835	11552	1	0
1	67	F08	7000_10T21	8585	3538	14980	1	0
1	67	F08	7000_10T21	8586	6224	14780	1	0
1	67	F08	7000_10T21	8587	2195	9444	1	0
1	67	F08	7000_10T21	8588	4819	17326	1	0
1	67	F08	7000_10T21	8589	4829	8858	1	0
1	67	F08	7000_10T21	8590	3462	5796	1	0
1	67	F08	7000_10T21	8591	4719	13023	1	0
1	67	F08	7000_10T21	8592	2533	11995	1	0
1	67	F08	7000_10T21	8593	3691	12372	1	0
1	67	F08	7000_10T21	8594	6287	9231	1	0
1	67	F08	7000_10T21	8595	2152	15261	1	0
1	67	F08	7000_10T21	8596	2372	9304	1	0
1	67	F08	7000_10T21	8597	3784	8901	1	0
1	67	F08	7000_10T21	8598	4791	9054	1	0
1	67	F08	7000_10T21	8599	6153	12153	1	0
1	67	F08	7000_10T21	8600	6403	3725	1	0
1	67	F08	7000_10T21	8601	3486	8713	1	0
1	67	F08	7000_10T21	8602	6563	6082	1	0
1	67	F08	7000_10T21	8603	3651	11681	1	0
1	67	F08	7000_10T21	8604	1746	12635	1	0
1	67	F08	7000_10T21	8605	2256	12061	1	0
1	67	F08	7000_10T21	8606	3493	14141	1	0
1	67	F08	7000_10T21	8607	4989	6187	1	0
1	67	F08	7000_10T21	8608	3600	9216	1	0
1	67	F08	7000_10T21	8609	5001	14532	1	0
1	67	F08	7000_10T21	8610	5151	8984	1	0
1	67	F08	7000_10T21	8611	962	9074	1	0
1	67	F08	7000_10T21	8612	955	14720	1	0
1	67	F08	7000_10T21	8613	3585	3436	1	0
1	67	F08	7000_10T21	8614	3718	3325	1	0
1	67	F08	7000_10T21	8615	2062	8674	1	0
1	67	F08	7000_10T21	8616	1057	6439	1	0
1	67	F08	7000_10T21	8617	2293	6235	1	0
1	67	F08	7000_10T21	8618	2210	10780	1	0
1	67	F08	7000_10T21	8619	2301	13877	1	0
1	67	F08	7000_10T21	8620	3724	9009	1	0
1	67	F08	7000_10T21	8621	1022	6268	1	0
1	67	F08	7000_10T21	8622	6501	9816	1	0
1	67	F08	7000_10T21	8623	4765	10753	1	0
1	67	F08	7000_10T21	8624	1770	9107	1	0
1	67	F08	7000_10T21	8625	4776	12144	1	0
1	67	F08	7000_10T21	8626	4795	17088	1	0
1	67	F08	7000_10T21	8627	3598	8972	1	0
1	67	F08	7000_10T21	8628	3490	16859	1	0
1	67	F08	7000_10T21	8629	4902	11560	1	0
1	67	F08	7000_10T21	8630	3798	6809	1	0
1	67	F08	7000_10T21	8631	4738	5993	1	0
1	67	F08	7000_10T21	8632	2411	6029	1	0
1	67	F08	7000_10T21	8633	3769	11967	1	0
1	67	F08	7000_10T21	8634	3659	11886	1	0
1	67	F08	7000_10T21	8635	5033	14440	1	0
1	67	F08	7000_10T21	8636	1024	12106	1	0
1	67	F08	7000_10T21	8637	3761	7780	1	0
1	67	F08	7000_10T21	8638	4947	9358	1	0
1	67	F08	7000_10T21	8639	1028	7888	1	0
1	67	F08	7000_10T21	8640	7217	13824	1	0
1	67	F08	7000_10T21	8641	3770	6524	1	0
1	67	F08	7000_10T21	8642	3759	6221	1	0
1	67	F08	7000_10T21	8643	2514	9794	1	0
1	67	F08	7000_10T21	8644	3745	8986	1	0
1	67	F08	7000_10T21	8645	1019	11605	1	0
1	67	F08	7000_10T21	8646	3494	8692	1	0
1	67	F08	7000_10T21	8647	2516	11724	1	0
1	67	F08	7000_10T21	8648	2245	6090	1	0
1	67	F08	7000_10T21	8649	2218	11626	1	0
1	67	F08	7000_10T21	8650	6111	11743	1	0
1	67	F08	7000_10T21	8651	3458	11782	1	0
1	67	F08	7000_10T21	8652	2355	5850	1	0
1	67	F08	7000_10T21	8653	1084	8293	1	0
1	67	F08	7000_10T21	8654	5069	11773	1	0
1	67	F08	7000_10T21	8655	5114	12871	1	0
1	67	F08	7000_10T21	8656	5170	7020	1	0
1	67	F08	7000_10T21	8657	5081	8110	1	0
1	67	F08	7000_10T21	8658	1036	9353	1	0
1	67	F08	7000_10T21	8659	4776	6381	1	0
1	67	F08	7000_10T21	8660	3487	9499	1	0
1	67	F08	7000_10T21	8661	6476	8652	1	0
1	67	F08	7000_10T21	8662	1104	14771	1	0
1	67	F08	7000_10T21	8663	2303	14600	1	0
1	67	F08	7000_10T21	8664	5018	15017	1	0
1	67	F08	7000_10T21	8665	6041	9726	1	0
1	67	F08	7000_10T21	8666	2428	9573	1	0
1	67	F08	7000_10T21	8667	2362	6273	1	0
1	67	F08	7000_10T21	8668	1108	9659	1	0
1	67	F08	7000_10T21	8669	3344	6276	1	0
1	67	F08	7000_10T21	8670	2242	20947	1	0
1	67	F08	7000_10T21	8671	1194	3576	1	0
1	67	F08	7000_10T21	8672	3605	9220	1	0
1	67	F08	7000_10T21	8673	3459	8722	1	0
1	67	F08	7000_10T21	8674	3724	11779	1	0
1	67	F08	7000_10T21	8675	5820	11479	1	0
1	67	F08	7000_10T21	8676	4966	9907	1	0
1	67	F08	7000_10T21	8677	2337	11434	1	0
1	67	F08	7000_10T21	8678	6581	11114	1	0
1	67	F08	7000_10T21	8679	2489	8615	1	0
1	67	F08	7000_10T21	8680	2336	8728	1	0
1	67	F08	7000_10T21	8681	3585	9739	1	0
1	67	F08	7000_10T21	8682	2377	5412	1	0
1	67	F08	7000_10T21	8683	3700	11718	1	0
1	67	F08	7000_10T21	8684	6102	11975	1	0
1	67	F08	7000_10T21	8685	3479	8660	1	0
1	67	F08	7000_10T21	8686	2242	11496	1	0
1	67	F08	7000_10T21	8687	2238	11728	1	0
1	67	F08	7000_10T21	8688	4901	13740	1	0
1	67	F08	7000_10T21	8689	6079	14461	1	0
1	67	F08	7000_10T21	8690	3364	11274	1	0
1	67	F08	7000_10T21	8691	6320	9783	1	0
1	67	F08	7000_10T21	8692	3625	12846	1	0
1	67	F08	7000_10T21	8693	1028	11995	1	0
1	67	F08	7000_10T21	8694	6095	13745	1	0
1	67	F08	7000_10T21	8695	956	9117	1	0
1	67	F08	7000_10T21	8696	6163	15160	1	0
1	67	F08	7000_10T21	8697	5283	13112	1	0
1	67	F08	7000_10T21	8698	2420	11514	1	0
1	67	F08	7000_10T21	8699	4796	6485	1	0
1	67	F08	7000_10T21	8700	6237	11741	1	0
1	67	F08	7000_10T21	8701	3645	6249	1	0
1	67	F08	7000_10T21	8702	3647	11665	1	0
1	67	F08	7000_10T21	8703	3629	8361	1	0
1	67	F08	7000_10T21	8704	3407	14876	1	0
1	67	F08	7000_10T21	8705	2368	14901	1	0
1	67	F08	7000_10T21	8706	5894	9177	1	0
1	67	F08	7000_10T21	8707	2195	6457	1	0
1	67	F08	7000_10T21	8708	2084	10183	1	0
1	67	F08	7000_10T21	8709	956	14311	1	0
1	67	F08	7000_10T21	8710	5125	6299	1	0
1	67	F08	7000_10T21	8711	5031	9071	1	0
1	67	F08	7000_10T21	8712	7168	11740	1	0
1	67	F08	7000_10T21	8713	6095	9842	1	0
1	67	F08	7000_10T21	8714	3700	8660	1	0
1	67	F08	7000_10T21	8715	3463	13857	1	0
1	67	F08	7000_10T21	8716	6463	6654	1	0
1	67	F08	7000_10T21	8717	1167	4113	1	0
1	67	F08	7000_10T21	8718	2582	11325	1	0
1	67	F08	7000_10T21	8719	3570	15117	1	0
1	67	F08	7000_10T21	8720	5142	9237	1	0
1	67	F08	7000_10T21	8721	2266	8700	1	0
1	67	F08	7000_10T21	8722	2292	9746	1	0
1	67	F08	7000_10T21	8723	2489	11424	1	0
1	67	F08	7000_10T21	8724	860	11465	1	0
1	67	F08	7000_10T21	8725	2420	5771	1	0
1	67	F08	7000_10T21	8726	3696	14854	1	0
1	67	F08	7000_10T21	8727	1067	8813	1	0
1	67	F08	7000_10T21	8728	3604	14939	1	0
1	67	F08	7000_10T21	8729	176	623	0	0
1	67	F08	7000_10T21	8730	6110	9295	1	0
1	67	F08	7000_10T21	8731	2324	6086	1	0
1	67	F08	7000_10T21	8732	2361	5984	1	0
1	67	F08	7000_10T21	8733	3399	8791	1	0
1	67	F08	7000_10T21	8734	3617	12782	1	0
1	67	F08	7000_10T21	8735	4797	15365	1	0
1	67	F08	7000_10T21	8736	6273	9145	1	0
1	67	F08	7000_10T21	8737	8768	6498	1	0
1	67	F08	7000_10T21	8738	5054	11995	1	0
1	67	F08	7000_10T21	8739	5088	9083	1	0
1	67	F08	7000_10T21	8740	4961	8978	1	0
1	67	F08	7000_10T21	8741	7811	9342	1	0
1	67	F08	7000_10T21	8742	2380	6135	1	0
1	67	F08	7000_10T21	8743	7211	3204	1	0
1	67	F08	7000_10T21	8744	2273	11251	1	0
1	67	F08	7000_10T21	8745	3573	15067	1	0
1	67	F08	7000_10T21	8746	3568	14043	1	0
1	67	F08	7000_10T21	8747	4551	13725	1	0
1	67	F08	7000_10T21	8748	4891	9235	1	0
1	67	F08	7000_10T21	8749	4822	5869	1	0
1	67	F08	7000_10T21	8750	1061	12033	1	0
1	67	F08	7000_10T21	8751	3591	6571	1	0
1	67	F08	7000_10T21	8752	4878	6471	1	0
1	67	F08	7000_10T21	8753	4481	12432	1	0
1	67	F08	7000_10T21	8754	2355	3365	1	0
1	67	F08	7000_10T21	8755	3412	11668	1	0
1	67	F08	7000_10T21	8756	2267	9480	1	0
1	67	F08	7000_10T21	8757	3399	6074	1	0
1	67	F08	7000_10T21	8758	5231	9598	1	0
1	67	F08	7000_10T21	8759	4985	11889	1	0
1	67	F08	7000_10T21	8760	3875	3277	1	0
1	67	F08	7000_10T21	8761	3582	12002	1	0
1	67	F08	7000_10T21	8762	5080	14343	1	0
1	67	F08	7000_10T21	8763	2375	10008	1	0
1	67	F08	7000_10T21	8764	6441	13571	1	0
1	67	F08	7000_10T21	8765	4766	12218	1	0
1	67	F08	7000_10T21	8766	6124	8661	1	0
1	67	F08	7000_10T21	8767	3500	15714	1	0
1	67	F08	7000_10T21	8768	4952	11656	1	0
1	67	F08	7000_10T21	8769	4934	3478	1	0
1	67	F08	7000_10T21	8770	3612	11709	1	0
1	67	F08	7000_10T21	8771	2218	5862	1	0
1	67	F08	7000_10T21	8772	4897	11653	1	0
1	67	F08	7000_10T21	8773	908	9193	1	0
1	67	F08	7000_10T21	8774	3543	6500	1	0
1	67	F08	7000_10T21	8775	1036	17030	1	0
1	67	F08	7000_10T21	8776	3352	13627	1	0
1	67	F08	7000_10T21	8777	6312	14067	1	0
1	67	F08	7000_10T21	8778	3555	9341	1	0
1	67	F08	7000_10T21	8779	4812	9667	1	0
1	67	F08	7000_10T21	8780	2051	5943	1	0
1	67	F08	7000_10T21	8781	4831	20042	1	0
1	67	F08	7000_10T21	8782	1076	14363	1	0
1	67	F08	7000_10T21	8783	7909	17580	1	0
1	67	F08	7000_10T21	8784	3678	11914	1	0
1	67	F08	7000_10T21	8785	6290	9257	1	0
1	67	F08	7000_10T21	8786	3669	6342	1	0
1	67	F08	7000_10T21	8787	2586	16009	1	0
1	67	F08	7000_10T21	8788	2350	14110	1	0
1	67	F08	7000_10T21	8789	6341	9051	1	0
1	67	F08	7000_10T21	8790	3765	12039	1	0
1	67	F08	7000_10T21	8791	4508	3787	1	0
1	67	F08	7000_10T21	8792	6527	9806	1	0
1	67	F08	7000_10T21	8793	4587	14440	1	0
1	67	F08	7000_10T21	8794	3225	11938	1	0
1	67	F08	7000_10T21	8795	1093	12199	1	0
1	67	F08	7000_10T21	8796	6254	18101	1	0
1	67	F08	7000_10T21	8797	5168	6524	1	0
1	67	F08	7000_10T21	8798	5002	5895	1	0
1	67	F08	7000_10T21	8799	6190	13923	1	0
1	67	F08	7000_10T21	8800	3268	13875	1	0
1	67	F08	7000_10T21	8801	3539	11398	1	0
1	67	F08	7000_10T21	8802	3477	6384	1	0
1	67	F08	7000_10T21	8803	2215	6154	1	0
1	67	F08	7000_10T21	8804	6183	15240	1	0
1	67	F08	7000_10T21	8805	3471	8764	1	0
1	67	F08	7000_10T21	8806	3809	6391	1	0
1	67	F08	7000_10T21	8807	6209	12132	1	0
1	67	F08	7000_10T21	8808	1012	14249	1	0
1	67	F08	7000_10T21	8809	4710	5793	1	0
1	67	F08	7000_10T21	8810	3337	8963	1	0
1	67	F08	7000_10T21	8811	7637	8902	1	0
1	67	F08	7000_10T21	8812	3666	5823	1	0
1	67	F08	7000_10T21	8813	3762	16560	1	0
1	67	F08	7000_10T21	8814	3725	14604	1	0
1	67	F08	7000_10T21	8815	3694	6351	1	0
1	67	F08	7000_10T21	8816	3685	20867	1	0
1	67	F08	7000_10T21	8817	984	9587	1	0
1	67	F08	7000_10T21	8818	6538	12233	1	0
1	67	F08	7000_10T21	8819	6203	11933	1	0
1	67	F08	7000_10T21	8820	1153	3423	1	0
1	67	F08	7000_10T21	8821	4616	8788	1	0
1	67	F08	7000_10T21	8822	7578	9095	1	0
1	67	F08	7000_10T21	8823	5909	6006	1	0
1	67	F08	7000_10T21	8824	3964	6051	1	0
1	67	F08	7000_10T21	8825	3631	6278	1	0
1	67	F08	7000_10T21	8826	883	18115	1	0
1	67	F08	7000_10T21	8827	6068	17410	1	0
1	67	F08	7000_10T21	8828	7381	15124	1	0
1	67	F08	7000_10T21	8829	2220	9164	1	0
1	67	F08	7000_10T21	8830	2307	11845	1	0
1	67	F08	7000_10T21	8831	3752	17787	1	0
1	67	F08	7000_10T21	8832	3612	8204	1	0
1	67	F08	7000_10T21	8833	2365	6242	1	0
1	67	F08	7000_10T21	8834	2076	3149	1	0
1	67	F08	7000_10T21	8835	3565	16407	1	0
1	67	F08	7000_10T21	8836	4679	9265	1	0
1	67	F08	7000_10T21	8837	2432	9071	1	0
1	67	F08	7000_10T21	8838	3280	3630	1	0
1	67	F08	7000_10T21	8839	2360	6328	1	0
1	67	F08	7000_10T21	8840	3677	17393	1	0
1	67	F08	7000_10T21	8841	6182	8925	1	0
1	67	F08	7000_10T21	8842	3578	6444	1	0
1	67	F08	7000_10T21	8843	2387	11479	1	0
1	67	F08	7000_10T21	8844	7491	9415	1	0
1	67	F08	7000_10T21	8845	2059	11396	1	0
1	67	F08	7000_10T21	8846	4982	8974	1	0
1	67	F08	7000_10T21	8847	3599	11679	1	0
1	67	F08	7000_10T21	8848	3507	11810	1	0
1	67	F08	7000_10T21	8849	6101	6117	1	0
1	67	F08	7000_10T21	8850	3514	6369	1	0
1	67	F08	7000_10T21	8851	3631	6514	1	0
1	67	F08	7000_10T21	8852	5010	7275	1	0
1	67	F08	7000_10T21	8853	2102	14057	1	0
1	67	F08	7000_10T21	8854	5340	6401	1	0
1	67	F08	7000_10T21	8855	3408	16923	1	0
1	67	F08	7000_10T21	8856	5373	6530	1	0
1	67	F08	7000_10T21	8857	3569	8768	1	0
1	67	F08	7000_10T21	8858	4756	14200	1	0
1	67	F08	7000_10T21	8859	3685	11654	1	0
1	67	F08	7000_10T21	8860	3763	12553	1	0
1	67	F08	7000_10T21	8861	3780	8662	1	0
1	67	F08	7000_10T21	8862	920	12336	1	0
1	67	F08	7000_10T21	8863	3386	3424	1	0
1	67	F08	7000_10T21	8864	3774	14560	1	0
1	67	F08	7000_10T21	8865	5848	11402	1	0
1	67	F08	7000_10T21	8866	3584	6295	1	0
1	67	F08	7000_10T21	8867	2503	11743	1	0
1	67	F08	7000_10T21	8868	1011	8810	1	0
1	67	F08	7000_10T21	8869	2505	9423	1	0
1	67	F08	7000_10T21	8870	3376	11655	1	0
1	67	F08	7000_10T21	8871	3806	12677	1	0
1	67	F08	7000_10T21	8872	3490	14453	1	0
1	67	F08	7000_10T21	8873	2459	11726	1	0
1	67	F08	7000_10T21	8874	7389	5972	1	0
1	67	F08	7000_10T21	8875	3650	9496	1	0
1	67	F08	7000_10T21	8876	6207	12521	1	0
1	67	F08	7000_10T21	8877	2329	8921	1	0
1	67	F08	7000_10T21	8878	2399	11951	1	0
1	67	F08	7000_10T21	8879	3529	6793	1	0
1	67	F08	7000_10T21	8880	3607	9250	1	0
1	67	F08	7000_10T21	8881	3825	12017	1	0
1	67	F08	7000_10T21	8882	4862	8923	1	0
1	67	F08	7000_10T21	8883	3696	12067	1	0
1	67	F08	7000_10T21	8884	3557	10804	1	0
1	67	F08	7000_10T21	8885	4701	6174	1	0
1	67	F08	7000_10T21	8886	895	10979	1	0
1	67	F08	7000_10T21	8887	2321	11217	1	0
1	67	F08	7000_10T21	8888	4751	3651	1	0
1	67	F08	7000_10T21	8889	2319	9029	1	0
1	67	F08	7000_10T21	8890	3688	3804	1	0
1	67	F08	7000_10T21	8891	3222	11836	1	0
1	67	F08	7000_10T21	8892	3310	12900	1	0
1	67	F08	7000_10T21	8893	3401	10797	1	0
1	67	F08	7000_10T21	8894	3587	11209	1	0
1	67	F08	7000_10T21	8895	2079	8846	1	0
1	67	F08	7000_10T21	8896	2278	3578	1	0
1	67	F08	7000_10T21	8897	3823	11883	1	0
1	67	F08	7000_10T21	8898	3364	11645	1	0
1	67	F08	7000_10T21	8899	3442	3375	1	0
1	67	F08	7000_10T21	8900	4692	3746	1	0
1	67	F08	7000_10T21	8901	3618	11256	1	0
1	67	F08	7000_10T21	8902	3396	16645	1	0
1	67	F08	7000_10T21	8903	2064	9126	1	0
1	67	F08	7000_10T21	8904	2216	8656	1	0
1	67	F08	7000_10T21	8905	6817	6325	1	0
1	67	F08	7000_10T21	8906	6211	9292	1	0
1	67	F08	7000_10T21	8907	2153	17706	1	0
1	67	F08	7000_10T21	8908	3581	11892	1	0
1	67	F08	7000_10T21	8909	4677	9216	1	0
1	67	F08	7000_10T21	8910	7310	11955	1	0
1	67	F08	7000_10T21	8911	3484	3453	1	0
1	67	F08	7000_10T21	8912	4070	14429	1	0
1	67	F08	7000_10T21	8913	4958	12006	1	0
1	67	F08	7000_10T21	8914	3465	3605	1	0
1	67	F08	7000_10T21	8915	4672	3457	1	0
1	67	F08	7000_10T21	8916	3633	9390	1	0
1	67	F08	7000_10T21	8917	3709	11294	1	0
1	67	F08	7000_10T21	8918	3768	14979	1	0
1	67	F08	7000_10T21	8919	6368	6433	1	0
1	67	F08	7000_10T21	8920	6024	11469	1	0
1	67	F08	7000_10T21	8921	5291	11522	1	0
1	67	F08	7000_10T21	8922	5052	7897	1	0
1	67	F08	7000_10T21	8923	2286	8894	1	0
1	67	F08	7000_10T21	8924	3521	8749	1	0
1	67	F08	7000_10T21	8925	4630	14411	1	0
1	67	F08	7000_10T21	8926	2345	11254	1	0
1	67	F08	7000_10T21	8927	3481	6100	1	0
1	67	F08	7000_10T21	8928	2046	6385	1	0
1	67	F08	7000_10T21	8929	6283	12151	1	0
1	67	F08	7000_10T21	8930	2443	12112	1	0
1	67	F08	7000_10T21	8931	7269	6607	1	0
1	67	F08	7000_10T21	8932	6355	14567	1	0
1	67	F08	7000_10T21	8933	3658	10533	1	0
1	67	F08	7000_10T21	8934	3471	3510	1	0
1	67	F08	7000_10T21	8935	6096	6620	1	0
1	67	F08	7000_10T21	8936	3818	9429	1	0
1	67	F08	7000_10T21	8937	3718	11720	1	0
1	67	F08	7000_10T21	8938	2102	8980	1	0
1	67	F08	7000_10T21	8939	3700	17370	1	0
1	67	F08	7000_10T21	8940	7534	9450	1	0
1	67	F08	7000_10T21	8941	979	12062	1	0
1	67	F08	7000_10T21	8942	3610	14525	1	0
1	67	F08	7000_10T21	8943	2129	15678	1	0
1	67	F08	7000_10T21	8944	2414	5834	1	0
1	67	F08	7000_10T21	8945	5110	6298	1	0
1	67	F08	7000_10T21	8946	2348	10854	1	0
1	67	F08	7000_10T21	8947	6387	8800	1	0
1	67	F08	7000_10T21	8948	4459	11378	1	0
1	67	F08	7000_10T21	8949	3613	17128	1	0
1	67	F08	7000_10T21	8950	7958	15098	1	0
1	67	F08	7000_10T21	8951	5004	15464	1	0
1	67	F08	7000_10T21	8952	3657	12139	1	0
1	67	F08	7000_10T21	8953	5028	9514	1	0
1	67	F08	7000_10T21	8954	6317	12511	1	0
1	67	F08	7000_10T21	8955	7522	9553	1	0
1	67	F08	7000_10T21	8956	841	9299	1	0
1	67	F08	7000_10T21	8957	3266	11622	1	0
1	67	F08	7000_10T21	8958	978	9014	1	0
1	67	F08	7000_10T21	8959	2230	8677	1	0
1	67	F08	7000_10T21	8960	2370	11353	1	0
1	67	F08	7000_10T21	8961	3621	12030	1	0
1	67	F08	7000_10T21	8962	4809	11643	1	0
1	67	F08	7000_10T21	8963	2017	9218	1	0
1	67	F08	7000_10T21	8964	3758	9298	1	0
1	67	F08	7000_10T21	8965	5176	4144	1	0
1	67	F08	7000_10T21	8966	2317	12652	1	0
1	67	F08	7000_10T21	8967	4789	6636	1	0
1	67	F08	7000_10T21	8968	5401	7471	1	0
1	67	F08	7000_10T21	8969	5249	15255	1	0
1	67	F08	7000_10T21	8970	6255	12202	1	0
1	67	F08	7000_10T21	8971	916	14530	1	0
1	67	F08	7000_10T21	8972	2432	9546	1	0
1	67	F08	7000_10T21	8973	4804	9047	1	0
1	67	F08	7000_10T21	8974	4690	9064	1	0
1	67	F08	7000_10T21	8975	7489	15464	1	0
1	67	F08	7000_10T21	8976	3531	6814	1	0
1	67	F08	7000_10T21	8977	3582	13989	1	0
1	67	F08	7000_10T21	8978	3606	17058	1	0
1	67	F08	7000_10T21	8979	5208	2939	1	0
1	67	F08	7000_10T21	8980	5039	14609	1	0
1	67	F08	7000_10T21	8981	2484	10129	1	0
1	67	F08	7000_10T21	8982	6373	11964	1	0
1	67	F08	7000_10T21	8983	2236	6498	1	0
1	67	F08	7000_10T21	8984	4516	10242	1	0
1	67	F08	7000_10T21	8985	5995	9406	1	0
1	67	F08	7000_10T21	8986	1149	9957	1	0
1	67	F08	7000_10T21	8987	3573	14488	1	0
1	67	F08	7000_10T21	8988	5924	11193	1	0
1	67	F08	7000_10T21	8989	4931	16455	1	0
1	67	F08	7000_10T21	8990	2448	15818	1	0
1	67	F08	7000_10T21	8991	6637	6627	1	0
1	67	F08	7000_10T21	8992	6338	9374	1	0
1	67	F08	7000_10T21	8993	2300	14943	1	0
1	67	F08	7000_10T21	8994	3311	6156	1	0
1	67	F08	7000_10T21	8995	3540	11114	1	0
1	67	F08	7000_10T21	8996	2314	8719	1	0
1	67	F08	7000_10T21	8997	921	9037	1	0
1	67	F08	7000_10T21	8998	2279	6046	1	0
1	67	F08	7000_10T21	8999	6355	9179	1	0
1	67	F08	7000_10T21	9000	3290	14166	1	0
1	67	F08	7000_10T21	9001	7379	3615	1	0
1	67	F08	7000_10T21	9002	4768	11670	1	0
1	67	F08	7000_10T21	9003	3364	9622	1	0
1	67	F08	7000_10T21	9004	4861	8643	1	0
1	67	F08	7000_10T21	9005	6427	14275	1	0
1	67	F08	7000_10T21	9006	3573	6274	1	0
1	67	F08	7000_10T21	9007	5032	6313	1	0
1	67	F08	7000_10T21	9008	3473	11741	1	0
1	67	F08	7000_10T21	9009	4678	19949	1	0
1	67	F08	7000_10T21	9010	4540	3122	1	0
1	67	F08	7000_10T21	9011	3301	3326	1	0
1	67	F08	7000_10T21	9012	6100	9300	1	0
1	67	F08	7000_10T21	9013	4736	14310	1	0
1	67	F08	7000_10T21	9014	2316	11695	1	0
1	67	F08	7000_10T21	9015	5263	9542	1	0
1	67	F08	7000_10T21	9016	3430	5900	1	0
1	67	F08	7000_10T21	9017	2619	21092	1	0
1	67	F08	7000_10T21	9018	4549	13732	1	0
1	67	F08	7000_10T21	9019	3542	8790	1	0
1	67	F08	7000_10T21	9020	3425	9089	1	0
1	67	F08	7000_10T21	9021	3580	11993	1	0
1	67	F08	7000_10T21	9022	3358	6564	1	0
1	67	F08	7000_10T21	9023	6115	9559	1	0
1	67	F08	7000_10T21	9024	2339	9081	1	0
1	67	F08	7000_10T21	9025	4697	6308	1	0
1	67	F08	7000_10T21	9026	3839	9907	1	0
1	67	F08	7000_10T21	9027	5131	14676	1	0
1	67	F08	7000_10T21	9028	6551	6169	1	0
1	67	F08	7000_10T21	9029	3579	11507	1	0
1	67	F08	7000_10T21	9030	4583	14473	1	0
1	67	F08	7000_10T21	9031	3602	11380	1	0
1	67	F08	7000_10T21	9032	7195	6370	1	0
1	67	F08	7000_10T21	9033	3780	9038	1	0
1	67	F08	7000_10T21	9034	7806	15965	1	0
1	67	F08	7000_10T21	9035	3770	9514	1	0
1	67	F08	7000_10T21	9036	2133	11625	1	0
1	67	F08	7000_10T21	9037	2112	9112	1	0
1	67	F08	7000_10T21	9038	5112	13086	1	0
1	67	F08	7000_10T21	9039	4962	12391	1	0
1	67	F08	7000_10T21	9040	3792	14963	1	0
1	67	F08	7000_10T21	9041	3454	7064	1	0
1	67	F08	7000_10T21	9042	3365	8797	1	0
1	67	F08	7000_10T21	9043	6255	6293	1	0
1	67	F08	7000_10T21	9044	2033	11091	1	0
1	67	F08	7000_10T21	9045	1001	8824	1	0
1	67	F08	7000_10T21	9046	4958	9530	1	0
1	67	F08	7000_10T21	9047	7551	11830	1	0
1	67	F08	7000_10T21	9048	5056	11875	1	0
1	67	F08	7000_10T21	9049	6098	16759	1	0
1	67	F08	7000_10T21	9050	6366	14729	1	0
1	67	F08	7000_10T21	9051	5377	6340	1	0
1	67	F08	7000_10T21	9052	3399	5726	1	0
1	67	F08	7000_10T21	9053	7466	14554	1	0
1	67	F08	7000_10T21	9054	2737	17443	1	0
1	67	F08	7000_10T21	9055	6190	5577	1	0
1	67	F08	7000_10T21	9056	3555	6557	1	0
1	67	F08	7000_10T21	9057	8451	6455	1	0
1	67	F08	7000_10T21	9058	6068	6603	1	0
1	67	F08	7000_10T21	9059	2089	6287	1	0
1	67	F08	7000_10T21	9060	5897	6701	1	0
1	67	F08	7000_10T21	9061	2361	12404	1	0
1	67	F08	7000_10T21	9062	2261	5841	1	0
1	67	F08	7000_10T21	9063	1061	6429	1	0
1	67	F08	7000_10T21	9064	2192	5905	1	0
1	67	F08	7000_10T21	9065	3661	12777	1	0
1	67	F08	7000_10T21	9066	3743	12949	1	0
1	67	F08	7000_10T21	9067	3661	6123	1	0
1	67	F08	7000_10T21	9068	4971	8084	1	0
1	67	F08	7000_10T21	9069	910	11701	1	0
1	67	F08	7000_10T21	9070	3379	17183	1	0
1	67	F08	7000_10T21	9071	3415	14224	1	0
1	67	F08	7000_10T21	9072	3145	12089	1	0
1	67	F08	7000_10T21	9073	3757	7452	1	0
1	67	F08	7000_10T21	9074	6119	20036	1	0
1	67	F08	7000_10T21	9075	3348	14148	1	0
1	67	F08	7000_10T21	9076	4826	11487	1	0
1	67	F08	7000_10T21	9077	899	8893	1	0
1	67	F08	7000_10T21	9078	4918	15575	1	0
1	67	F08	7000_10T21	9079	3164	8746	1	0
1	67	F08	7000_10T21	9080	3642	8638	1	0
1	67	F08	7000_10T21	9081	3565	14388	1	0
1	67	F08	7000_10T21	9082	4768	6815	1	0
1	67	F08	7000_10T21	9083	5054	9081	1	0
1	67	F08	7000_10T21	9084	4765	8890	1	0
1	67	F08	7000_10T21	9085	6134	14120	1	0
1	67	F08	7000_10T21	9086	3635	6240	1	0
1	67	F08	7000_10T21	9087	2224	16877	1	0
1	67	F08	7000_10T21	9088	2452	6231	1	0
1	67	F08	7000_10T21	9089	3584	6529	1	0
1	67	F08	7000_10T21	9090	6143	9511	1	0
1	67	F08	7000_10T21	9091	1069	5526	1	0
1	67	F08	7000_10T21	9092	3288	5585	1	0
1	67	F08	7000_10T21	9093	4844	11780	1	0
1	67	F08	7000_10T21	9094	3167	6192	1	0
1	67	F08	7000_10T21	9095	6141	19406	1	0
1	67	F08	7000_10T21	9096	3727	11371	1	0
1	67	F08	7000_10T21	9097	5095	12447	1	0
1	67	F08	7000_10T21	9098	4503	14986	0	0
1	67	F08	7000_10T21	9099	3966	10806	1	0
1	67	F08	7000_10T21	9100	3458	12214	1	0
1	67	F08	7000_10T21	9101	2322	6148	1	0
1	67	F08	7000_10T21	9102	2499	15066	1	0
1	67	F08	7000_10T21	9103	4885	9204	1	0
1	67	F08	7000_10T21	9104	2410	14255	1	0
1	67	F08	7000_10T21	9105	2018	9160	1	0
1	67	F08	7000_10T21	9106	6215	13593	1	0
1	67	F08	7000_10T21	9107	4657	6678	1	0
1	67	F08	7000_10T21	9108	6076	9196	1	0
1	67	F08	7000_10T21	9109	2302	16635	1	0
1	67	F08	7000_10T21	9110	3741	12238	1	0
1	67	F08	7000_10T21	9111	3704	11787	1	0
1	67	F08	7000_10T21	9112	3151	19706	1	0
1	67	F08	7000_10T21	9113	6281	6472	1	0
1	67	F08	7000_10T21	9114	2052	11876	1	0
1	67	F08	7000_10T21	9115	3276	6549	1	0
1	67	F08	7000_10T21	9116	3335	8405	1	0
1	67	F08	7000_10T21	9117	6428	14599	1	0
1	67	F08	7000_10T21	9118	2142	11815	1	0
1	67	F08	7000_10T21	9119	2264	9155	1	0
1	67	F08	7000_10T21	9120	3888	12422	1	0
1	67	F08	7000_10T21	9121	6324	12197	1	0
1	67	F08	7000_10T21	9122	2074	8790	1	0
1	67	F08	7000_10T21	9123	3558	22671	1	0
1	67	F08	7000_10T21	9124	2360	11665	1	0
1	67	F08	7000_10T21	9125	2213	5887	1	0
1	67	F08	7000_10T21	9126	3177	11772	1	0
1	67	F08	7000_10T21	9127	6573	9116	1	0
1	67	F08	7000_10T21	9128	3745	14643	1	0
1	67	F08	7000_10T21	9129	5845	19796	1	0
1	67	F08	7000_10T21	9130	4765	11732	1	0
1	67	F08	7000_10T21	9131	2221	11886	1	0
1	67	F08	7000_10T21	9132	7543	11840	1	0
1	67	F08	7000_10T21	9133	897	12010	1	0
1	67	F08	7000_10T21	9134	2103	11949	1	0
1	67	F08	7000_10T21	9135	5302	24422	1	0
1	67	F08	7000_10T21	9136	2450	15524	1	0
1	67	F08	7000_10T21	9137	6150	8737	1	0
1	67	F08	7000_10T21	9138	3591	12806	1	0
1	67	F08	7000_10T21	9139	3339	17619	1	0
1	67	F08	7000_10T21	9140	2495	9229	1	0
1	67	F08	7000_10T21	9141	2308	9361	1	0
1	67	F08	7000_10T21	9142	3640	6604	1	0
1	67	F08	7000_10T21	9143	7751	12477	1	0
1	67	F08	7000_10T21	9144	4974	11850	1	0
1	67	F08	7000_10T21	9145	3690	9389	1	0
1	67	F08	7000_10T21	9146	7593	3794	1	0
1	67	F08	7000_10T21	9147	2180	8926	1	0
1	67	F08	7000_10T21	9148	3678	11845	1	0
1	67	F08	7000_10T21	9149	6215	12326	1	0
1	67	F08	7000_10T21	9150	6369	12152	1	0
1	67	F08	7000_10T21	9151	3507	11786	1	0
1	67	F08	7000_10T21	9152	4870	12436	1	0
1	67	F08	7000_10T21	9153	3408	16381	1	0
1	67	F08	7000_10T21	9154	874	15396	1	0
1	67	F08	7000_10T21	9155	2342	18505	1	0
1	67	F08	7000_10T21	9156	3574	6645	1	0
1	67	F08	7000_10T21	9157	3339	11975	1	0
1	67	F08	7000_10T21	9158	6198	21680	1	0
1	67	F08	7000_10T21	9159	2115	8687	1	0
1	67	F08	7000_10T21	9160	3611	15701	1	0
1	67	F08	7000_10T21	9161	6368	12386	1	0
1	67	F08	7000_10T21	9162	2283	15817	1	0
1	67	F08	7000_10T21	9163	5399	14572	1	0
1	67	F08	7000_10T21	9164	3591	6673	1	0
1	67	F08	7000_10T21	9165	2269	12333	1	0
1	67	F08	7000_10T21	9166	2341	11997	1	0
1	67	F08	7000_10T21	9167	1011	10656	1	0
1	67	F08	7000_10T21	9168	3539	10492	1	0
1	67	F08	7000_10T21	9169	5035	14082	1	0
1	67	F08	7000_10T21	9170	3726	9987	1	0
1	67	F08	7000_10T21	9171	2312	16806	1	0
1	67	F08	7000_10T21	9172	5022	6462	1	0
1	67	F08	7000_10T21	9173	6366	12131	1	0
1	67	F08	7000_10T21	9174	3369	6163	1	0
1	67	F08	7000_10T21	9175	5220	12634	1	0
1	67	F08	7000_10T21	9176	2209	5850	1	0
1	67	F08	7000_10T21	9177	3542	13312	1	0
1	67	F08	7000_10T21	9178	3755	11560	1	0
1	67	F08	7000_10T21	9179	2317	9225	1	0
1	67	F08	7000_10T21	9180	1009	11302	1	0
1	67	F08	7000_10T21	9181	6450	14445	1	0
1	67	F08	7000_10T21	9182	3758	6226	1	0
1	67	F08	7000_10T21	9183	2046	9469	1	0
1	67	F08	7000_10T21	9184	7371	9511	1	0
1	67	F08	7000_10T21	9185	5206	3501	1	0
1	67	F08	7000_10T21	9186	7427	11026	1	0
1	67	F08	7000_10T21	9187	5002	9110	1	0
1	67	F08	7000_10T21	9188	3621	12292	1	0
1	67	F08	7000_10T21	9189	2322	8971	1	0
1	67	F08	7000_10T21	9190	4033	3935	1	0
1	67	F08	7000_10T21	9191	1037	6417	1	0
1	67	F08	7000_10T21	9192	3754	6323	1	0
1	67	F08	7000_10T21	9193	4969	15959	1	0
1	67	F08	7000_10T21	9194	4918	11813	1	0
1	67	F08	7000_10T21	9195	5307	7031	1	0
1	67	F08	7000_10T21	9196	3391	11968	1	0
1	67	F08	7000_10T21	9197	5019	12601	1	0
1	67	F08	7000_10T21	9198	2381	11407	1	0
1	67	F08	7000_10T21	9199	1940	11949	1	0
1	67	F08	7000_10T21	9200	3586	6034	1	0
1	67	F08	7000_10T21	9201	6292	8853	1	0
1	67	F08	7000_10T21	9202	3623	6383	1	0
1	67	F08	7000_10T21	9203	6357	8237	1	0
1	67	F08	7000_10T21	9204	3575	9453	1	0
1	67	F08	7000_10T21	9205	6307	11972	1	0
1	67	F08	7000_10T21	9206	2364	6226	1	0
1	67	F08	7000_10T21	9207	6119	11608	1	0
1	67	F08	7000_10T21	9208	6064	8655	1	0
1	67	F08	7000_10T21	9209	4645	6416	1	0
1	67	F08	7000_10T21	9210	3427	6546	1	0
1	67	F08	7000_10T21	9211	5102	6277	1	0
1	67	F08	7000_10T21	9212	4936	9145	1	0
1	67	F08	7000_10T21	9213	2135	12226	1	0
1	67	F08	7000_10T21	9214	4662	8949	1	0
1	67	F08	7000_10T21	9215	6013	8399	1	0
1	67	F08	7000_10T21	9216	2245	3375	1	0
1	67	F08	7000_10T21	9217	2270	11655	1	0
1	67	F08	7000_10T21	9218	3615	14610	1	0
1	67	F08	7000_10T21	9219	3658	6252	1	0
1	67	F08	7000_10T21	9220	3451	14161	1	0
1	67	F08	7000_10T21	9221	3378	8752	1	0
1	67	F08	7000_10T21	9222	6145	6065	1	0
1	67	F08	7000_10T21	9223	3347	3788	1	0
1	67	F08	7000_10T21	9224	2376	9191	1	0
1	67	F08	7000_10T21	9225	2360	14619	1	0
1	67	F08	7000_10T21	9226	2253	8980	1	0
1	67	F08	7000_10T21	9227	7637	9263	1	0
1	67	F08	7000_10T21	9228	2075	11610	1	0
1	67	F08	7000_10T21	9229	3645	11468	1	0
1	67	F08	7000_10T21	9230	1019	9434	1	0
1	67	F08	7000_10T21	9231	3659	5287	1	0
1	67	F08	7000_10T21	9232	2369	8979	1	0
1	67	F08	7000_10T21	9233	4654	8488	1	0
1	67	F08	7000_10T21	9234	3593	11461	1	0
1	67	F08	7000_10T21	9235	4842	5933	1	0
1	67	F08	7000_10T21	9236	7462	15695	1	0
1	67	F08	7000_10T21	9237	3770	12786	1	0
1	67	F08	7000_10T21	9238	4869	6091	1	0
1	67	F08	7000_10T21	9239	4920	5484	1	0
1	67	F08	7000_10T21	9240	2028	12053	1	0
1	67	F08	7000_10T21	9241	2214	9539	1	0
1	67	F08	7000_10T21	9242	1132	6731	1	0
1	67	F08	7000_10T21	9243	2335	6518	1	0
1	67	F08	7000_10T21	9244	5157	12639	1	0
1	67	F08	7000_10T21	9245	4771	6191	1	0
1	67	F08	7000_10T21	9246	4968	3963	1	0
1	67	F08	7000_10T21	9247	2270	9299	1	0
1	67	F08	7000_10T21	9248	4447	11141	1	0
1	67	F08	7000_10T21	9249	2306	14260	1	0
1	67	F08	7000_10T21	9250	2198	14633	1	0
1	67	F08	7000_10T21	9251	3281	5946	1	0
1	67	F08	7000_10T21	9252	2257	12666	1	0
1	67	F08	7000_10T21	9253	3407	6224	1	0
1	67	F08	7000_10T21	9254	2299	14670	1	0
1	67	F08	7000_10T21	9255	3811	12064	1	0
1	67	F08	7000_10T21	9256	4761	9179	1	0
1	67	F08	7000_10T21	9257	3332	8608	1	0
1	67	F08	7000_10T21	9258	2373	9314	1	0
1	67	F08	7000_10T21	9259	6220	12239	1	0
1	67	F08	7000_10T21	9260	3772	6621	1	0
1	67	F08	7000_10T21	9261	2510	9350	1	0
1	67	F08	7000_10T21	9262	3607	5862	1	0
1	67	F08	7000_10T21	9263	3818	11849	1	0
1	67	F08	7000_10T21	9264	6004	11690	1	0
1	67	F08	7000_10T21	9265	2302	8931	1	0
1	67	F08	7000_10T21	9266	2382	13265	1	0
1	67	F08	7000_10T21	9267	4962	11999	1	0
1	67	F08	7000_10T21	9268	3759	15096	1	0
1	67	F08	7000_10T21	9269	6311	18050	1	0
1	67	F08	7000_10T21	9270	2270	8967	1	0
1	67	F08	7000_10T21	9271	2319	14929	1	0
1	67	F08	7000_10T21	9272	5991	12869	1	0
1	67	F08	7000_10T21	9273	2003	9064	1	0
1	67	F08	7000_10T21	9274	3632	3657	1	0
1	67	F08	7000_10T21	9275	2325	9453	1	0
1	67	F08	7000_10T21	9276	7566	11958	1	0
1	67	F08	7000_10T21	9277	937	17420	1	0
1	67	F08	7000_10T21	9278	3728	11519	1	0
1	67	F08	7000_10T21	9279	3483	14072	1	0
1	67	F08	7000_10T21	9280	4963	14116	1	0
1	67	F08	7000_10T21	9281	4730	5937	1	0
1	67	F08	7000_10T21	9282	5991	11674	1	0
1	67	F08	7000_10T21	9283	7028	11755	1	0
1	67	F08	7000_10T21	9284	1018	8559	1	0
1	67	F08	7000_10T21	9285	3705	11919	1	0
1	67	F08	7000_10T21	9286	4899	8993	1	0
1	67	F08	7000_10T21	9287	3667	3822	1	0
1	67	F08	7000_10T21	9288	4851	9172	1	0
1	67	F08	7000_10T21	9289	2198	14990	1	0
1	67	F08	7000_10T21	9290	7579	16633	1	0
1	67	F08	7000_10T21	9291	2312	18248	1	0
1	67	F08	7000_10T21	9292	2510	4173	1	0
1	67	F08	7000_10T21	9293	3441	2958	1	0
1	67	F08	7000_10T21	9294	4860	17795	1	0
1	67	F08	7000_10T21	9295	3648	11459	1	0
1	67	F08	7000_10T21	9296	3552	11723	1	0
1	67	F08	7000_10T21	9297	2253	6513	1	0
1	67	F08	7000_10T21	9298	3434	5841	1	0
1	67	F08	7000_10T21	9299	2311	6359	1	0
1	67	F08	7000_10T21	9300	2291	6405	1	0
1	67	F08	7000_10T21	9301	3536	3916	1	0
1	67	F08	7000_10T21	9302	1056	17785	1	0
1	67	F08	7000_10T21	9303	6313	14479	1	0
1	67	F08	7000_10T21	9304	6085	12071	1	0
1	67	F08	7000_10T21	9305	4615	8926	1	0
1	67	F08	7000_10T21	9306	3866	12498	1	0
1	67	F08	7000_10T21	9307	3653	14831	1	0
1	67	F08	7000_10T21	9308	4923	11034	1	0
1	67	F08	7000_10T21	9309	4816	14717	1	0
1	67	F08	7000_10T21	9310	1048	9509	1	0
1	67	F08	7000_10T21	9311	5942	8962	1	0
1	67	F08	7000_10T21	9312	3509	9191	1	0
1	67	F08	7000_10T21	9313	6090	11752	1	0
1	67	F08	7000_10T21	9314	3580	8854	1	0
1	67	F08	7000_10T21	9315	5076	15386	1	0
1	67	F08	7000_10T21	9316	1111	6185	1	0
1	67	F08	7000_10T21	9317	3381	11734	1	0
1	67	F08	7000_10T21	9318	5019	12601	1	0
1	67	F08	7000_10T21	9319	3548	9118	1	0
1	67	F08	7000_10T21	9320	3589	11150	1	0
1	67	F08	7000_10T21	9321	2113	5800	1	0
1	67	F08	7000_10T21	9322	2405	20373	1	0
1	67	F08	7000_10T21	9323	5059	9046	1	0
1	67	F08	7000_10T21	9324	2376	18821	1	0
1	67	F08	7000_10T21	9325	3537	6173	1	0
1	67	F08	7000_10T21	9326	2142	12048	1	0
1	67	F08	7000_10T21	9327	7216	8728	1	0
1	67	F08	7000_10T21	9328	5067	11185	1	0
1	67	F08	7000_10T21	9329	2191	12717	1	0
1	67	F08	7000_10T21	9330	4985	11953	1	0
1	67	F08	7000_10T21	9331	2996	12590	1	0
1	67	F08	7000_10T21	9332	3710	11689	1	0
1	67	F08	7000_10T21	9333	3610	6465	1	0
1	67	F08	7000_10T21	9334	3716	9002	1	0
1	67	F08	7000_10T21	9335	4815	12519	1	0
1	67	F08	7000_10T21	9336	3889	3955	1	0
1	67	F08	7000_10T21	9337	6222	14142	1	0
1	67	F08	7000_10T21	9338	4911	17271	1	0
1	67	F08	7000_10T21	9339	1978	5976	1	0
1	67	F08	7000_10T21	9340	2126	6264	1	0
1	67	F08	7000_10T21	9341	3636	9080	1	0
1	67	F08	7000_10T21	9342	3682	7162	1	0
1	67	F08	7000_10T21	9343	2164	3376	1	0
1	67	F08	7000_10T21	9344	4588	3264	1	0
1	67	F08	7000_10T21	9345	3493	11246	1	0
1	67	F08	7000_10T21	9346	2352	9704	1	0
1	67	F08	7000_10T21	9347	6083	13167	1	0
1	67	F08	7000_10T21	9348	2230	13674	1	0
1	67	F08	7000_10T21	9349	4953	11016	1	0
1	67	F08	7000_10T21	9350	7334	6441	1	0
1	67	F08	7000_10T21	9351	4731	6463	1	0
1	67	F08	7000_10T21	9352	2489	8477	1	0
1	67	F08	7000_10T21	9353	3060	12212	1	0
1	67	F08	7000_10T21	9354	4848	6548	1	0
1	67	F08	7000_10T21	9355	3415	6462	1	0
1	67	F08	7000_10T21	9356	4973	12197	1	0
1	67	F08	7000_10T21	9357	3479	11478	1	0
1	67	F08	7000_10T21	9358	3381	3370	1	0
1	67	F08	7000_10T21	9359	4909	9114	1	0
1	67	F08	7000_10T21	9360	3399	9012	1	0
1	67	F08	7000_10T21	9361	4985	9153	1	0
1	67	F08	7000_10T21	9362	2363	6506	1	0
1	67	F08	7000_10T21	9363	2266	6177	1	0
1	67	F08	7000_10T21	9364	3604	8943	1	0
1	67	F08	7000_10T21	9365	4917	8504	1	0
1	67	F08	7000_10T21	9366	8695	6301	1	0
1	67	F08	7000_10T21	9367	2377	11723	1	0
1	67	F08	7000_10T21	9368	4460	17448	1	0
1	67	F08	7000_10T21	9369	4129	12142	1	0
1	67	F08	7000_10T21	9370	2207	14591	1	0
1	67	F08	7000_10T21	9371	3377	11304	1	0
1	67	F08	7000_10T21	9372	3674	8882	1	0
1	67	F08	7000_10T21	9373	3994	15347	1	0
1	67	F08	7000_10T21	9374	3647	14086	1	0
1	67	F08	7000_10T21	9375	4793	14011	1	0
1	67	F08	7000_10T21	9376	4589	11550	1	0
1	67	F08	7000_10T21	9377	5903	14639	1	0
1	67	F08	7000_10T21	9378	6232	6300	1	0
1	67	F08	7000_10T21	9379	3643	11644	1	0
1	67	F08	7000_10T21	9380	3865	3860	1	0
1	67	F08	7000_10T21	9381	3491	12077	1	0
1	67	F08	7000_10T21	9382	5058	6222	1	0
1	67	F08	7000_10T21	9383	3580	11702	1	0
1	67	F08	7000_10T21	9384	4949	20547	1	0
1	67	F08	7000_10T21	9385	3733	9781	1	0
1	67	F08	7000_10T21	9386	4822	9759	1	0
1	67	F08	7000_10T21	9387	3672	14845	1	0
1	67	F08	7000_10T21	9388	2361	4009	1	0
1	67	F08	7000_10T21	9389	1106	3215	1	0
1	67	F08	7000_10T21	9390	1005	17555	1	0
1	67	F08	7000_10T21	9391	4786	8632	1	0
1	67	F08	7000_10T21	9392	3585	15240	1	0
1	67	F08	7000_10T21	9393	2364	8886	1	0
1	67	F08	7000_10T21	9394	3588	9450	1	0
1	67	F08	7000_10T21	9395	3428	6505	1	0
1	67	F08	7000_10T21	9396	2333	12085	1	0
1	67	F08	7000_10T21	9397	5706	9254	1	0
1	67	F08	7000_10T21	9398	6110	6596	1	0
1	67	F08	7000_10T21	9399	1055	6195	1	0
1	67	F08	7000_10T21	9400	3361	11718	1	0
1	67	F08	7000_10T21	9401	6822	6380	1	0
1	67	F08	7000_10T21	9402	3518	12367	1	0
1	67	F08	7000_10T21	9403	3817	9977	1	0
1	67	F08	7000_10T21	9404	3798	6378	1	0
1	67	F08	7000_10T21	9405	3690	14126	1	0
1	67	F08	7000_10T21	9406	7800	9159	1	0
1	67	F08	7000_10T21	9407	2376	17437	1	0
1	67	F08	7000_10T21	9408	1090	10238	1	0
1	67	F08	7000_10T21	9409	3910	9857	1	0
1	67	F08	7000_10T21	9410	3735	5530	1	0
1	67	F08	7000_10T21	9411	6185	8899	1	0
1	67	F08	7000_10T21	9412	4908	9124	1	0
1	67	F08	7000_10T21	9413	3417	5885	1	0
1	67	F08	7000_10T21	9414	3535	9066	1	0
1	67	F08	7000_10T21	9415	3716	8788	1	0
1	67	F08	7000_10T21	9416	3466	9418	1	0
1	67	F08	7000_10T21	9417	3399	8880	1	0
1	67	F08	7000_10T21	9418	2283	11642	1	0
1	67	F08	7000_10T21	9419	6475	9993	1	0
1	67	F08	7000_10T21	9420	7549	11628	1	0
1	67	F08	7000_10T21	9421	3706	8566	1	0
1	67	F08	7000_10T21	9422	1016	5901	1	0
1	67	F08	7000_10T21	9423	5105	12503	1	0
1	67	F08	7000_10T21	9424	2289	9150	1	0
1	67	F08	7000_10T21	9425	9031	14070	1	0
1	67	F08	7000_10T21	9426	5056	14468	1	0
1	67	F08	7000_10T21	9427	3603	9130	1	0
1	67	F08	7000_10T21	9428	2354	3768	1	0
1	67	F08	7000_10T21	9429	4907	6068	1	0
1	67	F08	7000_10T21	9430	4821	14562	1	0
1	67	F08	7000_10T21	9431	3405	8867	1	0
1	67	F08	7000_10T21	9432	6322	12523	1	0
1	67	F08	7000_10T21	9433	2185	10277	1	0
1	67	F08	7000_10T21	9434	3648	11507	1	0
1	67	F08	7000_10T21	9435	6389	6583	1	0
1	67	F08	7000_10T21	9436	6177	11825	1	0
1	67	F08	7000_10T21	9437	4902	14438	1	0
1	67	F08	7000_10T21	9438	4905	10840	1	0
1	67	F08	7000_10T21	9439	3442	3336	1	0
1	67	F08	7000_10T21	9440	5197	8913	1	0
1	67	F08	7000_10T21	9441	3580	6263	1	0
1	67	F08	7000_10T21	9442	1160	6067	1	0
1	67	F08	7000_10T21	9443	4913	8462	1	0
1	67	F08	7000_10T21	9444	4827	14789	1	0
1	67	F08	7000_10T21	9445	3642	8619	1	0
1	67	F08	7000_10T21	9446	3229	18258	0	0
1	67	F08	7000_10T21	9447	3642	8699	1	0
1	67	F08	7000_10T21	9448	3380	12238	1	0
1	67	F08	7000_10T21	9449	4785	13071	1	0
1	67	F08	7000_10T21	9450	4918	8701	1	0
1	67	F08	7000_10T21	9451	3830	9724	1	0
1	67	F08	7000_10T21	9452	3618	11370	1	0
1	67	F08	7000_10T21	9453	2403	6177	1	0
1	67	F08	7000_10T21	9454	1072	3165	1	0
1	67	F08	7000_10T21	9455	6173	6608	1	0
1	67	F08	7000_10T21	9456	2383	12414	1	0
1	67	F08	7000_10T21	9457	7387	6554	1	0
1	67	F08	7000_10T21	9458	2299	12027	1	0
1	67	F08	7000_10T21	9459	4775	5957	1	0
1	67	F08	7000_10T21	9460	5049	9782	1	0
1	67	F08	7000_10T21	9461	6053	3638	1	0
1	67	F08	7000_10T21	9462	5845	12535	1	0
1	67	F08	7000_10T21	9463	3421	9414	1	0
1	67	F08	7000_10T21	9464	3970	12152	1	0
1	67	F08	7000_10T21	9465	2341	9182	1	0
1	67	F08	7000_10T21	9466	3629	14795	1	0
1	67	F08	7000_10T21	9467	3692	9796	1	0
1	67	F08	7000_10T21	9468	2484	6402	1	0
1	67	F08	7000_10T21	9469	4938	15251	1	0
1	67	F08	7000_10T21	9470	2323	15229	1	0
1	67	F08	7000_10T21	9471	6214	11783	1	0
1	67	F08	7000_10T21	9472	7508	14300	1	0
1	67	F08	7000_10T21	9473	1078	6321	1	0
1	67	F08	7000_10T21	9474	6561	9668	1	0
1	67	F08	7000_10T21	9475	2376	13920	1	0
1	67	F08	7000_10T21	9476	3414	8386	1	0
1	67	F08	7000_10T21	9477	3761	6047	1	0
1	67	F08	7000_10T21	9478	3428	14779	1	0
1	67	F08	7000_10T21	9479	4898	11605	1	0
1	67	F08	7000_10T21	9480	3461	6110	1	0
1	67	F08	7000_10T21	9481	4966	11897	1	0
1	67	F08	7000_10T21	9482	4782	15047	1	0
1	67	F08	7000_10T21	9483	6281	11930	1	0
1	67	F08	7000_10T21	9484	2341	3083	1	0
1	67	F08	7000_10T21	9485	4716	11423	1	0
1	67	F08	7000_10T21	9486	6381	5910	1	0
1	67	F08	7000_10T21	9487	4581	8107	1	0
1	67	F08	7000_10T21	9488	3680	17247	1	0
1	67	F08	7000_10T21	9489	2179	8545	1	0
1	67	F08	7000_10T21	9490	7618	12156	1	0
1	67	F08	7000_10T21	9491	4943	11799	1	0
1	67	F08	7000_10T21	9492	2155	3607	1	0
1	67	F08	7000_10T21	9493	6266	9476	1	0
1	67	F08	7000_10T21	9494	4978	6018	1	0
1	67	F08	7000_10T21	9495	2359	12460	1	0
1	67	F08	7000_10T21	9496	3604	14990	1	0
1	67	F08	7000_10T21	9497	2210	14588	1	0
1	67	F08	7000_10T21	9498	1069	9335	1	0
1	67	F08	7000_10T21	9499	3547	9321	1	0
1	67	F08	7000_10T21	9500	959	18578	1	0
1	67	F08	7000_10T21	9501	3718	10161	1	0
1	67	F08	7000_10T21	9502	3597	6660	1	0
1	67	F08	7000_10T21	9503	4963	12076	1	0
1	67	F08	7000_10T21	9504	6011	3439	1	0
1	67	F08	7000_10T21	9505	6101	19197	1	0
1	67	F08	7000_10T21	9506	5014	9506	1	0
1	67	F08	7000_10T21	9507	2422	17076	1	0
1	67	F08	7000_10T21	9508	3678	3586	1	0
1	67	F08	7000_10T21	9509	5105	11182	1	0
1	67	F08	7000_10T21	9510	3668	6095	1	0
1	67	F08	7000_10T21	9511	943	8792	1	0
1	67	F08	7000_10T21	9512	3489	6035	1	0
1	67	F08	7000_10T21	9513	3821	6360	1	0
1	67	F08	7000_10T21	9514	3710	14975	1	0
1	67	F08	7000_10T21	9515	2101	6695	1	0
1	67	F08	7000_10T21	9516	3412	11817	1	0
1	67	F08	7000_10T21	9517	3794	11450	1	0
1	67	F08	7000_10T21	9518	3606	6181	1	0
1	67	F08	7000_10T21	9519	2150	8579	1	0
1	67	F08	7000_10T21	9520	953	8871	1	0
1	67	F08	7000_10T21	9521	3631	14066	1	0
1	67	F08	7000_10T21	9522	2287	13803	1	0
1	67	F08	7000_10T21	9523	3390	6114	1	0
1	67	F08	7000_10T21	9524	7450	15629	1	0
1	67	F08	7000_10T21	9525	3717	6025	1	0
1	67	F08	7000_10T21	9526	2267	11862	1	0
1	67	F08	7000_10T21	9527	4996	3803	1	0
1	67	F08	7000_10T21	9528	1111	8944	1	0
1	67	F08	7000_10T21	9529	5030	11306	1	0
1	67	F08	7000_10T21	9530	6343	6795	1	0
1	67	F08	7000_10T21	9531	2081	8888	1	0
1	67	F08	7000_10T21	9532	2375	11718	1	0
1	67	F08	7000_10T21	9533	6468	6733	1	0
1	67	F08	7000_10T21	9534	923	9404	1	0
1	67	F08	7000_10T21	9535	3334	22427	1	0
1	67	F08	7000_10T21	9536	3505	11803	1	0
1	67	F08	7000_10T21	9537	6465	9199	1	0
1	67	F08	7000_10T21	9538	996	14233	1	0
1	67	F08	7000_10T21	9539	3704	14158	1	0
1	67	F08	7000_10T21	9540	2262	11047	1	0
1	67	F08	7000_10T21	9541	2244	11666	1	0
1	67	F08	7000_10T21	9542	2381	8849	1	0
1	67	F08	7000_10T21	9543	1139	3540	1	0
1	67	F08	7000_10T21	9544	1019	5797	1	0
1	67	F08	7000_10T21	9545	6157	5963	1	0
1	67	F08	7000_10T21	9546	6327	6496	1	0
1	67	F08	7000_10T21	9547	4928	11709	1	0
1	67	F08	7000_10T21	9548	7372	14206	1	0
1	67	F08	7000_10T21	9549	1031	8899	1	0
1	67	F08	7000_10T21	9550	3695	9088	1	0
1	67	F08	7000_10T21	9551	3893	12833	1	0
1	67	F08	7000_10T21	9552	2664	5716	1	0
1	67	F08	7000_10T21	9553	906	8515	1	0
1	67	F08	7000_10T21	9554	5189	15311	1	0
1	67	F08	7000_10T21	9555	3583	11620	1	0
1	67	F08	7000_10T21	9556	4747	5813	1	0
1	67	F08	7000_10T21	9557	6448	9339	1	0
1	67	F08	7000_10T21	9558	971	8810	1	0
1	67	F08	7000_10T21	9559	3657	10815	1	0
1	67	F08	7000_10T21	9560	1111	20158	1	0
1	67	F08	7000_10T21	9561	1577	14506	1	0
1	67	F08	7000_10T21	9562	4834	8795	1	0
1	67	F08	7000_10T21	9563	7470	12358	1	0
1	67	F08	7000_10T21	9564	6308	3329	1	0
1	67	F08	7000_10T21	9565	6289	9009	1	0
1	67	F08	7000_10T21	9566	6089	6121	1	0
1	67	F08	7000_10T21	9567	3603	14086	1	0
1	67	F08	7000_10T21	9568	5085	10152	1	0
1	67	F08	7000_10T21	9569	5027	9112	1	0
1	67	F08	7000_10T21	9570	4880	9283	1	0
1	67	F08	7000_10T21	9571	2269	13984	1	0
1	67	F08	7000_10T21	9572	3709	6183	1	0
1	67	F08	7000_10T21	9573	3719	3690	1	0
1	67	F08	7000_10T21	9574	3812	12470	1	0
1	67	F08	7000_10T21	9575	6275	3181	1	0
1	67	F08	7000_10T21	9576	4588	8574	1	0
1	67	F08	7000_10T21	9577	3450	11575	1	0
1	67	F08	7000_10T21	9578	2282	8512	1	0
1	67	F08	7000_10T21	9579	1078	8648	1	0
1	67	F08	7000_10T21	9580	6265	11773	1	0
1	67	F08	7000_10T21	9581	2318	14788	1	0
1	67	F08	7000_10T21	9582	3577	12066	1	0
1	67	F08	7000_10T21	9583	939	16754	1	0
1	67	F08	7000_10T21	9584	2423	11955	1	0
1	67	F08	7000_10T21	9585	2258	8511	1	0
1	67	F08	7000_10T21	9586	3711	3475	1	0
1	67	F08	7000_10T21	9587	4998	6393	1	0
1	67	F08	7000_10T21	9588	5965	11993	1	0
1	67	F08	7000_10T21	9589	4663	9232	1	0
1	67	F08	7000_10T21	9590	2274	13819	1	0
1	67	F08	7000_10T21	9591	3685	6220	1	0
1	67	F08	7000_10T21	9592	4946	11819	1	0
1	67	F08	7000_10T21	9593	2451	11909	1	0
1	67	F08	7000_10T21	9594	6126	5562	1	0
1	67	F08	7000_10T21	9595	2308	11556	1	0
1	67	F08	7000_10T21	9596	3448	6338	1	0
1	67	F08	7000_10T21	9597	939	8825	1	0
1	67	F08	7000_10T21	9598	4743	14581	1	0
1	67	F08	7000_10T21	9599	5194	9286	1	0
1	67	F08	7000_10T21	9600	2307	15002	1	0
1	67	F08	7000_10T21	9601	3834	17488	1	0
1	67	F08	7000_10T21	9602	2373	6816	1	0
1	67	F08	7000_10T21	9603	4686	5959	1	0
1	67	F08	7000_10T21	9604	2275	15244	1	0
1	67	F08	7000_10T21	9605	4768	6404	1	0
1	67	F08	7000_10T21	9606	4792	4853	1	0
1	67	F08	7000_10T21	9607	5974	3593	1	0
1	67	F08	7000_10T21	9608	3472	9286	1	0
1	67	F08	7000_10T21	9609	5204	12489	1	0
1	67	F08	7000_10T21	9610	4837	14232	1	0
1	67	F08	7000_10T21	9611	3550	17809	1	0
1	67	F08	7000_10T21	9612	6298	12432	1	0
1	67	F08	7000_10T21	9613	3728	6023	1	0
1	67	F08	7000_10T21	9614	3474	9223	1	0
1	67	F08	7000_10T21	9615	3545	13652	1	0
1	67	F08	7000_10T21	9616	3647	9670	1	0
1	67	F08	7000_10T21	9617	4784	19353	1	0
1	67	F08	7000_10T21	9618	6101	10784	1	0
1	67	F08	7000_10T21	9619	3354	11855	1	0
1	67	F08	7000_10T21	9620	4892	9189	1	0
1	67	F08	7000_10T21	9621	1011	8658	1	0
1	67	F08	7000_10T21	9622	2930	15626	1	0
1	67	F08	7000_10T21	9623	3707	3809	1	0
1	67	F08	7000_10T21	9624	5022	9126	1	0
1	67	F08	7000_10T21	9625	3416	5959	1	0
1	67	F08	7000_10T21	9626	1023	9471	1	0
1	67	F08	7000_10T21	9627	3506	15203	1	0
1	67	F08	7000_10T21	9628	5122	12699	1	0
1	67	F08	7000_10T21	9629	2429	3741	1	0
1	67	F08	7000_10T21	9630	6289	9668	1	0
1	67	F08	7000_10T21	9631	3803	12508	1	0
1	67	F08	7000_10T21	9632	6111	3617	1	0
1	67	F08	7000_10T21	9633	5000	12491	1	0
1	67	F08	7000_10T21	9634	3486	11479	1	0
1	67	F08	7000_10T21	9635	1031	14678	1	0
1	67	F08	7000_10T21	9636	5107	10450	1	0
1	67	F08	7000_10T21	9637	4017	6499	1	0
1	67	F08	7000_10T21	9638	2379	3417	1	0
1	67	F08	7000_10T21	9639	914	11871	1	0
1	67	F08	7000_10T21	9640	4876	6192	1	0
1	67	F08	7000_10T21	9641	7284	8680	1	0
1	67	F08	7000_10T21	9642	4911	11503	1	0
1	67	F08	7000_10T21	9643	971	11685	1	0
1	67	F08	7000_10T21	9644	4749	6351	1	0
1	67	F08	7000_10T21	9645	3490	12521	1	0
1	67	F08	7000_10T21	9646	971	8985	1	0
1	67	F08	7000_10T21	9647	4613	10970	1	0
1	67	F08	7000_10T21	9648	1119	9711	1	0
1	67	F08	7000_10T21	9649	3564	5604	1	0
1	67	F08	7000_10T21	9650	2142	5873	1	0
1	67	F08	7000_10T21	9651	5088	9423	1	0
1	67	F08	7000_10T21	9652	3868	6258	1	0
1	67	F08	7000_10T21	9653	6230	14828	1	0
1	67	F08	7000_10T21	9654	1067	5551	1	0
1	67	F08	7000_10T21	9655	3658	20251	1	0
1	67	F08	7000_10T21	9656	6166	11568	1	0
1	67	F08	7000_10T21	9657	2106	8899	1	0
1	67	F08	7000_10T21	9658	2426	8820	1	0
1	67	F08	7000_10T21	9659	7640	9068	1	0
1	67	F08	7000_10T21	9660	2443	11682	1	0
1	67	F08	7000_10T21	9661	3540	11884	1	0
1	67	F08	7000_10T21	9662	1034	8867	1	0
1	67	F08	7000_10T21	9663	3777	14838	1	0
1	67	F08	7000_10T21	9664	6319	14962	1	0
1	67	F08	7000_10T21	9665	4972	11804	1	0
1	67	F08	7000_10T21	9666	7665	11884	1	0
1	67	F08	7000_10T21	9667	8498	17053	1	0
1	67	F08	7000_10T21	9668	2293	14406	1	0
1	67	F08	7000_10T21	9669	4846	8856	1	0
1	67	F08	7000_10T21	9670	5098	9244	1	0
1	67	F08	7000_10T21	9671	7306	6425	1	0
1	67	F08	7000_10T21	9672	2424	11926	1	0
1	67	F08	7000_10T21	9673	2416	11791	1	0
1	67	F08	7000_10T21	9674	953	15055	1	0
1	67	F08	7000_10T21	9675	5395	15805	0	0
1	67	F08	7000_10T21	9676	7937	11224	1	0
1	67	F08	7000_10T21	9677	5928	14587	1	0
1	67	F08	7000_10T21	9678	4929	6480	1	0
1	67	F08	7000_10T21	9679	2353	17703	1	0
1	67	F08	7000_10T21	9680	6423	11808	1	0
1	67	F08	7000_10T21	9681	2249	16933	1	0
1	67	F08	7000_10T21	9682	4876	9831	1	0
1	67	F08	7000_10T21	9683	4798	6436	1	0
1	67	F08	7000_10T21	9684	3277	3709	1	0
1	67	F08	7000_10T21	9685	3499	8793	1	0
1	67	F08	7000_10T21	9686	2251	6619	1	0
1	67	F08	7000_10T21	9687	6586	6702	1	0
1	67	F08	7000_10T21	9688	2134	11876	1	0
1	67	F08	7000_10T21	9689	993	15139	1	0
1	67	F08	7000_10T21	9690	2350	10723	1	0
1	67	F08	7000_10T21	9691	2294	11173	1	0
1	67	F08	7000_10T21	9692	1134	6755	1	0
1	67	F08	7000_10T21	9693	6568	7090	1	0
1	67	F08	7000_10T21	9694	2036	6114	1	0
1	67	F08	7000_10T21	9695	5129	9783	1	0
1	67	F08	7000_10T21	9696	3698	12791	1	0
1	67	F08	7000_10T21	9697	3491	12283	1	0
1	67	F08	7000_10T21	9698	5160	6307	1	0
1	67	F08	7000_10T21	9699	7523	14650	1	0
1	67	F08	7000_10T21	9700	4824	14666	1	0
1	67	F08	7000_10T21	9701	2423	17899	1	0
1	67	F08	7000_10T21	9702	4745	6217	1	0
1	67	F08	7000_10T21	9703	4623	14201	1	0
1	67	F08	7000_10T21	9704	6123	9418	1	0
1	67	F08	7000_10T21	9705	4897	18321	1	0
1	67	F08	7000_10T21	9706	6071	12551	1	0
1	67	F08	7000_10T21	9707	2354	6561	1	0
1	67	F08	7000_10T21	9708	3540	8925	1	0
1	67	F08	7000_10T21	9709	3689	8432	1	0
1	67	F08	7000_10T21	9710	5212	15864	1	0
1	67	F08	7000_10T21	9711	3701	12466	1	0
1	67	F08	7000_10T21	9712	3463	8931	1	0
1	67	F08	7000_10T21	9713	5883	9131	1	0
1	67	F08	7000_10T21	9714	3791	9674	1	0
1	67	F08	7000_10T21	9715	6610	6707	1	0
1	67	F08	7000_10T21	9716	3797	12432	1	0
1	67	F08	7000_10T21	9717	3599	8713	1	0
1	67	F08	7000_10T21	9718	7397	6132	1	0
1	67	F08	7000_10T21	9719	3380	12621	1	0
1	67	F08	7000_10T21	9720	8295	15068	1	0
1	67	F08	7000_10T21	9721	1128	6116	1	0
1	67	F08	7000_10T21	9722	4736	13886	0	0
1	67	F08	7000_10T21	9723	3464	11810	1	0
1	67	F08	7000_10T21	9724	4884	14682	1	0
1	67	F08	7000_10T21	9725	4937	3563	1	0
1	67	F08	7000_10T21	9726	1011	9262	1	0
1	67	F08	7000_10T21	9727	3797	11869	1	0
1	67	F08	7000_10T21	9728	3621	15605	1	0
1	67	F08	7000_10T21	9729	4778	5748	1	0
1	67	F08	7000_10T21	9730	6584	11726	1	0
1	67	F08	7000_10T21	9731	4633	13914	1	0
1	67	F08	7000_10T21	9732	3853	9135	1	0
1	67	F08	7000_10T21	9733	2218	8782	1	0
1	67	F08	7000_10T21	9734	3563	9031	1	0
1	67	F08	7000_10T21	9735	6024	5563	1	0
1	67	F08	7000_10T21	9736	3442	5967	1	0
1	67	F08	7000_10T21	9737	951	8677	1	0
1	67	F08	7000_10T21	9738	2411	11482	1	0
1	67	F08	7000_10T21	9739	3537	8546	1	0
1	67	F08	7000_10T21	9740	2167	6283	1	0
1	67	F08	7000_10T21	9741	2121	18382	1	0
1	67	F08	7000_10T21	9742	2214	9071	1	0
1	67	F08	7000_10T21	9743	6213	5977	1	0
1	67	F08	7000_10T21	9744	2322	14250	1	0
1	67	F08	7000_10T21	9745	2287	11725	1	0
1	67	F08	7000_10T21	9746	3358	11252	1	0
1	67	F08	7000_10T21	9747	2502	6346	1	0
1	67	F08	7000_10T21	9748	5160	11811	1	0
1	67	F08	7000_10T21	9749	1989	9151	1	0
1	67	F08	7000_10T21	9750	4862	8942	1	0
1	67	F08	7000_10T21	9751	3248	11995	1	0
1	67	F08	7000_10T21	9752	8961	13201	1	0
1	67	F08	7000_10T21	9753	3558	16536	1	0
1	67	F08	7000_10T21	9754	2398	9746	1	0
1	67	F08	7000_10T21	9755	4282	8796	1	0
1	67	F08	7000_10T21	9756	3761	8603	1	0
1	67	F08	7000_10T21	9757	6435	7137	1	0
1	67	F08	7000_10T21	9758	3728	14361	1	0
1	67	F08	7000_10T21	9759	2136	12622	1	0
1	67	F08	7000_10T21	9760	3881	6146	1	0
1	67	F08	7000_10T21	9761	4600	6325	1	0
1	67	F08	7000_10T21	9762	3713	8860	1	0
1	67	F08	7000_10T21	9763	3327	8769	1	0
1	67	F08	7000_10T21	9764	2358	8946	1	0
1	67	F08	7000_10T21	9765	4946	14459	1	0
1	67	F08	7000_10T21	9766	6373	11901	1	0
1	67	F08	7000_10T21	9767	2196	14778	1	0
1	67	F08	7000_10T21	9768	7712	12233	1	0
1	67	F08	7000_10T21	9769	3830	6608	1	0
1	67	F08	7000_10T21	9770	4960	11720	1	0
1	67	F08	7000_10T21	9771	4914	11843	1	0
1	67	F08	7000_10T21	9772	7331	11978	1	0
1	67	F08	7000_10T21	9773	1070	5416	1	0
1	67	F08	7000_10T21	9774	6207	3205	1	0
1	67	F08	7000_10T21	9775	2307	8981	1	0
1	67	F08	7000_10T21	9776	3531	12404	1	0
1	67	F08	7000_10T21	9777	1040	6526	1	0
1	67	F08	7000_10T21	9778	3759	8565	1	0
1	67	F08	7000_10T21	9779	3861	14498	1	0
1	67	F08	7000_10T21	9780	2247	9301	1	0
1	67	F08	7000_10T21	9781	3636	12069	1	0
1	67	F08	7000_10T21	9782	2146	6020	1	0
1	67	F08	7000_10T21	9783	1024	8687	1	0
1	67	F08	7000_10T21	9784	4682	6434	1	0
1	67	F08	7000_10T21	9785	2109	9126	1	0
1	67	F08	7000_10T21	9786	3520	3438	1	0
1	67	F08	7000_10T21	9787	3989	15106	1	0
1	67	F08	7000_10T21	9788	3426	14848	1	0
1	67	F08	7000_10T21	9789	6123	14564	1	0
1	67	F08	7000_10T21	9790	4689	8754	1	0
1	67	F08	7000_10T21	9791	2365	17273	1	0
1	67	F08	7000_10T21	9792	3928	8915	1	0
1	67	F08	7000_10T21	9793	1055	6147	1	0
1	67	F08	7000_10T21	9794	3672	9402	1	0
1	67	F08	7000_10T21	9795	2050	8516	1	0
1	67	F08	7000_10T21	9796	5944	6325	1	0
1	67	F08	7000_10T21	9797	7277	14917	1	0
1	67	F08	7000_10T21	9798	4810	12012	1	0
1	67	F08	7000_10T21	9799	4820	9438	1	0
1	67	F08	7000_10T21	9800	2256	14015	1	0
1	67	F08	7000_10T21	9801	2354	15335	1	0
1	67	F08	7000_10T21	9802	7413	6505	1	0
1	67	F08	7000_10T21	9803	6212	9393	1	0
1	67	F08	7000_10T21	9804	3696	17878	1	0
1	67	F08	7000_10T21	9805	2276	11982	1	0
1	67	F08	7000_10T21	9806	2117	11639	1	0
1	67	F08	7000_10T21	9807	3621	11816	1	0
1	67	F08	7000_10T21	9808	2498	6684	1	0
1	67	F08	7000_10T21	9809	4980	6389	1	0
1	67	F08	7000_10T21	9810	3456	14585	1	0
1	67	F08	7000_10T21	9811	3427	14498	1	0
1	67	F08	7000_10T21	9812	3457	17455	1	0
1	67	F08	7000_10T21	9813	2285	11374	1	0
1	67	F08	7000_10T21	9814	2325	9065	1	0
1	67	F08	7000_10T21	9815	3829	3688	1	0
1	67	F08	7000_10T21	9816	2275	10158	1	0
1	67	F08	7000_10T21	9817	8788	9072	1	0
1	67	F08	7000_10T21	9818	3497	5956	1	0
1	67	F08	7000_10T21	9819	2419	8689	1	0
1	67	F08	7000_10T21	9820	2424	14778	1	0
1	67	F08	7000_10T21	9821	2276	9185	1	0
1	67	F08	7000_10T21	9822	3529	11211	1	0
1	67	F08	7000_10T21	9823	5033	3335	1	0
1	67	F08	7000_10T21	9824	2356	11775	1	0
1	67	F08	7000_10T21	9825	2561	11664	1	0
1	67	F08	7000_10T21	9826	6361	12783	1	0
1	67	F08	7000_10T21	9827	2344	5907	1	0
1	67	F08	7000_10T21	9828	3396	5988	1	0
1	67	F08	7000_10T21	9829	5123	9607	1	0
1	67	F08	7000_10T21	9830	4861	8553	1	0
1	67	F08	7000_10T21	9831	3670	3367	1	0
1	67	F08	7000_10T21	9832	5144	12045	1	0
1	67	F08	7000_10T21	9833	2222	9190	1	0
1	67	F08	7000_10T21	9834	3579	8932	1	0
1	67	F08	7000_10T21	9835	3722	14184	1	0
1	67	F08	7000_10T21	9836	2200	11583	1	0
1	67	F08	7000_10T21	9837	3455	19681	1	0
1	67	F08	7000_10T21	9838	5151	8695	1	0
1	67	F08	7000_10T21	9839	2368	6286	1	0
1	67	F08	7000_10T21	9840	8981	17926	1	0
1	67	F08	7000_10T21	9841	3591	14672	1	0
1	67	F08	7000_10T21	9842	2329	6340	1	0
1	67	F08	7000_10T21	9843	2117	6624	1	0
1	67	F08	7000_10T21	9844	6099	12103	1	0
1	67	F08	7000_10T21	9845	4916	9365	1	0
1	67	F08	7000_10T21	9846	5850	12303	1	0
1	67	F08	7000_10T21	9847	2424	14758	1	0
1	67	F08	7000_10T21	9848	4938	12367	1	0
1	67	F08	7000_10T21	9849	3575	5487	1	0
1	67	F08	7000_10T21	9850	2427	12293	1	0
1	67	F08	7000_10T21	9851	6316	11787	1	0
1	67	F08	7000_10T21	9852	3708	11373	1	0
1	67	F08	7000_10T21	9853	970	12017	1	0
1	67	F08	7000_10T21	9854	7775	3621	1	0
1	67	F08	7000_10T21	9855	4664	14103	1	0
1	67	F08	7000_10T21	9856	8751	6497	1	0
1	67	F08	7000_10T21	9857	4902	9414	1	0
1	67	F08	7000_10T21	9858	4669	9075	1	0
1	67	F08	7000_10T21	9859	4620	6351	1	0
1	67	F08	7000_10T21	9860	2446	9093	1	0
1	67	F08	7000_10T21	9861	960	8782	1	0
1	67	F08	7000_10T21	9862	2260	5921	1	0
1	67	F08	7000_10T21	9863	5051	15510	1	0
1	67	F08	7000_10T21	9864	2384	9347	1	0
1	67	F08	7000_10T21	9865	7406	9100	1	0
1	67	F08	7000_10T21	9866	4071	6292	1	0
1	67	F08	7000_10T21	9867	4710	8735	1	0
1	67	F08	7000_10T21	9868	3641	8703	1	0
1	67	F08	7000_10T21	9869	4793	8758	1	0
1	67	F08	7000_10T21	9870	5248	14941	1	0
1	67	F08	7000_10T21	9871	3728	8953	1	0
1	67	F08	7000_10T21	9872	3426	11336	1	0
1	67	F08	7000_10T21	9873	4669	3346	1	0
1	67	F08	7000_10T21	9874	3825	6478	1	0
1	67	F08	7000_10T21	9875	7598	12466	1	0
1	67	F08	7000_10T21	9876	3399	5478	1	0
1	67	F08	7000_10T21	9877	2501	14181	1	0
1	67	F08	7000_10T21	9878	4602	7148	1	0
1	67	F08	7000_10T21	9879	3350	5637	1	0
1	67	F08	7000_10T21	9880	1136	6042	1	0
1	67	F08	7000_10T21	9881	3322	9312	1	0
1	67	F08	7000_10T21	9882	2338	8928	1	0
1	67	F08	7000_10T21	9883	3309	9447	1	0
1	67	F08	7000_10T21	9884	3974	3543	1	0
1	67	F08	7000_10T21	9885	4858	9018	1	0
1	67	F08	7000_10T21	9886	5072	11926	1	0
1	67	F08	7000_10T21	9887	3804	6329	1	0
1	67	F08	7000_10T21	9888	2447	9017	1	0
1	67	F08	7000_10T21	9889	3705	15524	1	0
1	67	F08	7000_10T21	9890	3976	12295	1	0
1	67	F08	7000_10T21	9891	2251	9157	1	0
1	67	F08	7000_10T21	9892	5040	14195	1	0
1	67	F08	7000_10T21	9893	3577	14102	1	0
1	67	F08	7000_10T21	9894	4542	9033	1	0
1	67	F08	7000_10T21	9895	2201	17222	1	0
1	67	F08	7000_10T21	9896	4710	5754	1	0
1	67	F08	7000_10T21	9897	2374	6488	1	0
1	67	F08	7000_10T21	9898	3495	14525	1	0
1	67	F08	7000_10T21	9899	1058	8695	1	0
1	67	F08	7000_10T21	9900	2504	7014	1	0
1	67	F08	7000_10T21	9901	3789	15186	1	0
1	67	F08	7000_10T21	9902	5727	17042	1	0
1	67	F08	7000_10T21	9903	3500	9316	1	0
1	67	F08	7000_10T21	9904	5110	8671	1	0
1	67	F08	7000_10T21	9905	2355	9141	1	0
1	67	F08	7000_10T21	9906	6420	6403	1	0
1	67	F08	7000_10T21	9907	5047	12636	1	0
1	67	F08	7000_10T21	9908	4888	8984	1	0
1	67	F08	7000_10T21	9909	8538	9191	1	0
1	67	F08	7000_10T21	9910	4983	7365	1	0
1	67	F08	7000_10T21	9911	2293	11661	1	0
1	67	F08	7000_10T21	9912	5037	6078	1	0
1	67	F08	7000_10T21	9913	3388	14637	1	0
1	67	F08	7000_10T21	9914	1075	11207	1	0
1	67	F08	7000_10T21	9915	3479	9146	1	0
1	67	F08	7000_10T21	9916	3378	13878	1	0
1	67	F08	7000_10T21	9917	4946	10993	1	0
1	67	F08	7000_10T21	9918	3733	8585	1	0
1	67	F08	7000_10T21	9919	3776	8706	1	0
1	67	F08	7000_10T21	9920	3549	14510	1	0
1	67	F08	7000_10T21	9921	6297	9139	1	0
1	67	F08	7000_10T21	9922	6524	11471	1	0
1	67	F08	7000_10T21	9923	3597	11689	1	0
1	67	F08	7000_10T21	9924	2297	8267	1	0
1	67	F08	7000_10T21	9925	5077	9845	1	0
1	67	F08	7000_10T21	9926	2136	15831	1	0
1	67	F08	7000_10T21	9927	2290	11692	1	0
1	67	F08	7000_10T21	9928	7357	12970	1	0
1	67	F08	7000_10T21	9929	2147	11353	1	0
1	67	F08	7000_10T21	9930	2409	12313	1	0
1	67	F08	7000_10T21	9931	917	14277	1	0
1	67	F08	7000_10T21	9932	3700	4436	1	0
1	67	F08	7000_10T21	9933	4743	11993	1	0
1	67	F08	7000_10T21	9934	3445	6138	1	0
1	67	F08	7000_10T21	9935	3536	9427	1	0
1	67	F08	7000_10T21	9936	5005	15108	1	0
1	67	F08	7000_10T21	9937	3552	5917	1	0
1	67	F08	7000_10T21	9938	4940	17224	1	0
1	67	F08	7000_10T21	9939	2216	5604	1	0
1	67	F08	7000_10T21	9940	3739	8845	1	0
1	67	F08	7000_10T21	9941	1081	5795	1	0
1	67	F08	7000_10T21	9942	2376	6681	1	0
1	67	F08	7000_10T21	9943	2298	11784	1	0
1	67	F08	7000_10T21	9944	2374	12466	1	0
1	67	F08	7000_10T21	9945	3648	11663	1	0
1	67	F08	7000_10T21	9946	7367	8781	1	0
1	67	F08	7000_10T21	9947	3403	23418	1	0
1	67	F08	7000_10T21	9948	3575	14054	1	0
1	67	F08	7000_10T21	9949	4954	12158	1	0
1	67	F08	7000_10T21	9950	6322	14738	1	0
1	67	F08	7000_10T21	9951	3683	11555	1	0
1	67	F08	7000_10T21	9952	3605	3670	1	0
1	67	F08	7000_10T21	9953	6401	14674	1	0
1	67	F08	7000_10T21	9954	5027	15198	1	0
1	67	F08	7000_10T21	9955	2251	16675	1	0
1	67	F08	7000_10T21	9956	8894	6543	1	0
1	67	F08	7000_10T21	9957	3629	6777	1	0
1	67	F08	7000_10T21	9958	1136	10017	1	0
1	67	F08	7000_10T21	9959	3730	3615	1	0
1	67	F08	7000_10T21	9960	6336	9247	1	0
1	67	F08	7000_10T21	9961	6385	6163	1	0
1	67	F08	7000_10T21	9962	2057	6057	1	0
1	67	F08	7000_10T21	9963	2418	14982	1	0
1	67	F08	7000_10T21	9964	7444	9174	1	0
1	67	F08	7000_10T21	9965	4984	9244	1	0
1	67	F08	7000_10T21	9966	5010	8566	1	0
1	67	F08	7000_10T21	9967	4956	6387	1	0
1	67	F08	7000_10T21	9968	3319	14447	1	0
1	67	F08	7000_10T21	9969	2395	11435	1	0
1	67	F08	7000_10T21	9970	4944	11331	1	0
1	67	F08	7000_10T21	9971	5104	12650	1	0
1	67	F08	7000_10T21	9972	7641	6406	1	0
1	67	F08	7000_10T21	9973	3675	8916	1	0
1	67	F08	7000_10T21	9974	3496	8694	1	0
1	67	F08	7000_10T21	9975	4587	11007	1	0
1	67	F08	7000_10T21	9976	6405	8719	1	0
1	67	F08	7000_10T21	9977	5081	15057	1	0
1	67	F08	7000_10T21	9978	6059	3563	1	0
1	67	F08	7000_10T21	9979	2358	12005	1	0
1	67	F08	7000_10T21	9980	5956	11453	1	0
1	67	F08	7000_10T21	9981	3410	5977	1	0
1	67	F08	7000_10T21	9982	4827	6697	1	0
1	67	F08	7000_10T21	9983	1001	11693	1	0
1	67	F08	7000_10T21	9984	6205	14481	1	0
1	67	F08	7000_10T21	9985	9733	8996	1	0
1	67	F08	7000_10T21	9986	7842	6502	1	0
1	67	F08	7000_10T21	9987	1071	14544	1	0
1	67	F08	7000_10T21	9988	2491	9418	1	0
1	67	F08	7000_10T21	9989	4969	6998	1	0
1	67	F08	7000_10T21	9990	2086	8668	1	0
1	67	F08	7000_10T21	9991	2254	6340	1	0
1	67	F08	7000_10T21	9992	3628	9109	1	0
1	67	F08	7000_10T21	9993	2064	16587	1	0
1	67	F08	7000_10T21	9994	7456	11306	1	0
1	67	F08	7000_10T21	9995	3801	14323	1	0
1	67	F08	7000_10T21	9996	3691	9233	1	0
1	67	F08	7000_10T21	9997	5994	11441	1	0
1	67	F08	7000_10T21	9998	3610	8808	1	0
1	67	F08	7000_10T21	9999	3390	3261	1	0
1	67	F08	7000_10T21	10000	1030	6081	1	0
1	67	F08	7000_10T21	10001	3481	11921	1	0
1	67	F08	7000_10T21	10002	2366	5988	1	0
1	67	F08	7000_10T21	10003	3730	6668	1	0
1	67	F08	7000_10T21	10004	2305	6305	1	0
1	67	F08	7000_10T21	10005	6704	6235	1	0
1	67	F08	7000_10T21	10006	6365	9251	1	0
1	67	F08	7000_10T21	10007	3499	14676	1	0
1	67	F08	7000_10T21	10008	3531	17673	1	0
1	67	F08	7000_10T21	10009	4935	14180	1	0
1	67	F08	7000_10T21	10010	9288	12541	1	0
1	67	F08	7000_10T21	10011	4466	3647	1	0
1	67	F08	7000_10T21	10012	3680	3676	1	0
1	67	F08	7000_10T21	10013	6571	9469	1	0
1	67	F08	7000_10T21	10014	4571	6131	1	0
1	67	F08	7000_10T21	10015	3703	8922	1	0
1	67	F08	7000_10T21	10016	3858	14732	1	0
1	67	F08	7000_10T21	10017	5020	6625	1	0
1	67	F08	7000_10T21	10018	6280	12127	1	0
1	67	F08	7000_10T21	10019	3677	12144	1	0
1	67	F08	7000_10T21	10020	1132	6121	1	0
1	67	F08	7000_10T21	10021	2081	12308	1	0
1	67	F08	7000_10T21	10022	3523	14854	1	0
1	67	F08	7000_10T21	10023	3714	6618	1	0
1	67	F08	7000_10T21	10024	6242	14101	1	0
1	67	F08	7000_10T21	10025	7539	6541	1	0
1	67	F08	7000_10T21	10026	7691	6304	1	0
1	67	F08	7000_10T21	10027	6206	6195	1	0
1	67	F08	7000_10T21	10028	1062	9314	1	0
1	67	F08	7000_10T21	10029	4994	14270	1	0
1	67	F08	7000_10T21	10030	4822	12020	1	0
1	67	F08	7000_10T21	10031	4978	9195	1	0
1	67	F08	7000_10T21	10032	3754	17746	1	0
1	67	F08	7000_10T21	10033	3422	19458	1	0
1	67	F08	7000_10T21	10034	5062	12380	1	0
1	67	F08	7000_10T21	10035	6378	11849	1	0
1	67	F08	7000_10T21	10036	2244	14482	1	0
1	67	F08	7000_10T21	10037	3535	12143	1	0
1	67	F08	7000_10T21	10038	3721	8697	1	0
1	67	F08	7000_10T21	10039	1032	5989	1	0
1	67	F08	7000_10T21	10040	6053	17671	1	0
1	67	F08	7000_10T21	10041	6067	3280	1	0
1	67	F08	7000_10T21	10042	5545	19495	1	0
1	67	F08	7000_10T21	10043	6237	7394	1	0
1	67	F08	7000_10T21	10044	6283	14498	1	0
1	67	F08	7000_10T21	10045	3843	11401	1	0
1	67	F08	7000_10T21	10046	8435	14472	1	0
1	67	F08	7000_10T21	10047	2318	17255	1	0
1	67	F08	7000_10T21	10048	3546	14783	1	0
1	67	F08	7000_10T21	10049	4833	8769	1	0
1	67	F08	7000_10T21	10050	3709	11959	1	0
1	67	F08	7000_10T21	10051	2211	9563	1	0
1	67	F08	7000_10T21	10052	5300	10007	1	0
1	67	F08	7000_10T21	10053	4905	17828	1	0
1	67	F08	7000_10T21	10054	2323	8697	1	0
1	67	F08	7000_10T21	10055	4869	6855	1	0
1	67	F08	7000_10T21	10056	5189	19073	1	0
1	67	F08	7000_10T21	10057	2314	12077	1	0
1	67	F08	7000_10T21	10058	5207	12181	1	0
1	67	F08	7000_10T21	10059	2234	11619	1	0
1	67	F08	7000_10T21	10060	1241	3850	1	0
1	67	F08	7000_10T21	10061	2299	17218	1	0
1	67	F08	7000_10T21	10062	5033	9106	1	0
1	67	F08	7000_10T21	10063	4655	20124	1	0
1	67	F08	7000_10T21	10064	3774	13872	1	0
1	67	F08	7000_10T21	10065	2197	18033	1	0
1	67	F08	7000_10T21	10066	3714	14032	1	0
1	67	F08	7000_10T21	10067	3657	17853	1	0
1	67	F08	7000_10T21	10068	3719	14063	1	0
1	67	F08	7000_10T21	10069	2383	12291	1	0
1	67	F08	7000_10T21	10070	2041	10922	1	0
1	67	F08	7000_10T21	10071	3625	6129	1	0
1	67	F08	7000_10T21	10072	4955	6450	1	0
1	67	F08	7000_10T21	10073	2385	17587	1	0
1	67	F08	7000_10T21	10074	5062	6406	1	0
1	67	F08	7000_10T21	10075	3799	11593	1	0
1	67	F08	7000_10T21	10076	3364	19691	1	0
1	67	F08	7000_10T21	10077	4573	11216	1	0
1	67	F08	7000_10T21	10078	2241	14111	1	0
1	67	F08	7000_10T21	10079	3474	11526	1	0
1	67	F08	7000_10T21	10080	1062	5970	1	0
1	67	F08	7000_10T21	10081	7244	9185	1	0
1	67	F08	7000_10T21	10082	6343	3334	1	0
1	67	F08	7000_10T21	10083	1347	7164	1	0
1	67	F08	7000_10T21	10084	3609	11959	1	0
1	67	F08	7000_10T21	10085	2215	12008	1	0
1	67	F08	7000_10T21	10086	3658	3315	1	0
1	67	F08	7000_10T21	10087	1078	11277	1	0
1	67	F08	7000_10T21	10088	2075	10505	1	0
1	67	F08	7000_10T21	10089	4790	11295	1	0
1	67	F08	7000_10T21	10090	5054	17196	1	0
1	67	F08	7000_10T21	10091	3572	9149	1	0
1	67	F08	7000_10T21	10092	4882	11742	1	0
1	67	F08	7000_10T21	10093	2556	12198	1	0
1	67	F08	7000_10T21	10094	6139	11826	1	0
1	67	F08	7000_10T21	10095	2241	14611	1	0
1	67	F08	7000_10T21	10096	3616	11693	1	0
1	67	F08	7000_10T21	10097	952	8545	1	0
1	67	F08	7000_10T21	10098	4907	11569	1	0
1	67	F08	7000_10T21	10099	3239	12030	1	0
1	67	F08	7000_10T21	10100	6081	15799	1	0
1	67	F08	7000_10T21	10101	3442	14584	1	0
1	67	F08	7000_10T21	10102	4628	11564	1	0
1	67	F08	7000_10T21	10103	3464	9416	1	0
1	67	F08	7000_10T21	10104	3604	6510	1	0
1	67	F08	7000_10T21	10105	7657	8564	1	0
1	67	F08	7000_10T21	10106	3432	8782	1	0
1	67	F08	7000_10T21	10107	996	11407	1	0
1	67	F08	7000_10T21	10108	2179	3378	1	0
1	67	F08	7000_10T21	10109	3304	9108	1	0
1	67	F08	7000_10T21	10110	2405	9131	1	0
1	67	F08	7000_10T21	10111	3645	12224	1	0
1	67	F08	7000_10T21	10112	3779	18451	1	0
1	67	F08	7000_10T21	10113	5397	6670	1	0
1	67	F08	7000_10T21	10114	3317	9442	1	0
1	67	F08	7000_10T21	10115	3665	12142	1	0
1	67	F08	7000_10T21	10116	2386	13897	1	0
1	67	F08	7000_10T21	10117	4700	11754	1	0
1	67	F08	7000_10T21	10118	6405	12250	1	0
1	67	F08	7000_10T21	10119	4940	9535	1	0
1	67	F08	7000_10T21	10120	4395	5973	1	0
1	67	F08	7000_10T21	10121	2147	8581	1	0
1	67	F08	7000_10T21	10122	3225	14636	1	0
1	67	F08	7000_10T21	10123	3529	11499	1	0
1	67	F08	7000_10T21	10124	925	17492	1	0
1	67	F08	7000_10T21	10125	3737	13705	1	0
1	67	F08	7000_10T21	10126	2391	9579	1	0
1	67	F08	7000_10T21	10127	4800	3509	1	0
1	67	F08	7000_10T21	10128	2332	6322	1	0
1	67	F08	7000_10T21	10129	3398	14472	1	0
1	67	F08	7000_10T21	10130	2218	6397	1	0
1	67	F08	7000_10T21	10131	2240	11475	1	0
1	67	F08	7000_10T21	10132	7507	17063	1	0
1	67	F08	7000_10T21	10133	6151	12514	1	0
1	67	F08	7000_10T21	10134	3377	11548	1	0
1	67	F08	7000_10T21	10135	4743	9061	1	0
1	67	F08	7000_10T21	10136	1116	21204	1	0
1	67	F08	7000_10T21	10137	1032	15153	1	0
1	67	F08	7000_10T21	10138	2077	13510	1	0
1	67	F08	7000_10T21	10139	3984	10110	1	0
1	67	F08	7000_10T21	10140	5004	9952	1	0
1	67	F08	7000_10T21	10141	1073	9021	1	0
1	67	F08	7000_10T21	10142	3362	6156	1	0
1	67	F08	7000_10T21	10143	2304	17326	1	0
1	67	F08	7000_10T21	10144	3617	14640	1	0
1	67	F08	7000_10T21	10145	3731	12124	1	0
1	67	F08	7000_10T21	10146	2063	5812	1	0
1	67	F08	7000_10T21	10147	3813	12137	1	0
1	67	F08	7000_10T21	10148	2354	5632	1	0
1	67	F08	7000_10T21	10149	3544	6160	1	0
1	67	F08	7000_10T21	10150	3375	8920	1	0
1	67	F08	7000_10T21	10151	3761	6070	1	0
1	67	F08	7000_10T21	10152	2368	14569	1	0
1	67	F08	7000_10T21	10153	2142	11223	1	0
1	67	F08	7000_10T21	10154	3624	16944	1	0
1	67	F08	7000_10T21	10155	4967	14845	1	0
1	67	F08	7000_10T21	10156	3600	9416	1	0
1	67	F08	7000_10T21	10157	9498	6610	1	0
1	67	F08	7000_10T21	10158	8005	15349	1	0
1	67	F08	7000_10T21	10159	7646	3501	1	0
1	67	F08	7000_10T21	10160	4761	10481	1	0
1	67	F08	7000_10T21	10161	6194	8956	1	0
1	67	F08	7000_10T21	10162	3516	12131	1	0
1	67	F08	7000_10T21	10163	3596	8448	1	0
1	67	F08	7000_10T21	10164	3358	14176	1	0
1	67	F08	7000_10T21	10165	3561	6249	1	0
1	67	F08	7000_10T21	10166	3602	9297	1	0
1	67	F08	7000_10T21	10167	3305	8859	1	0
1	67	F08	7000_10T21	10168	5917	12223	1	0
1	67	F08	7000_10T21	10169	6438	3403	1	0
1	67	F08	7000_10T21	10170	2285	15682	1	0
1	67	F08	7000_10T21	10171	4894	19537	1	0
1	67	F08	7000_10T21	10172	4922	9130	1	0
1	67	F08	7000_10T21	10173	3356	11656	1	0
1	67	F08	7000_10T21	10174	2513	9600	1	0
1	67	F08	7000_10T21	10175	3610	6434	1	0
1	67	F08	7000_10T21	10176	3725	17033	1	0
1	67	F08	7000_10T21	10177	3673	12108	1	0
1	67	F08	7000_10T21	10178	3770	9285	1	0
1	67	F08	7000_10T21	10179	4704	3747	1	0
1	67	F08	7000_10T21	10180	2176	6169	1	0
1	67	F08	7000_10T21	10181	4598	6307	1	0
1	67	F08	7000_10T21	10182	1969	13256	1	0
1	67	F08	7000_10T21	10183	4611	17067	1	0
1	67	F08	7000_10T21	10184	2391	8489	1	0
1	67	F08	7000_10T21	10185	1578	9334	1	0
1	67	F08	7000_10T21	10186	5335	8988	1	0
1	67	F08	7000_10T21	10187	5069	9048	1	0
1	67	F08	7000_10T21	10188	3715	14436	1	0
1	67	F08	7000_10T21	10189	3620	9153	1	0
1	67	F08	7000_10T21	10190	4084	8556	1	0
1	67	F08	7000_10T21	10191	7384	18960	1	0
1	67	F08	7000_10T21	10192	6399	12785	1	0
1	67	F08	7000_10T21	10193	4543	11038	1	0
1	67	F08	7000_10T21	10194	2346	12112	1	0
1	67	F08	7000_10T21	10195	4838	17315	1	0
1	67	F08	7000_10T21	10196	2438	15666	1	0
1	67	F08	7000_10T21	10197	3229	13854	1	0
1	67	F08	7000_10T21	10198	3802	9091	1	0
1	67	F08	7000_10T21	10199	7262	14751	1	0
1	67	F08	7000_10T21	10200	3836	8340	1	0
1	67	F08	7000_10T21	10201	2322	11713	1	0
1	67	F08	7000_10T21	10202	2537	9486	1	0
1	67	F08	7000_10T21	10203	6248	11463	1	0
1	67	F08	7000_10T21	10204	3950	13961	1	0
1	67	F08	7000_10T21	10205	6316	9618	1	0
1	67	F08	7000_10T21	10206	5007	9511	1	0
1	67	F08	7000_10T21	10207	3628	17607	1	0
1	67	F08	7000_10T21	10208	6122	8754	1	0
1	67	F08	7000_10T21	10209	4837	5968	1	0
1	67	F08	7000_10T21	10210	3476	14882	1	0
1	67	F08	7000_10T21	10211	3366	17727	1	0
1	67	F08	7000_10T21	10212	2284	11440	1	0
1	67	F08	7000_10T21	10213	5053	9623	1	0
1	67	F08	7000_10T21	10214	3412	6139	1	0
1	67	F08	7000_10T21	10215	4947	15075	1	0
1	67	F08	7000_10T21	10216	3399	6246	1	0
1	67	F08	7000_10T21	10217	5282	6033	1	0
1	67	F08	7000_10T21	10218	4897	6184	1	0
1	67	F08	7000_10T21	10219	2388	12082	1	0
1	67	F08	7000_10T21	10220	4910	12329	1	0
1	67	F08	7000_10T21	10221	5031	9217	1	0
1	67	F08	7000_10T21	10222	5005	8979	1	0
1	67	F08	7000_10T21	10223	2026	5930	1	0
1	67	F08	7000_10T21	10224	3601	6393	1	0
1	67	F08	7000_10T21	10225	2223	16841	1	0
1	67	F08	7000_10T21	10226	2248	12036	1	0
1	67	F08	7000_10T21	10227	4601	15162	1	0
1	67	F08	7000_10T21	10228	3686	6217	1	0
1	67	F08	7000_10T21	10229	4663	11158	1	0
1	67	F08	7000_10T21	10230	3656	3746	1	0
1	67	F08	7000_10T21	10231	1053	8890	1	0
1	67	F08	7000_10T21	10232	5021	8614	1	0
1	67	F08	7000_10T21	10233	4982	17870	1	0
1	67	F08	7000_10T21	10234	2279	14475	1	0
1	67	F08	7000_10T21	10235	2322	9396	1	0
1	67	F08	7000_10T21	10236	5956	9348	1	0
1	67	F08	7000_10T21	10237	3825	5904	1	0
1	67	F08	7000_10T21	10238	3344	11643	1	0
1	67	F08	7000_10T21	10239	6344	9654	1	0
1	67	F08	7000_10T21	10240	4996	3661	1	0
1	67	F08	7000_10T21	10241	4869	12065	1	0
1	67	F08	7000_10T21	10242	3474	13879	1	0
1	67	F08	7000_10T21	10243	7554	6551	1	0
1	67	F08	7000_10T21	10244	3717	17000	1	0
1	67	F08	7000_10T21	10245	6188	12902	1	0
1	67	F08	7000_10T21	10246	950	11821	1	0
1	67	F08	7000_10T21	10247	2247	11640	1	0
1	67	F08	7000_10T21	10248	2357	11759	1	0
1	67	F08	7000_10T21	10249	2248	11950	1	0
1	67	F08	7000_10T21	10250	3683	11260	1	0
1	67	F08	7000_10T21	10251	5033	15472	1	0
1	67	F08	7000_10T21	10252	2226	14032	1	0
1	67	F08	7000_10T21	10253	2311	8905	1	0
1	67	F08	7000_10T21	10254	3352	20357	1	0
1	67	F08	7000_10T21	10255	3569	12158	1	0
1	67	F08	7000_10T21	10256	3715	12146	1	0
1	67	F08	7000_10T21	10257	3559	14354	1	0
1	67	F08	7000_10T21	10258	3362	11223	1	0
1	67	F08	7000_10T21	10259	3424	6165	1	0
1	67	F08	7000_10T21	10260	2105	3494	1	0
1	67	F08	7000_10T21	10261	4591	9018	1	0
1	67	F08	7000_10T21	10262	2118	17637	1	0
1	67	F08	7000_10T21	10263	5040	8879	1	0
1	67	F08	7000_10T21	10264	5120	12750	1	0
1	67	F08	7000_10T21	10265	7793	9844	1	0
1	67	F08	7000_10T21	10266	4630	9209	1	0
1	67	F08	7000_10T21	10267	3379	6098	1	0
1	67	F08	7000_10T21	10268	5160	11367	1	0
1	67	F08	7000_10T21	10269	3446	5833	1	0
1	67	F08	7000_10T21	10270	4982	15068	1	0
1	67	F08	7000_10T21	10271	978	6111	1	0
1	67	F08	7000_10T21	10272	2259	8869	1	0
1	67	F08	7000_10T21	10273	2575	12987	1	0
1	67	F08	7000_10T21	10274	4982	9121	1	0
1	67	F08	7000_10T21	10275	3513	9050	1	0
1	67	F08	7000_10T21	10276	3563	18540	1	0
1	67	F08	7000_10T21	10277	3442	9333	1	0
1	67	F08	7000_10T21	10278	4824	9102	1	0
1	67	F08	7000_10T21	10279	3656	6388	1	0
1	67	F08	7000_10T21	10280	3829	10175	1	0
1	67	F08	7000_10T21	10281	7095	8619	1	0
1	67	F08	7000_10T21	10282	6141	14388	1	0
1	67	F08	7000_10T21	10283	6137	12002	1	0
1	67	F08	7000_10T21	10284	2178	15110	1	0
1	67	F08	7000_10T21	10285	2389	11768	1	0
1	67	F08	7000_10T21	10286	4952	9339	1	0
1	67	F08	7000_10T21	10287	3759	19831	1	0
1	67	F08	7000_10T21	10288	5028	11498	1	0
1	67	F08	7000_10T21	10289	2570	12485	1	0
1	67	F08	7000_10T21	10290	2462	11991	1	0
1	67	F08	7000_10T21	10291	6042	12088	1	0
1	67	F08	7000_10T21	10292	3393	8981	1	0
1	67	F08	7000_10T21	10293	6177	11531	1	0
1	67	F08	7000_10T21	10294	960	11401	1	0
1	67	F08	7000_10T21	10295	6523	9406	1	0
1	67	F08	7000_10T21	10296	6409	6713	1	0
1	67	F08	7000_10T21	10297	5084	6230	1	0
1	67	F08	7000_10T21	10298	7469	9112	1	0
1	67	F08	7000_10T21	10299	3365	8823	1	0
1	67	F08	7000_10T21	10300	3459	11116	1	0
1	67	F08	7000_10T21	10301	3804	11920	1	0
1	67	F08	7000_10T21	10302	5618	5918	1	0
1	67	F08	7000_10T21	10303	5902	8676	1	0
1	67	F08	7000_10T21	10304	2341	9213	1	0
1	67	F08	7000_10T21	10305	4780	6315	1	0
1	67	F08	7000_10T21	10306	6390	6343	1	0
1	67	F08	7000_10T21	10307	3231	11533	1	0
1	67	F08	7000_10T21	10308	4848	11671	1	0
1	67	F08	7000_10T21	10309	3481	11621	1	0
1	67	F08	7000_10T21	10310	939	11519	1	0
1	67	F08	7000_10T21	10311	2352	11929	1	0
1	67	F08	7000_10T21	10312	1051	17098	1	0
1	67	F08	7000_10T21	10313	4891	11623	1	0
1	67	F08	7000_10T21	10314	3466	3478	1	0
1	67	F08	7000_10T21	10315	2386	13758	1	0
1	67	F08	7000_10T21	10316	6471	6811	1	0
1	67	F08	7000_10T21	10317	2537	12124	1	0
1	67	F08	7000_10T21	10318	2277	19521	1	0
1	67	F08	7000_10T21	10319	3615	8240	1	0
1	67	F08	7000_10T21	10320	1007	11215	1	0
1	67	F08	7000_10T21	10321	2265	3556	1	0
1	67	F08	7000_10T21	10322	2148	11531	1	0
1	67	F08	7000_10T21	10323	2278	11702	1	0
1	67	F08	7000_10T21	10324	3439	11531	1	0
1	67	F08	7000_10T21	10325	3513	17226	1	0
1	67	F08	7000_10T21	10326	2425	9082	1	0
1	67	F08	7000_10T21	10327	5165	10397	1	0
1	67	F08	7000_10T21	10328	3724	11608	1	0
1	67	F08	7000_10T21	10329	3549	3744	1	0
1	67	F08	7000_10T21	10330	4876	8721	1	0
1	67	F08	7000_10T21	10331	3630	14458	1	0
1	67	F08	7000_10T21	10332	4928	19756	1	0
1	67	F08	7000_10T21	10333	2386	15121	1	0
1	67	F08	7000_10T21	10334	5046	6104	1	0
1	67	F08	7000_10T21	10335	953	11489	1	0
1	67	F08	7000_10T21	10336	4939	6444	1	0
1	67	F08	7000_10T21	10337	3733	6748	1	0
1	67	F08	7000_10T21	10338	3732	20385	1	0
1	67	F08	7000_10T21	10339	3527	17440	1	0
1	67	F08	7000_10T21	10340	3589	9693	1	0
1	67	F08	7000_10T21	10341	3339	11949	1	0
1	67	F08	7000_10T21	10342	4909	17046	1	0
1	67	F08	7000_10T21	10343	3592	17046	1	0
1	67	F08	7000_10T21	10344	2428	11425	1	0
1	67	F08	7000_10T21	10345	4815	11486	1	0
1	67	F08	7000_10T21	10346	6167	14193	1	0
1	67	F08	7000_10T21	10347	5020	9261	1	0
1	67	F08	7000_10T21	10348	978	12246	1	0
1	67	F08	7000_10T21	10349	2202	12197	1	0
1	67	F08	7000_10T21	10350	1042	11551	1	0
1	67	F08	7000_10T21	10351	11092	9094	1	0
1	67	F08	7000_10T21	10352	2488	15749	1	0
1	67	F08	7000_10T21	10353	3315	5758	1	0
1	67	F08	7000_10T21	10354	5117	9249	1	0
1	67	F08	7000_10T21	10355	4822	8691	1	0
1	67	F08	7000_10T21	10356	3462	11857	1	0
1	67	F08	7000_10T21	10357	2263	8710	1	0
1	67	F08	7000_10T21	10358	6024	6230	1	0
1	67	F08	7000_10T21	10359	6009	9114	1	0
1	67	F08	7000_10T21	10360	3475	6400	1	0
1	67	F08	7000_10T21	10361	1011	6083	1	0
1	67	F08	7000_10T21	10362	6581	6493	1	0
1	67	F08	7000_10T21	10363	5051	12008	1	0
1	67	F08	7000_10T21	10364	4920	11528	1	0
1	67	F08	7000_10T21	10365	5089	15550	1	0
1	67	F08	7000_10T21	10366	3771	9125	1	0
1	67	F08	7000_10T21	10367	3824	11951	1	0
1	67	F08	7000_10T21	10368	7113	8798	1	0
1	67	F08	7000_10T21	10369	5089	9804	1	0
1	67	F08	7000_10T21	10370	2408	9526	1	0
1	67	F08	7000_10T21	10371	6655	9481	1	0
1	67	F08	7000_10T21	10372	5797	11667	1	0
1	67	F08	7000_10T21	10373	5036	6630	1	0
1	67	F08	7000_10T21	10374	2385	8984	1	0
1	67	F08	7000_10T21	10375	5122	3797	1	0
1	67	F08	7000_10T21	10376	3434	6498	1	0
1	67	F08	7000_10T21	10377	6168	8560	1	0
1	67	F08	7000_10T21	10378	3645	8730	1	0
1	67	F08	7000_10T21	10379	4725	3152	1	0
1	67	F08	7000_10T21	10380	2238	9526	0	0
1	67	F08	7000_10T21	10381	2427	9126	1	0
1	67	F08	7000_10T21	10382	3761	9313	1	0
1	67	F08	7000_10T21	10383	3692	7676	1	0
1	67	F08	7000_10T21	10384	3475	9175	1	0
1	67	F08	7000_10T21	10385	3799	11019	1	0
1	67	F08	7000_10T21	10386	3571	9235	1	0
1	67	F08	7000_10T21	10387	1014	8841	1	0
1	67	F08	7000_10T21	10388	2030	5858	1	0
1	67	F08	7000_10T21	10389	892	16874	1	0
1	67	F08	7000_10T21	10390	4850	14642	1	0
1	67	F08	7000_10T21	10391	5068	14238	1	0
1	67	F08	7000_10T21	10392	4971	12406	1	0
1	67	F08	7000_10T21	10393	2531	8723	1	0
1	67	F08	7000_10T21	10394	6515	8988	1	0
1	67	F08	7000_10T21	10395	3726	16480	1	0
1	67	F08	7000_10T21	10396	4702	9201	1	0
1	67	F08	7000_10T21	10397	3456	15112	1	0
1	67	F08	7000_10T21	10398	3596	25419	1	0
1	67	F08	7000_10T21	10399	3594	6243	1	0
1	67	F08	7000_10T21	10400	2188	8968	1	0
1	67	F08	7000_10T21	10401	2086	6319	1	0
1	67	F08	7000_10T21	10402	3639	12050	1	0
1	67	F08	7000_10T21	10403	3578	6422	1	0
1	67	F08	7000_10T21	10404	5039	6427	1	0
1	67	F08	7000_10T21	10405	2167	8950	1	0
1	67	F08	7000_10T21	10406	3798	11650	1	0
1	67	F08	7000_10T21	10407	2399	8788	1	0
1	67	F08	7000_10T21	10408	3689	6510	1	0
1	67	F08	7000_10T21	10409	3452	14473	1	0
1	67	F08	7000_10T21	10410	4757	8956	1	0
1	67	F08	7000_10T21	10411	2284	15527	1	0
1	67	F08	7000_10T21	10412	7541	13759	1	0
1	67	F08	7000_10T21	10413	5023	6061	1	0
1	67	F08	7000_10T21	10414	3545	11886	1	0
1	67	F08	7000_10T21	10415	3615	3464	1	0
1	67	F08	7000_10T21	10416	3379	8968	1	0
1	67	F08	7000_10T21	10417	3399	6297	1	0
1	67	F08	7000_10T21	10418	6410	4368	1	0
1	67	F08	7000_10T21	10419	5549	14837	1	0
1	67	F08	7000_10T21	10420	2240	8911	1	0
1	67	F08	7000_10T21	10421	3611	3860	1	0
1	67	F08	7000_10T21	10422	6089	6207	1	0
1	67	F08	7000_10T21	10423	3368	5921	1	0
1	67	F08	7000_10T21	10424	2223	11131	1	0
1	67	F08	7000_10T21	10425	7486	11580	1	0
1	67	F08	7000_10T21	10426	2204	12526	1	0
1	67	F08	7000_10T21	10427	2184	10805	1	0
1	67	F08	7000_10T21	10428	3631	8339	1	0
1	67	F08	7000_10T21	10429	2300	8563	1	0
1	67	F08	7000_10T21	10430	2426	9273	1	0
1	67	F08	7000_10T21	10431	3756	14529	1	0
1	67	F08	7000_10T21	10432	2364	15215	1	0
1	67	F08	7000_10T21	10433	4721	7223	1	0
1	67	F08	7000_10T21	10434	3377	6125	1	0
1	67	F08	7000_10T21	10435	2193	9314	1	0
1	67	F08	7000_10T21	10436	7607	11379	1	0
1	67	F08	7000_10T21	10437	2103	12306	1	0
1	67	F08	7000_10T21	10438	5335	6524	1	0
1	67	F08	7000_10T21	10439	3618	3780	1	0
1	67	F08	7000_10T21	10440	5083	18527	1	0
1	67	F08	7000_10T21	10441	3903	9628	1	0
1	67	F08	7000_10T21	10442	3521	5416	1	0
1	67	F08	7000_10T21	10443	2272	8815	1	0
1	67	F08	7000_10T21	10444	7419	11519	1	0
1	67	F08	7000_10T21	10445	3720	3479	1	0
1	67	F08	7000_10T21	10446	3638	15020	1	0
1	67	F08	7000_10T21	10447	2180	8920	1	0
1	67	F08	7000_10T21	10448	1056	6733	1	0
1	67	F08	7000_10T21	10449	2356	5962	1	0
1	67	F08	7000_10T21	10450	2464	8968	1	0
1	67	F08	7000_10T21	10451	3753	16947	1	0
1	67	F08	7000_10T21	10452	5227	6960	1	0
1	67	F08	7000_10T21	10453	997	11913	1	0
1	67	F08	7000_10T21	10454	2257	6430	1	0
1	67	F08	7000_10T21	10455	3591	14238	1	0
1	67	F08	7000_10T21	10456	3516	14606	1	0
1	67	F08	7000_10T21	10457	3333	6081	1	0
1	67	F08	7000_10T21	10458	1067	14541	1	0
1	67	F08	7000_10T21	10459	2407	19369	1	0
1	67	F08	7000_10T21	10460	3724	8684	1	0
1	67	F08	7000_10T21	10461	3492	4039	1	0
1	67	F08	7000_10T21	10462	3608	9034	1	0
1	67	F08	7000_10T21	10463	3563	3534	1	0
1	67	F08	7000_10T21	10464	2294	6313	1	0
1	67	F08	7000_10T21	10465	935	15367	1	0
1	67	F08	7000_10T21	10466	3508	10983	1	0
1	67	F08	7000_10T21	10467	3709	6398	1	0
1	67	F08	7000_10T21	10468	4949	6587	1	0
1	67	F08	7000_10T21	10469	6159	5993	1	0
1	67	F08	7000_10T21	10470	8172	8778	1	0
1	67	F08	7000_10T21	10471	6086	16035	1	0
1	67	F08	7000_10T21	10472	1046	8921	1	0
1	67	F08	7000_10T21	10473	960	8701	1	0
1	67	F08	7000_10T21	10474	2034	10789	1	0
1	67	F08	7000_10T21	10475	6368	8776	1	0
1	67	F08	7000_10T21	10476	6009	8684	1	0
1	67	F08	7000_10T21	10477	3630	15026	1	0
1	67	F08	7000_10T21	10478	6083	14089	1	0
1	67	F08	7000_10T21	10479	5215	11869	1	0
1	67	F08	7000_10T21	10480	3591	11551	1	0
1	67	F08	7000_10T21	10481	1112	5983	1	0
1	67	F08	7000_10T21	10482	1120	3178	1	0
1	67	F08	7000_10T21	10483	4901	5975	1	0
1	67	F08	7000_10T21	10484	6173	9105	1	0
1	67	F08	7000_10T21	10485	3521	3574	1	0
1	67	F08	7000_10T21	10486	3640	16913	1	0
1	67	F08	7000_10T21	10487	999	6373	1	0
1	67	F08	7000_10T21	10488	4723	11578	1	0
1	67	F08	7000_10T21	10489	5119	3171	1	0
1	67	F08	7000_10T21	10490	4659	3390	1	0
1	67	F08	7000_10T21	10491	1041	19522	1	0
1	67	F08	7000_10T21	10492	3628	11477	1	0
1	67	F08	7000_10T21	10493	3462	11929	1	0
1	67	F08	7000_10T21	10494	3560	8720	1	0
1	67	F08	7000_10T21	10495	3672	9291	1	0
1	67	F08	7000_10T21	10496	5140	6904	1	0
1	67	F08	7000_10T21	10497	1054	5532	1	0
1	67	F08	7000_10T21	10498	3593	9014	1	0
1	67	F08	7000_10T21	10499	3705	12639	1	0
1	67	F08	7000_10T21	10500	966	8059	1	0
1	67	F08	7000_10T21	10501	6142	9353	1	0
1	67	F08	7000_10T21	10502	4768	3702	1	0
1	67	F08	7000_10T21	10503	4840	6313	1	0
1	67	F08	7000_10T21	10504	1192	4034	1	0
1	67	F08	7000_10T21	10505	2147	11628	1	0
1	67	F08	7000_10T21	10506	2162	8814	1	0
1	67	F08	7000_10T21	10507	2740	9588	1	0
1	67	F08	7000_10T21	10508	3527	6143	1	0
1	67	F08	7000_10T21	10509	6233	17709	1	0
1	67	F08	7000_10T21	10510	1082	5740	1	0
1	67	F08	7000_10T21	10511	3321	17787	1	0
1	67	F08	7000_10T21	10512	6315	6679	1	0
1	67	F08	7000_10T21	10513	2111	11802	1	0
1	67	F08	7000_10T21	10514	7494	8659	1	0
1	67	F08	7000_10T21	10515	6434	9386	1	0
1	67	F08	7000_10T21	10516	3776	8955	1	0
1	67	F08	7000_10T21	10517	3684	8947	1	0
1	67	F08	7000_10T21	10518	3325	9181	1	0
1	67	F08	7000_10T21	10519	3846	14865	1	0
1	67	F08	7000_10T21	10520	2558	14501	1	0
1	67	F08	7000_10T21	10521	1079	3319	1	0
1	67	F08	7000_10T21	10522	7322	9399	1	0
1	67	F08	7000_10T21	10523	3556	19164	1	0
1	67	F08	7000_10T21	10524	4529	11682	1	0
1	67	F08	7000_10T21	10525	3656	12032	1	0
1	67	F08	7000_10T21	10526	4634	9189	1	0
1	67	F08	7000_10T21	10527	3256	11569	1	0
1	67	F08	7000_10T21	10528	3590	6431	1	0
1	67	F08	7000_10T21	10529	1107	8878	1	0
1	67	F08	7000_10T21	10530	4676	20444	1	0
1	67	F08	7000_10T21	10531	1072	9210	1	0
1	67	F08	7000_10T21	10532	4690	6091	1	0
1	67	F08	7000_10T21	10533	3822	11193	1	0
1	67	F08	7000_10T21	10534	7424	3372	1	0
1	67	F08	7000_10T21	10535	5090	8223	1	0
1	67	F08	7000_10T21	10536	3336	9029	1	0
1	67	F08	7000_10T21	10537	4952	6449	1	0
1	67	F08	7000_10T21	10538	2236	9100	1	0
1	67	F08	7000_10T21	10539	2756	14516	0	0
1	67	F08	7000_10T21	10540	3761	10399	1	0
1	67	F08	7000_10T21	10541	4988	13347	1	0
1	67	F08	7000_10T21	10542	2472	9251	1	0
1	67	F08	7000_10T21	10543	5937	3672	1	0
1	67	F08	7000_10T21	10544	2284	20041	1	0
1	67	F08	7000_10T21	10545	4923	9544	1	0
1	67	F08	7000_10T21	10546	4631	12090	1	0
1	67	F08	7000_10T21	10547	2390	13596	1	0
1	67	F08	7000_10T21	10548	2349	11873	1	0
1	67	F08	7000_10T21	10549	1007	9030	1	0
1	67	F08	7000_10T21	10550	6138	8798	1	0
1	67	F08	7000_10T21	10551	4659	11737	1	0
1	67	F08	7000_10T21	10552	4781	11486	1	0
1	67	F08	7000_10T21	10553	2265	9128	1	0
1	67	F08	7000_10T21	10554	3901	8691	1	0
1	67	F08	7000_10T21	10555	2404	10979	1	0
1	67	F08	7000_10T21	10556	6426	11456	1	0
1	67	F08	7000_10T21	10557	4898	15763	1	0
1	67	F08	7000_10T21	10558	3558	8864	1	0
1	67	F08	7000_10T21	10559	4797	9116	1	0
1	67	F08	7000_10T21	10560	4842	8830	1	0
1	67	F08	7000_10T21	10561	6197	11409	1	0
1	67	F08	7000_10T21	10562	2320	14015	1	0
1	67	F08	7000_10T21	10563	2541	9278	1	0
1	67	F08	7000_10T21	10564	6228	6223	1	0
1	67	F08	7000_10T21	10565	3715	6550	1	0
1	67	F08	7000_10T21	10566	5216	9936	1	0
1	67	F08	7000_10T21	10567	3513	14626	1	0
1	67	F08	7000_10T21	10568	2344	8543	1	0
1	67	F08	7000_10T21	10569	4811	9145	1	0
1	67	F08	7000_10T21	10570	8345	3556	1	0
1	67	F08	7000_10T21	10571	5027	3439	1	0
1	67	F08	7000_10T21	10572	3303	8740	1	0
1	67	F08	7000_10T21	10573	2461	9124	1	0
1	67	F08	7000_10T21	10574	6472	8539	1	0
1	67	F08	7000_10T21	10575	2250	6123	1	0
1	67	F08	7000_10T21	10576	993	6361	1	0
1	67	F08	7000_10T21	10577	7656	9343	1	0
1	67	F08	7000_10T21	10578	3241	8843	1	0
1	67	F08	7000_10T21	10579	1121	11778	1	0
1	67	F08	7000_10T21	10580	3646	14678	1	0
1	67	F08	7000_10T21	10581	4822	11991	1	0
1	67	F08	7000_10T21	10582	972	12164	1	0
1	67	F08	7000_10T21	10583	1084	17508	1	0
1	67	F08	7000_10T21	10584	5011	17255	1	0
1	67	F08	7000_10T21	10585	2321	14155	1	0
1	67	F08	7000_10T21	10586	2269	14749	1	0
1	67	F08	7000_10T21	10587	3416	11139	1	0
1	67	F08	7000_10T21	10588	2311	11561	1	0
1	67	F08	7000_10T21	10589	1012	16767	1	0
1	67	F08	7000_10T21	10590	1044	9106	1	0
1	67	F08	7000_10T21	10591	6229	12094	1	0
1	67	F08	7000_10T21	10592	1342	19344	0	0
1	67	F08	7000_10T21	10593	2552	17335	1	0
1	67	F08	7000_10T21	10594	6119	5901	1	0
1	67	F08	7000_10T21	10595	3715	4523	1	0
1	67	F08	7000_10T21	10596	6381	9206	1	0
1	67	F08	7000_10T21	10597	5263	6542	1	0
1	67	F08	7000_10T21	10598	4859	9012	1	0
1	67	F08	7000_10T21	10599	6269	10517	1	0
1	67	F08	7000_10T21	10600	3804	12434	1	0
1	67	F08	7000_10T21	10601	2396	12076	1	0
1	67	F08	7000_10T21	10602	3830	17666	1	0
1	67	F08	7000_10T21	10603	3791	6208	1	0
1	67	F08	7000_10T21	10604	2319	8944	1	0
1	67	F08	7000_10T21	10605	3676	5817	1	0
1	67	F08	7000_10T21	10606	6242	6592	1	0
1	67	F08	7000_10T21	10607	3625	5928	1	0
1	67	F08	7000_10T21	10608	2373	8479	1	0
1	67	F08	7000_10T21	10609	3879	11681	1	0
1	67	F08	7000_10T21	10610	4843	6085	1	0
1	67	F08	7000_10T21	10611	6322	10020	1	0
1	67	F08	7000_10T21	10612	3787	6352	1	0
1	67	F08	7000_10T21	10613	4844	9064	1	0
1	67	F08	7000_10T21	10614	907	11343	1	0
1	67	F08	7000_10T21	10615	4738	14689	1	0
1	67	F08	7000_10T21	10616	6378	9628	1	0
1	67	F08	7000_10T21	10617	2271	8813	1	0
1	67	F08	7000_10T21	10618	3488	13877	1	0
1	67	F08	7000_10T21	10619	2385	6382	1	0
1	67	F08	7000_10T21	10620	7541	9196	1	0
1	67	F08	7000_10T21	10621	2300	6184	1	0
1	67	F08	7000_10T21	10622	6308	11229	1	0
1	67	F08	7000_10T21	10623	4746	11855	1	0
1	67	F08	7000_10T21	10624	3572	9019	1	0
1	67	F08	7000_10T21	10625	6016	3865	1	0
1	67	F08	7000_10T21	10626	2285	9278	1	0
1	67	F08	7000_10T21	10627	6260	5858	1	0
1	67	F08	7000_10T21	10628	4792	17880	1	0
1	67	F08	7000_10T21	10629	3503	11302	1	0
1	67	F08	7000_10T21	10630	3784	6022	1	0
1	67	F08	7000_10T21	10631	5165	7645	1	0
1	67	F08	7000_10T21	10632	4880	10972	1	0
1	67	F08	7000_10T21	10633	2123	11808	1	0
1	67	F08	7000_10T21	10634	2499	14245	1	0
1	67	F08	7000_10T21	10635	4710	14476	1	0
1	67	F08	7000_10T21	10636	6373	6307	1	0
1	67	F08	7000_10T21	10637	4723	10325	1	0
1	67	F08	7000_10T21	10638	990	8821	1	0
1	67	F08	7000_10T21	10639	3791	11858	1	0
1	67	F08	7000_10T21	10640	2333	11855	1	0
1	67	F08	7000_10T21	10641	2301	6303	1	0
1	67	F08	7000_10T21	10642	3552	8105	1	0
1	67	F08	7000_10T21	10643	6311	12024	1	0
1	67	F08	7000_10T21	10644	4982	11837	1	0
1	67	F08	7000_10T21	10645	3627	14286	1	0
1	67	F08	7000_10T21	10646	2370	11406	1	0
1	67	F08	7000_10T21	10647	2329	17634	1	0
1	67	F08	7000_10T21	10648	3583	16944	1	0
1	67	F08	7000_10T21	10649	5151	6255	1	0
1	67	F08	7000_10T21	10650	3518	14430	1	0
1	67	F08	7000_10T21	10651	6531	8496	1	0
1	67	F08	7000_10T21	10652	5041	3774	1	0
1	67	F08	7000_10T21	10653	3969	9499	1	0
1	67	F08	7000_10T21	10654	3480	8888	1	0
1	67	F08	7000_10T21	10655	3867	9095	1	0
1	67	F08	7000_10T21	10656	5932	6528	1	0
1	67	F08	7000_10T21	10657	2486	11711	1	0
1	67	F08	7000_10T21	10658	4995	11694	1	0
1	67	F08	7000_10T21	10659	5988	14481	1	0
1	67	F08	7000_10T21	10660	2465	6566	1	0
1	67	F08	7000_10T21	10661	2317	11174	1	0
1	67	F08	7000_10T21	10662	2381	8944	1	0
1	67	F08	7000_10T21	10663	1004	6489	1	0
1	67	F08	7000_10T21	10664	6495	9640	1	0
1	67	F08	7000_10T21	10665	3468	11878	1	0
1	67	F08	7000_10T21	10666	4947	9737	1	0
1	67	F08	7000_10T21	10667	1011	6141	1	0
1	67	F08	7000_10T21	10668	4464	14247	1	0
1	67	F08	7000_10T21	10669	3793	9292	1	0
1	67	F08	7000_10T21	10670	2506	8995	1	0
1	67	F08	7000_10T21	10671	3790	6577	1	0
1	67	F08	7000_10T21	10672	4962	11665	1	0
1	67	F08	7000_10T21	10673	2153	14324	1	0
1	67	F08	7000_10T21	10674	4619	8918	1	0
1	67	F08	7000_10T21	10675	3482	8862	1	0
1	67	F08	7000_10T21	10676	4968	6639	1	0
1	67	F08	7000_10T21	10677	1114	3589	1	0
1	67	F08	7000_10T21	10678	5105	9241	1	0
1	67	F08	7000_10T21	10679	2349	6473	1	0
1	67	F08	7000_10T21	10680	5034	9237	1	0
1	67	F08	7000_10T21	10681	1023	6135	1	0
1	67	F08	7000_10T21	10682	3436	8875	1	0
1	67	F08	7000_10T21	10683	3419	5928	1	0
1	67	F08	7000_10T21	10684	3484	11920	1	0
1	67	F08	7000_10T21	10685	3762	14208	1	0
1	67	F08	7000_10T21	10686	3677	11306	1	0
1	67	F08	7000_10T21	10687	4926	6276	1	0
1	67	F08	7000_10T21	10688	3559	8931	1	0
1	67	F08	7000_10T21	10689	3758	17694	1	0
1	67	F08	7000_10T21	10690	3656	8810	1	0
1	67	F08	7000_10T21	10691	4638	6383	1	0
1	67	F08	7000_10T21	10692	5006	8537	1	0
1	67	F08	7000_10T21	10693	2355	14420	1	0
1	67	F08	7000_10T21	10694	3694	14209	1	0
1	67	F08	7000_10T21	10695	4635	6022	1	0
1	67	F08	7000_10T21	10696	6222	9000	1	0
1	67	F08	7000_10T21	10697	3512	9268	1	0
1	67	F08	7000_10T21	10698	3556	11667	1	0
1	67	F08	7000_10T21	10699	2426	17498	1	0
1	67	F08	7000_10T21	10700	4891	14729	1	0
1	67	F08	7000_10T21	10701	3418	14748	1	0
1	67	F08	7000_10T21	10702	3658	7214	1	0
1	67	F08	7000_10T21	10703	1068	6342	1	0
1	67	F08	7000_10T21	10704	4998	7630	1	0
1	67	F08	7000_10T21	10705	2339	12286	1	0
1	67	F08	7000_10T21	10706	3558	14925	1	0
1	67	F08	7000_10T21	10707	3686	9054	1	0
1	67	F08	7000_10T21	10708	3271	6038	1	0
1	67	F08	7000_10T21	10709	3485	14665	1	0
1	67	F08	7000_10T21	10710	6350	6561	1	0
1	67	F08	7000_10T21	10711	890	11529	1	0
1	67	F08	7000_10T21	10712	2019	14384	1	0
1	67	F08	7000_10T21	10713	1934	17643	1	0
1	67	F08	7000_10T21	10714	4988	17574	1	0
1	67	F08	7000_10T21	10715	4682	6191	1	0
1	67	F08	7000_10T21	10716	3795	11813	1	0
1	67	F08	7000_10T21	10717	3528	16650	1	0
1	67	F08	7000_10T21	10718	6326	12288	1	0
1	67	F08	7000_10T21	10719	4984	11711	1	0
1	67	F08	7000_10T21	10720	4731	8976	1	0
1	67	F08	7000_10T21	10721	3794	12389	1	0
1	67	F08	7000_10T21	10722	2368	14802	1	0
1	67	F08	7000_10T21	10723	5017	9000	1	0
1	67	F08	7000_10T21	10724	5057	16781	1	0
1	67	F08	7000_10T21	10725	2239	9315	1	0
1	67	F08	7000_10T21	10726	5206	11908	1	0
1	67	F08	7000_10T21	10727	6259	15559	0	0
1	67	F08	7000_10T21	10728	6090	12520	1	0
1	67	F08	7000_10T21	10729	3429	9246	1	0
1	67	F08	7000_10T21	10730	10167	9267	1	0
1	67	F08	7000_10T21	10731	2433	6083	1	0
1	67	F08	7000_10T21	10732	956	12014	1	0
1	67	F08	7000_10T21	10733	3521	11960	1	0
1	67	F08	7000_10T21	10734	1123	3310	1	0
1	67	F08	7000_10T21	10735	7623	6253	1	0
1	67	F08	7000_10T21	10736	2227	19747	1	0
1	67	F08	7000_10T21	10737	3408	11764	1	0
1	67	F08	7000_10T21	10738	3674	9249	1	0
1	67	F08	7000_10T21	10739	2282	9245	1	0
1	67	F08	7000_10T21	10740	7608	11307	1	0
1	67	F08	7000_10T21	10741	3723	8764	1	0
1	67	F08	7000_10T21	10742	3737	12025	1	0
1	67	F08	7000_10T21	10743	3672	6167	1	0
1	67	F08	7000_10T21	10744	2471	3517	1	0
1	67	F08	7000_10T21	10745	7248	11961	1	0
1	67	F08	7000_10T21	10746	3538	9134	1	0
1	67	F08	7000_10T21	10747	4915	8939	1	0
1	67	F08	7000_10T21	10748	3445	13849	1	0
1	67	F08	7000_10T21	10749	3538	8908	1	0
1	67	F08	7000_10T21	10750	2369	9402	1	0
1	67	F08	7000_10T21	10751	8952	8737	1	0
1	67	F08	7000_10T21	10752	3711	13303	1	0
1	67	F08	7000_10T21	10753	3395	6677	1	0
1	67	F08	7000_10T21	10754	891	12669	1	0
1	67	F08	7000_10T21	10755	4913	6068	1	0
1	67	F08	7000_10T21	10756	4804	19464	1	0
1	67	F08	7000_10T21	10757	3651	6859	1	0
1	67	F08	7000_10T21	10758	7781	9300	1	0
1	67	F08	7000_10T21	10759	2073	12001	1	0
1	67	F08	7000_10T21	10760	1964	13766	1	0
1	67	F08	7000_10T21	10761	4807	14986	1	0
1	67	F08	7000_10T21	10762	1069	6187	1	0
1	67	F08	7000_10T21	10763	2342	6763	1	0
1	67	F08	7000_10T21	10764	3755	11071	1	0
1	67	F08	7000_10T21	10765	3697	9476	1	0
1	67	F08	7000_10T21	10766	3330	9293	1	0
1	67	F08	7000_10T21	10767	2045	11729	1	0
1	67	F08	7000_10T21	10768	7488	12073	1	0
1	67	F08	7000_10T21	10769	2331	14229	1	0
1	67	F08	7000_10T21	10770	4717	19741	1	0
1	67	F08	7000_10T21	10771	6357	9669	1	0
1	67	F08	7000_10T21	10772	3667	15819	1	0
1	67	F08	7000_10T21	10773	3666	14480	1	0
1	67	F08	7000_10T21	10774	4755	14015	1	0
1	67	F08	7000_10T21	10775	982	11805	1	0
1	67	F08	7000_10T21	10776	2359	12527	1	0
1	67	F08	7000_10T21	10777	4666	11689	1	0
1	67	F08	7000_10T21	10778	3595	6383	1	0
1	67	F08	7000_10T21	10779	2366	11484	1	0
1	67	F08	7000_10T21	10780	5058	6130	1	0
1	67	F08	7000_10T21	10781	4840	13290	1	0
1	67	F08	7000_10T21	10782	4570	9122	1	0
1	67	F08	7000_10T21	10783	1074	13919	1	0
1	67	F08	7000_10T21	10784	3378	12144	1	0
1	67	F08	7000_10T21	10785	4747	5369	1	0
1	67	F08	7000_10T21	10786	2259	14035	1	0
1	67	F08	7000_10T21	10787	6055	8929	1	0
1	67	F08	7000_10T21	10788	4711	13920	1	0
1	67	F08	7000_10T21	10789	2319	11279	1	0
1	67	F08	7000_10T21	10790	6242	14683	1	0
1	67	F08	7000_10T21	10791	2360	9421	1	0
1	67	F08	7000_10T21	10792	6142	3566	1	0
1	67	F08	7000_10T21	10793	993	5896	1	0
1	67	F08	7000_10T21	10794	5042	12699	1	0
1	67	F08	7000_10T21	10795	2423	3569	1	0
1	67	F08	7000_10T21	10796	3497	14385	1	0
1	67	F08	7000_10T21	10797	4740	6099	1	0
1	67	F08	7000_10T21	10798	6547	15520	1	0
1	67	F08	7000_10T21	10799	3516	8800	1	0
1	67	F08	7000_10T21	10800	4695	6209	1	0
1	67	F08	7000_10T21	10801	7371	11968	1	0
1	67	F08	7000_10T21	10802	2374	8522	1	0
1	67	F08	7000_10T21	10803	3628	15087	1	0
1	67	F08	7000_10T21	10804	3500	8836	1	0
1	67	F08	7000_10T21	10805	4646	11852	1	0
1	67	F08	7000_10T21	10806	2318	9019	1	0
1	67	F08	7000_10T21	10807	1983	5889	1	0
1	67	F08	7000_10T21	10808	5050	15170	1	0
1	67	F08	7000_10T21	10809	3809	8716	1	0
1	67	F08	7000_10T21	10810	2555	6021	1	0
1	67	F08	7000_10T21	10811	4878	9131	1	0
1	67	F08	7000_10T21	10812	7685	11649	1	0
1	67	F08	7000_10T21	10813	3826	6997	1	0
1	67	F08	7000_10T21	10814	4934	6432	1	0
1	67	F08	7000_10T21	10815	1019	14514	1	0
1	67	F08	7000_10T21	10816	6516	11413	1	0
1	67	F08	7000_10T21	10817	2408	11747	1	0
1	67	F08	7000_10T21	10818	4988	20626	1	0
1	67	F08	7000_10T21	10819	6571	12460	1	0
1	67	F08	7000_10T21	10820	2345	14345	1	0
1	67	F08	7000_10T21	10821	2326	16971	1	0
1	67	F08	7000_10T21	10822	7220	12030	1	0
1	67	F08	7000_10T21	10823	3698	3494	1	0
1	67	F08	7000_10T21	10824	3758	11714	1	0
1	67	F08	7000_10T21	10825	2231	8648	1	0
1	67	F08	7000_10T21	10826	4601	8848	1	0
1	67	F08	7000_10T21	10827	1020	5961	1	0
1	67	F08	7000_10T21	10828	4985	9320	1	0
1	67	F08	7000_10T21	10829	2373	3252	1	0
1	67	F08	7000_10T21	10830	7159	3612	1	0
1	67	F08	7000_10T21	10831	6222	9702	1	0
1	67	F08	7000_10T21	10832	3597	19949	1	0
1	67	F08	7000_10T21	10833	3584	9060	1	0
1	67	F08	7000_10T21	10834	3541	17268	1	0
1	67	F08	7000_10T21	10835	3675	6193	1	0
1	67	F08	7000_10T21	10836	6323	12781	1	0
1	67	F08	7000_10T21	10837	2122	9131	1	0
1	67	F08	7000_10T21	10838	6505	8589	1	0
1	67	F08	7000_10T21	10839	890	15160	1	0
1	67	F08	7000_10T21	10840	4855	11180	1	0
1	67	F08	7000_10T21	10841	2378	8834	1	0
1	67	F08	7000_10T21	10842	1049	6378	1	0
1	67	F08	7000_10T21	10843	6097	14516	1	0
1	67	F08	7000_10T21	10844	5008	12153	1	0
1	67	F08	7000_10T21	10845	5018	6280	1	0
1	67	F08	7000_10T21	10846	3510	11834	1	0
1	67	F08	7000_10T21	10847	990	11104	1	0
1	67	F08	7000_10T21	10848	2574	9392	1	0
1	67	F08	7000_10T21	10849	5984	5540	1	0
1	67	F08	7000_10T21	10850	4852	14542	1	0
1	67	F08	7000_10T21	10851	4935	18602	1	0
1	67	F08	7000_10T21	10852	3336	9144	1	0
1	67	F08	7000_10T21	10853	910	8388	1	0
1	67	F08	7000_10T21	10854	2175	9506	1	0
1	67	F08	7000_10T21	10855	4620	8567	1	0
1	67	F08	7000_10T21	10856	3605	11625	1	0
1	67	F08	7000_10T21	10857	6292	6052	1	0
1	67	F08	7000_10T21	10858	3575	6138	1	0
1	67	F08	7000_10T21	10859	3506	6303	1	0
1	67	F08	7000_10T21	10860	3391	8923	1	0
1	67	F08	7000_10T21	10861	2191	8994	1	0
1	67	F08	7000_10T21	10862	3712	6603	1	0
1	67	F08	7000_10T21	10863	2256	8982	1	0
1	67	F08	7000_10T21	10864	2156	6527	1	0
1	67	F08	7000_10T21	10865	3573	9337	1	0
1	67	F08	7000_10T21	10866	2405	14695	1	0
1	67	F08	7000_10T21	10867	6390	8502	1	0
1	67	F08	7000_10T21	10868	5023	16816	1	0
1	67	F08	7000_10T21	10869	6085	9321	1	0
1	67	F08	7000_10T21	10870	2228	12103	1	0
1	67	F08	7000_10T21	10871	2079	8660	1	0
1	67	F08	7000_10T21	10872	6253	11851	1	0
1	67	F08	7000_10T21	10873	4875	9051	1	0
1	67	F08	7000_10T21	10874	6261	11995	1	0
1	67	F08	7000_10T21	10875	6265	6441	1	0
1	67	F08	7000_10T21	10876	4815	14319	1	0
1	67	F08	7000_10T21	10877	2194	11221	1	0
1	67	F08	7000_10T21	10878	4436	7579	1	0
1	67	F08	7000_10T21	10879	5157	11797	1	0
1	67	F08	7000_10T21	10880	3596	9269	1	0
1	67	F08	7000_10T21	10881	2288	12468	1	0
1	67	F08	7000_10T21	10882	3658	6542	1	0
1	67	F08	7000_10T21	10883	3927	15075	1	0
1	67	F08	7000_10T21	10884	970	11976	1	0
1	67	F08	7000_10T21	10885	973	8736	1	0
1	67	F08	7000_10T21	10886	4867	11834	1	0
1	67	F08	7000_10T21	10887	3780	14871	1	0
1	67	F08	7000_10T21	10888	5014	11701	1	0
1	67	F08	7000_10T21	10889	2474	15628	1	0
1	67	F08	7000_10T21	10890	2226	6260	1	0
1	67	F08	7000_10T21	10891	2324	11364	1	0
1	67	F08	7000_10T21	10892	9175	17239	1	0
1	67	F08	7000_10T21	10893	2334	14622	1	0
1	67	F08	7000_10T21	10894	3278	9065	1	0
1	67	F08	7000_10T21	10895	5028	14333	1	0
1	67	F08	7000_10T21	10896	3582	9254	1	0
1	67	F08	7000_10T21	10897	3779	6722	1	0
1	67	F08	7000_10T21	10898	2059	3355	1	0
1	67	F08	7000_10T21	10899	2387	14790	1	0
1	67	F08	7000_10T21	10900	1104	5732	1	0
1	67	F08	7000_10T21	10901	5238	6823	1	0
1	67	F08	7000_10T21	10902	936	16868	1	0
1	67	F08	7000_10T21	10903	5020	6565	1	0
1	67	F08	7000_10T21	10904	2120	9565	1	0
1	67	F08	7000_10T21	10905	1033	5563	1	0
1	67	F08	7000_10T21	10906	3756	11143	1	0
1	67	F08	7000_10T21	10907	4917	8929	1	0
1	67	F08	7000_10T21	10908	5053	5802	1	0
1	67	F08	7000_10T21	10909	985	9026	1	0
1	67	F08	7000_10T21	10910	5878	6056	1	0
1	67	F08	7000_10T21	10911	3761	12419	1	0
1	67	F08	7000_10T21	10912	3522	8793	1	0
1	67	F08	7000_10T21	10913	4430	19380	1	0
1	67	F08	7000_10T21	10914	3187	11337	1	0
1	67	F08	7000_10T21	10915	7634	11999	1	0
1	67	F08	7000_10T21	10916	2262	10952	1	0
1	67	F08	7000_10T21	10917	6232	6681	1	0
1	67	F08	7000_10T21	10918	3635	13966	1	0
1	67	F08	7000_10T21	10919	4759	11621	1	0
1	67	F08	7000_10T21	10920	5122	11791	1	0
1	67	F08	7000_10T21	10921	6135	8054	1	0
1	67	F08	7000_10T21	10922	4812	8722	1	0
1	67	F08	7000_10T21	10923	4884	11726	1	0
1	67	F08	7000_10T21	10924	4922	6591	1	0
1	67	F08	7000_10T21	10925	2732	11011	1	0
1	67	F08	7000_10T21	10926	7595	12642	1	0
1	67	F08	7000_10T21	10927	2366	9359	1	0
1	67	F08	7000_10T21	10928	5978	6088	1	0
1	67	F08	7000_10T21	10929	4850	8709	1	0
1	67	F08	7000_10T21	10930	4029	14596	1	0
1	67	F08	7000_10T21	10931	3521	8888	1	0
1	67	F08	7000_10T21	10932	6259	6636	1	0
1	67	F08	7000_10T21	10933	3706	6456	1	0
1	67	F08	7000_10T21	10934	3843	11492	1	0
1	67	F08	7000_10T21	10935	6505	15789	1	0
1	67	F08	7000_10T21	10936	2193	6326	1	0
1	67	F08	7000_10T21	10937	4547	12354	0	0
1	67	F08	7000_10T21	10938	2071	11249	1	0
1	67	F08	7000_10T21	10939	8926	17576	1	0
1	67	F08	7000_10T21	10940	6187	11768	1	0
1	67	F08	7000_10T21	10941	3725	8490	1	0
1	67	F08	7000_10T21	10942	6148	14814	1	0
1	67	F08	7000_10T21	10943	1134	3466	1	0
1	67	F08	7000_10T21	10944	2379	14384	1	0
1	67	F08	7000_10T21	10945	4843	8919	1	0
1	67	F08	7000_10T21	10946	1035	9038	1	0
1	67	F08	7000_10T21	10947	2279	12219	1	0
1	67	F08	7000_10T21	10948	4791	17212	1	0
1	67	F08	7000_10T21	10949	4888	8752	1	0
1	67	F08	7000_10T21	10950	4987	8698	1	0
1	67	F08	7000_10T21	10951	4848	9330	1	0
1	67	F08	7000_10T21	10952	4958	9213	1	0
1	67	F08	7000_10T21	10953	3683	14435	1	0
1	67	F08	7000_10T21	10954	3573	11026	1	0
1	67	F08	7000_10T21	10955	6748	12279	1	0
1	67	F08	7000_10T21	10956	6191	3323	1	0
1	67	F08	7000_10T21	10957	2212	10985	1	0
1	67	F08	7000_10T21	10958	2367	6508	1	0
1	67	F08	7000_10T21	10959	4734	5957	1	0
1	67	F08	7000_10T21	10960	5082	15780	1	0
1	67	F08	7000_10T21	10961	1099	6587	1	0
1	67	F08	7000_10T21	10962	2318	5941	1	0
1	67	F08	7000_10T21	10963	2423	8797	1	0
1	67	F08	7000_10T21	10964	4668	14052	1	0
1	67	F08	7000_10T21	10965	3368	9124	1	0
1	67	F08	7000_10T21	10966	3504	8829	1	0
1	67	F08	7000_10T21	10967	2408	9388	1	0
1	67	F08	7000_10T21	10968	6173	6417	1	0
1	67	F08	7000_10T21	10969	4896	14086	1	0
1	67	F08	7000_10T21	10970	2359	8528	1	0
1	67	F08	7000_10T21	10971	2371	8849	1	0
1	67	F08	7000_10T21	10972	2383	6259	1	0
1	67	F08	7000_10T21	10973	4959	9321	1	0
1	67	F08	7000_10T21	10974	3497	9485	1	0
1	67	F08	7000_10T21	10975	4912	11984	1	0
1	67	F08	7000_10T21	10976	5153	6439	1	0
1	67	F08	7000_10T21	10977	4915	9392	1	0
1	67	F08	7000_10T21	10978	4697	14934	1	0
1	67	F08	7000_10T21	10979	900	14360	1	0
1	67	F08	7000_10T21	10980	953	11573	1	0
1	67	F08	7000_10T21	10981	3914	12717	1	0
1	67	F08	7000_10T21	10982	4800	13889	1	0
1	67	F08	7000_10T21	10983	967	12288	1	0
1	67	F08	7000_10T21	10984	3399	6916	1	0
1	67	F08	7000_10T21	10985	7848	9564	1	0
1	67	F08	7000_10T21	10986	3400	12412	1	0
1	67	F08	7000_10T21	10987	2292	11465	1	0
1	67	F08	7000_10T21	10988	1140	6261	1	0
1	67	F08	7000_10T21	10989	2406	9115	1	0
1	67	F08	7000_10T21	10990	2191	12412	1	0
1	67	F08	7000_10T21	10991	5933	11707	1	0
1	67	F08	7000_10T21	10992	3651	8987	1	0
1	67	F08	7000_10T21	10993	6374	12039	1	0
1	67	F08	7000_10T21	10994	6336	11862	1	0
1	67	F08	7000_10T21	10995	4680	6293	1	0
1	67	F08	7000_10T21	10996	4908	14433	1	0
1	67	F08	7000_10T21	10997	3458	11866	1	0
1	67	F08	7000_10T21	10998	3543	9184	1	0
1	67	F08	7000_10T21	10999	5009	3513	1	0
1	67	F08	7000_10T21	11000	4945	11794	1	0
1	67	F08	7000_10T21	11001	2267	9946	1	0
1	67	F08	7000_10T21	11002	5217	6212	1	0
1	67	F08	7000_10T21	11003	7382	14973	1	0
1	67	F08	7000_10T21	11004	4947	11789	1	0
1	67	F08	7000_10T21	11005	1007	5830	1	0
1	67	F08	7000_10T21	11006	3352	8760	1	0
1	67	F08	7000_10T21	11007	2476	9056	1	0
1	67	F08	7000_10T21	11008	5274	12744	1	0
1	67	F08	7000_10T21	11009	5000	12138	1	0
1	67	F08	7000_10T21	11010	2301	14028	1	0
1	67	F08	7000_10T21	11011	3442	9228	1	0
1	67	F08	7000_10T21	11012	3333	8813	1	0
1	67	F08	7000_10T21	11013	5128	17358	1	0
1	67	F08	7000_10T21	11014	4799	11782	1	0
1	67	F08	7000_10T21	11015	5212	9545	1	0
1	67	F08	7000_10T21	11016	7459	18257	1	0
1	67	F08	7000_10T21	11017	5852	3481	1	0
1	67	F08	7000_10T21	11018	6142	5856	1	0
1	67	F08	7000_10T21	11019	3616	8988	1	0
1	67	F08	7000_10T21	11020	2413	8862	1	0
1	67	F08	7000_10T21	11021	4974	9143	1	0
1	67	F08	7000_10T21	11022	3407	14380	1	0
1	67	F08	7000_10T21	11023	2402	11597	1	0
1	67	F08	7000_10T21	11024	3667	11971	1	0
1	67	F08	7000_10T21	11025	2256	6058	1	0
1	67	F08	7000_10T21	11026	4729	11796	1	0
1	67	F08	7000_10T21	11027	3543	3576	1	0
1	67	F08	7000_10T21	11028	4820	8774	1	0
1	67	F08	7000_10T21	11029	3471	5939	1	0
1	67	F08	7000_10T21	11030	8615	3459	1	0
1	67	F08	7000_10T21	11031	6714	9428	1	0
1	67	F08	7000_10T21	11032	1101	13990	1	0
1	67	F08	7000_10T21	11033	7651	6833	1	0
1	67	F08	7000_10T21	11034	3669	9198	1	0
1	67	F08	7000_10T21	11035	2763	15449	1	0
1	67	F08	7000_10T21	11036	1032	3949	1	0
1	67	F08	7000_10T21	11037	2504	15418	1	0
1	67	F08	7000_10T21	11038	7691	11789	1	0
1	67	F08	7000_10T21	11039	5025	12184	1	0
1	67	F08	7000_10T21	11040	6334	17141	1	0
1	67	F08	7000_10T21	11041	4874	11786	1	0
1	67	F08	7000_10T21	11042	2350	11775	1	0
1	67	F08	7000_10T21	11043	2403	5892	1	0
1	67	F08	7000_10T21	11044	1010	6148	1	0
1	67	F08	7000_10T21	11045	5810	6093	1	0
1	67	F08	7000_10T21	11046	1035	6220	1	0
1	67	F08	7000_10T21	11047	2254	8958	1	0
1	67	F08	7000_10T21	11048	4456	14320	1	0
1	67	F08	7000_10T21	11049	3643	6353	1	0
1	67	F08	7000_10T21	11050	3278	9028	1	0
1	67	F08	7000_10T21	11051	1023	6339	1	0
1	67	F08	7000_10T21	11052	5042	16968	1	0
1	67	F08	7000_10T21	11053	4928	6052	1	0
1	67	F08	7000_10T21	11054	4664	8860	1	0
1	67	F08	7000_10T21	11055	2143	5491	1	0
1	67	F08	7000_10T21	11056	3593	11378	1	0
1	67	F08	7000_10T21	11057	3660	11802	1	0
1	67	F08	7000_10T21	11058	3497	14070	1	0
1	67	F08	7000_10T21	11059	2263	6540	1	0
1	67	F08	7000_10T21	11060	3414	11843	1	0
1	67	F08	7000_10T21	11061	3436	12009	1	0
1	67	F08	7000_10T21	11062	3374	8925	1	0
1	67	F08	7000_10T21	11063	3449	10680	1	0
1	67	F08	7000_10T21	11064	5034	11480	1	0
1	67	F08	7000_10T21	11065	4957	19811	1	0
1	67	F08	7000_10T21	11066	2202	5834	1	0
1	67	F08	7000_10T21	11067	6503	9322	1	0
1	67	F08	7000_10T21	11068	3563	9210	1	0
1	67	F08	7000_10T21	11069	5319	3859	1	0
1	67	F08	7000_10T21	11070	3686	11712	1	0
1	67	F08	7000_10T21	11071	2313	11978	1	0
1	67	F08	7000_10T21	11072	2291	13421	1	0
1	67	F08	7000_10T21	11073	5058	11538	1	0
1	67	F08	7000_10T21	11074	3517	9280	1	0
1	67	F08	7000_10T21	11075	3700	7290	1	0
1	67	F08	7000_10T21	11076	3527	16747	1	0
1	67	F08	7000_10T21	11077	6289	11944	1	0
1	67	F08	7000_10T21	11078	3703	6486	1	0
1	67	F08	7000_10T21	11079	5049	9574	1	0
1	67	F08	7000_10T21	11080	4649	13772	1	0
1	67	F08	7000_10T21	11081	3366	8897	1	0
1	67	F08	7000_10T21	11082	1002	11672	1	0
1	67	F08	7000_10T21	11083	6377	9754	1	0
1	67	F08	7000_10T21	11084	2359	11537	1	0
1	67	F08	7000_10T21	11085	3696	16649	1	0
1	67	F08	7000_10T21	11086	4824	9255	1	0
1	67	F08	7000_10T21	11087	1023	14249	1	0
1	67	F08	7000_10T21	11088	2358	9636	1	0
1	67	F08	7000_10T21	11089	4985	11915	1	0
1	67	F08	7000_10T21	11090	2300	8715	1	0
1	67	F08	7000_10T21	11091	6133	5786	1	0
1	67	F08	7000_10T21	11092	6606	14794	1	0
1	67	F08	7000_10T21	11093	7625	12642	1	0
1	67	F08	7000_10T21	11094	6262	14681	1	0
1	67	F08	7000_10T21	11095	3382	11591	1	0
1	67	F08	7000_10T21	11096	6266	15374	1	0
1	67	F08	7000_10T21	11097	2283	11490	1	0
1	67	F08	7000_10T21	11098	5235	11321	1	0
1	67	F08	7000_10T21	11099	3626	11851	1	0
1	67	F08	7000_10T21	11100	4939	3893	1	0
1	67	F08	7000_10T21	11101	4778	6423	1	0
1	67	F08	7000_10T21	11102	2275	12028	1	0
1	67	F08	7000_10T21	11103	4613	12134	1	0
1	67	F08	7000_10T21	11104	1185	6345	1	0
1	67	F08	7000_10T21	11105	4921	21581	1	0
1	67	F08	7000_10T21	11106	6342	15097	1	0
1	67	F08	7000_10T21	11107	6529	12031	1	0
1	67	F08	7000_10T21	11108	4816	6543	1	0
1	67	F08	7000_10T21	11109	2237	3457	1	0
1	67	F08	7000_10T21	11110	3715	16109	0	0
1	67	F08	7000_10T21	11111	4904	2976	1	0
1	67	F08	7000_10T21	11112	3770	6134	1	0
1	67	F08	7000_10T21	11113	7515	6923	1	0
1	67	F08	7000_10T21	11114	5016	9347	1	0
1	67	F08	7000_10T21	11115	3576	8903	1	0
1	67	F08	7000_10T21	11116	3639	5940	1	0
1	67	F08	7000_10T21	11117	7598	9618	1	0
1	67	F08	7000_10T21	11118	4951	11254	1	0
1	67	F08	7000_10T21	11119	4770	6486	1	0
1	67	F08	7000_10T21	11120	3477	9408	1	0
1	67	F08	7000_10T21	11121	3739	12423	1	0
1	67	F08	7000_10T21	11122	4608	3805	1	0
1	67	F08	7000_10T21	11123	4772	3055	1	0
1	67	F08	7000_10T21	11124	4853	9160	1	0
1	67	F08	7000_10T21	11125	6333	14560	1	0
1	67	F08	7000_10T21	11126	3807	8421	1	0
1	67	F08	7000_10T21	11127	4730	14406	1	0
1	67	F08	7000_10T21	11128	4792	5818	1	0
1	67	F08	7000_10T21	11129	3665	9440	1	0
1	67	F08	7000_10T21	11130	995	6017	1	0
1	67	F08	7000_10T21	11131	2412	15706	1	0
1	67	F08	7000_10T21	11132	7350	11172	1	0
1	67	F08	7000_10T21	11133	6001	3084	1	0
1	67	F08	7000_10T21	11134	1067	3405	1	0
1	67	F08	7000_10T21	11135	6561	9603	1	0
1	67	F08	7000_10T21	11136	4784	14053	1	0
1	67	F08	7000_10T21	11137	2334	11967	1	0
1	67	F08	7000_10T21	11138	3796	3458	1	0
1	67	F08	7000_10T21	11139	3577	11835	1	0
1	67	F08	7000_10T21	11140	6040	11732	1	0
1	67	F08	7000_10T21	11141	6173	14619	1	0
1	67	F08	7000_10T21	11142	5005	9775	1	0
1	67	F08	7000_10T21	11143	3635	11199	1	0
1	67	F08	7000_10T21	11144	2048	11683	1	0
1	67	F08	7000_10T21	11145	4969	13933	1	0
1	67	F08	7000_10T21	11146	964	9204	1	0
1	67	F08	7000_10T21	11147	3508	16796	1	0
1	67	F08	7000_10T21	11148	5961	3135	1	0
1	67	F08	7000_10T21	11149	4813	11457	1	0
1	67	F08	7000_10T21	11150	2308	11782	1	0
1	67	F08	7000_10T21	11151	4561	12031	1	0
1	67	F08	7000_10T21	11152	2363	15901	1	0
1	67	F08	7000_10T21	11153	3390	6575	1	0
1	67	F08	7000_10T21	11154	4822	17797	1	0
1	67	F08	7000_10T21	11155	2237	12565	1	0
1	67	F08	7000_10T21	11156	7381	8873	1	0
1	67	F08	7000_10T21	11157	7625	6260	1	0
1	67	F08	7000_10T21	11158	4661	9304	1	0
1	67	F08	7000_10T21	11159	3489	6444	1	0
1	67	F08	7000_10T21	11160	2213	9679	1	0
1	67	F08	7000_10T21	11161	3445	10073	1	0
1	67	F08	7000_10T21	11162	6381	18513	1	0
1	67	F08	7000_10T21	11163	3634	11535	1	0
1	67	F08	7000_10T21	11164	3561	8836	1	0
1	67	F08	7000_10T21	11165	2121	14453	1	0
1	67	F08	7000_10T21	11166	4850	11616	1	0
1	67	F08	7000_10T21	11167	3344	14135	1	0
1	67	F08	7000_10T21	11168	2086	9029	1	0
1	67	F08	7000_10T21	11169	3672	12230	1	0
1	67	F08	7000_10T21	11170	3524	9166	1	0
1	67	F08	7000_10T21	11171	7532	11658	1	0
1	67	F08	7000_10T21	11172	2403	12067	1	0
1	67	F08	7000_10T21	11173	4904	8736	1	0
1	67	F08	7000_10T21	11174	2188	8973	1	0
1	67	F08	7000_10T21	11175	3468	8441	1	0
1	67	F08	7000_10T21	11176	5017	9628	1	0
1	67	F08	7000_10T21	11177	9569	10830	0	0
1	67	F08	7000_10T21	11178	5998	16949	1	0
1	67	F08	7000_10T21	11179	2113	6352	1	0
1	67	F08	7000_10T21	11180	1997	6049	1	0
1	67	F08	7000_10T21	11181	2339	6488	1	0
1	67	F08	7000_10T21	11182	3665	11524	1	0
1	67	F08	7000_10T21	11183	4627	9034	1	0
1	67	F08	7000_10T21	11184	2245	8768	1	0
1	67	F08	7000_10T21	11185	4663	6278	1	0
1	67	F08	7000_10T21	11186	2199	8744	1	0
1	67	F08	7000_10T21	11187	2290	8204	1	0
1	67	F08	7000_10T21	11188	2213	13042	1	0
1	67	F08	7000_10T21	11189	6536	8614	1	0
1	67	F08	7000_10T21	11190	849	22948	1	0
1	67	F08	7000_10T21	11191	2058	6122	1	0
1	67	F08	7000_10T21	11192	7513	8939	1	0
1	67	F08	7000_10T21	11193	4932	11744	1	0
1	67	F08	7000_10T21	11194	2343	11212	1	0
1	67	F08	7000_10T21	11195	5001	9149	1	0
1	67	F08	7000_10T21	11196	3630	12499	1	0
1	67	F08	7000_10T21	11197	3684	9354	1	0
1	67	F08	7000_10T21	11198	2400	3662	1	0
1	67	F08	7000_10T21	11199	2389	9794	1	0
1	67	F08	7000_10T21	11200	3630	6158	1	0
1	67	F08	7000_10T21	11201	3727	3907	1	0
1	67	F08	7000_10T21	11202	4995	13459	1	0
1	67	F08	7000_10T21	11203	4563	13984	1	0
1	67	F08	7000_10T21	11204	6007	18657	1	0
1	67	F08	7000_10T21	11205	4849	10252	1	0
1	67	F08	7000_10T21	11206	7448	8648	1	0
1	67	F08	7000_10T21	11207	3854	4090	1	0
1	67	F08	7000_10T21	11208	3768	3766	1	0
1	67	F08	7000_10T21	11209	3679	8788	1	0
1	67	F08	7000_10T21	11210	5071	9559	1	0
1	67	F08	7000_10T21	11211	4541	13679	1	0
1	67	F08	7000_10T21	11212	4896	6058	1	0
1	67	F08	7000_10T21	11213	3793	9406	1	0
1	67	F08	7000_10T21	11214	2425	7840	1	0
1	67	F08	7000_10T21	11215	4822	16842	1	0
1	67	F08	7000_10T21	11216	3734	18488	1	0
1	67	F08	7000_10T21	11217	3468	14177	1	0
1	67	F08	7000_10T21	11218	4890	4079	1	0
1	67	F08	7000_10T21	11219	2261	6057	1	0
1	67	F08	7000_10T21	11220	4610	19888	1	0
1	67	F08	7000_10T21	11221	6397	12643	1	0
1	67	F08	7000_10T21	11222	3607	14944	1	0
1	67	F08	7000_10T21	11223	3760	6196	1	0
1	67	F08	7000_10T21	11224	4837	11738	1	0
1	67	F08	7000_10T21	11225	3780	14262	1	0
1	67	F08	7000_10T21	11226	4929	6328	1	0
1	67	F08	7000_10T21	11227	3732	12100	1	0
1	67	F08	7000_10T21	11228	6580	19728	1	0
1	67	F08	7000_10T21	11229	6263	6497	1	0
1	67	F08	7000_10T21	11230	2417	6111	1	0
1	67	F08	7000_10T21	11231	2394	9531	1	0
1	67	F08	7000_10T21	11232	4767	8562	1	0
1	67	F08	7000_10T21	11233	3597	14619	1	0
1	67	F08	7000_10T21	11234	4930	16410	1	0
1	67	F08	7000_10T21	11235	6008	14738	1	0
1	67	F08	7000_10T21	11236	2232	19019	1	0
1	67	F08	7000_10T21	11237	6175	6400	1	0
1	67	F08	7000_10T21	11238	4784	8944	1	0
1	67	F08	7000_10T21	11239	3603	17132	1	0
1	67	F08	7000_10T21	11240	4765	13977	1	0
1	67	F08	7000_10T21	11241	2033	8877	1	0
1	67	F08	7000_10T21	11242	4588	14536	1	0
1	67	F08	7000_10T21	11243	4628	17121	1	0
1	67	F08	7000_10T21	11244	2197	9366	1	0
1	67	F08	7000_10T21	11245	2235	20173	1	0
1	67	F08	7000_10T21	11246	2240	14912	1	0
1	67	F08	7000_10T21	11247	2220	8293	1	0
1	67	F08	7000_10T21	11248	3518	6205	1	0
1	67	F08	7000_10T21	11249	3573	3665	1	0
1	67	F08	7000_10T21	11250	2274	6186	1	0
1	67	F08	7000_10T21	11251	4801	10984	1	0
1	67	F08	7000_10T21	11252	2279	11711	1	0
1	67	F08	7000_10T21	11253	3651	5680	1	0
1	67	F08	7000_10T21	11254	3539	6754	1	0
1	67	F08	7000_10T21	11255	5008	9061	1	0
1	67	F08	7000_10T21	11256	5396	9066	1	0
1	67	F08	7000_10T21	11257	947	10402	1	0
1	67	F08	7000_10T21	11258	7591	6647	1	0
1	67	F08	7000_10T21	11259	5996	11634	1	0
1	67	F08	7000_10T21	11260	5089	16512	1	0
1	67	F08	7000_10T21	11261	3601	3899	1	0
1	67	F08	7000_10T21	11262	4849	5796	1	0
1	67	F08	7000_10T21	11263	3462	15298	1	0
1	67	F08	7000_10T21	11264	2237	8982	1	0
1	67	F08	7000_10T21	11265	2155	15535	1	0
1	67	F08	7000_10T21	11266	3438	14038	1	0
1	67	F08	7000_10T21	11267	5806	11983	1	0
1	67	F08	7000_10T21	11268	2308	11369	1	0
1	67	F08	7000_10T21	11269	4964	10166	1	0
1	67	F08	7000_10T21	11270	3552	8856	1	0
1	67	F08	7000_10T21	11271	6086	8898	1	0
1	67	F08	7000_10T21	11272	1099	6465	1	0
1	67	F08	7000_10T21	11273	3942	8476	1	0
1	67	F08	7000_10T21	11274	6204	8340	1	0
1	67	F08	7000_10T21	11275	6025	12042	1	0
1	67	F08	7000_10T21	11276	8815	14842	1	0
1	67	F08	7000_10T21	11277	7472	6626	1	0
1	67	F08	7000_10T21	11278	4830	6031	1	0
1	67	F08	7000_10T21	11279	5072	9304	1	0
1	67	F08	7000_10T21	11280	4832	12028	1	0
1	67	F08	7000_10T21	11281	4548	8948	1	0
1	67	F08	7000_10T21	11282	3835	6327	1	0
1	67	F08	7000_10T21	11283	2319	9289	1	0
1	67	F08	7000_10T21	11284	3533	8958	1	0
1	67	F08	7000_10T21	11285	2220	9082	1	0
1	67	F08	7000_10T21	11286	7466	9076	1	0
1	67	F08	7000_10T21	11287	4361	14191	1	0
1	67	F08	7000_10T21	11288	5073	14706	1	0
1	67	F08	7000_10T21	11289	3858	10036	1	0
1	67	F08	7000_10T21	11290	4767	9082	1	0
1	67	F08	7000_10T21	11291	3617	6518	1	0
1	67	F08	7000_10T21	11292	6612	6800	1	0
1	67	F08	7000_10T21	11293	6314	6898	1	0
1	67	F08	7000_10T21	11294	2293	6048	1	0
1	67	F08	7000_10T21	11295	4021	11404	1	0
1	67	F08	7000_10T21	11296	3555	14568	1	0
1	67	F08	7000_10T21	11297	3384	11881	1	0
1	67	F08	7000_10T21	11298	3466	13280	1	0
1	67	F08	7000_10T21	11299	6194	5772	1	0
1	67	F08	7000_10T21	11300	4940	9272	1	0
1	67	F08	7000_10T21	11301	5004	8793	1	0
1	67	F08	7000_10T21	11302	2332	11879	1	0
1	67	F08	7000_10T21	11303	5066	8968	1	0
1	67	F08	7000_10T21	11304	7402	13990	1	0
1	67	F08	7000_10T21	11305	3866	7994	1	0
1	67	F08	7000_10T21	11306	4651	11999	1	0
1	67	F08	7000_10T21	11307	4834	12194	1	0
1	67	F08	7000_10T21	11308	4702	15572	1	0
1	67	F08	7000_10T21	11309	4683	16897	1	0
1	67	F08	7000_10T21	11310	3665	11899	1	0
1	67	F08	7000_10T21	11311	7540	8740	1	0
1	67	F08	7000_10T21	11312	4641	6647	1	0
1	67	F08	7000_10T21	11313	2396	11770	1	0
1	67	F08	7000_10T21	11314	1086	8295	1	0
1	67	F08	7000_10T21	11315	5083	14556	1	0
1	67	F08	7000_10T21	11316	3708	3466	1	0
1	67	F08	7000_10T21	11317	8561	15727	1	0
1	67	F08	7000_10T21	11318	4673	9053	1	0
1	67	F08	7000_10T21	11319	6119	6561	1	0
1	67	F08	7000_10T21	11320	6188	18153	1	0
1	67	F08	7000_10T21	11321	1019	14357	1	0
1	67	F08	7000_10T21	11322	6096	6695	1	0
1	67	F08	7000_10T21	11323	856	16772	1	0
1	67	F08	7000_10T21	11324	6126	14167	1	0
1	67	F08	7000_10T21	11325	2484	9225	1	0
1	67	F08	7000_10T21	11326	3498	11248	1	0
1	67	F08	7000_10T21	11327	3504	6301	1	0
1	67	F08	7000_10T21	11328	3744	8822	1	0
1	67	F08	7000_10T21	11329	4993	9112	1	0
1	67	F08	7000_10T21	11330	10006	11318	1	0
1	67	F08	7000_10T21	11331	3608	8981	1	0
1	67	F08	7000_10T21	11332	3437	12074	1	0
1	67	F08	7000_10T21	11333	4930	14196	1	0
1	67	F08	7000_10T21	11334	4961	10035	1	0
1	67	F08	7000_10T21	11335	3489	12303	1	0
1	67	F08	7000_10T21	11336	4823	12162	1	0
1	67	F08	7000_10T21	11337	2127	11788	1	0
1	67	F08	7000_10T21	11338	4714	6149	1	0
1	67	F08	7000_10T21	11339	4822	8439	1	0
1	67	F08	7000_10T21	11340	6811	3707	1	0
1	67	F08	7000_10T21	11341	2314	8651	1	0
1	67	F08	7000_10T21	11342	3643	9706	1	0
1	67	F08	7000_10T21	11343	2197	6249	1	0
1	67	F08	7000_10T21	11344	3571	3474	1	0
1	67	F08	7000_10T21	11345	2360	3403	1	0
1	67	F08	7000_10T21	11346	2074	6385	1	0
1	67	F08	7000_10T21	11347	4666	8838	1	0
1	67	F08	7000_10T21	11348	5147	6517	1	0
1	67	F08	7000_10T21	11349	6118	6170	1	0
1	67	F08	7000_10T21	11350	2034	8323	1	0
1	67	F08	7000_10T21	11351	991	8850	1	0
1	67	F08	7000_10T21	11352	3444	11631	1	0
1	67	F08	7000_10T21	11353	5952	10887	1	0
1	67	F08	7000_10T21	11354	5968	11644	1	0
1	67	F08	7000_10T21	11355	4694	9182	1	0
1	67	F08	7000_10T21	11356	851	11094	1	0
1	67	F08	7000_10T21	11357	6101	3933	1	0
1	67	F08	7000_10T21	11358	2148	8846	1	0
1	67	F08	7000_10T21	11359	6140	16342	1	0
1	67	F08	7000_10T21	11360	1039	4080	1	0
1	67	F08	7000_10T21	11361	3680	6574	1	0
1	67	F08	7000_10T21	11362	2315	12874	1	0
1	67	F08	7000_10T21	11363	2284	11477	1	0
1	67	F08	7000_10T21	11364	3387	14468	1	0
1	67	F08	7000_10T21	11365	2332	6555	1	0
1	67	F08	7000_10T21	11366	4891	12252	1	0
1	67	F08	7000_10T21	11367	3274	8800	1	0
1	67	F08	7000_10T21	11368	1477	10592	1	0
1	67	F08	7000_10T21	11369	3228	3891	1	0
1	67	F08	7000_10T21	11370	5049	11826	1	0
1	67	F08	7000_10T21	11371	2462	3482	1	0
1	67	F08	7000_10T21	11372	2241	6395	1	0
1	67	F08	7000_10T21	11373	3755	9418	1	0
1	67	F08	7000_10T21	11374	3615	6289	1	0
1	67	F08	7000_10T21	11375	5781	14701	1	0
1	67	F08	7000_10T21	11376	3449	6181	1	0
1	67	F08	7000_10T21	11377	2354	19606	1	0
1	67	F08	7000_10T21	11378	3708	14035	1	0
1	67	F08	7000_10T21	11379	2324	8890	1	0
1	67	F08	7000_10T21	11380	3601	11586	1	0
1	67	F08	7000_10T21	11381	3401	7150	1	0
1	67	F08	7000_10T21	11382	3744	12295	1	0
1	67	F08	7000_10T21	11383	2059	11532	1	0
1	67	F08	7000_10T21	11384	2383	11384	1	0
1	67	F08	7000_10T21	11385	3966	12470	1	0
1	67	F08	7000_10T21	11386	5147	9470	1	0
1	67	F08	7000_10T21	11387	4800	6728	1	0
1	67	F08	7000_10T21	11388	998	10678	1	0
1	67	F08	7000_10T21	11389	5133	9076	1	0
1	67	F08	7000_10T21	11390	4670	12344	1	0
1	67	F08	7000_10T21	11391	2036	9446	1	0
1	67	F08	7000_10T21	11392	4831	9022	1	0
1	67	F08	7000_10T21	11393	3406	13901	1	0
1	67	F08	7000_10T21	11394	4781	8912	1	0
1	67	F08	7000_10T21	11395	7422	6211	1	0
1	67	F08	7000_10T21	11396	3727	6805	1	0
1	67	F08	7000_10T21	11397	4861	11286	1	0
1	67	F08	7000_10T21	11398	2326	14970	1	0
1	67	F08	7000_10T21	11399	6077	6478	1	0
1	67	F08	7000_10T21	11400	2411	3359	1	0
1	67	F08	7000_10T21	11401	2396	9454	1	0
1	67	F08	7000_10T21	11402	2283	12172	1	0
1	67	F08	7000_10T21	11403	2375	4766	1	0
1	67	F08	7000_10T21	11404	2185	8896	1	0
1	67	F08	7000_10T21	11405	4280	9820	0	0
1	67	F08	7000_10T21	11406	3428	6963	1	0
1	67	F08	7000_10T21	11407	5238	19322	1	0
1	67	F08	7000_10T21	11408	3393	5868	1	0
1	67	F08	7000_10T21	11409	3289	14250	1	0
1	67	F08	7000_10T21	11410	4892	6867	1	0
1	67	F08	7000_10T21	11411	4925	9162	1	0
1	67	F08	7000_10T21	11412	4929	3570	1	0
1	67	F08	7000_10T21	11413	2278	19500	1	0
1	67	F08	7000_10T21	11414	3779	11671	1	0
1	67	F08	7000_10T21	11415	1032	11248	1	0
1	67	F08	7000_10T21	11416	6163	7202	1	0
1	67	F08	7000_10T21	11417	4813	11732	1	0
1	67	F08	7000_10T21	11418	3684	11732	1	0
1	67	F08	7000_10T21	11419	2194	6077	1	0
1	67	F08	7000_10T21	11420	3938	9733	1	0
1	67	F08	7000_10T21	11421	2335	6849	1	0
1	67	F08	7000_10T21	11422	2506	12118	1	0
1	67	F08	7000_10T21	11423	2426	5981	1	0
1	67	F08	7000_10T21	11424	3699	8757	1	0
1	67	F08	7000_10T21	11425	2141	9417	1	0
1	67	F08	7000_10T21	11426	6476	9002	1	0
1	67	F08	7000_10T21	11427	5123	3468	1	0
1	67	F08	7000_10T21	11428	4760	6099	1	0
1	67	F08	7000_10T21	11429	4570	8497	1	0
1	67	F08	7000_10T21	11430	7724	15042	1	0
1	67	F08	7000_10T21	11431	4661	14120	1	0
1	67	F08	7000_10T21	11432	3628	9439	1	0
1	67	F08	7000_10T21	11433	4874	5747	1	0
1	67	F08	7000_10T21	11434	3813	11448	1	0
1	67	F08	7000_10T21	11435	1014	5871	1	0
1	67	F08	7000_10T21	11436	3518	8620	1	0
1	67	F08	7000_10T21	11437	4903	15098	1	0
1	67	F08	7000_10T21	11438	920	11830	1	0
1	67	F08	7000_10T21	11439	6150	6422	1	0
1	67	F08	7000_10T21	11440	5280	6791	1	0
1	67	F08	7000_10T21	11441	3605	9097	1	0
1	67	F08	7000_10T21	11442	2211	11501	1	0
1	67	F08	7000_10T21	11443	3563	11458	1	0
1	67	F08	7000_10T21	11444	1068	5855	1	0
1	67	F08	7000_10T21	11445	3482	11826	1	0
1	67	F08	7000_10T21	11446	2144	9440	1	0
1	67	F08	7000_10T21	11447	1063	11720	1	0
1	67	F08	7000_10T21	11448	3531	14458	1	0
1	67	F08	7000_10T21	11449	3750	8875	1	0
1	67	F08	7000_10T21	11450	4678	11693	1	0
1	67	F08	7000_10T21	11451	4982	14626	1	0
1	67	F08	7000_10T21	11452	2363	10879	1	0
1	67	F08	7000_10T21	11453	4931	15747	1	0
1	67	F08	7000_10T21	11454	5031	16181	1	0
1	67	F08	7000_10T21	11455	3609	9068	1	0
1	67	F08	7000_10T21	11456	5362	11749	1	0
1	67	F08	7000_10T21	11457	3757	6368	1	0
1	67	F08	7000_10T21	11458	5986	9579	1	0
1	67	F08	7000_10T21	11459	6207	6064	1	0
1	67	F08	7000_10T21	11460	2424	12074	1	0
1	67	F08	7000_10T21	11461	3576	8849	1	0
1	67	F08	7000_10T21	11462	5407	12529	1	0
1	67	F08	7000_10T21	11463	2067	3363	1	0
1	67	F08	7000_10T21	11464	5203	12590	1	0
1	67	F08	7000_10T21	11465	7820	12735	1	0
1	67	F08	7000_10T21	11466	2265	15020	1	0
1	67	F08	7000_10T21	11467	3673	5882	1	0
1	67	F08	7000_10T21	11468	7349	6528	1	0
1	67	F08	7000_10T21	11469	2232	12469	1	0
1	67	F08	7000_10T21	11470	5060	16685	1	0
1	67	F08	7000_10T21	11471	3522	3714	1	0
1	67	F08	7000_10T21	11472	2134	14283	1	0
1	67	F08	7000_10T21	11473	4681	11817	1	0
1	67	F08	7000_10T21	11474	5588	14992	1	0
1	67	F08	7000_10T21	11475	6218	11391	1	0
1	67	F08	7000_10T21	11476	3552	11554	1	0
1	67	F08	7000_10T21	11477	1150	3875	1	0
1	67	F08	7000_10T21	11478	3429	6770	1	0
1	67	F08	7000_10T21	11479	7522	15386	1	0
1	67	F08	7000_10T21	11480	2201	14378	1	0
1	67	F08	7000_10T21	11481	3328	14579	1	0
1	67	F08	7000_10T21	11482	2267	9080	1	0
1	67	F08	7000_10T21	11483	7537	13967	1	0
1	67	F08	7000_10T21	11484	3657	8811	1	0
1	67	F08	7000_10T21	11485	3543	17453	1	0
1	67	F08	7000_10T21	11486	3406	16859	1	0
1	67	F08	7000_10T21	11487	3420	6147	1	0
1	67	F08	7000_10T21	11488	2259	16852	1	0
1	67	F08	7000_10T21	11489	1048	8799	1	0
1	67	F08	7000_10T21	11490	6109	11704	1	0
1	67	F08	7000_10T21	11491	3439	11176	1	0
1	67	F08	7000_10T21	11492	3613	24666	1	0
1	67	F08	7000_10T21	11493	6224	3727	1	0
1	67	F08	7000_10T21	11494	5349	9111	1	0
1	67	F08	7000_10T21	11495	3742	7708	1	0
1	67	F08	7000_10T21	11496	3787	11414	1	0
1	67	F08	7000_10T21	11497	3646	12668	1	0
1	67	F08	7000_10T21	11498	2024	5786	1	0
1	67	F08	7000_10T21	11499	3517	8585	1	0
1	67	F08	7000_10T21	11500	6081	6446	1	0
1	67	F08	7000_10T21	11501	5844	6622	1	0
1	67	F08	7000_10T21	11502	3863	17462	1	0
1	67	F08	7000_10T21	11503	2188	12160	1	0
1	67	F08	7000_10T21	11504	2237	5997	1	0
1	67	F08	7000_10T21	11505	7572	14063	1	0
1	67	F08	7000_10T21	11506	6285	9402	1	0
1	67	F08	7000_10T21	11507	3829	5942	1	0
1	67	F08	7000_10T21	11508	2312	14272	1	0
1	67	F08	7000_10T21	11509	6288	9355	1	0
1	67	F08	7000_10T21	11510	2331	11489	1	0
1	67	F08	7000_10T21	11511	3682	11499	1	0
1	67	F08	7000_10T21	11512	2350	11310	1	0
1	67	F08	7000_10T21	11513	5996	6582	1	0
1	67	F08	7000_10T21	11514	4808	8329	1	0
1	67	F08	7000_10T21	11515	2328	14687	1	0
1	67	F08	7000_10T21	11516	850	11469	1	0
1	67	F08	7000_10T21	11517	6098	14659	1	0
1	67	F08	7000_10T21	11518	4728	11628	1	0
1	67	F08	7000_10T21	11519	5115	18206	1	0
1	67	F08	7000_10T21	11520	3570	9092	1	0
1	67	F08	7000_10T21	11521	1039	14720	1	0
1	67	F08	7000_10T21	11522	4639	5947	1	0
1	67	F08	7000_10T21	11523	5030	14247	1	0
1	67	F08	7000_10T21	11524	5131	6288	1	0
1	67	F08	7000_10T21	11525	3340	3007	1	0
1	67	F08	7000_10T21	11526	3722	4064	1	0
1	67	F08	7000_10T21	11527	4845	10974	1	0
1	67	F08	7000_10T21	11528	6047	11695	1	0
1	67	F08	7000_10T21	11529	5017	8902	1	0
1	67	F08	7000_10T21	11530	5042	9259	1	0
1	67	F08	7000_10T21	11531	3508	11657	1	0
1	67	F08	7000_10T21	11532	3372	3316	1	0
1	67	F08	7000_10T21	11533	4583	13332	1	0
1	67	F08	7000_10T21	11534	1049	5940	1	0
1	67	F08	7000_10T21	11535	3596	14536	0	0
1	67	F08	7000_10T21	11536	3895	11537	1	0
1	67	F08	7000_10T21	11537	3794	12341	1	0
1	67	F08	7000_10T21	11538	944	9375	1	0
1	67	F08	7000_10T21	11539	3492	9267	1	0
1	67	F08	7000_10T21	11540	6121	14460	1	0
1	67	F08	7000_10T21	11541	4681	6036	1	0
1	67	F08	7000_10T21	11542	3593	11042	1	0
1	67	F08	7000_10T21	11543	2100	8771	1	0
1	67	F08	7000_10T21	11544	2270	11693	1	0
1	67	F08	7000_10T21	11545	2294	9102	1	0
1	67	F08	7000_10T21	11546	8432	9129	0	0
1	67	F08	7000_10T21	11547	927	8636	1	0
1	67	F08	7000_10T21	11548	3617	11763	1	0
1	67	F08	7000_10T21	11549	4925	6334	1	0
1	67	F08	7000_10T21	11550	3607	11922	1	0
1	67	F08	7000_10T21	11551	897	12226	1	0
1	67	F08	7000_10T21	11552	2253	11680	1	0
1	67	F08	7000_10T21	11553	5018	11493	1	0
1	67	F08	7000_10T21	11554	7511	8091	1	0
1	67	F08	7000_10T21	11555	963	11255	1	0
1	67	F08	7000_10T21	11556	5949	6614	1	0
1	67	F08	7000_10T21	11557	4901	9063	1	0
1	67	F08	7000_10T21	11558	6285	9163	1	0
1	67	F08	7000_10T21	11559	3495	14758	1	0
1	67	F08	7000_10T21	11560	3583	12213	1	0
1	67	F08	7000_10T21	11561	3802	9618	1	0
1	67	F08	7000_10T21	11562	3723	6110	1	0
1	67	F08	7000_10T21	11563	7410	11781	1	0
1	67	F08	7000_10T21	11564	4671	9318	1	0
1	67	F08	7000_10T21	11565	2270	14815	1	0
1	67	F08	7000_10T21	11566	4766	14217	1	0
1	67	F08	7000_10T21	11567	1059	3537	1	0
1	67	F08	7000_10T21	11568	1104	12299	1	0
1	67	F08	7000_10T21	11569	6009	14149	1	0
1	67	F08	7000_10T21	11570	5022	8945	0	0
1	67	F08	7000_10T21	11571	3656	13910	1	0
1	67	F08	7000_10T21	11572	2464	6239	1	0
1	67	F08	7000_10T21	11573	1080	14318	1	0
1	67	F08	7000_10T21	11574	5828	14731	1	0
1	67	F08	7000_10T21	11575	7812	9642	1	0
1	67	F08	7000_10T21	11576	1025	9150	1	0
1	67	F08	7000_10T21	11577	4736	6318	1	0
1	67	F08	7000_10T21	11578	7481	9438	1	0
1	67	F08	7000_10T21	11579	2200	6601	1	0
1	67	F08	7000_10T21	11580	3520	11598	1	0
1	67	F08	7000_10T21	11581	3415	14607	1	0
1	67	F08	7000_10T21	11582	2074	5437	1	0
1	67	F08	7000_10T21	11583	940	14459	1	0
1	67	F08	7000_10T21	11584	3370	11906	1	0
1	67	F08	7000_10T21	11585	2401	8371	1	0
1	67	F08	7000_10T21	11586	2261	11222	1	0
1	67	F08	7000_10T21	11587	3969	9880	1	0
1	67	F08	7000_10T21	11588	6515	14609	1	0
1	67	F08	7000_10T21	11589	5109	17749	1	0
1	67	F08	7000_10T21	11590	3678	5903	1	0
1	67	F08	7000_10T21	11591	6284	8139	1	0
1	67	F08	7000_10T21	11592	4953	8464	1	0
1	67	F08	7000_10T21	11593	2258	14472	1	0
1	67	F08	7000_10T21	11594	5072	5841	1	0
1	67	F08	7000_10T21	11595	3570	6591	1	0
1	67	F08	7000_10T21	11596	4898	8827	1	0
1	67	F08	7000_10T21	11597	6217	12112	1	0
1	67	F08	7000_10T21	11598	5410	13140	1	0
1	67	F08	7000_10T21	11599	5909	4143	1	0
1	67	F08	7000_10T21	11600	2287	11643	1	0
1	67	F08	7000_10T21	11601	3524	8849	1	0
1	67	F08	7000_10T21	11602	8611	14744	1	0
1	67	F08	7000_10T21	11603	2274	8804	1	0
1	67	F08	7000_10T21	11604	2205	11246	1	0
1	67	F08	7000_10T21	11605	2318	9164	1	0
1	67	F08	7000_10T21	11606	5182	9979	1	0
1	67	F08	7000_10T21	11607	3525	9036	1	0
1	67	F08	7000_10T21	11608	5201	7009	1	0
1	67	F08	7000_10T21	11609	4766	14294	1	0
1	67	F08	7000_10T21	11610	3721	6159	1	0
1	67	F08	7000_10T21	11611	2326	5865	1	0
1	67	F08	7000_10T21	11612	2366	6298	1	0
1	67	F08	7000_10T21	11613	2285	12107	1	0
1	67	F08	7000_10T21	11614	2398	3303	1	0
1	67	F08	7000_10T21	11615	4655	6932	1	0
1	67	F08	7000_10T21	11616	3614	11957	1	0
1	67	F08	7000_10T21	11617	2226	6606	1	0
1	67	F08	7000_10T21	11618	3453	3213	1	0
1	67	F08	7000_10T21	11619	897	14671	1	0
1	67	F08	7000_10T21	11620	3679	6919	1	0
1	67	F08	7000_10T21	11621	3406	15930	1	0
1	67	F08	7000_10T21	11622	3324	6129	1	0
1	67	F08	7000_10T21	11623	3754	9782	1	0
1	67	F08	7000_10T21	11624	2003	14190	1	0
1	67	F08	7000_10T21	11625	4670	6175	1	0
1	67	F08	7000_10T21	11626	6145	11803	1	0
1	67	F08	7000_10T21	11627	9238	12412	1	0
1	67	F08	7000_10T21	11628	3738	12469	1	0
1	67	F08	7000_10T21	11629	3816	8830	1	0
1	67	F08	7000_10T21	11630	2368	6066	1	0
1	67	F08	7000_10T21	11631	983	8531	1	0
1	67	F08	7000_10T21	11632	3954	11781	1	0
1	67	F08	7000_10T21	11633	1073	5998	1	0
1	67	F08	7000_10T21	11634	3597	6102	1	0
1	67	F08	7000_10T21	11635	6774	7039	1	0
1	67	F08	7000_10T21	11636	2405	3696	1	0
1	67	F08	7000_10T21	11637	3470	5806	1	0
1	67	F08	7000_10T21	11638	2229	11548	1	0
1	67	F08	7000_10T21	11639	1024	11471	1	0
1	67	F08	7000_10T21	11640	2495	9490	1	0
1	67	F08	7000_10T21	11641	3464	11524	1	0
1	67	F08	7000_10T21	11642	4754	6176	1	0
1	67	F08	7000_10T21	11643	4918	6510	1	0
1	67	F08	7000_10T21	11644	2517	6441	1	0
1	67	F08	7000_10T21	11645	4772	9285	1	0
1	67	F08	7000_10T21	11646	4998	5878	1	0
1	67	F08	7000_10T21	11647	4917	6052	1	0
1	67	F08	7000_10T21	11648	4796	9019	1	0
1	67	F08	7000_10T21	11649	3386	8808	1	0
1	67	F08	7000_10T21	11650	7535	9021	1	0
1	67	F08	7000_10T21	11651	4974	3561	1	0
1	67	F08	7000_10T21	11652	3671	6334	1	0
1	67	F08	7000_10T21	11653	3536	14652	1	0
1	67	F08	7000_10T21	11654	3386	14397	1	0
1	67	F08	7000_10T21	11655	2469	6428	1	0
1	67	F08	7000_10T21	11656	2347	3398	1	0
1	67	F08	7000_10T21	11657	2341	6680	1	0
1	67	F08	7000_10T21	11658	4208	8856	1	0
1	67	F08	7000_10T21	11659	7456	11485	1	0
1	67	F08	7000_10T21	11660	3533	8240	1	0
1	67	F08	7000_10T21	11661	2336	14363	1	0
1	67	F08	7000_10T21	11662	3494	11727	1	0
1	67	F08	7000_10T21	11663	6277	11439	1	0
1	67	F08	7000_10T21	11664	3003	9273	1	0
1	67	F08	7000_10T21	11665	2275	11707	1	0
1	67	F08	7000_10T21	11666	3971	3410	1	0
1	67	F08	7000_10T21	11667	3457	11357	1	0
1	67	F08	7000_10T21	11668	3524	12238	1	0
1	67	F08	7000_10T21	11669	3474	11638	1	0
1	67	F08	7000_10T21	11670	6307	9223	1	0
1	67	F08	7000_10T21	11671	2382	9097	1	0
1	67	F08	7000_10T21	11672	4512	6452	1	0
1	67	F08	7000_10T21	11673	3718	8447	1	0
1	67	F08	7000_10T21	11674	3389	13871	1	0
1	67	F08	7000_10T21	11675	3667	8903	1	0
1	67	F08	7000_10T21	11676	3567	6286	1	0
1	67	F08	7000_10T21	11677	1130	8476	1	0
1	67	F08	7000_10T21	11678	2169	8580	1	0
1	67	F08	7000_10T21	11679	3894	9044	1	0
1	67	F08	7000_10T21	11680	4801	8906	1	0
1	67	F08	7000_10T21	11681	4645	6215	1	0
1	67	F08	7000_10T21	11682	4937	9573	1	0
1	67	F08	7000_10T21	11683	3591	6276	1	0
1	67	F08	7000_10T21	11684	4543	13885	1	0
1	67	F08	7000_10T21	11685	3856	14672	1	0
1	67	F08	7000_10T21	11686	6033	11380	1	0
1	67	F08	7000_10T21	11687	2260	6401	1	0
1	67	F08	7000_10T21	11688	5086	17044	1	0
1	67	F08	7000_10T21	11689	3743	8580	1	0
1	67	F08	7000_10T21	11690	4890	9128	1	0
1	67	F08	7000_10T21	11691	5000	9228	1	0
1	67	F08	7000_10T21	11692	4871	11214	1	0
1	67	F08	7000_10T21	11693	6224	5895	1	0
1	67	F08	7000_10T21	11694	3901	6256	1	0
1	67	F08	7000_10T21	11695	6165	11880	1	0
1	67	F08	7000_10T21	11696	6593	12508	1	0
1	67	F08	7000_10T21	11697	4794	6347	1	0
1	67	F08	7000_10T21	11698	2132	14912	1	0
1	67	F08	7000_10T21	11699	3592	6271	1	0
1	67	F08	7000_10T21	11700	6175	9639	1	0
1	67	F08	7000_10T21	11701	3677	12532	1	0
1	67	F08	7000_10T21	11702	2173	6485	1	0
1	67	F08	7000_10T21	11703	2340	6270	1	0
1	67	F08	7000_10T21	11704	998	11938	1	0
1	67	F08	7000_10T21	11705	2254	8971	1	0
1	67	F08	7000_10T21	11706	3568	6594	1	0
1	67	F08	7000_10T21	11707	3699	14952	1	0
1	67	F08	7000_10T21	11708	3722	6663	1	0
1	67	F08	7000_10T21	11709	5238	9496	1	0
1	67	F08	7000_10T21	11710	4195	12601	1	0
1	67	F08	7000_10T21	11711	1070	11828	1	0
1	67	F08	7000_10T21	11712	3597	8797	1	0
1	67	F08	7000_10T21	11713	3748	3466	1	0
1	67	F08	7000_10T21	11714	2534	7091	1	0
1	67	F08	7000_10T21	11715	2381	10784	1	0
1	67	F08	7000_10T21	11716	6537	14362	1	0
1	67	F08	7000_10T21	11717	5222	14396	1	0
1	67	F08	7000_10T21	11718	4681	9020	1	0
1	67	F08	7000_10T21	11719	2414	6031	1	0
1	67	F08	7000_10T21	11720	2296	9578	1	0
1	67	F08	7000_10T21	11721	2331	9233	1	0
1	67	F08	7000_10T21	11722	1004	8717	1	0
1	67	F08	7000_10T21	11723	3820	6277	1	0
1	67	F08	7000_10T21	11724	2229	12184	1	0
1	67	F08	7000_10T21	11725	2306	3539	1	0
1	67	F08	7000_10T21	11726	7155	9503	1	0
1	67	F08	7000_10T21	11727	2333	14421	1	0
1	67	F08	7000_10T21	11728	5018	12142	1	0
1	67	F08	7000_10T21	11729	1003	8907	1	0
1	67	F08	7000_10T21	11730	7310	8843	1	0
1	67	F08	7000_10T21	11731	6229	6464	1	0
1	67	F08	7000_10T21	11732	5896	8980	1	0
1	67	F08	7000_10T21	11733	4697	6385	1	0
1	67	F08	7000_10T21	11734	5999	5974	1	0
1	67	F08	7000_10T21	11735	991	11898	1	0
1	67	F08	7000_10T21	11736	2347	11921	1	0
1	67	F08	7000_10T21	11737	2277	18425	1	0
1	67	F08	7000_10T21	11738	2247	8853	1	0
1	67	F08	7000_10T21	11739	2294	6057	1	0
1	67	F08	7000_10T21	11740	3468	12067	1	0
1	67	F08	7000_10T21	11741	2308	8645	1	0
1	67	F08	7000_10T21	11742	6348	9743	1	0
1	67	F08	7000_10T21	11743	2048	11153	1	0
1	67	F08	7000_10T21	11744	2398	16404	1	0
1	67	F08	7000_10T21	11745	2101	3838	1	0
1	67	F08	7000_10T21	11746	1389	13935	1	0
1	67	F08	7000_10T21	11747	1126	10860	1	0
1	67	F08	7000_10T21	11748	3485	8973	1	0
1	67	F08	7000_10T21	11749	6193	9558	1	0
1	67	F08	7000_10T21	11750	2250	9057	1	0
1	67	F08	7000_10T21	11751	2242	9034	1	0
1	67	F08	7000_10T21	11752	3710	14699	1	0
1	67	F08	7000_10T21	11753	3690	10930	1	0
1	67	F08	7000_10T21	11754	2492	14494	1	0
1	67	F08	7000_10T21	11755	3807	9580	1	0
1	67	F08	7000_10T21	11756	2474	11818	1	0
1	67	F08	7000_10T21	11757	5016	8864	1	0
1	67	F08	7000_10T21	11758	2166	8903	1	0
1	67	F08	7000_10T21	11759	3704	6405	1	0
1	67	F08	7000_10T21	11760	2146	9339	1	0
1	67	F08	7000_10T21	11761	4957	6301	1	0
1	67	F08	7000_10T21	11762	3484	3646	1	0
1	67	F08	7000_10T21	11763	5045	11984	1	0
1	67	F08	7000_10T21	11764	2363	6874	1	0
1	67	F08	7000_10T21	11765	2396	9450	1	0
1	67	F08	7000_10T21	11766	3242	5960	1	0
1	67	F08	7000_10T21	11767	7237	9530	1	0
1	67	F08	7000_10T21	11768	7431	9193	1	0
1	67	F08	7000_10T21	11769	5837	11137	1	0
1	67	F08	7000_10T21	11770	4916	9416	1	0
1	67	F08	7000_10T21	11771	982	8890	1	0
1	67	F08	7000_10T21	11772	3506	8849	1	0
1	67	F08	7000_10T21	11773	3431	6371	1	0
1	67	F08	7000_10T21	11774	6318	15586	1	0
1	67	F08	7000_10T21	11775	6135	11301	1	0
1	67	F08	7000_10T21	11776	2051	11390	1	0
1	67	F08	7000_10T21	11777	2428	9716	1	0
1	67	F08	7000_10T21	11778	2255	11350	1	0
1	67	F08	7000_10T21	11779	3705	6554	1	0
1	67	F08	7000_10T21	11780	4850	11895	1	0
1	67	F08	7000_10T21	11781	1086	5729	1	0
1	67	F08	7000_10T21	11782	3881	3615	1	0
1	67	F08	7000_10T21	11783	4928	6630	1	0
1	67	F08	7000_10T21	11784	3416	14838	1	0
1	67	F08	7000_10T21	11785	3692	9135	1	0
1	67	F08	7000_10T21	11786	6057	13994	1	0
1	67	F08	7000_10T21	11787	2391	8490	1	0
1	67	F08	7000_10T21	11788	5109	11669	1	0
1	67	F08	7000_10T21	11789	6086	16297	1	0
1	67	F08	7000_10T21	11790	6185	11569	1	0
1	67	F08	7000_10T21	11791	3572	8917	1	0
1	67	F08	7000_10T21	11792	3654	17235	1	0
1	67	F08	7000_10T21	11793	3559	8504	1	0
1	67	F08	7000_10T21	11794	2403	11764	1	0
1	67	F08	7000_10T21	11795	2218	11348	1	0
1	67	F08	7000_10T21	11796	2398	8790	1	0
1	67	F08	7000_10T21	11797	3571	3782	1	0
1	67	F08	7000_10T21	11798	4162	6366	1	0
1	67	F08	7000_10T21	11799	4691	9608	1	0
1	67	F08	7000_10T21	11800	2454	8896	1	0
1	67	F08	7000_10T21	11801	3438	14561	1	0
1	67	F08	7000_10T21	11802	3596	11789	1	0
1	67	F08	7000_10T21	11803	3755	9140	1	0
1	67	F08	7000_10T21	11804	4753	9009	1	0
1	67	F08	7000_10T21	11805	3511	6109	1	0
1	67	F08	7000_10T21	11806	2489	6652	1	0
1	67	F08	7000_10T21	11807	2442	16475	1	0
1	67	F08	7000_10T21	11808	3401	11661	1	0
1	67	F08	7000_10T21	11809	6100	3299	1	0
1	67	F08	7000_10T21	11810	6079	6216	1	0
1	67	F08	7000_10T21	11811	3732	6226	1	0
1	67	F08	7000_10T21	11812	993	17220	1	0
1	67	F08	7000_10T21	11813	3285	9002	1	0
1	67	F08	7000_10T21	11814	3547	8617	1	0
1	67	F08	7000_10T21	11815	7664	11674	1	0
1	67	F08	7000_10T21	11816	5005	11672	1	0
1	67	F08	7000_10T21	11817	4891	6472	1	0
1	67	F08	7000_10T21	11818	3386	15822	1	0
1	67	F08	7000_10T21	11819	1005	14728	1	0
1	67	F08	7000_10T21	11820	2233	9050	1	0
1	67	F08	7000_10T21	11821	8920	9006	1	0
1	67	F08	7000_10T21	11822	3406	3877	1	0
1	67	F08	7000_10T21	11823	997	11491	1	0
1	67	F08	7000_10T21	11824	3615	14529	1	0
1	67	F08	7000_10T21	11825	3770	9196	1	0
1	67	F08	7000_10T21	11826	2326	14103	1	0
1	67	F08	7000_10T21	11827	2303	11391	1	0
1	67	F08	7000_10T21	11828	3440	11649	1	0
1	67	F08	7000_10T21	11829	7554	15063	1	0
1	67	F08	7000_10T21	11830	4732	8908	1	0
1	67	F08	7000_10T21	11831	3469	3630	1	0
1	67	F08	7000_10T21	11832	3770	14753	1	0
1	67	F08	7000_10T21	11833	2188	17461	1	0
1	67	F08	7000_10T21	11834	6143	3162	1	0
1	67	F08	7000_10T21	11835	6282	17217	1	0
1	67	F08	7000_10T21	11836	2337	11141	1	0
1	67	F08	7000_10T21	11837	3516	5841	1	0
1	67	F08	7000_10T21	11838	7229	11695	1	0
1	67	F08	7000_10T21	11839	3958	8852	1	0
1	67	F08	7000_10T21	11840	3444	9371	1	0
1	67	F08	7000_10T21	11841	3370	14121	1	0
1	67	F08	7000_10T21	11842	6005	12054	1	0
1	67	F08	7000_10T21	11843	6142	6633	1	0
1	67	F08	7000_10T21	11844	5100	8127	1	0
1	67	F08	7000_10T21	11845	4876	6248	1	0
1	67	F08	7000_10T21	11846	1051	6176	1	0
1	67	F08	7000_10T21	11847	3329	3532	1	0
1	67	F08	7000_10T21	11848	3720	22356	1	0
1	67	F08	7000_10T21	11849	7633	8745	1	0
1	67	F08	7000_10T21	11850	4709	6219	1	0
1	67	F08	7000_10T21	11851	4681	13950	1	0
1	67	F08	7000_10T21	11852	3603	11740	1	0
1	67	F08	7000_10T21	11853	5025	11807	1	0
1	67	F08	7000_10T21	11854	4763	11862	1	0
1	67	F08	7000_10T21	11855	7785	15139	1	0
1	67	F08	7000_10T21	11856	4436	11951	1	0
1	67	F08	7000_10T21	11857	4706	13825	1	0
1	67	F08	7000_10T21	11858	1970	6340	1	0
1	67	F08	7000_10T21	11859	2337	14539	1	0
1	67	F08	7000_10T21	11860	4864	12355	1	0
1	67	F08	7000_10T21	11861	4728	12254	1	0
1	67	F08	7000_10T21	11862	2319	8464	1	0
1	67	F08	7000_10T21	11863	4924	6468	1	0
1	67	F08	7000_10T21	11864	4824	14884	1	0
1	67	F08	7000_10T21	11865	824	22583	1	0
1	67	F08	7000_10T21	11866	3415	9017	1	0
1	67	F08	7000_10T21	11867	4662	10690	1	0
1	67	F08	7000_10T21	11868	2272	6131	1	0
1	67	F08	7000_10T21	11869	3754	10632	1	0
1	67	F08	7000_10T21	11870	2365	3601	1	0
1	67	F08	7000_10T21	11871	3731	14577	1	0
1	67	F08	7000_10T21	11872	3615	8726	1	0
1	67	F08	7000_10T21	11873	3456	13911	1	0
1	67	F08	7000_10T21	11874	3642	6138	1	0
1	67	F08	7000_10T21	11875	5086	11978	1	0
1	67	F08	7000_10T21	11876	3419	5668	1	0
1	67	F08	7000_10T21	11877	4846	6113	1	0
1	67	F08	7000_10T21	11878	5074	14666	1	0
1	67	F08	7000_10T21	11879	5099	17110	1	0
1	67	F08	7000_10T21	11880	3480	14264	1	0
1	67	F08	7000_10T21	11881	2379	14870	1	0
1	67	F08	7000_10T21	11882	3330	14516	1	0
1	67	F08	7000_10T21	11883	5062	11679	1	0
1	67	F08	7000_10T21	11884	5177	15270	1	0
1	67	F08	7000_10T21	11885	3427	8946	1	0
1	67	F08	7000_10T21	11886	3524	17477	1	0
1	67	F08	7000_10T21	11887	2334	14729	1	0
1	67	F08	7000_10T21	11888	3838	10385	1	0
1	67	F08	7000_10T21	11889	3417	3365	1	0
1	67	F08	7000_10T21	11890	3275	11975	1	0
1	67	F08	7000_10T21	11891	2377	12165	1	0
1	67	F08	7000_10T21	11892	964	9125	1	0
1	67	F08	7000_10T21	11893	2258	11437	1	0
1	67	F08	7000_10T21	11894	878	23446	1	0
1	67	F08	7000_10T21	11895	2156	12426	1	0
1	67	F08	7000_10T21	11896	6305	11599	1	0
1	67	F08	7000_10T21	11897	3726	6286	1	0
1	67	F08	7000_10T21	11898	6524	12111	1	0
1	67	F08	7000_10T21	11899	3516	3297	1	0
1	67	F08	7000_10T21	11900	3698	9238	1	0
1	67	F08	7000_10T21	11901	1052	6633	1	0
1	67	F08	7000_10T21	11902	1006	11867	1	0
1	67	F08	7000_10T21	11903	5976	9425	1	0
1	67	F08	7000_10T21	11904	3510	11343	1	0
1	67	F08	7000_10T21	11905	2275	11709	1	0
1	67	F08	7000_10T21	11906	2388	12126	1	0
1	67	F08	7000_10T21	11907	2258	11448	1	0
1	67	F08	7000_10T21	11908	3378	3351	1	0
1	67	F08	7000_10T21	11909	4831	6100	1	0
1	67	F08	7000_10T21	11910	3874	9176	1	0
1	67	F08	7000_10T21	11911	951	8731	1	0
1	67	F08	7000_10T21	11912	3573	10527	1	0
1	67	F08	7000_10T21	11913	7644	14579	1	0
1	67	F08	7000_10T21	11914	8745	14840	1	0
1	67	F08	7000_10T21	11915	3416	8216	1	0
1	67	F08	7000_10T21	11916	5236	3450	1	0
1	67	F08	7000_10T21	11917	895	5796	1	0
1	67	F08	7000_10T21	11918	4752	5902	1	0
1	67	F08	7000_10T21	11919	6444	6204	1	0
1	67	F08	7000_10T21	11920	3375	6367	1	0
1	67	F08	7000_10T21	11921	4838	21686	1	0
1	67	F08	7000_10T21	11922	3410	8706	1	0
1	67	F08	7000_10T21	11923	2221	16838	1	0
1	67	F08	7000_10T21	11924	3728	9492	0	0
1	67	F08	7000_10T21	11925	1033	20311	1	0
1	67	F08	7000_10T21	11926	4694	9102	1	0
1	67	F08	7000_10T21	11927	5092	15375	1	0
1	67	F08	7000_10T21	11928	5085	10968	1	0
1	67	F08	7000_10T21	11929	5579	13394	1	0
1	67	F08	7000_10T21	11930	6298	8918	1	0
1	67	F08	7000_10T21	11931	1022	8791	1	0
1	67	F08	7000_10T21	11932	4914	22593	1	0
1	67	F08	7000_10T21	11933	2415	9502	1	0
1	67	F08	7000_10T21	11934	3632	16290	1	0
1	67	F08	7000_10T21	11935	6160	5996	1	0
1	67	F08	7000_10T21	11936	2495	9631	1	0
1	67	F08	7000_10T21	11937	1182	8770	1	0
1	67	F08	7000_10T21	11938	2282	8207	1	0
1	67	F08	7000_10T21	11939	5005	14460	1	0
1	67	F08	7000_10T21	11940	3700	11283	1	0
1	67	F08	7000_10T21	11941	3413	8731	1	0
1	67	F08	7000_10T21	11942	3656	11896	1	0
1	67	F08	7000_10T21	11943	4841	14473	1	0
1	67	F08	7000_10T21	11944	4906	12040	1	0
1	67	F08	7000_10T21	11945	3586	14182	1	0
1	67	F08	7000_10T21	11946	2503	12873	1	0
1	67	F08	7000_10T21	11947	8955	6688	1	0
1	67	F08	7000_10T21	11948	6061	8384	1	0
1	67	F08	7000_10T21	11949	2255	9221	1	0
1	67	F08	7000_10T21	11950	3469	8760	1	0
1	67	F08	7000_10T21	11951	2262	8775	1	0
1	67	F08	7000_10T21	11952	2017	11599	1	0
1	67	F08	7000_10T21	11953	6402	11933	1	0
1	67	F08	7000_10T21	11954	2514	10013	1	0
1	67	F08	7000_10T21	11955	4879	16894	1	0
1	67	F08	7000_10T21	11956	978	11781	1	0
1	67	F08	7000_10T21	11957	2300	11541	1	0
1	67	F08	7000_10T21	11958	5896	11451	1	0
1	67	F08	7000_10T21	11959	3455	10079	1	0
1	67	F08	7000_10T21	11960	2411	9439	1	0
1	67	F08	7000_10T21	11961	3618	6153	1	0
1	67	F08	7000_10T21	11962	1177	8773	1	0
1	67	F08	7000_10T21	11963	2351	6605	1	0
1	67	F08	7000_10T21	11964	6020	18716	1	0
1	67	F08	7000_10T21	11965	1044	8885	1	0
1	67	F08	7000_10T21	11966	5023	11761	1	0
1	67	F08	7000_10T21	11967	4648	14336	1	0
1	67	F08	7000_10T21	11968	2376	13901	1	0
1	67	F08	7000_10T21	11969	3611	11056	1	0
1	67	F08	7000_10T21	11970	3592	14914	1	0
1	67	F08	7000_10T21	11971	4909	3177	1	0
1	67	F08	7000_10T21	11972	3493	9445	1	0
1	67	F08	7000_10T21	11973	2344	5833	1	0
1	67	F08	7000_10T21	11974	6145	14792	1	0
1	67	F08	7000_10T21	11975	2355	20214	1	0
1	67	F08	7000_10T21	11976	2326	6542	1	0
1	67	F08	7000_10T21	11977	6176	6460	1	0
1	67	F08	7000_10T21	11978	3538	7709	1	0
1	67	F08	7000_10T21	11979	3327	6364	1	0
1	67	F08	7000_10T21	11980	6461	13208	1	0
1	67	F08	7000_10T21	11981	850	14761	1	0
1	67	F08	7000_10T21	11982	3533	9177	1	0
1	67	F08	7000_10T21	11983	7437	9447	1	0
1	67	F08	7000_10T21	11984	3560	17665	1	0
1	67	F08	7000_10T21	11985	4842	11792	1	0
1	67	F08	7000_10T21	11986	4894	9178	1	0
1	67	F08	7000_10T21	11987	2406	9071	1	0
1	67	F08	7000_10T21	11988	4673	3189	1	0
1	67	F08	7000_10T21	11989	975	11732	1	0
1	67	F08	7000_10T21	11990	2378	9117	1	0
1	67	F08	7000_10T21	11991	6177	14392	1	0
1	67	F08	7000_10T21	11992	3493	11861	1	0
1	67	F08	7000_10T21	11993	3686	9055	1	0
1	67	F08	7000_10T21	11994	5011	9293	1	0
1	67	F08	7000_10T21	11995	2373	6033	1	0
1	67	F08	7000_10T21	11996	2254	6072	1	0
1	67	F08	7000_10T21	11997	6114	8791	1	0
1	67	F08	7000_10T21	11998	4846	6150	1	0
1	67	F08	7000_10T21	11999	3572	11648	1	0
1	67	F08	7000_10T21	12000	5128	6582	1	0
1	67	F08	7000_10T21	12001	6119	3220	1	0
1	67	F08	7000_10T21	12002	5227	9611	1	0
1	67	F08	7000_10T21	12003	2454	7068	1	0
1	67	F08	7000_10T21	12004	3728	11959	1	0
1	67	F08	7000_10T21	12005	4818	6498	1	0
1	67	F08	7000_10T21	12006	2365	11949	1	0
1	67	F08	7000_10T21	12007	2079	14130	1	0
1	67	F08	7000_10T21	12008	980	11730	1	0
1	67	F08	7000_10T21	12009	4964	8997	1	0
1	67	F08	7000_10T21	12010	2352	18044	1	0
1	67	F08	7000_10T21	12011	2364	8722	1	0
1	67	F08	7000_10T21	12012	2073	6164	1	0
1	67	F08	7000_10T21	12013	2308	6457	1	0
1	67	F08	7000_10T21	12014	3844	13104	1	0
1	67	F08	7000_10T21	12015	6333	3547	1	0
1	67	F08	7000_10T21	12016	3702	11686	1	0
1	67	F08	7000_10T21	12017	2368	9033	1	0
1	67	F08	7000_10T21	12018	1073	9037	1	0
1	67	F08	7000_10T21	12019	3559	15339	1	0
1	67	F08	7000_10T21	12020	1026	17106	1	0
1	67	F08	7000_10T21	12021	3649	11442	1	0
1	67	F08	7000_10T21	12022	5126	9452	1	0
1	67	F08	7000_10T21	12023	4138	10009	1	0
1	67	F08	7000_10T21	12024	6388	7078	1	0
1	67	F08	7000_10T21	12025	2271	19494	1	0
1	67	F08	7000_10T21	12026	6078	17017	1	0
1	67	F08	7000_10T21	12027	6294	12237	1	0
1	67	F08	7000_10T21	12028	2035	8905	1	0
1	67	F08	7000_10T21	12029	3417	11201	1	0
1	67	F08	7000_10T21	12030	2322	8512	1	0
1	67	F08	7000_10T21	12031	3533	12136	1	0
1	67	F08	7000_10T21	12032	4663	8850	1	0
1	67	F08	7000_10T21	12033	989	11418	1	0
1	67	F08	7000_10T21	12034	4656	14550	1	0
1	67	F08	7000_10T21	12035	2251	9029	1	0
1	67	F08	7000_10T21	12036	3633	16536	1	0
1	67	F08	7000_10T21	12037	925	11511	1	0
1	67	F08	7000_10T21	12038	3618	9384	1	0
1	67	F08	7000_10T21	12039	2267	14171	1	0
1	67	F08	7000_10T21	12040	7162	6182	1	0
1	67	F08	7000_10T21	12041	2185	11061	1	0
1	67	F08	7000_10T21	12042	2361	12552	1	0
1	67	F08	7000_10T21	12043	5381	9044	1	0
1	67	F08	7000_10T21	12044	4990	3425	1	0
1	67	F08	7000_10T21	12045	3418	9090	1	0
1	67	F08	7000_10T21	12046	3498	6380	1	0
1	67	F08	7000_10T21	12047	5036	12464	1	0
1	67	F08	7000_10T21	12048	3630	10792	1	0
1	67	F08	7000_10T21	12049	1981	11956	1	0
1	67	F08	7000_10T21	12050	2350	11375	1	0
1	67	F08	7000_10T21	12051	3505	11319	1	0
1	67	F08	7000_10T21	12052	7563	3403	1	0
1	67	F08	7000_10T21	12053	4761	8521	1	0
1	67	F08	7000_10T21	12054	7692	2990	1	0
1	67	F08	7000_10T21	12055	4740	6688	1	0
1	67	F08	7000_10T21	12056	1083	8983	1	0
1	67	F08	7000_10T21	12057	2305	8923	1	0
1	67	F08	7000_10T21	12058	6232	11248	1	0
1	67	F08	7000_10T21	12059	2277	8801	1	0
1	67	F08	7000_10T21	12060	4958	9169	1	0
1	67	F08	7000_10T21	12061	3596	12096	1	0
1	67	F08	7000_10T21	12062	5145	12312	1	0
1	67	F08	7000_10T21	12063	1418	6135	1	0
1	67	F08	7000_10T21	12064	3493	9061	1	0
1	67	F08	7000_10T21	12065	4723	13685	1	0
1	67	F08	7000_10T21	12066	6079	11449	1	0
1	67	F08	7000_10T21	12067	2396	12391	1	0
1	67	F08	7000_10T21	12068	6065	6047	1	0
1	67	F08	7000_10T21	12069	7050	14126	1	0
1	67	F08	7000_10T21	12070	4641	8911	1	0
1	67	F08	7000_10T21	12071	2207	8430	1	0
1	67	F08	7000_10T21	12072	2150	8714	1	0
1	67	F08	7000_10T21	12073	4725	8883	1	0
1	67	F08	7000_10T21	12074	2146	11610	1	0
1	67	F08	7000_10T21	12075	2209	6167	1	0
1	67	F08	7000_10T21	12076	4686	5869	1	0
1	67	F08	7000_10T21	12077	7540	9071	1	0
1	67	F08	7000_10T21	12078	3689	11810	1	0
1	67	F08	7000_10T21	12079	3417	17260	1	0
1	67	F08	7000_10T21	12080	4930	6006	1	0
1	67	F08	7000_10T21	12081	4899	11917	1	0
1	67	F08	7000_10T21	12082	2109	8774	1	0
1	67	F08	7000_10T21	12083	2405	11446	1	0
1	67	F08	7000_10T21	12084	1014	5927	1	0
1	67	F08	7000_10T21	12085	5065	4359	1	0
1	67	F08	7000_10T21	12086	3737	14137	1	0
1	67	F08	7000_10T21	12087	6001	12231	1	0
1	67	F08	7000_10T21	12088	2082	11684	1	0
1	67	F08	7000_10T21	12089	2367	11858	1	0
1	67	F08	7000_10T21	12090	6368	6996	1	0
1	67	F08	7000_10T21	12091	7610	12169	1	0
1	67	F08	7000_10T21	12092	3750	11766	1	0
1	67	F08	7000_10T21	12093	4927	8894	1	0
1	67	F08	7000_10T21	12094	2213	11315	1	0
1	67	F08	7000_10T21	12095	3539	8720	1	0
1	67	F08	7000_10T21	12096	2235	6289	1	0
1	67	F08	7000_10T21	12097	2298	11260	1	0
1	67	F08	7000_10T21	12098	5978	5923	1	0
1	67	F08	7000_10T21	12099	3678	11766	1	0
1	67	F08	7000_10T21	12100	2294	11618	1	0
1	67	F08	7000_10T21	12101	2334	6082	1	0
1	67	F08	7000_10T21	12102	4718	8803	1	0
1	67	F08	7000_10T21	12103	2313	6517	1	0
1	67	F08	7000_10T21	12104	1029	11496	1	0
1	67	F08	7000_10T21	12105	5049	14162	1	0
1	67	F08	7000_10T21	12106	6194	3264	1	0
1	67	F08	7000_10T21	12107	3643	14588	1	0
1	67	F08	7000_10T21	12108	7352	8807	1	0
1	67	F08	7000_10T21	12109	4942	9041	1	0
1	67	F08	7000_10T21	12110	3790	11085	1	0
1	67	F08	7000_10T21	12111	3334	8994	1	0
1	67	F08	7000_10T21	12112	6501	14113	0	0
1	67	F08	7000_10T21	12113	2290	5725	1	0
1	67	F08	7000_10T21	12114	2245	8655	1	0
1	67	F08	7000_10T21	12115	4702	6658	1	0
1	67	F08	7000_10T21	12116	5902	9463	1	0
1	67	F08	7000_10T21	12117	3817	9269	1	0
1	67	F08	7000_10T21	12118	3598	14562	1	0
1	67	F08	7000_10T21	12119	3444	11755	1	0
1	67	F08	7000_10T21	12120	6173	8532	1	0
1	67	F08	7000_10T21	12121	4748	14557	1	0
1	67	F08	7000_10T21	12122	2336	14217	1	0
1	67	F08	7000_10T21	12123	6251	8279	1	0
1	67	F08	7000_10T21	12124	5062	11839	1	0
1	67	F08	7000_10T21	12125	5982	10744	1	0
1	67	F08	7000_10T21	12126	3574	8573	1	0
1	67	F08	7000_10T21	12127	2339	8812	1	0
1	67	F08	7000_10T21	12128	3436	11504	1	0
1	67	F08	7000_10T21	12129	1029	5965	1	0
1	67	F08	7000_10T21	12130	6041	14568	1	0
1	67	F08	7000_10T21	12131	2360	6342	1	0
1	67	F08	7000_10T21	12132	3660	20027	1	0
1	67	F08	7000_10T21	12133	6195	7880	1	0
1	67	F08	7000_10T21	12134	7758	6521	1	0
1	67	F08	7000_10T21	12135	7571	11750	1	0
1	67	F08	7000_10T21	12136	2420	14173	1	0
1	67	F08	7000_10T21	12137	2267	14408	1	0
1	67	F08	7000_10T21	12138	2315	12171	1	0
1	67	F08	7000_10T21	12139	3602	11463	1	0
1	67	F08	7000_10T21	12140	3674	14718	1	0
1	67	F08	7000_10T21	12141	4727	9592	1	0
1	67	F08	7000_10T21	12142	3500	11763	1	0
1	67	F08	7000_10T21	12143	3539	9229	1	0
1	67	F08	7000_10T21	12144	2203	6160	1	0
1	67	F08	7000_10T21	12145	2055	11449	1	0
1	67	F08	7000_10T21	12146	3651	9373	1	0
1	67	F08	7000_10T21	12147	2272	11796	1	0
1	67	F08	7000_10T21	12148	2473	9697	1	0
1	67	F08	7000_10T21	12149	2327	6179	1	0
1	67	F08	7000_10T21	12150	3572	8944	1	0
1	67	F08	7000_10T21	12151	2316	11741	1	0
1	67	F08	7000_10T21	12152	1068	6106	1	0
1	67	F08	7000_10T21	12153	5041	9290	1	0
1	67	F08	7000_10T21	12154	1001	11447	1	0
1	67	F08	7000_10T21	12155	3545	9523	1	0
1	67	F08	7000_10T21	12156	5024	9608	1	0
1	67	F08	7000_10T21	12157	5086	14384	1	0
1	67	F08	7000_10T21	12158	892	17444	1	0
1	67	F08	7000_10T21	12159	7337	8979	1	0
1	67	F08	7000_10T21	12160	2445	3706	1	0
1	67	F08	7000_10T21	12161	2235	14626	1	0
1	67	F08	7000_10T21	12162	2043	11537	1	0
1	67	F08	7000_10T21	12163	2277	15320	1	0
1	67	F08	7000_10T21	12164	4861	13398	1	0
1	67	F08	7000_10T21	12165	3613	4865	1	0
1	67	F08	7000_10T21	12166	5003	9318	1	0
1	67	F08	7000_10T21	12167	3701	11471	1	0
1	67	F08	7000_10T21	12168	991	8742	1	0
1	67	F08	7000_10T21	12169	2482	8280	1	0
1	67	F08	7000_10T21	12170	3217	13983	1	0
1	67	F08	7000_10T21	12171	5114	5992	1	0
1	67	F08	7000_10T21	12172	1885	20082	1	0
1	67	F08	7000_10T21	12173	5073	16825	1	0
1	67	F08	7000_10T21	12174	3445	13653	1	0
1	67	F08	7000_10T21	12175	4558	7990	1	0
1	67	F08	7000_10T21	12176	805	17047	1	0
1	67	F08	7000_10T21	12177	5852	11533	1	0
1	67	F08	7000_10T21	12178	2983	14273	1	0
1	67	F08	7000_10T21	12179	5094	9628	1	0
1	67	F08	7000_10T21	12180	3535	6381	1	0
1	67	F08	7000_10T21	12181	6419	9756	1	0
1	67	F08	7000_10T21	12182	4980	6132	1	0
1	67	F08	7000_10T21	12183	1028	8668	1	0
1	67	F08	7000_10T21	12184	3586	11767	1	0
1	67	F08	7000_10T21	12185	4685	8819	1	0
1	67	F08	7000_10T21	12186	6011	9042	1	0
1	67	F08	7000_10T21	12187	2436	9359	1	0
1	67	F08	7000_10T21	12188	2403	11796	1	0
1	67	F08	7000_10T21	12189	6300	14411	1	0
1	67	F08	7000_10T21	12190	7459	14911	1	0
1	67	F08	7000_10T21	12191	3699	9485	1	0
1	67	F08	7000_10T21	12192	4623	11226	1	0
1	67	F08	7000_10T21	12193	3415	11841	1	0
1	67	F08	7000_10T21	12194	4817	11591	1	0
1	67	F08	7000_10T21	12195	7280	6285	1	0
1	67	F08	7000_10T21	12196	1041	14509	1	0
1	67	F08	7000_10T21	12197	2282	6355	1	0
1	67	F08	7000_10T21	12198	2294	14546	1	0
1	67	F08	7000_10T21	12199	3489	15029	1	0
1	67	F08	7000_10T21	12200	3482	8822	1	0
1	67	F08	7000_10T21	12201	3360	14655	1	0
1	67	F08	7000_10T21	12202	2031	8659	1	0
1	67	F08	7000_10T21	12203	3229	3294	1	0
1	67	F08	7000_10T21	12204	2429	6386	1	0
1	67	F08	7000_10T21	12205	5090	8378	1	0
1	67	F08	7000_10T21	12206	5945	8011	1	0
1	67	F08	7000_10T21	12207	3626	13200	1	0
1	67	F08	7000_10T21	12208	2442	9020	1	0
1	67	F08	7000_10T21	12209	5933	14166	1	0
1	67	F08	7000_10T21	12210	999	9157	1	0
1	67	F08	7000_10T21	12211	3718	17959	1	0
1	67	F08	7000_10T21	12212	2353	6109	1	0
1	67	F08	7000_10T21	12213	6314	3263	1	0
1	67	F08	7000_10T21	12214	4782	5994	1	0
1	67	F08	7000_10T21	12215	2377	14567	1	0
1	67	F08	7000_10T21	12216	1136	11065	1	0
1	67	F08	7000_10T21	12217	2224	14488	1	0
1	67	F08	7000_10T21	12218	3384	9107	1	0
1	67	F08	7000_10T21	12219	6155	19987	1	0
1	67	F08	7000_10T21	12220	987	14380	1	0
1	67	F08	7000_10T21	12221	3386	14571	1	0
1	67	F08	7000_10T21	12222	3672	16934	1	0
1	67	F08	7000_10T21	12223	2090	13754	1	0
1	67	F08	7000_10T21	12224	4999	8789	1	0
1	67	F08	7000_10T21	12225	3528	6442	1	0
1	67	F08	7000_10T21	12226	7586	8802	1	0
1	67	F08	7000_10T21	12227	2337	17187	1	0
1	67	F08	7000_10T21	12228	6061	4096	1	0
1	67	F08	7000_10T21	12229	6161	14369	1	0
1	67	F08	7000_10T21	12230	1079	8452	1	0
1	67	F08	7000_10T21	12231	3730	8967	1	0
1	67	F08	7000_10T21	12232	4894	16133	1	0
1	67	F08	7000_10T21	12233	6310	16486	1	0
1	67	F08	7000_10T21	12234	3622	7430	1	0
1	67	F08	7000_10T21	12235	3453	6877	1	0
1	67	F08	7000_10T21	12236	3572	17912	1	0
1	67	F08	7000_10T21	12237	6394	9609	1	0
1	67	F08	7000_10T21	12238	3432	15040	1	0
1	67	F08	7000_10T21	12239	3524	5961	1	0
1	67	F08	7000_10T21	12240	2265	16511	1	0
1	67	F08	7000_10T21	12241	2401	3681	1	0
1	67	F08	7000_10T21	12242	3398	3548	1	0
1	67	F08	7000_10T21	12243	6310	14283	1	0
1	67	F08	7000_10T21	12244	2156	14806	1	0
1	67	F08	7000_10T21	12245	1030	5826	1	0
1	67	F08	7000_10T21	12246	5975	15308	1	0
1	67	F08	7000_10T21	12247	5644	14461	0	0
1	67	F08	7000_10T21	12248	4855	14785	1	0
1	67	F08	7000_10T21	12249	3646	8384	1	0
1	67	F08	7000_10T21	12250	5162	8983	1	0
1	67	F08	7000_10T21	12251	2073	8921	1	0
1	67	F08	7000_10T21	12252	6386	6733	1	0
1	67	F08	7000_10T21	12253	2213	16634	1	0
1	67	F08	7000_10T21	12254	1026	11270	1	0
1	67	F08	7000_10T21	12255	3559	9042	1	0
1	67	F08	7000_10T21	12256	3171	20414	1	0
1	67	F08	7000_10T21	12257	4879	15209	1	0
1	67	F08	7000_10T21	12258	5100	11836	1	0
1	67	F08	7000_10T21	12259	2341	11652	1	0
1	67	F08	7000_10T21	12260	3417	6063	1	0
1	67	F08	7000_10T21	12261	2301	6093	1	0
1	67	F08	7000_10T21	12262	7924	12340	1	0
1	67	F08	7000_10T21	12263	4974	3683	1	0
1	67	F08	7000_10T21	12264	4936	11438	1	0
1	67	F08	7000_10T21	12265	2186	14806	1	0
1	67	F08	7000_10T21	12266	4544	6594	1	0
1	67	F08	7000_10T21	12267	4725	8560	1	0
1	67	F08	7000_10T21	12268	2453	19390	1	0
1	67	F08	7000_10T21	12269	3801	6487	1	0
1	67	F08	7000_10T21	12270	2262	15028	1	0
1	67	F08	7000_10T21	12271	10186	9267	1	0
1	67	F08	7000_10T21	12272	2341	11603	1	0
1	67	F08	7000_10T21	12273	4557	10284	0	0
1	67	F08	7000_10T21	12274	5012	6522	1	0
1	67	F08	7000_10T21	12275	4940	3398	1	0
1	67	F08	7000_10T21	12276	3877	12180	1	0
1	67	F08	7000_10T21	12277	3512	3196	1	0
1	67	F08	7000_10T21	12278	7566	14991	1	0
1	67	F08	7000_10T21	12279	7480	6264	1	0
1	67	F08	7000_10T21	12280	5266	11382	1	0
1	67	F08	7000_10T21	12281	2180	16605	1	0
1	67	F08	7000_10T21	12282	6175	14218	1	0
1	67	F08	7000_10T21	12283	2111	8281	1	0
1	67	F08	7000_10T21	12284	2113	8683	1	0
1	67	F08	7000_10T21	12285	2223	16954	1	0
1	67	F08	7000_10T21	12286	3494	6118	1	0
1	67	F08	7000_10T21	12287	2350	17067	1	0
1	67	F08	7000_10T21	12288	2313	6129	1	0
1	67	F08	7000_10T21	12289	2032	9294	1	0
1	67	F08	7000_10T21	12290	7458	9117	1	0
1	67	F08	7000_10T21	12291	3453	6295	1	0
1	67	F08	7000_10T21	12292	3732	9169	1	0
1	67	F08	7000_10T21	12293	3635	14142	1	0
1	67	F08	7000_10T21	12294	6136	9344	1	0
1	67	F08	7000_10T21	12295	4942	8805	1	0
1	67	F08	7000_10T21	12296	4678	14555	1	0
1	67	F08	7000_10T21	12297	4610	14899	1	0
1	67	F08	7000_10T21	12298	3907	8997	1	0
1	67	F08	7000_10T21	12299	3529	14237	1	0
1	67	F08	7000_10T21	12300	2214	8771	1	0
1	67	F08	7000_10T21	12301	3474	14912	1	0
1	67	F08	7000_10T21	12302	3725	11788	1	0
1	67	F08	7000_10T21	12303	4848	8918	1	0
1	67	F08	7000_10T21	12304	4631	6021	1	0
1	67	F08	7000_10T21	12305	5859	11376	1	0
1	67	F08	7000_10T21	12306	2317	9228	1	0
1	67	F08	7000_10T21	12307	6216	6929	1	0
1	67	F08	7000_10T21	12308	2346	15387	1	0
1	67	F08	7000_10T21	12309	3724	11701	1	0
1	67	F08	7000_10T21	12310	3430	6543	1	0
1	67	F08	7000_10T21	12311	4500	14361	1	0
1	67	F08	7000_10T21	12312	2512	11093	1	0
1	67	F08	7000_10T21	12313	2242	11188	1	0
1	67	F08	7000_10T21	12314	4735	8773	1	0
1	67	F08	7000_10T21	12315	3686	9059	1	0
1	67	F08	7000_10T21	12316	2371	17152	1	0
1	67	F08	7000_10T21	12317	7289	16630	1	0
1	67	F08	7000_10T21	12318	5106	9174	1	0
1	67	F08	7000_10T21	12319	3746	8965	1	0
1	67	F08	7000_10T21	12320	3629	6316	1	0
1	67	F08	7000_10T21	12321	3693	3181	1	0
1	67	F08	7000_10T21	12322	7491	8555	1	0
1	67	F08	7000_10T21	12323	2459	11438	1	0
1	67	F08	7000_10T21	12324	5028	18671	1	0
1	67	F08	7000_10T21	12325	2097	11786	1	0
1	67	F08	7000_10T21	12326	7655	6478	1	0
1	67	F08	7000_10T21	12327	3655	15491	1	0
1	67	F08	7000_10T21	12328	3512	17472	1	0
1	67	F08	7000_10T21	12329	3650	9320	1	0
1	67	F08	7000_10T21	12330	3564	3571	1	0
1	67	F08	7000_10T21	12331	2375	10997	1	0
1	67	F08	7000_10T21	12332	7597	6454	1	0
1	67	F08	7000_10T21	12333	2291	11233	1	0
1	67	F08	7000_10T21	12334	2155	17215	1	0
1	67	F08	7000_10T21	12335	3690	11958	1	0
1	67	F08	7000_10T21	12336	7380	6489	1	0
1	67	F08	7000_10T21	12337	6267	12287	1	0
1	67	F08	7000_10T21	12338	3551	9352	1	0
1	67	F08	7000_10T21	12339	928	13722	1	0
1	67	F08	7000_10T21	12340	6232	3220	1	0
1	67	F08	7000_10T21	12341	2172	12021	1	0
1	67	F08	7000_10T21	12342	2277	6706	1	0
1	67	F08	7000_10T21	12343	2224	11970	1	0
1	67	F08	7000_10T21	12344	2138	6093	1	0
1	67	F08	7000_10T21	12345	3936	9088	1	0
1	67	F08	7000_10T21	12346	3160	18582	0	0
1	67	F08	7000_10T21	12347	2383	9005	1	0
1	67	F08	7000_10T21	12348	7500	8215	1	0
1	67	F08	7000_10T21	12349	3397	11315	1	0
1	67	F08	7000_10T21	12350	5927	3427	1	0
1	67	F08	7000_10T21	12351	3553	19807	1	0
1	67	F08	7000_10T21	12352	2278	6234	1	0
1	67	F08	7000_10T21	12353	6077	14394	1	0
1	67	F08	7000_10T21	12354	2288	8811	1	0
1	67	F08	7000_10T21	12355	3337	8993	1	0
1	67	F08	7000_10T21	12356	2326	6298	1	0
1	67	F08	7000_10T21	12357	3382	13772	1	0
1	67	F08	7000_10T21	12358	4619	11293	1	0
1	67	F08	7000_10T21	12359	4911	11512	1	0
1	67	F08	7000_10T21	12360	2325	5655	1	0
1	67	F08	7000_10T21	12361	2463	5794	1	0
1	67	F08	7000_10T21	12362	3807	9030	1	0
1	67	F08	7000_10T21	12363	1012	11637	1	0
1	67	F08	7000_10T21	12364	6184	11525	1	0
1	67	F08	7000_10T21	12365	2397	5800	1	0
1	67	F08	7000_10T21	12366	3668	6296	1	0
1	67	F08	7000_10T21	12367	3529	6286	1	0
1	67	F08	7000_10T21	12368	3567	12086	1	0
1	67	F08	7000_10T21	12369	3866	6979	1	0
1	67	F08	7000_10T21	12370	4807	14455	1	0
1	67	F08	7000_10T21	12371	3627	9689	1	0
1	67	F08	7000_10T21	12372	4529	13728	1	0
1	67	F08	7000_10T21	12373	950	19762	1	0
1	67	F08	7000_10T21	12374	4960	14076	1	0
1	67	F08	7000_10T21	12375	4877	11350	1	0
1	67	F08	7000_10T21	12376	4939	8654	1	0
1	67	F08	7000_10T21	12377	4884	14247	1	0
1	67	F08	7000_10T21	12378	2024	6163	1	0
1	67	F08	7000_10T21	12379	2319	8690	1	0
1	67	F08	7000_10T21	12380	3766	6431	1	0
1	67	F08	7000_10T21	12381	3661	8923	1	0
1	67	F08	7000_10T21	12382	4922	9453	1	0
1	67	F08	7000_10T21	12383	3720	11978	1	0
1	67	F08	7000_10T21	12384	3310	8363	1	0
1	67	F08	7000_10T21	12385	5093	14436	1	0
1	67	F08	7000_10T21	12386	4919	11486	1	0
1	67	F08	7000_10T21	12387	2209	22453	1	0
1	67	F08	7000_10T21	12388	3339	11606	1	0
1	67	F08	7000_10T21	12389	2301	8420	1	0
1	67	F08	7000_10T21	12390	851	17297	1	0
1	67	F08	7000_10T21	12391	2391	14082	1	0
1	67	F08	7000_10T21	12392	2101	9153	1	0
1	67	F08	7000_10T21	12393	962	11682	1	0
1	67	F08	7000_10T21	12394	2353	9016	1	0
1	67	F08	7000_10T21	12395	4611	6696	1	0
1	67	F08	7000_10T21	12396	2362	11857	1	0
1	67	F08	7000_10T21	12397	6514	12031	1	0
1	67	F08	7000_10T21	12398	4637	11762	1	0
1	67	F08	7000_10T21	12399	6036	9955	1	0
1	67	F08	7000_10T21	12400	4662	13051	1	0
1	67	F08	7000_10T21	12401	3647	11928	1	0
1	67	F08	7000_10T21	12402	3730	6192	1	0
1	67	F08	7000_10T21	12403	2150	3448	1	0
1	67	F08	7000_10T21	12404	2102	6267	1	0
1	67	F08	7000_10T21	12405	4947	8842	1	0
1	67	F08	7000_10T21	12406	2447	3936	1	0
1	67	F08	7000_10T21	12407	5957	6428	1	0
1	67	F08	7000_10T21	12408	3595	6142	1	0
1	67	F08	7000_10T21	12409	4803	13875	1	0
1	67	F08	7000_10T21	12410	3469	8087	1	0
1	67	F08	7000_10T21	12411	1018	12044	1	0
1	67	F08	7000_10T21	12412	5009	14602	1	0
1	67	F08	7000_10T21	12413	3582	16099	1	0
1	67	F08	7000_10T21	12414	3627	6520	1	0
1	67	F08	7000_10T21	12415	2332	9041	1	0
1	67	F08	7000_10T21	12416	3630	11390	1	0
1	67	F08	7000_10T21	12417	5067	9664	1	0
1	67	F08	7000_10T21	12418	2340	9864	1	0
1	67	F08	7000_10T21	12419	5174	9007	1	0
1	67	F08	7000_10T21	12420	2237	5838	1	0
1	67	F08	7000_10T21	12421	6495	9047	1	0
1	67	F08	7000_10T21	12422	4888	8274	1	0
1	67	F08	7000_10T21	12423	3539	9065	1	0
1	67	F08	7000_10T21	12424	3790	11776	1	0
1	67	F08	7000_10T21	12425	2043	6360	1	0
1	67	F08	7000_10T21	12426	3698	12220	1	0
1	67	F08	7000_10T21	12427	3829	11653	1	0
1	67	F08	7000_10T21	12428	3763	11751	1	0
1	67	F08	7000_10T21	12429	7879	11616	1	0
1	67	F08	7000_10T21	12430	4819	11542	1	0
1	67	F08	7000_10T21	12431	6026	14420	1	0
1	67	F08	7000_10T21	12432	3719	8955	1	0
1	67	F08	7000_10T21	12433	6461	15327	1	0
1	67	F08	7000_10T21	12434	3591	8644	1	0
1	67	F08	7000_10T21	12435	3283	3749	1	0
1	67	F08	7000_10T21	12436	2315	9246	1	0
1	67	F08	7000_10T21	12437	2460	12725	1	0
1	67	F08	7000_10T21	12438	3666	11641	1	0
1	67	F08	7000_10T21	12439	2307	9592	1	0
1	67	F08	7000_10T21	12440	6071	5711	1	0
1	67	F08	7000_10T21	12441	3613	12321	1	0
1	67	F08	7000_10T21	12442	3410	17285	1	0
1	67	F08	7000_10T21	12443	4495	11471	1	0
1	67	F08	7000_10T21	12444	968	8800	1	0
1	67	F08	7000_10T21	12445	2659	5970	1	0
1	67	F08	7000_10T21	12446	10579	6746	1	0
1	67	F08	7000_10T21	12447	3608	9951	1	0
1	67	F08	7000_10T21	12448	5034	14255	1	0
1	67	F08	7000_10T21	12449	4973	9451	1	0
1	67	F08	7000_10T21	12450	4776	14272	1	0
1	67	F08	7000_10T21	12451	6042	5980	1	0
1	67	F08	7000_10T21	12452	3514	5770	1	0
1	67	F08	7000_10T21	12453	2344	11926	1	0
1	67	F08	7000_10T21	12454	3701	11148	1	0
1	67	F08	7000_10T21	12455	3535	12137	1	0
1	67	F08	7000_10T21	12456	3971	10959	1	0
1	67	F08	7000_10T21	12457	4784	11504	1	0
1	67	F08	7000_10T21	12458	7615	9383	1	0
1	67	F08	7000_10T21	12459	998	12294	1	0
1	67	F08	7000_10T21	12460	2231	11531	1	0
1	67	F08	7000_10T21	12461	3640	10492	1	0
1	67	F08	7000_10T21	12462	1100	5985	1	0
1	67	F08	7000_10T21	12463	6378	7125	1	0
1	67	F08	7000_10T21	12464	2264	9364	1	0
1	67	F08	7000_10T21	12465	3659	3950	1	0
1	67	F08	7000_10T21	12466	2349	14512	1	0
1	67	F08	7000_10T21	12467	3513	11156	1	0
1	67	F08	7000_10T21	12468	941	11434	1	0
1	67	F08	7000_10T21	12469	6410	6467	1	0
1	67	F08	7000_10T21	12470	4755	14258	1	0
1	67	F08	7000_10T21	12471	3643	8873	1	0
1	67	F08	7000_10T21	12472	4786	14426	1	0
1	67	F08	7000_10T21	12473	3297	11291	1	0
1	67	F08	7000_10T21	12474	6272	11435	1	0
1	67	F08	7000_10T21	12475	2270	14638	1	0
1	67	F08	7000_10T21	12476	3679	11287	1	0
1	67	F08	7000_10T21	12477	3727	9000	1	0
1	67	F08	7000_10T21	12478	5149	6762	1	0
1	67	F08	7000_10T21	12479	2165	11642	1	0
1	67	F08	7000_10T21	12480	942	12458	1	0
1	67	F08	7000_10T21	12481	3602	6138	1	0
1	67	F08	7000_10T21	12482	5912	6230	1	0
1	67	F08	7000_10T21	12483	7490	3967	1	0
1	67	F08	7000_10T21	12484	3684	8916	1	0
1	67	F08	7000_10T21	12485	7437	12295	1	0
1	67	F08	7000_10T21	12486	3260	9050	1	0
1	67	F08	7000_10T21	12487	3631	6331	1	0
1	67	F08	7000_10T21	12488	3521	3594	1	0
1	67	F08	7000_10T21	12489	5958	14584	1	0
1	67	F08	7000_10T21	12490	3624	12159	1	0
1	67	F08	7000_10T21	12491	4821	6060	1	0
1	67	F08	7000_10T21	12492	2877	12070	1	0
1	67	F08	7000_10T21	12493	4990	12247	1	0
1	67	F08	7000_10T21	12494	3657	14564	1	0
1	67	F08	7000_10T21	12495	6406	3456	1	0
1	67	F08	7000_10T21	12496	5049	11705	1	0
1	67	F08	7000_10T21	12497	4809	8668	1	0
1	67	F08	7000_10T21	12498	2531	13731	1	0
1	67	F08	7000_10T21	12499	4755	8570	1	0
1	67	F08	7000_10T21	12500	3168	14927	1	0
1	67	F08	7000_10T21	12501	7527	11445	1	0
1	67	F08	7000_10T21	12502	2359	6653	1	0
1	67	F08	7000_10T21	12503	4846	12014	1	0
1	67	F08	7000_10T21	12504	3498	6075	1	0
1	67	F08	7000_10T21	12505	10282	12349	1	0
1	67	F08	7000_10T21	12506	3837	6227	1	0
1	67	F08	7000_10T21	12507	5038	8886	1	0
1	67	F08	7000_10T21	12508	5173	14722	1	0
1	67	F08	7000_10T21	12509	986	14410	1	0
1	67	F08	7000_10T21	12510	6071	14124	1	0
1	67	F08	7000_10T21	12511	3704	9676	1	0
1	67	F08	7000_10T21	12512	921	11428	1	0
1	67	F08	7000_10T21	12513	2336	10720	1	0
1	67	F08	7000_10T21	12514	888	17980	1	0
1	67	F08	7000_10T21	12515	5167	8964	1	0
1	67	F08	7000_10T21	12516	3575	11070	1	0
1	67	F08	7000_10T21	12517	6207	8954	1	0
1	67	F08	7000_10T21	12518	2402	11845	1	0
1	67	F08	7000_10T21	12519	6368	3636	1	0
1	67	F08	7000_10T21	12520	4598	11433	1	0
1	67	F08	7000_10T21	12521	4875	3551	1	0
1	67	F08	7000_10T21	12522	6173	6407	1	0
1	67	F08	7000_10T21	12523	2278	14491	1	0
1	67	F08	7000_10T21	12524	2348	9072	1	0
1	67	F08	7000_10T21	12525	1053	18114	1	0
1	67	F08	7000_10T21	12526	7771	6146	1	0
1	67	F08	7000_10T21	12527	6111	5974	1	0
1	67	F08	7000_10T21	12528	2295	11793	1	0
1	67	F08	7000_10T21	12529	972	14754	1	0
1	67	F08	7000_10T21	12530	4617	6342	1	0
1	67	F08	7000_10T21	12531	8617	3634	1	0
1	67	F08	7000_10T21	12532	3408	9153	1	0
1	67	F08	7000_10T21	12533	3321	8592	1	0
1	67	F08	7000_10T21	12534	2310	8851	1	0
1	67	F08	7000_10T21	12535	6394	16438	1	0
1	67	F08	7000_10T21	12536	3545	5954	1	0
1	67	F08	7000_10T21	12537	4769	7230	1	0
1	67	F08	7000_10T21	12538	3599	6315	1	0
1	67	F08	7000_10T21	12539	3516	14842	1	0
1	67	F08	7000_10T21	12540	4746	14013	1	0
1	67	F08	7000_10T21	12541	3596	6449	1	0
1	67	F08	7000_10T21	12542	4931	6290	1	0
1	67	F08	7000_10T21	12543	3610	9111	1	0
1	67	F08	7000_10T21	12544	4872	11885	1	0
1	67	F08	7000_10T21	12545	4932	9370	1	0
1	67	F08	7000_10T21	12546	4909	9074	1	0
1	67	F08	7000_10T21	12547	2352	18265	1	0
1	67	F08	7000_10T21	12548	2344	8464	1	0
1	67	F08	7000_10T21	12549	2436	8460	1	0
1	67	F08	7000_10T21	12550	4723	6316	1	0
1	67	F08	7000_10T21	12551	4875	8937	1	0
1	67	F08	7000_10T21	12552	4704	12107	1	0
1	67	F08	7000_10T21	12553	4711	17364	1	0
1	67	F08	7000_10T21	12554	6102	9023	1	0
1	67	F08	7000_10T21	12555	3533	15635	1	0
1	67	F08	7000_10T21	12556	3468	14531	1	0
1	67	F08	7000_10T21	12557	3178	11669	1	0
1	67	F08	7000_10T21	12558	4908	6137	1	0
1	67	F08	7000_10T21	12559	975	11474	1	0
1	67	F08	7000_10T21	12560	3608	17246	1	0
1	67	F08	7000_10T21	12561	3750	5949	1	0
1	67	F08	7000_10T21	12562	3389	9952	1	0
1	67	F08	7000_10T21	12563	4772	6224	1	0
1	67	F08	7000_10T21	12564	6315	3771	1	0
1	67	F08	7000_10T21	12565	3552	3631	1	0
1	67	F08	7000_10T21	12566	7520	9733	1	0
1	67	F08	7000_10T21	12567	6355	17722	1	0
1	67	F08	7000_10T21	12568	2280	6019	1	0
1	67	F08	7000_10T21	12569	4666	6226	1	0
1	67	F08	7000_10T21	12570	2370	7788	1	0
1	67	F08	7000_10T21	12571	880	14222	1	0
1	67	F08	7000_10T21	12572	5945	8996	1	0
1	67	F08	7000_10T21	12573	6151	6350	1	0
1	67	F08	7000_10T21	12574	2245	8817	1	0
1	67	F08	7000_10T21	12575	3672	11843	1	0
1	67	F08	7000_10T21	12576	4998	14387	1	0
1	67	F08	7000_10T21	12577	3709	17386	1	0
1	67	F08	7000_10T21	12578	5927	8832	1	0
1	67	F08	7000_10T21	12579	4845	6120	1	0
1	67	F08	7000_10T21	12580	4718	11833	1	0
1	67	F08	7000_10T21	12581	3562	11580	1	0
1	67	F08	7000_10T21	12582	921	10806	1	0
1	67	F08	7000_10T21	12583	1133	8384	1	0
1	67	F08	7000_10T21	12584	3592	6417	1	0
1	67	F08	7000_10T21	12585	2339	5977	1	0
1	67	F08	7000_10T21	12586	4962	14868	1	0
1	67	F08	7000_10T21	12587	7464	9680	1	0
1	67	F08	7000_10T21	12588	3741	18822	1	0
1	67	F08	7000_10T21	12589	3628	3423	1	0
1	67	F08	7000_10T21	12590	4527	6125	1	0
1	67	F08	7000_10T21	12591	5014	11011	1	0
1	67	F08	7000_10T21	12592	976	6306	1	0
1	67	F08	7000_10T21	12593	3744	11823	1	0
1	67	F08	7000_10T21	12594	986	11095	1	0
1	67	F08	7000_10T21	12595	3725	6092	1	0
1	67	F08	7000_10T21	12596	3598	19252	1	0
1	67	F08	7000_10T21	12597	3897	9460	1	0
1	67	F08	7000_10T21	12598	2377	5858	1	0
1	67	F08	7000_10T21	12599	4695	5775	1	0
1	67	F08	7000_10T21	12600	3794	17208	1	0
1	67	F08	7000_10T21	12601	2363	6339	1	0
1	67	F08	7000_10T21	12602	3727	13715	1	0
1	67	F08	7000_10T21	12603	5235	15589	1	0
1	67	F08	7000_10T21	12604	6517	12220	1	0
1	67	F08	7000_10T21	12605	2606	6493	1	0
1	67	F08	7000_10T21	12606	2387	14473	1	0
1	67	F08	7000_10T21	12607	3733	9077	1	0
1	67	F08	7000_10T21	12608	2381	8808	1	0
1	67	F08	7000_10T21	12609	4740	11686	1	0
1	67	F08	7000_10T21	12610	4532	5761	1	0
1	67	F08	7000_10T21	12611	3690	9310	1	0
1	67	F08	7000_10T21	12612	3524	18967	1	0
1	67	F08	7000_10T21	12613	4570	11084	1	0
1	67	F08	7000_10T21	12614	3507	11727	1	0
1	67	F08	7000_10T21	12615	4605	8806	1	0
1	67	F08	7000_10T21	12616	2261	11592	1	0
1	67	F08	7000_10T21	12617	4855	16677	1	0
1	67	F08	7000_10T21	12618	3525	10838	1	0
1	67	F08	7000_10T21	12619	2367	8959	1	0
1	67	F08	7000_10T21	12620	3611	8897	1	0
1	67	F08	7000_10T21	12621	5085	12256	1	0
1	67	F08	7000_10T21	12622	3913	9014	1	0
1	67	F08	7000_10T21	12623	3404	14311	1	0
1	67	F08	7000_10T21	12624	3440	11521	1	0
1	67	F08	7000_10T21	12625	3766	14716	1	0
1	67	F08	7000_10T21	12626	5058	12890	1	0
1	67	F08	7000_10T21	12627	2228	13811	1	0
1	67	F08	7000_10T21	12628	4928	9484	1	0
1	67	F08	7000_10T21	12629	6317	3435	1	0
1	67	F08	7000_10T21	12630	3667	8982	1	0
1	67	F08	7000_10T21	12631	3742	8656	1	0
1	67	F08	7000_10T21	12632	5538	6473	1	0
1	67	F08	7000_10T21	12633	6652	9230	1	0
1	67	F08	7000_10T21	12634	2290	5711	1	0
1	67	F08	7000_10T21	12635	3637	8946	1	0
1	67	F08	7000_10T21	12636	2233	14779	1	0
1	67	F08	7000_10T21	12637	3636	11390	1	0
1	67	F08	7000_10T21	12638	3351	5868	1	0
1	67	F08	7000_10T21	12639	2124	5849	1	0
1	67	F08	7000_10T21	12640	3641	8948	1	0
1	67	F08	7000_10T21	12641	2304	11272	1	0
1	67	F08	7000_10T21	12642	6231	11362	1	0
1	67	F08	7000_10T21	12643	2041	8901	1	0
1	67	F08	7000_10T21	12644	6482	12437	1	0
1	67	F08	7000_10T21	12645	4859	10915	1	0
1	67	F08	7000_10T21	12646	6439	14607	1	0
1	67	F08	7000_10T21	12647	4861	9163	1	0
1	67	F08	7000_10T21	12648	2321	8650	1	0
1	67	F08	7000_10T21	12649	1002	14225	1	0
1	67	F08	7000_10T21	12650	2149	5344	1	0
1	67	F08	7000_10T21	12651	7895	10115	1	0
1	67	F08	7000_10T21	12652	2053	8829	1	0
1	67	F08	7000_10T21	12653	4699	7812	1	0
1	67	F08	7000_10T21	12654	1047	11755	1	0
1	67	F08	7000_10T21	12655	1032	10181	1	0
1	67	F08	7000_10T21	12656	5060	15953	1	0
1	67	F08	7000_10T21	12657	6195	11618	1	0
1	67	F08	7000_10T21	12658	6529	9350	1	0
1	67	F08	7000_10T21	12659	3448	5681	1	0
1	67	F08	7000_10T21	12660	3693	11433	1	0
1	67	F08	7000_10T21	12661	6261	14691	1	0
1	67	F08	7000_10T21	12662	2232	3605	1	0
1	67	F08	7000_10T21	12663	3539	8303	1	0
1	67	F08	7000_10T21	12664	7325	11995	1	0
1	67	F08	7000_10T21	12665	5951	8821	1	0
1	67	F08	7000_10T21	12666	6436	9285	1	0
1	67	F08	7000_10T21	12667	3563	11757	1	0
1	67	F08	7000_10T21	12668	1008	11282	1	0
1	67	F08	7000_10T21	12669	4800	12109	1	0
1	67	F08	7000_10T21	12670	7677	3548	1	0
1	67	F08	7000_10T21	12671	4980	14630	1	0
1	67	F08	7000_10T21	12672	3578	14457	1	0
1	67	F08	7000_10T21	12673	6134	8916	1	0
1	67	F08	7000_10T21	12674	4792	8937	1	0
1	67	F08	7000_10T21	12675	3548	5951	1	0
1	67	F08	7000_10T21	12676	4761	18884	1	0
1	67	F08	7000_10T21	12677	2299	8937	1	0
1	67	F08	7000_10T21	12678	3593	11468	1	0
1	67	F08	7000_10T21	12679	2264	8908	1	0
1	67	F08	7000_10T21	12680	4629	6019	1	0
1	67	F08	7000_10T21	12681	4748	11782	1	0
1	67	F08	7000_10T21	12682	3576	9460	1	0
1	67	F08	7000_10T21	12683	1061	11487	1	0
1	67	F08	7000_10T21	12684	5875	17375	1	0
1	67	F08	7000_10T21	12685	4889	11884	1	0
1	67	F08	7000_10T21	12686	3468	15284	1	0
1	67	F08	7000_10T21	12687	3580	11890	1	0
1	67	F08	7000_10T21	12688	3411	10954	1	0
1	67	F08	7000_10T21	12689	3557	3541	1	0
1	67	F08	7000_10T21	12690	3695	11773	1	0
1	67	F08	7000_10T21	12691	2232	11917	1	0
1	67	F08	7000_10T21	12692	4623	8351	1	0
1	67	F08	7000_10T21	12693	986	6074	1	0
1	67	F08	7000_10T21	12694	3794	9055	1	0
1	67	F08	7000_10T21	12695	1061	13846	1	0
1	67	F08	7000_10T21	12696	4946	13828	1	0
1	67	F08	7000_10T21	12697	2321	11584	1	0
1	67	F08	7000_10T21	12698	3705	6861	1	0
1	67	F08	7000_10T21	12699	6214	8516	1	0
1	67	F08	7000_10T21	12700	5933	4271	1	0
1	67	F08	7000_10T21	12701	3569	18085	1	0
1	67	F08	7000_10T21	12702	2404	8632	1	0
1	67	F08	7000_10T21	12703	2196	11268	1	0
1	67	F08	7000_10T21	12704	2522	8798	1	0
1	67	F08	7000_10T21	12705	3669	9023	1	0
1	67	F08	7000_10T21	12706	3453	8710	1	0
1	67	F08	7000_10T21	12707	6303	11916	1	0
1	67	F08	7000_10T21	12708	3893	8176	1	0
1	67	F08	7000_10T21	12709	3627	6442	1	0
1	67	F08	7000_10T21	12710	4964	8495	1	0
1	67	F08	7000_10T21	12711	2150	8712	1	0
1	67	F08	7000_10T21	12712	3718	9454	1	0
1	67	F08	7000_10T21	12713	2319	11511	1	0
1	67	F08	7000_10T21	12714	6441	12350	1	0
1	67	F08	7000_10T21	12715	2269	3587	1	0
1	67	F08	7000_10T21	12716	1088	10973	1	0
1	67	F08	7000_10T21	12717	4667	9187	1	0
1	67	F08	7000_10T21	12718	6043	11412	1	0
1	67	F08	7000_10T21	12719	1971	8619	1	0
1	67	F08	7000_10T21	12720	5074	6340	1	0
1	67	F08	7000_10T21	12721	2058	9004	1	0
1	67	F08	7000_10T21	12722	6247	3844	1	0
1	67	F08	7000_10T21	12723	8754	13683	1	0
1	67	F08	7000_10T21	12724	4773	9198	1	0
1	67	F08	7000_10T21	12725	3440	13290	1	0
1	67	F08	7000_10T21	12726	3364	14478	1	0
1	67	F08	7000_10T21	12727	4891	8793	1	0
1	67	F08	7000_10T21	12728	3726	6580	1	0
1	67	F08	7000_10T21	12729	2400	11519	1	0
1	67	F08	7000_10T21	12730	2229	14397	1	0
1	67	F08	7000_10T21	12731	8471	13976	1	0
1	67	F08	7000_10T21	12732	5265	11866	1	0
1	67	F08	7000_10T21	12733	4780	11944	1	0
1	67	F08	7000_10T21	12734	3820	15330	1	0
1	67	F08	7000_10T21	12735	2548	16389	0	0
1	67	F08	7000_10T21	12736	3491	10901	1	0
1	67	F08	7000_10T21	12737	2303	6108	1	0
1	67	F08	7000_10T21	12738	4709	8561	1	0
1	67	F08	7000_10T21	12739	2318	14535	1	0
1	67	F08	7000_10T21	12740	2292	8802	1	0
1	67	F08	7000_10T21	12741	3416	17639	1	0
1	67	F08	7000_10T21	12742	1035	8481	1	0
1	67	F08	7000_10T21	12743	3397	5582	1	0
1	67	F08	7000_10T21	12744	7644	8738	1	0
1	67	F08	7000_10T21	12745	3376	8851	1	0
1	67	F08	7000_10T21	12746	3362	6232	1	0
1	67	F08	7000_10T21	12747	6375	12353	1	0
1	67	F08	7000_10T21	12748	991	11984	1	0
1	67	F08	7000_10T21	12749	2294	8910	1	0
1	67	F08	7000_10T21	12750	1084	6199	1	0
1	67	F08	7000_10T21	12751	3590	11830	1	0
1	67	F08	7000_10T21	12752	2247	14355	1	0
1	67	F08	7000_10T21	12753	3603	16549	1	0
1	67	F08	7000_10T21	12754	2420	9604	1	0
1	67	F08	7000_10T21	12755	3720	9161	1	0
1	67	F08	7000_10T21	12756	2203	8934	1	0
1	67	F08	7000_10T21	12757	3389	3342	1	0
1	67	F08	7000_10T21	12758	6107	6572	1	0
1	67	F08	7000_10T21	12759	2251	8586	1	0
1	67	F08	7000_10T21	12760	4564	5700	1	0
1	67	F08	7000_10T21	12761	4905	14508	1	0
1	67	F08	7000_10T21	12762	9979	13939	1	0
1	67	F08	7000_10T21	12763	6018	11119	1	0
1	67	F08	7000_10T21	12764	4675	19760	1	0
1	67	F08	7000_10T21	12765	4927	14050	1	0
1	67	F08	7000_10T21	12766	3497	6413	1	0
1	67	F08	7000_10T21	12767	3558	9477	1	0
1	67	F08	7000_10T21	12768	3575	6249	1	0
1	67	F08	7000_10T21	12769	3399	14126	1	0
1	67	F08	7000_10T21	12770	3473	5827	1	0
1	67	F08	7000_10T21	12771	6388	6439	1	0
1	67	F08	7000_10T21	12772	4762	6193	1	0
1	67	F08	7000_10T21	12773	3735	18065	1	0
1	67	F08	7000_10T21	12774	6446	11814	1	0
1	67	F08	7000_10T21	12775	4871	5693	1	0
1	67	F08	7000_10T21	12776	1000	11386	1	0
1	67	F08	7000_10T21	12777	3691	6456	1	0
1	67	F08	7000_10T21	12778	3538	11445	1	0
1	67	F08	7000_10T21	12779	4614	6475	1	0
1	67	F08	7000_10T21	12780	7635	8102	1	0
1	67	F08	7000_10T21	12781	2260	14695	1	0
1	67	F08	7000_10T21	12782	2290	11837	1	0
1	67	F08	7000_10T21	12783	2096	6057	1	0
1	67	F08	7000_10T21	12784	4755	3535	1	0
1	67	F08	7000_10T21	12785	5156	17867	1	0
1	67	F08	7000_10T21	12786	3548	12049	1	0
1	67	F08	7000_10T21	12787	2305	6044	1	0
1	67	F08	7000_10T21	12788	6850	3385	1	0
1	67	F08	7000_10T21	12789	3598	8884	1	0
1	67	F08	7000_10T21	12790	3568	12244	1	0
1	67	F08	7000_10T21	12791	3717	6163	1	0
1	67	F08	7000_10T21	12792	3645	11972	1	0
1	67	F08	7000_10T21	12793	2338	8686	1	0
1	67	F08	7000_10T21	12794	1003	6443	1	0
1	67	F08	7000_10T21	12795	6377	14568	1	0
1	67	F08	7000_10T21	12796	2075	8904	1	0
1	67	F08	7000_10T21	12797	7087	17779	0	0
1	67	F08	7000_10T21	12798	4859	9149	1	0
1	67	F08	7000_10T21	12799	3251	19504	1	0
1	67	F08	7000_10T21	12800	5948	9079	1	0
1	67	F08	7000_10T21	12801	1206	6120	1	0
1	67	F08	7000_10T21	12802	3729	13535	1	0
1	67	F08	7000_10T21	12803	2497	6334	1	0
1	67	F08	7000_10T21	12804	5160	6666	1	0
1	67	F08	7000_10T21	12805	5858	6151	1	0
1	67	F08	7000_10T21	12806	5011	11897	1	0
1	67	F08	7000_10T21	12807	4986	6238	1	0
1	67	F08	7000_10T21	12808	2433	16954	1	0
1	67	F08	7000_10T21	12809	7239	10079	1	0
1	67	F08	7000_10T21	12810	3627	8860	0	0
1	67	F08	7000_10T21	12811	6028	6067	1	0
1	67	F08	7000_10T21	12812	2112	8660	1	0
1	67	F08	7000_10T21	12813	6531	19111	1	0
1	67	F08	7000_10T21	12814	953	11078	1	0
1	67	F08	7000_10T21	12815	6059	10803	1	0
1	67	F08	7000_10T21	12816	4688	8782	1	0
1	67	F08	7000_10T21	12817	919	14160	1	0
1	67	F08	7000_10T21	12818	2272	13815	1	0
1	67	F08	7000_10T21	12819	3605	8488	1	0
1	67	F08	7000_10T21	12820	7334	14437	1	0
1	67	F08	7000_10T21	12821	3895	3683	1	0
1	67	F08	7000_10T21	12822	3401	8807	1	0
1	67	F08	7000_10T21	12823	4685	9279	1	0
1	67	F08	7000_10T21	12824	3550	6114	1	0
1	67	F08	7000_10T21	12825	8887	6029	1	0
1	67	F08	7000_10T21	12826	2046	8627	1	0
1	67	F08	7000_10T21	12827	3613	8477	1	0
1	67	F08	7000_10T21	12828	4670	5968	1	0
1	67	F08	7000_10T21	12829	3490	6022	1	0
1	67	F08	7000_10T21	12830	5176	6553	1	0
1	67	F08	7000_10T21	12831	3560	11658	1	0
1	67	F08	7000_10T21	12832	2313	9084	1	0
1	67	F08	7000_10T21	12833	3489	11485	1	0
1	67	F08	7000_10T21	12834	3619	11387	1	0
1	67	F08	7000_10T21	12835	4626	3180	1	0
1	67	F08	7000_10T21	12836	3557	21865	1	0
1	67	F08	7000_10T21	12837	2251	8863	1	0
1	67	F08	7000_10T21	12838	3653	11734	1	0
1	67	F08	7000_10T21	12839	5860	5629	1	0
1	67	F08	7000_10T21	12840	2359	15534	1	0
1	67	F08	7000_10T21	12841	4922	3599	1	0
1	67	F08	7000_10T21	12842	2543	8766	1	0
1	67	F08	7000_10T21	12843	4773	12331	1	0
1	67	F08	7000_10T21	12844	8209	8529	1	0
1	67	F08	7000_10T21	12845	3437	3204	1	0
1	67	F08	7000_10T21	12846	3674	14508	1	0
1	67	F08	7000_10T21	12847	4770	8781	1	0
1	67	F08	7000_10T21	12848	946	14414	1	0
1	67	F08	7000_10T21	12849	2237	19292	1	0
1	67	F08	7000_10T21	12850	7357	11901	1	0
1	67	F08	7000_10T21	12851	6332	12003	1	0
1	67	F08	7000_10T21	12852	3568	17037	1	0
1	67	F08	7000_10T21	12853	3597	11590	1	0
1	67	F08	7000_10T21	12854	6246	9294	1	0
1	67	F08	7000_10T21	12855	3846	6909	1	0
1	67	F08	7000_10T21	12856	5204	6095	1	0
1	67	F08	7000_10T21	12857	2496	14328	1	0
1	67	F08	7000_10T21	12858	2366	11624	1	0
1	67	F08	7000_10T21	12859	4306	4082	1	0
1	67	F08	7000_10T21	12860	3757	8736	1	0
1	67	F08	7000_10T21	12861	4829	14323	1	0
1	67	F08	7000_10T21	12862	7451	12383	1	0
1	67	F08	7000_10T21	12863	2230	17060	1	0
1	67	F08	7000_10T21	12864	3516	9334	1	0
1	67	F08	7000_10T21	12865	2328	8959	1	0
1	67	F08	7000_10T21	12866	4648	12403	0	0
1	67	F08	7000_10T21	12867	3798	7086	1	0
1	67	F08	7000_10T21	12868	1103	6151	1	0
1	67	F08	7000_10T21	12869	3751	12758	1	0
1	67	F08	7000_10T21	12870	3381	14109	1	0
1	67	F08	7000_10T21	12871	2169	11657	1	0
1	67	F08	7000_10T21	12872	4657	11324	1	0
1	67	F08	7000_10T21	12873	6193	6093	1	0
1	67	F08	7000_10T21	12874	3405	9216	1	0
1	67	F08	7000_10T21	12875	3618	14708	1	0
1	67	F08	7000_10T21	12876	6591	8871	1	0
1	67	F08	7000_10T21	12877	3184	8674	1	0
1	67	F08	7000_10T21	12878	4780	9177	1	0
1	67	F08	7000_10T21	12879	3351	9571	1	0
1	67	F08	7000_10T21	12880	3680	5976	1	0
1	67	F08	7000_10T21	12881	2387	9193	1	0
1	67	F08	7000_10T21	12882	2288	17050	1	0
1	67	F08	7000_10T21	12883	4772	3664	1	0
1	67	F08	7000_10T21	12884	4655	6249	1	0
1	67	F08	7000_10T21	12885	2330	11202	1	0
1	67	F08	7000_10T21	12886	3219	11089	1	0
1	67	F08	7000_10T21	12887	5033	6217	1	0
1	67	F08	7000_10T21	12888	3822	6317	1	0
1	67	F08	7000_10T21	12889	2276	14165	1	0
1	67	F08	7000_10T21	12890	2188	11607	1	0
1	67	F08	7000_10T21	12891	2395	14497	1	0
1	67	F08	7000_10T21	12892	2383	9107	1	0
1	67	F08	7000_10T21	12893	5962	12001	1	0
1	67	F08	7000_10T21	12894	3436	17150	1	0
1	67	F08	7000_10T21	12895	7673	6347	1	0
1	67	F08	7000_10T21	12896	951	8222	1	0
1	67	F08	7000_10T21	12897	3418	13083	1	0
1	67	F08	7000_10T21	12898	3663	6490	1	0
1	67	F08	7000_10T21	12899	6288	11460	1	0
1	67	F08	7000_10T21	12900	5027	9002	1	0
1	67	F08	7000_10T21	12901	5298	9310	1	0
1	67	F08	7000_10T21	12902	4632	11223	1	0
1	67	F08	7000_10T21	12903	4622	8669	1	0
1	67	F08	7000_10T21	12904	3359	3129	1	0
1	67	F08	7000_10T21	12905	5176	9624	1	0
1	67	F08	7000_10T21	12906	7387	9742	1	0
1	67	F08	7000_10T21	12907	3336	11111	1	0
1	67	F08	7000_10T21	12908	2052	8876	1	0
1	67	F08	7000_10T21	12909	3359	14675	1	0
1	67	F08	7000_10T21	12910	6640	15291	1	0
1	67	F08	7000_10T21	12911	2239	3338	1	0
1	67	F08	7000_10T21	12912	1842	16869	1	0
1	67	F08	7000_10T21	12913	3711	6246	1	0
1	67	F08	7000_10T21	12914	4994	11384	1	0
1	67	F08	7000_10T21	12915	3763	10342	1	0
1	67	F08	7000_10T21	12916	1090	8262	1	0
1	67	F08	7000_10T21	12917	2046	8062	1	0
1	67	F08	7000_10T21	12918	3535	8824	1	0
1	67	F08	7000_10T21	12919	3763	11551	1	0
1	67	F08	7000_10T21	12920	2045	13785	1	0
1	67	F08	7000_10T21	12921	6194	8942	1	0
1	67	F08	7000_10T21	12922	6203	3388	1	0
1	67	F08	7000_10T21	12923	7177	11098	1	0
1	67	F08	7000_10T21	12924	2251	6057	1	0
1	67	F08	7000_10T21	12925	1011	5832	1	0
1	67	F08	7000_10T21	12926	4661	16949	1	0
1	67	F08	7000_10T21	12927	3486	6054	1	0
1	67	F08	7000_10T21	12928	2220	11436	1	0
1	67	F08	7000_10T21	12929	3738	11958	1	0
1	67	F08	7000_10T21	12930	3510	9020	1	0
1	67	F08	7000_10T21	12931	1098	3445	1	0
1	67	F08	7000_10T21	12932	3652	9519	1	0
1	67	F08	7000_10T21	12933	4699	8577	1	0
1	67	F08	7000_10T21	12934	2265	8393	1	0
1	67	F08	7000_10T21	12935	3597	16667	1	0
1	67	F08	7000_10T21	12936	4935	5939	1	0
1	67	F08	7000_10T21	12937	6052	11507	1	0
1	67	F08	7000_10T21	12938	8980	11810	1	0
1	67	F08	7000_10T21	12939	4630	8471	1	0
1	67	F08	7000_10T21	12940	3551	3445	1	0
1	67	F08	7000_10T21	12941	3810	6387	1	0
1	67	F08	7000_10T21	12942	2341	9347	1	0
1	67	F08	7000_10T21	12943	7293	14537	1	0
1	67	F08	7000_10T21	12944	4723	6157	1	0
1	67	F08	7000_10T21	12945	6117	11678	1	0
1	67	F08	7000_10T21	12946	3575	6154	1	0
1	67	F08	7000_10T21	12947	2222	5918	1	0
1	67	F08	7000_10T21	12948	3670	7107	1	0
1	67	F08	7000_10T21	12949	7461	6294	1	0
1	67	F08	7000_10T21	12950	4881	9524	1	0
1	67	F08	7000_10T21	12951	4606	8966	1	0
1	67	F08	7000_10T21	12952	8758	9623	1	0
1	67	F08	7000_10T21	12953	2337	11861	1	0
1	67	F08	7000_10T21	12954	7632	5988	1	0
1	67	F08	7000_10T21	12955	4964	11412	1	0
1	67	F08	7000_10T21	12956	3565	11468	1	0
1	67	F08	7000_10T21	12957	2347	6190	1	0
1	67	F08	7000_10T21	12958	1055	5719	1	0
1	67	F08	7000_10T21	12959	3512	6081	1	0
1	67	F08	7000_10T21	12960	6106	6435	1	0
1	67	F08	7000_10T21	12961	5055	11804	1	0
1	67	F08	7000_10T21	12962	3477	9174	1	0
1	67	F08	7000_10T21	12963	2187	10638	1	0
1	67	F08	7000_10T21	12964	4918	13901	1	0
1	67	F08	7000_10T21	12965	5074	7008	1	0
1	67	F08	7000_10T21	12966	7306	9515	0	0
1	67	F08	7000_10T21	12967	7587	3987	1	0
1	67	F08	7000_10T21	12968	4835	13958	1	0
1	67	F08	7000_10T21	12969	3442	6135	1	0
1	67	F08	7000_10T21	12970	2289	14202	1	0
1	67	F08	7000_10T21	12971	3653	11514	1	0
1	67	F08	7000_10T21	12972	3731	9353	1	0
1	67	F08	7000_10T21	12973	4832	8861	1	0
1	67	F08	7000_10T21	12974	3563	6411	1	0
1	67	F08	7000_10T21	12975	2347	17422	1	0
1	67	F08	7000_10T21	12976	6358	11710	1	0
1	67	F08	7000_10T21	12977	4924	16298	1	0
1	67	F08	7000_10T21	12978	2372	11810	1	0
1	67	F08	7000_10T21	12979	2335	5946	1	0
1	67	F08	7000_10T21	12980	6089	6028	1	0
1	67	F08	7000_10T21	12981	2180	22984	1	0
1	67	F08	7000_10T21	12982	1029	5916	1	0
1	67	F08	7000_10T21	12983	3438	13385	1	0
1	67	F08	7000_10T21	12984	6544	6354	1	0
1	67	F08	7000_10T21	12985	2180	14928	1	0
1	67	F08	7000_10T21	12986	3594	14930	1	0
1	67	F08	7000_10T21	12987	4907	4131	1	0
1	67	F08	7000_10T21	12988	3638	14756	1	0
1	67	F08	7000_10T21	12989	4988	14789	1	0
1	67	F08	7000_10T21	12990	2274	11475	1	0
1	67	F08	7000_10T21	12991	5046	8732	1	0
1	67	F08	7000_10T21	12992	1018	11892	1	0
1	67	F08	7000_10T21	12993	3546	6376	1	0
1	67	F08	7000_10T21	12994	3580	14440	1	0
1	67	F08	7000_10T21	12995	3744	6347	1	0
1	67	F08	7000_10T21	12996	5121	11769	1	0
1	67	F08	7000_10T21	12997	2249	9232	1	0
1	67	F08	7000_10T21	12998	2319	9801	1	0
1	67	F08	7000_10T21	12999	6405	9445	1	0
1	67	F08	7000_10T21	13000	3768	14910	1	0
1	67	F08	7000_10T21	13001	2336	8838	1	0
1	67	F08	7000_10T21	13002	3671	12023	1	0
1	67	F08	7000_10T21	13003	3853	9034	1	0
1	67	F08	7000_10T21	13004	869	22223	1	0
1	67	F08	7000_10T21	13005	2161	9121	1	0
1	67	F08	7000_10T21	13006	958	8199	1	0
1	67	F08	7000_10T21	13007	3581	8694	1	0
1	67	F08	7000_10T21	13008	3467	16893	1	0
1	67	F08	7000_10T21	13009	4156	6287	1	0
1	67	F08	7000_10T21	13010	959	17726	1	0
1	67	F08	7000_10T21	13011	4772	8937	1	0
1	67	F08	7000_10T21	13012	2162	14002	1	0
1	67	F08	7000_10T21	13013	2097	17302	1	0
1	67	F08	7000_10T21	13014	2082	14485	1	0
1	67	F08	7000_10T21	13015	3838	11451	1	0
1	67	F08	7000_10T21	13016	6423	13668	1	0
1	67	F08	7000_10T21	13017	2402	5962	1	0
1	67	F08	7000_10T21	13018	3477	11702	1	0
1	67	F08	7000_10T21	13019	2178	8558	1	0
1	67	F08	7000_10T21	13020	6166	9217	1	0
1	67	F08	7000_10T21	13021	3574	8314	1	0
1	67	F08	7000_10T21	13022	5862	8930	1	0
1	67	F08	7000_10T21	13023	6152	6420	1	0
1	67	F08	7000_10T21	13024	4869	8696	1	0
1	67	F08	7000_10T21	13025	6181	3365	1	0
1	67	F08	7000_10T21	13026	2221	14375	1	0
1	67	F08	7000_10T21	13027	2296	8906	1	0
1	67	F08	7000_10T21	13028	3399	6052	1	0
1	67	F08	7000_10T21	13029	2028	6483	1	0
1	67	F08	7000_10T21	13030	4829	13991	1	0
1	67	F08	7000_10T21	13031	2176	23136	1	0
1	67	F08	7000_10T21	13032	5102	9040	1	0
1	67	F08	7000_10T21	13033	4969	15315	1	0
1	67	F08	7000_10T21	13034	4896	8414	1	0
1	67	F08	7000_10T21	13035	4837	8893	1	0
1	67	F08	7000_10T21	13036	6251	9060	1	0
1	67	F08	7000_10T21	13037	2327	12404	1	0
1	67	F08	7000_10T21	13038	1145	6550	1	0
1	67	F08	7000_10T21	13039	4318	19189	1	0
1	67	F08	7000_10T21	13040	6118	12094	1	0
1	67	F08	7000_10T21	13041	2287	14239	1	0
1	67	F08	7000_10T21	13042	3654	9257	1	0
1	67	F08	7000_10T21	13043	3751	14471	1	0
1	67	F08	7000_10T21	13044	1057	6310	1	0
1	67	F08	7000_10T21	13045	6093	24149	1	0
1	67	F08	7000_10T21	13046	6348	3372	1	0
1	67	F08	7000_10T21	13047	1014	8944	1	0
1	67	F08	7000_10T21	13048	6324	8894	1	0
1	67	F08	7000_10T21	13049	5044	11414	1	0
1	67	F08	7000_10T21	13050	5245	11632	1	0
1	67	F08	7000_10T21	13051	2168	12158	1	0
1	67	F08	7000_10T21	13052	959	8881	1	0
1	67	F08	7000_10T21	13053	7752	11656	1	0
1	67	F08	7000_10T21	13054	4716	11852	1	0
1	67	F08	7000_10T21	13055	3529	11016	1	0
1	67	F08	7000_10T21	13056	2443	8697	1	0
1	67	F08	7000_10T21	13057	1032	8693	1	0
1	67	F08	7000_10T21	13058	2230	3472	1	0
1	67	F08	7000_10T21	13059	7461	6094	1	0
1	67	F08	7000_10T21	13060	5987	5991	1	0
1	67	F08	7000_10T21	13061	5118	20483	1	0
1	67	F08	7000_10T21	13062	3850	11875	1	0
1	67	F08	7000_10T21	13063	3650	6075	1	0
1	67	F08	7000_10T21	13064	3489	11563	1	0
1	67	F08	7000_10T21	13065	791	14304	1	0
1	67	F08	7000_10T21	13066	6019	12372	1	0
1	67	F08	7000_10T21	13067	2344	8873	1	0
1	67	F08	7000_10T21	13068	2191	14356	1	0
1	67	F08	7000_10T21	13069	1032	16447	1	0
1	67	F08	7000_10T21	13070	6151	14786	1	0
1	67	F08	7000_10T21	13071	5049	6590	1	0
1	67	F08	7000_10T21	13072	3621	17421	1	0
1	67	F08	7000_10T21	13073	7314	11482	1	0
1	67	F08	7000_10T21	13074	4922	20592	1	0
1	67	F08	7000_10T21	13075	3560	11607	1	0
1	67	F08	7000_10T21	13076	2181	3905	1	0
1	67	F08	7000_10T21	13077	2313	4055	1	0
1	67	F08	7000_10T21	13078	3300	11970	1	0
1	67	F08	7000_10T21	13079	4763	14366	1	0
1	67	F08	7000_10T21	13080	4921	9065	1	0
1	67	F08	7000_10T21	13081	7367	14294	1	0
1	67	F08	7000_10T21	13082	3427	8793	1	0
1	67	F08	7000_10T21	13083	1999	11676	1	0
1	67	F08	7000_10T21	13084	6783	8548	0	0
1	67	F08	7000_10T21	13085	6549	3476	1	0
1	67	F08	7000_10T21	13086	1116	5957	1	0
1	67	F08	7000_10T21	13087	5085	15872	1	0
1	67	F08	7000_10T21	13088	5174	15644	1	0
1	67	F08	7000_10T21	13089	2189	11793	1	0
1	67	F08	7000_10T21	13090	2038	6209	1	0
1	67	F08	7000_10T21	13091	2388	11570	1	0
1	67	F08	7000_10T21	13092	2395	3774	1	0
1	67	F08	7000_10T21	13093	5085	11924	1	0
1	67	F08	7000_10T21	13094	7538	9309	1	0
1	67	F08	7000_10T21	13095	3171	5831	1	0
1	67	F08	7000_10T21	13096	3503	6149	1	0
1	67	F08	7000_10T21	13097	3734	8536	1	0
1	67	F08	7000_10T21	13098	6165	8810	1	0
1	67	F08	7000_10T21	13099	3653	8188	1	0
1	67	F08	7000_10T21	13100	3590	12799	1	0
1	67	F08	7000_10T21	13101	5136	8623	1	0
1	67	F08	7000_10T21	13102	2785	19182	0	0
1	67	F08	7000_10T21	13103	3978	16203	0	0
1	67	F08	7000_10T21	13104	6269	8510	1	0
1	67	F08	7000_10T21	13105	5184	3804	1	0
1	67	F08	7000_10T21	13106	2286	3800	1	0
1	67	F08	7000_10T21	13107	3726	9195	1	0
1	67	F08	7000_10T21	13108	4987	12284	0	0
1	67	F08	7000_10T21	13109	6006	9300	1	0
1	67	F08	7000_10T21	13110	2268	15001	1	0
1	67	F08	7000_10T21	13111	5827	11013	1	0
1	67	F08	7000_10T21	13112	4812	9422	1	0
1	67	F08	7000_10T21	13113	4723	9650	1	0
1	67	F08	7000_10T21	13114	2110	14437	1	0
1	67	F08	7000_10T21	13115	3653	10051	1	0
1	67	F08	7000_10T21	13116	3609	7749	1	0
1	67	F08	7000_10T21	13117	965	12123	1	0
1	67	F08	7000_10T21	13118	4515	3926	1	0
1	67	F08	7000_10T21	13119	2205	9212	1	0
1	67	F08	7000_10T21	13120	6347	17628	1	0
1	67	F08	7000_10T21	13121	3642	6239	1	0
1	67	F08	7000_10T21	13122	4769	9288	1	0
1	67	F08	7000_10T21	13123	3596	11649	1	0
1	67	F08	7000_10T21	13124	3705	11500	1	0
1	67	F08	7000_10T21	13125	5220	3811	1	0
1	67	F08	7000_10T21	13126	2268	11876	1	0
1	67	F08	7000_10T21	13127	3515	8367	1	0
1	67	F08	7000_10T21	13128	4780	14730	1	0
1	67	F08	7000_10T21	13129	4924	12136	1	0
1	67	F08	7000_10T21	13130	4830	14658	1	0
1	67	F08	7000_10T21	13131	3021	17529	0	0
1	67	F08	7000_10T21	13132	9022	12127	1	0
1	67	F08	7000_10T21	13133	4601	17302	1	0
1	67	F08	7000_10T21	13134	6304	16738	1	0
1	67	F08	7000_10T21	13135	3714	8994	1	0
1	67	F08	7000_10T21	13136	4986	12384	1	0
1	67	F08	7000_10T21	13137	2313	6326	1	0
1	67	F08	7000_10T21	13138	4810	18105	1	0
1	67	F08	7000_10T21	13139	4910	12176	1	0
1	67	F08	7000_10T21	13140	5929	11518	1	0
1	67	F08	7000_10T21	13141	4723	11811	1	0
1	67	F08	7000_10T21	13142	3801	6557	1	0
1	67	F08	7000_10T21	13143	2443	3926	1	0
1	67	F08	7000_10T21	13144	2430	9989	1	0
1	67	F08	7000_10T21	13145	3598	9624	1	0
1	67	F08	7000_10T21	13146	3680	9030	1	0
1	67	F08	7000_10T21	13147	3651	17904	1	0
1	67	F08	7000_10T21	13148	4952	6012	1	0
1	67	F08	7000_10T21	13149	6266	6409	1	0
1	67	F08	7000_10T21	13150	958	6153	1	0
1	67	F08	7000_10T21	13151	4904	17069	1	0
1	67	F08	7000_10T21	13152	6204	15877	1	0
1	67	F08	7000_10T21	13153	4851	14280	1	0
1	67	F08	7000_10T21	13154	3549	11635	1	0
1	67	F08	7000_10T21	13155	983	8652	1	0
1	67	F08	7000_10T21	13156	5074	8971	1	0
1	67	F08	7000_10T21	13157	5891	16949	1	0
1	67	F08	7000_10T21	13158	2370	8799	1	0
1	67	F08	7000_10T21	13159	3502	14281	1	0
1	67	F08	7000_10T21	13160	3970	6792	1	0
1	67	F08	7000_10T21	13161	3617	11612	1	0
1	67	F08	7000_10T21	13162	2207	8764	1	0
1	67	F08	7000_10T21	13163	4868	6088	1	0
1	67	F08	7000_10T21	13164	3688	9451	1	0
1	67	F08	7000_10T21	13165	999	17581	1	0
1	67	F08	7000_10T21	13166	2309	9359	1	0
1	67	F08	7000_10T21	13167	5096	3160	1	0
1	67	F08	7000_10T21	13168	5088	8000	1	0
1	67	F08	7000_10T21	13169	2320	4789	1	0
1	67	F08	7000_10T21	13170	2232	13751	1	0
1	67	F08	7000_10T21	13171	2240	16218	1	0
1	67	F08	7000_10T21	13172	6160	19097	1	0
1	67	F08	7000_10T21	13173	3571	11639	1	0
1	67	F08	7000_10T21	13174	5312	8955	1	0
1	67	F08	7000_10T21	13175	3784	16598	1	0
1	67	F08	7000_10T21	13176	2327	4874	1	0
1	67	F08	7000_10T21	13177	4362	5425	1	0
1	67	F08	7000_10T21	13178	6164	8688	1	0
1	67	F08	7000_10T21	13179	7992	9435	1	0
1	67	F08	7000_10T21	13180	2360	17970	1	0
1	67	F08	7000_10T21	13181	2223	6201	1	0
1	67	F08	7000_10T21	13182	5017	9381	1	0
1	67	F08	7000_10T21	13183	2581	12175	1	0
1	67	F08	7000_10T21	13184	2412	9867	1	0
1	67	F08	7000_10T21	13185	5151	6678	1	0
1	67	F08	7000_10T21	13186	3348	12150	1	0
1	67	F08	7000_10T21	13187	6183	11380	1	0
1	67	F08	7000_10T21	13188	7501	10307	1	0
1	67	F08	7000_10T21	13189	4885	6644	1	0
1	67	F08	7000_10T21	13190	3554	6182	1	0
1	67	F08	7000_10T21	13191	6397	5523	1	0
1	67	F08	7000_10T21	13192	1041	3396	1	0
1	67	F08	7000_10T21	13193	3522	14916	1	0
1	67	F08	7000_10T21	13194	2207	8501	1	0
1	67	F08	7000_10T21	13195	3422	8116	1	0
1	67	F08	7000_10T21	13196	4806	6456	1	0
1	67	F08	7000_10T21	13197	956	15860	1	0
1	67	F08	7000_10T21	13198	4846	18449	1	0
1	67	F08	7000_10T21	13199	2278	15751	1	0
1	67	F08	7000_10T21	13200	4534	11502	1	0
1	67	F08	7000_10T21	13201	4714	8793	1	0
1	67	F08	7000_10T21	13202	3651	14245	1	0
1	67	F08	7000_10T21	13203	6331	6230	1	0
1	67	F08	7000_10T21	13204	3551	12167	1	0
1	67	F08	7000_10T21	13205	2426	11345	1	0
1	67	F08	7000_10T21	13206	5183	14696	0	0
1	67	F08	7000_10T21	13207	2170	13955	1	0
1	67	F08	7000_10T21	13208	3650	8744	1	0
1	67	F08	7000_10T21	13209	4929	6327	1	0
1	67	F08	7000_10T21	13210	3706	6049	1	0
1	67	F08	7000_10T21	13211	1040	14126	1	0
1	67	F08	7000_10T21	13212	3700	9388	1	0
1	67	F08	7000_10T21	13213	6297	14645	1	0
1	67	F08	7000_10T21	13214	3533	11939	1	0
1	67	F08	7000_10T21	13215	2307	11757	1	0
1	67	F08	7000_10T21	13216	6135	11829	1	0
1	67	F08	7000_10T21	13217	3292	8613	1	0
1	67	F08	7000_10T21	13218	2292	6070	1	0
1	67	F08	7000_10T21	13219	2209	14463	1	0
1	67	F08	7000_10T21	13220	3367	11457	1	0
1	67	F08	7000_10T21	13221	3390	12519	1	0
1	67	F08	7000_10T21	13222	2420	11372	1	0
1	67	F08	7000_10T21	13223	3753	14940	1	0
1	67	F08	7000_10T21	13224	1025	8826	1	0
1	67	F08	7000_10T21	13225	7658	15682	1	0
1	67	F08	7000_10T21	13226	6168	13934	1	0
1	67	F08	7000_10T21	13227	2385	12263	1	0
1	67	F08	7000_10T21	13228	3504	9723	1	0
1	67	F08	7000_10T21	13229	3543	11624	1	0
1	67	F08	7000_10T21	13230	984	15251	1	0
1	67	F08	7000_10T21	13231	1062	7038	1	0
1	67	F08	7000_10T21	13232	3543	6044	1	0
1	67	F08	7000_10T21	13233	4640	6198	1	0
1	67	F08	7000_10T21	13234	2120	15074	1	0
1	67	F08	7000_10T21	13235	930	11358	1	0
1	67	F08	7000_10T21	13236	4772	11809	1	0
1	67	F08	7000_10T21	13237	4843	6451	1	0
1	67	F08	7000_10T21	13238	5903	8809	1	0
1	67	F08	7000_10T21	13239	947	11814	1	0
1	67	F08	7000_10T21	13240	3961	3710	1	0
1	67	F08	7000_10T21	13241	2411	14903	1	0
1	67	F08	7000_10T21	13242	3364	8902	1	0
1	67	F08	7000_10T21	13243	3480	11830	1	0
1	67	F08	7000_10T21	13244	3393	9120	1	0
1	67	F08	7000_10T21	13245	2219	6289	1	0
1	67	F08	7000_10T21	13246	5045	9477	1	0
1	67	F08	7000_10T21	13247	3546	6459	1	0
1	67	F08	7000_10T21	13248	1016	9326	1	0
1	67	F08	7000_10T21	13249	3375	6323	1	0
1	67	F08	7000_10T21	13250	4716	11145	1	0
1	67	F08	7000_10T21	13251	3725	10029	1	0
1	67	F08	7000_10T21	13252	4925	12385	1	0
1	67	F08	7000_10T21	13253	6064	8172	1	0
1	67	F08	7000_10T21	13254	3625	6450	1	0
1	67	F08	7000_10T21	13255	2214	9146	1	0
1	67	F08	7000_10T21	13256	3840	12888	1	0
1	67	F08	7000_10T21	13257	3629	12629	1	0
1	67	F08	7000_10T21	13258	856	11492	1	0
1	67	F08	7000_10T21	13259	4816	8572	1	0
1	67	F08	7000_10T21	13260	3497	12446	1	0
1	67	F08	7000_10T21	13261	4927	8881	1	0
1	67	F08	7000_10T21	13262	6208	3733	1	0
1	67	F08	7000_10T21	13263	6110	11967	1	0
1	67	F08	7000_10T21	13264	2027	11618	1	0
1	67	F08	7000_10T21	13265	3463	11350	1	0
1	67	F08	7000_10T21	13266	7789	12679	1	0
1	67	F08	7000_10T21	13267	4739	6494	1	0
1	67	F08	7000_10T21	13268	6037	8714	1	0
1	67	F08	7000_10T21	13269	6332	14217	1	0
1	67	F08	7000_10T21	13270	4009	10013	1	0
1	67	F08	7000_10T21	13271	4984	14427	1	0
1	67	F08	7000_10T21	13272	3406	8157	1	0
1	67	F08	7000_10T21	13273	8468	6217	1	0
1	67	F08	7000_10T21	13274	3601	11462	1	0
1	67	F08	7000_10T21	13275	4974	9246	1	0
1	67	F08	7000_10T21	13276	3754	6399	1	0
1	67	F08	7000_10T21	13277	2317	6359	1	0
1	67	F08	7000_10T21	13278	3611	8938	1	0
1	67	F08	7000_10T21	13279	4764	9199	1	0
1	67	F08	7000_10T21	13280	3686	9651	1	0
1	67	F08	7000_10T21	13281	3284	8639	1	0
1	67	F08	7000_10T21	13282	5016	5111	1	0
1	67	F08	7000_10T21	13283	5836	12120	1	0
1	67	F08	7000_10T21	13284	3570	14133	1	0
1	67	F08	7000_10T21	13285	2370	3750	1	0
1	67	F08	7000_10T21	13286	2094	8925	1	0
1	67	F08	7000_10T21	13287	1041	9261	1	0
1	67	F08	7000_10T21	13288	7552	6107	1	0
1	67	F08	7000_10T21	13289	978	8896	1	0
1	67	F08	7000_10T21	13290	2270	8983	1	0
1	67	F08	7000_10T21	13291	5084	18294	1	0
1	67	F08	7000_10T21	13292	2380	15408	1	0
1	67	F08	7000_10T21	13293	1094	9366	1	0
1	67	F08	7000_10T21	13294	3589	9049	1	0
1	67	F08	7000_10T21	13295	4481	17623	1	0
1	67	F08	7000_10T21	13296	6021	6745	1	0
1	67	F08	7000_10T21	13297	3483	8260	1	0
1	67	F08	7000_10T21	13298	961	15870	1	0
1	67	F08	7000_10T21	13299	1046	9085	1	0
1	67	F08	7000_10T21	13300	4765	11094	1	0
1	67	F08	7000_10T21	13301	888	8886	1	0
1	67	F08	7000_10T21	13302	7184	6472	1	0
1	67	F08	7000_10T21	13303	3891	15281	1	0
1	67	F08	7000_10T21	13304	4507	9047	1	0
1	67	F08	7000_10T21	13305	6135	9343	1	0
1	67	F08	7000_10T21	13306	5061	6171	1	0
1	67	F08	7000_10T21	13307	5089	15435	1	0
1	67	F08	7000_10T21	13308	6020	6728	1	0
1	67	F08	7000_10T21	13309	9824	16943	1	0
1	67	F08	7000_10T21	13310	5093	12346	1	0
1	67	F08	7000_10T21	13311	2040	6250	1	0
1	67	F08	7000_10T21	13312	4649	11298	1	0
1	67	F08	7000_10T21	13313	3541	11923	1	0
1	67	F08	7000_10T21	13314	2144	8691	1	0
1	67	F08	7000_10T21	13315	6507	24848	1	0
1	67	F08	7000_10T21	13316	4910	9350	1	0
1	67	F08	7000_10T21	13317	3460	3110	1	0
1	67	F08	7000_10T21	13318	3224	11423	1	0
1	67	F08	7000_10T21	13319	5144	19129	1	0
1	67	F08	7000_10T21	13320	3518	11694	1	0
1	67	F08	7000_10T21	13321	5880	5986	1	0
1	67	F08	7000_10T21	13322	3748	11424	1	0
1	67	F08	7000_10T21	13323	3632	12413	1	0
1	67	F08	7000_10T21	13324	4832	6673	1	0
1	67	F08	7000_10T21	13325	3558	6626	1	0
1	67	F08	7000_10T21	13326	3322	8179	1	0
1	67	F08	7000_10T21	13327	5161	3754	1	0
1	67	F08	7000_10T21	13328	2187	17136	1	0
1	67	F08	7000_10T21	13329	3594	6670	1	0
1	67	F08	7000_10T21	13330	3551	17392	1	0
1	67	F08	7000_10T21	13331	4798	9012	1	0
1	67	F08	7000_10T21	13332	5726	8874	1	0
1	67	F08	7000_10T21	13333	6475	9100	1	0
1	67	F08	7000_10T21	13334	918	16601	1	0
1	67	F08	7000_10T21	13335	3099	3522	1	0
1	67	F08	7000_10T21	13336	2344	20666	1	0
1	67	F08	7000_10T21	13337	6397	11505	1	0
1	67	F08	7000_10T21	13338	2277	11939	1	0
1	67	F08	7000_10T21	13339	3381	8307	1	0
1	67	F08	7000_10T21	13340	6425	6027	1	0
1	67	F08	7000_10T21	13341	2512	14681	1	0
1	67	F08	7000_10T21	13342	3578	3624	1	0
1	67	F08	7000_10T21	13343	977	8888	1	0
1	67	F08	7000_10T21	13344	4861	11398	1	0
1	67	F08	7000_10T21	13345	3961	11824	1	0
1	67	F08	7000_10T21	13346	7509	9257	1	0
1	67	F08	7000_10T21	13347	4976	12965	1	0
1	67	F08	7000_10T21	13348	4838	3629	1	0
1	67	F08	7000_10T21	13349	2288	10939	1	0
1	67	F08	7000_10T21	13350	2188	14563	1	0
1	67	F08	7000_10T21	13351	3723	12089	1	0
1	67	F08	7000_10T21	13352	2286	9378	1	0
1	67	F08	7000_10T21	13353	8180	22037	1	0
1	67	F08	7000_10T21	13354	6409	6661	1	0
1	67	F08	7000_10T21	13355	4755	11806	1	0
1	67	F08	7000_10T21	13356	4819	6414	1	0
1	67	F08	7000_10T21	13357	3689	3541	1	0
1	67	F08	7000_10T21	13358	6220	5522	1	0
1	67	F08	7000_10T21	13359	2848	6598	1	0
1	67	F08	7000_10T21	13360	7526	6928	1	0
1	67	F08	7000_10T21	13361	1229	8485	1	0
1	67	F08	7000_10T21	13362	2315	11569	1	0
1	67	F08	7000_10T21	13363	1971	11877	1	0
1	67	F08	7000_10T21	13364	3472	6003	1	0
1	67	F08	7000_10T21	13365	1986	8914	1	0
1	67	F08	7000_10T21	13366	5871	9102	1	0
1	67	F08	7000_10T21	13367	1043	11997	1	0
1	67	F08	7000_10T21	13368	4706	9044	1	0
1	67	F08	7000_10T21	13369	7144	9969	1	0
1	67	F08	7000_10T21	13370	3643	11504	1	0
1	67	F08	7000_10T21	13371	5352	12354	1	0
1	67	F08	7000_10T21	13372	3342	11274	1	0
1	67	F08	7000_10T21	13373	1017	11776	1	0
1	67	F08	7000_10T21	13374	2307	11921	1	0
1	67	F08	7000_10T21	13375	4727	8667	1	0
1	67	F08	7000_10T21	13376	3423	11489	1	0
1	67	F08	7000_10T21	13377	6190	11881	1	0
1	67	F08	7000_10T21	13378	3364	11503	1	0
1	67	F08	7000_10T21	13379	5000	12725	1	0
1	67	F08	7000_10T21	13380	3649	6348	1	0
1	67	F08	7000_10T21	13381	10271	6430	1	0
1	67	F08	7000_10T21	13382	2241	3289	1	0
1	67	F08	7000_10T21	13383	3682	14697	1	0
1	67	F08	7000_10T21	13384	4574	8698	1	0
1	67	F08	7000_10T21	13385	3589	22274	1	0
1	67	F08	7000_10T21	13386	4701	11523	1	0
1	67	F08	7000_10T21	13387	2389	14326	1	0
1	67	F08	7000_10T21	13388	7426	9002	1	0
1	67	F08	7000_10T21	13389	6169	6841	1	0
1	67	F08	7000_10T21	13390	4661	8829	1	0
1	67	F08	7000_10T21	13391	4865	12091	1	0
1	67	F08	7000_10T21	13392	5068	9535	1	0
1	67	F08	7000_10T21	13393	2333	11324	1	0
1	67	F08	7000_10T21	13394	2284	11707	1	0
1	67	F08	7000_10T21	13395	4994	12011	1	0
1	67	F08	7000_10T21	13396	3270	8913	1	0
1	67	F08	7000_10T21	13397	4971	11825	1	0
1	67	F08	7000_10T21	13398	3373	14770	1	0
1	67	F08	7000_10T21	13399	3579	8953	1	0
1	67	F08	7000_10T21	13400	4761	8686	1	0
1	67	F08	7000_10T21	13401	3522	8939	1	0
1	67	F08	7000_10T21	13402	3556	6113	1	0
1	67	F08	7000_10T21	13403	3600	8776	1	0
1	67	F08	7000_10T21	13404	4735	11139	1	0
1	67	F08	7000_10T21	13405	2033	14440	1	0
1	67	F08	7000_10T21	13406	5006	15225	1	0
1	67	F08	7000_10T21	13407	4609	11833	1	0
1	67	F08	7000_10T21	13408	2059	9061	1	0
1	67	F08	7000_10T21	13409	5903	8674	1	0
1	67	F08	7000_10T21	13410	2330	9171	1	0
1	67	F08	7000_10T21	13411	4887	14693	1	0
1	67	F08	7000_10T21	13412	6213	18135	1	0
1	67	F08	7000_10T21	13413	5239	9020	1	0
1	67	F08	7000_10T21	13414	2116	3466	1	0
1	67	F08	7000_10T21	13415	5061	12361	1	0
1	67	F08	7000_10T21	13416	5397	12276	1	0
1	67	F08	7000_10T21	13417	3771	12787	1	0
1	67	F08	7000_10T21	13418	2284	6156	1	0
1	67	F08	7000_10T21	13419	3951	11740	1	0
1	67	F08	7000_10T21	13420	4523	6141	1	0
1	67	F08	7000_10T21	13421	3534	14706	1	0
1	67	F08	7000_10T21	13422	3502	15175	1	0
1	67	F08	7000_10T21	13423	2191	13402	1	0
1	67	F08	7000_10T21	13424	2361	6355	1	0
1	67	F08	7000_10T21	13425	2193	9583	1	0
1	67	F08	7000_10T21	13426	6365	12058	1	0
1	67	F08	7000_10T21	13427	5068	9264	1	0
1	67	F08	7000_10T21	13428	7531	9742	1	0
1	67	F08	7000_10T21	13429	2219	8840	1	0
1	67	F08	7000_10T21	13430	2443	12967	1	0
1	67	F08	7000_10T21	13431	3657	8834	1	0
1	67	F08	7000_10T21	13432	2004	8758	1	0
1	67	F08	7000_10T21	13433	4830	11284	1	0
1	67	F08	7000_10T21	13434	3693	19838	1	0
1	67	F08	7000_10T21	13435	6329	16418	1	0
1	67	F08	7000_10T21	13436	3573	11616	1	0
1	67	F08	7000_10T21	13437	2255	9201	1	0
1	67	F08	7000_10T21	13438	3605	15538	1	0
1	67	F08	7000_10T21	13439	6345	9273	1	0
1	67	F08	7000_10T21	13440	2205	11651	1	0
1	67	F08	7000_10T21	13441	4791	8883	1	0
1	67	F08	7000_10T21	13442	2454	9154	1	0
1	67	F08	7000_10T21	13443	4872	6264	1	0
1	67	F08	7000_10T21	13444	3660	6010	1	0
1	67	F08	7000_10T21	13445	4604	8822	1	0
1	67	F08	7000_10T21	13446	3644	11812	1	0
1	67	F08	7000_10T21	13447	4812	11000	1	0
1	67	F08	7000_10T21	13448	3400	3406	1	0
1	67	F08	7000_10T21	13449	2306	8691	1	0
1	67	F08	7000_10T21	13450	2268	14044	1	0
1	67	F08	7000_10T21	13451	6334	5342	1	0
1	67	F08	7000_10T21	13452	6357	8669	1	0
1	67	F08	7000_10T21	13453	3443	8974	1	0
1	67	F08	7000_10T21	13454	1045	15122	1	0
1	67	F08	7000_10T21	13455	2302	9037	1	0
1	67	F08	7000_10T21	13456	1033	10734	1	0
1	67	F08	7000_10T21	13457	7288	20152	1	0
1	67	F08	7000_10T21	13458	3672	9363	1	0
1	67	F08	7000_10T21	13459	1010	6031	1	0
1	67	F08	7000_10T21	13460	3946	12983	1	0
1	67	F08	7000_10T21	13461	3575	11913	1	0
1	67	F08	7000_10T21	13462	4818	3727	1	0
1	67	F08	7000_10T21	13463	4648	6248	1	0
1	67	F08	7000_10T21	13464	2011	12182	1	0
1	67	F08	7000_10T21	13465	4304	17756	1	0
1	67	F08	7000_10T21	13466	4928	14785	1	0
1	67	F08	7000_10T21	13467	5220	12144	1	0
1	67	F08	7000_10T21	13468	3454	17225	1	0
1	67	F08	7000_10T21	13469	4697	6221	1	0
1	67	F08	7000_10T21	13470	7594	9244	1	0
1	67	F08	7000_10T21	13471	6049	6010	1	0
1	67	F08	7000_10T21	13472	3617	12790	1	0
1	67	F08	7000_10T21	13473	6196	12304	1	0
1	67	F08	7000_10T21	13474	6069	14113	1	0
1	67	F08	7000_10T21	13475	5938	3649	1	0
1	67	F08	7000_10T21	13476	2296	6047	1	0
1	67	F08	7000_10T21	13477	3576	8891	1	0
1	67	F08	7000_10T21	13478	2350	8464	1	0
1	67	F08	7000_10T21	13479	3749	11685	1	0
1	67	F08	7000_10T21	13480	2158	13839	1	0
1	67	F08	7000_10T21	13481	4772	15315	1	0
1	67	F08	7000_10T21	13482	2100	6081	1	0
1	67	F08	7000_10T21	13483	2203	6190	1	0
1	67	F08	7000_10T21	13484	2266	11669	1	0
1	67	F08	7000_10T21	13485	7169	9752	1	0
1	67	F08	7000_10T21	13486	1121	8873	1	0
1	67	F08	7000_10T21	13487	3408	8710	1	0
1	67	F08	7000_10T21	13488	3743	6831	1	0
1	67	F08	7000_10T21	13489	4540	17328	1	0
1	67	F08	7000_10T21	13490	5224	11387	1	0
1	67	F08	7000_10T21	13491	4653	8748	1	0
1	67	F08	7000_10T21	13492	6302	9342	1	0
1	67	F08	7000_10T21	13493	2506	17073	1	0
1	67	F08	7000_10T21	13494	2250	6243	1	0
1	67	F08	7000_10T21	13495	5293	8713	1	0
1	67	F08	7000_10T21	13496	3504	11794	1	0
1	67	F08	7000_10T21	13497	5105	3532	1	0
1	67	F08	7000_10T21	13498	2326	6034	1	0
1	67	F08	7000_10T21	13499	4835	6527	1	0
1	67	F08	7000_10T21	13500	2240	5879	1	0
1	67	F08	7000_10T21	13501	1049	12344	1	0
1	67	F08	7000_10T21	13502	4934	9509	1	0
1	67	F08	7000_10T21	13503	3387	4350	1	0
1	67	F08	7000_10T21	13504	5759	17059	1	0
1	67	F08	7000_10T21	13505	4842	8647	1	0
1	67	F08	7000_10T21	13506	7375	9228	1	0
1	67	F08	7000_10T21	13507	4401	9023	1	0
1	67	F08	7000_10T21	13508	5010	4112	1	0
1	67	F08	7000_10T21	13509	2298	12067	1	0
1	67	F08	7000_10T21	13510	3507	9379	1	0
1	67	F08	7000_10T21	13511	4897	9601	1	0
1	67	F08	7000_10T21	13512	2225	9210	1	0
1	67	F08	7000_10T21	13513	4787	6667	1	0
1	67	F08	7000_10T21	13514	2384	6442	1	0
1	67	F08	7000_10T21	13515	2217	18076	1	0
1	67	F08	7000_10T21	13516	3503	14276	1	0
1	67	F08	7000_10T21	13517	2041	6210	1	0
1	67	F08	7000_10T21	13518	4624	10828	1	0
1	67	F08	7000_10T21	13519	6356	9285	1	0
1	67	F08	7000_10T21	13520	1072	6094	1	0
1	67	F08	7000_10T21	13521	2159	6223	1	0
1	67	F08	7000_10T21	13522	2164	11675	1	0
1	67	F08	7000_10T21	13523	7264	8809	1	0
1	67	F08	7000_10T21	13524	3777	15793	1	0
1	67	F08	7000_10T21	13525	7484	9842	1	0
1	67	F08	7000_10T21	13526	3650	18783	1	0
1	67	F08	7000_10T21	13527	2221	6175	1	0
1	67	F08	7000_10T21	13528	7415	14013	1	0
1	67	F08	7000_10T21	13529	3344	5989	1	0
1	67	F08	7000_10T21	13530	4902	8897	1	0
1	67	F08	7000_10T21	13531	2241	3675	1	0
1	67	F08	7000_10T21	13532	3281	6247	1	0
1	67	F08	7000_10T21	13533	4992	20258	1	0
1	67	F08	7000_10T21	13534	4069	11088	1	0
1	67	F08	7000_10T21	13535	4682	5826	1	0
1	67	F08	7000_10T21	13536	2292	14876	1	0
1	67	F08	7000_10T21	13537	5994	8970	1	0
1	67	F08	7000_10T21	13538	3672	15345	1	0
1	67	F08	7000_10T21	13539	3788	8951	1	0
1	67	F08	7000_10T21	13540	4456	4678	0	0
1	67	F08	7000_10T21	13541	5978	11504	1	0
1	67	F08	7000_10T21	13542	3585	6560	1	0
1	67	F08	7000_10T21	13543	4895	12195	1	0
1	67	F08	7000_10T21	13544	5109	16373	1	0
1	67	F08	7000_10T21	13545	5851	11884	1	0
1	67	F08	7000_10T21	13546	3368	8353	1	0
1	67	F08	7000_10T21	13547	3638	11617	1	0
1	67	F08	7000_10T21	13548	8535	6499	1	0
1	67	F08	7000_10T21	13549	4805	11649	1	0
1	67	F08	7000_10T21	13550	2295	12625	1	0
1	67	F08	7000_10T21	13551	1012	11655	1	0
1	67	F08	7000_10T21	13552	3833	9421	1	0
1	67	F08	7000_10T21	13553	5041	8939	1	0
1	67	F08	7000_10T21	13554	3686	6491	1	0
1	67	F08	7000_10T21	13555	1005	11960	1	0
1	67	F08	7000_10T21	13556	6019	8692	1	0
1	67	F08	7000_10T21	13557	3704	8449	1	0
1	67	F08	7000_10T21	13558	3632	8938	1	0
1	67	F08	7000_10T21	13559	4815	11630	1	0
1	67	F08	7000_10T21	13560	4747	17368	1	0
1	67	F08	7000_10T21	13561	2543	6580	1	0
1	67	F08	7000_10T21	13562	6152	13174	1	0
1	67	F08	7000_10T21	13563	3559	9207	1	0
1	67	F08	7000_10T21	13564	4742	3595	1	0
1	67	F08	7000_10T21	13565	5065	9329	1	0
1	67	F08	7000_10T21	13566	2137	3863	1	0
1	67	F08	7000_10T21	13567	987	11896	1	0
1	67	F08	7000_10T21	13568	3753	8968	1	0
1	67	F08	7000_10T21	13569	4974	6021	1	0
1	67	F08	7000_10T21	13570	4813	6152	1	0
1	67	F08	7000_10T21	13571	3583	13830	1	0
1	67	F08	7000_10T21	13572	7146	12175	1	0
1	67	F08	7000_10T21	13573	6416	9374	1	0
1	67	F08	7000_10T21	13574	6333	3230	1	0
1	67	F08	7000_10T21	13575	3466	11950	1	0
1	67	F08	7000_10T21	13576	5043	14780	1	0
1	67	F08	7000_10T21	13577	2358	6195	1	0
1	67	F08	7000_10T21	13578	6179	3803	1	0
1	67	F08	7000_10T21	13579	3700	12396	1	0
1	67	F08	7000_10T21	13580	3368	9235	1	0
1	67	F08	7000_10T21	13581	2327	14000	1	0
1	67	F08	7000_10T21	13582	1595	15457	1	0
1	67	F08	7000_10T21	13583	2328	11680	1	0
1	67	F08	7000_10T21	13584	970	9091	1	0
1	67	F08	7000_10T21	13585	6088	14050	1	0
1	67	F08	7000_10T21	13586	6271	10387	1	0
1	67	F08	7000_10T21	13587	5954	14632	1	0
1	67	F08	7000_10T21	13588	4771	11636	1	0
1	67	F08	7000_10T21	13589	2244	8971	1	0
1	67	F08	7000_10T21	13590	8292	10800	0	0
1	67	F08	7000_10T21	13591	2262	6390	1	0
1	67	F08	7000_10T21	13592	6076	9047	1	0
1	67	F08	7000_10T21	13593	2190	14708	1	0
1	67	F08	7000_10T21	13594	7482	8309	1	0
1	67	F08	7000_10T21	13595	2130	8086	1	0
1	67	F08	7000_10T21	13596	3401	15448	1	0
1	67	F08	7000_10T21	13597	2335	14349	1	0
1	67	F08	7000_10T21	13598	4975	12123	1	0
1	67	F08	7000_10T21	13599	6136	5781	1	0
1	67	F08	7000_10T21	13600	4744	14355	1	0
1	67	F08	7000_10T21	13601	3733	9121	1	0
1	67	F08	7000_10T21	13602	3690	6434	1	0
1	67	F08	7000_10T21	13603	2276	6240	1	0
1	67	F08	7000_10T21	13604	972	8897	1	0
1	67	F08	7000_10T21	13605	4735	5931	1	0
1	67	F08	7000_10T21	13606	4940	11441	1	0
1	67	F08	7000_10T21	13607	3804	9056	1	0
1	67	F08	7000_10T21	13608	2273	12044	1	0
1	67	F08	7000_10T21	13609	3371	14482	1	0
1	67	F08	7000_10T21	13610	901	13257	1	0
1	67	F08	7000_10T21	13611	2276	17199	1	0
1	67	F08	7000_10T21	13612	6390	12471	1	0
1	67	F08	7000_10T21	13613	904	9662	1	0
1	67	F08	7000_10T21	13614	6307	9248	1	0
1	67	F08	7000_10T21	13615	2281	12476	1	0
1	67	F08	7000_10T21	13616	5988	8686	1	0
1	67	F08	7000_10T21	13617	3360	18091	1	0
1	67	F08	7000_10T21	13618	3635	11139	1	0
1	67	F08	7000_10T21	13619	4336	11709	1	0
1	67	F08	7000_10T21	13620	2332	8536	1	0
1	67	F08	7000_10T21	13621	2381	14752	1	0
1	67	F08	7000_10T21	13622	984	6045	1	0
1	67	F08	7000_10T21	13623	5537	12833	0	0
1	67	F08	7000_10T21	13624	4881	6445	1	0
1	67	F08	7000_10T21	13625	3435	11766	1	0
1	67	F08	7000_10T21	13626	2380	8944	1	0
1	67	F08	7000_10T21	13627	5011	12194	1	0
1	67	F08	7000_10T21	13628	2387	12741	1	0
1	67	F08	7000_10T21	13629	943	8933	1	0
1	67	F08	7000_10T21	13630	3564	6130	1	0
1	67	F08	7000_10T21	13631	2039	6388	1	0
1	67	F08	7000_10T21	13632	3513	12747	1	0
1	67	F08	7000_10T21	13633	3827	14755	1	0
1	67	F08	7000_10T21	13634	5995	6286	1	0
1	67	F08	7000_10T21	13635	4750	9025	1	0
1	67	F08	7000_10T21	13636	3524	6198	1	0
1	67	F08	7000_10T21	13637	2266	14479	1	0
1	67	F08	7000_10T21	13638	3408	16742	1	0
1	67	F08	7000_10T21	13639	3586	11627	1	0
1	67	F08	7000_10T21	13640	923	14247	1	0
1	67	F08	7000_10T21	13641	3519	8695	1	0
1	67	F08	7000_10T21	13642	3341	14040	1	0
1	67	F08	7000_10T21	13643	5943	9089	1	0
1	67	F08	7000_10T21	13644	1060	14584	1	0
1	67	F08	7000_10T21	13645	5134	6479	1	0
1	67	F08	7000_10T21	13646	2157	6311	1	0
1	67	F08	7000_10T21	13647	2408	8386	1	0
1	67	F08	7000_10T21	13648	4773	9744	1	0
1	67	F08	7000_10T21	13649	969	9111	1	0
1	67	F08	7000_10T21	13650	3542	12219	1	0
1	67	F08	7000_10T21	13651	4837	9424	1	0
1	67	F08	7000_10T21	13652	6394	11747	1	0
1	67	F08	7000_10T21	13653	3497	12078	1	0
1	67	F08	7000_10T21	13654	1014	11304	1	0
1	67	F08	7000_10T21	13655	2371	18350	1	0
1	67	F08	7000_10T21	13656	3490	8433	1	0
1	67	F08	7000_10T21	13657	8827	6167	1	0
1	67	F08	7000_10T21	13658	4917	9289	1	0
1	67	F08	7000_10T21	13659	6425	6496	1	0
1	67	F08	7000_10T21	13660	5017	6500	1	0
1	67	F08	7000_10T21	13661	2423	11302	1	0
1	67	F08	7000_10T21	13662	3402	8255	1	0
1	67	F08	7000_10T21	13663	4700	8527	1	0
1	67	F08	7000_10T21	13664	6058	3911	1	0
1	67	F08	7000_10T21	13665	3469	12293	1	0
1	67	F08	7000_10T21	13666	3544	6168	1	0
1	67	F08	7000_10T21	13667	5102	11768	1	0
1	67	F08	7000_10T21	13668	2138	11768	1	0
1	67	F08	7000_10T21	13669	3749	9188	1	0
1	67	F08	7000_10T21	13670	3559	11613	1	0
1	67	F08	7000_10T21	13671	2315	11106	1	0
1	67	F08	7000_10T21	13672	4927	11846	1	0
1	67	F08	7000_10T21	13673	2329	14727	1	0
1	67	F08	7000_10T21	13674	3516	6186	1	0
1	67	F08	7000_10T21	13675	2530	12660	1	0
1	67	F08	7000_10T21	13676	4633	6366	1	0
1	67	F08	7000_10T21	13677	6390	14736	1	0
1	67	F08	7000_10T21	13678	2250	9373	1	0
1	67	F08	7000_10T21	13679	2074	9553	1	0
1	67	F08	7000_10T21	13680	3470	9112	1	0
1	67	F08	7000_10T21	13681	3654	9118	1	0
1	67	F08	7000_10T21	13682	7321	9051	1	0
1	67	F08	7000_10T21	13683	4992	8912	1	0
1	67	F08	7000_10T21	13684	5799	12709	0	0
1	67	F08	7000_10T21	13685	3559	8806	1	0
1	67	F08	7000_10T21	13686	3741	14286	1	0
1	67	F08	7000_10T21	13687	2361	4029	1	0
1	67	F08	7000_10T21	13688	3516	11568	1	0
1	67	F08	7000_10T21	13689	4695	9007	1	0
1	67	F08	7000_10T21	13690	4773	7574	1	0
1	67	F08	7000_10T21	13691	878	14315	1	0
1	67	F08	7000_10T21	13692	6225	11092	1	0
1	67	F08	7000_10T21	13693	8427	8498	1	0
1	67	F08	7000_10T21	13694	2133	11484	1	0
1	67	F08	7000_10T21	13695	3688	9010	1	0
1	67	F08	7000_10T21	13696	3689	8678	1	0
1	67	F08	7000_10T21	13697	7605	21241	1	0
1	67	F08	7000_10T21	13698	6098	14133	1	0
1	67	F08	7000_10T21	13699	4672	11842	1	0
1	67	F08	7000_10T21	13700	6124	6715	1	0
1	67	F08	7000_10T21	13701	4786	6172	1	0
1	67	F08	7000_10T21	13702	5031	12377	1	0
1	67	F08	7000_10T21	13703	6424	8634	1	0
1	67	F08	7000_10T21	13704	4753	14437	1	0
1	67	F08	7000_10T21	13705	2295	6233	1	0
1	67	F08	7000_10T21	13706	3692	14055	1	0
1	67	F08	7000_10T21	13707	3858	11716	1	0
1	67	F08	7000_10T21	13708	4768	8862	1	0
1	67	F08	7000_10T21	13709	3804	6022	1	0
1	67	F08	7000_10T21	13710	4890	9160	1	0
1	67	F08	7000_10T21	13711	2273	20121	1	0
1	67	F08	7000_10T21	13712	4755	9583	1	0
1	67	F08	7000_10T21	13713	3636	19063	1	0
1	67	F08	7000_10T21	13714	4691	9254	1	0
1	67	F08	7000_10T21	13715	3737	6637	1	0
1	67	F08	7000_10T21	13716	3366	6245	1	0
1	67	F08	7000_10T21	13717	3668	8927	1	0
1	67	F08	7000_10T21	13718	6171	12769	1	0
1	67	F08	7000_10T21	13719	4119	11982	1	0
1	67	F08	7000_10T21	13720	1037	8913	1	0
1	67	F08	7000_10T21	13721	8873	8747	1	0
1	67	F08	7000_10T21	13722	2429	11701	1	0
1	67	F08	7000_10T21	13723	966	11294	1	0
1	67	F08	7000_10T21	13724	3450	11484	1	0
1	67	F08	7000_10T21	13725	2453	9261	1	0
1	67	F08	7000_10T21	13726	3545	3964	1	0
1	67	F08	7000_10T21	13727	3624	6355	1	0
1	67	F08	7000_10T21	13728	5340	6495	1	0
1	67	F08	7000_10T21	13729	2036	13378	1	0
1	67	F08	7000_10T21	13730	3748	6303	1	0
1	67	F08	7000_10T21	13731	6148	12229	1	0
1	67	F08	7000_10T21	13732	3494	3400	1	0
1	67	F08	7000_10T21	13733	4852	2795	1	0
1	67	F08	7000_10T21	13734	6215	6121	1	0
1	67	F08	7000_10T21	13735	4929	11137	1	0
1	67	F08	7000_10T21	13736	3383	11489	1	0
1	67	F08	7000_10T21	13737	4615	9112	1	0
1	67	F08	7000_10T21	13738	4625	3120	1	0
1	67	F08	7000_10T21	13739	6033	9346	1	0
1	67	F08	7000_10T21	13740	5023	5701	1	0
1	67	F08	7000_10T21	13741	1062	9118	1	0
1	67	F08	7000_10T21	13742	4734	19279	1	0
1	67	F08	7000_10T21	13743	2296	11390	1	0
1	67	F08	7000_10T21	13744	3718	9119	1	0
1	67	F08	7000_10T21	13745	3546	11699	1	0
1	67	F08	7000_10T21	13746	3416	9083	1	0
1	67	F08	7000_10T21	13747	985	14269	1	0
1	67	F08	7000_10T21	13748	4740	16516	1	0
1	67	F08	7000_10T21	13749	3416	17168	1	0
1	67	F08	7000_10T21	13750	3638	5744	1	0
1	67	F08	7000_10T21	13751	2360	8700	1	0
1	67	F08	7000_10T21	13752	5030	3256	1	0
1	67	F08	7000_10T21	13753	2312	6528	1	0
1	67	F08	7000_10T21	13754	3341	6486	1	0
1	67	F08	7000_10T21	13755	5013	11250	1	0
1	67	F08	7000_10T21	13756	3635	12163	1	0
1	67	F08	7000_10T21	13757	4909	11703	1	0
1	67	F08	7000_10T21	13758	4882	12215	1	0
1	67	F08	7000_10T21	13759	2084	3907	1	0
1	67	F08	7000_10T21	13760	5948	8617	1	0
1	67	F08	7000_10T21	13761	4943	6239	1	0
1	67	F08	7000_10T21	13762	3498	3347	1	0
1	67	F08	7000_10T21	13763	938	8829	1	0
1	67	F08	7000_10T21	13764	5028	12087	1	0
1	67	F08	7000_10T21	13765	4527	4050	1	0
1	67	F08	7000_10T21	13766	3799	6602	1	0
1	67	F08	7000_10T21	13767	956	8880	1	0
1	67	F08	7000_10T21	13768	5007	18110	1	0
1	67	F08	7000_10T21	13769	2099	5767	1	0
1	67	F08	7000_10T21	13770	3540	12340	0	0
1	67	F08	7000_10T21	13771	6609	10302	1	0
1	67	F08	7000_10T21	13772	2320	6376	1	0
1	67	F08	7000_10T21	13773	2198	8906	1	0
1	67	F08	7000_10T21	13774	7929	9238	1	0
1	67	F08	7000_10T21	13775	4604	3433	1	0
1	67	F08	7000_10T21	13776	6507	7195	1	0
1	67	F08	7000_10T21	13777	6200	19962	1	0
1	67	F08	7000_10T21	13778	5542	9346	1	0
1	67	F08	7000_10T21	13779	961	17555	1	0
1	67	F08	7000_10T21	13780	2171	9375	1	0
1	67	F08	7000_10T21	13781	2502	16942	1	0
1	67	F08	7000_10T21	13782	5030	15048	1	0
1	67	F08	7000_10T21	13783	3034	9039	1	0
1	67	F08	7000_10T21	13784	984	11953	1	0
1	67	F08	7000_10T21	13785	5349	15297	1	0
1	67	F08	7000_10T21	13786	5252	10290	1	0
1	67	F08	7000_10T21	13787	3356	8868	1	0
1	67	F08	7000_10T21	13788	4819	3829	1	0
1	67	F08	7000_10T21	13789	4905	9265	1	0
1	67	F08	7000_10T21	13790	2385	8268	1	0
1	67	F08	7000_10T21	13791	991	8310	1	0
1	67	F08	7000_10T21	13792	3443	6224	1	0
1	67	F08	7000_10T21	13793	3971	6084	1	0
1	67	F08	7000_10T21	13794	3612	11284	1	0
1	67	F08	7000_10T21	13795	4981	20359	1	0
1	67	F08	7000_10T21	13796	3634	5922	1	0
1	67	F08	7000_10T21	13797	2382	8925	1	0
1	67	F08	7000_10T21	13798	2396	11782	1	0
1	67	F08	7000_10T21	13799	3825	19321	0	0
1	67	F08	7000_10T21	13800	3654	14645	1	0
1	67	F08	7000_10T21	13801	3721	9119	1	0
1	67	F08	7000_10T21	13802	3181	16215	1	0
1	67	F08	7000_10T21	13803	3806	13655	0	0
1	67	F08	7000_10T21	13804	2283	11355	1	0
1	67	F08	7000_10T21	13805	2228	11238	1	0
1	67	F08	7000_10T21	13806	2290	8612	1	0
1	67	F08	7000_10T21	13807	6374	11559	1	0
1	67	F08	7000_10T21	13808	4852	14313	1	0
1	67	F08	7000_10T21	13809	4381	9796	0	0
1	67	F08	7000_10T21	13810	1028	5521	1	0
1	67	F08	7000_10T21	13811	2312	14477	1	0
1	67	F08	7000_10T21	13812	2260	8896	1	0
1	67	F08	7000_10T21	13813	3471	14944	1	0
1	67	F08	7000_10T21	13814	5152	17307	1	0
1	67	F08	7000_10T21	13815	3722	18771	1	0
1	67	F08	7000_10T21	13816	2318	9024	1	0
1	67	F08	7000_10T21	13817	2252	10825	1	0
1	67	F08	7000_10T21	13818	2118	14657	1	0
1	67	F08	7000_10T21	13819	2283	17131	1	0
1	67	F08	7000_10T21	13820	5820	17315	1	0
1	67	F08	7000_10T21	13821	3611	9653	1	0
1	67	F08	7000_10T21	13822	4776	16872	1	0
1	67	F08	7000_10T21	13823	6183	11412	1	0
1	67	F08	7000_10T21	13824	3607	14903	1	0
1	67	F08	7000_10T21	13825	4296	12246	1	0
1	67	F08	7000_10T21	13826	5083	9744	1	0
1	67	F08	7000_10T21	13827	2282	12173	1	0
1	67	F08	7000_10T21	13828	3614	13945	1	0
1	67	F08	7000_10T21	13829	3616	16052	1	0
1	67	F08	7000_10T21	13830	2283	3558	1	0
1	67	F08	7000_10T21	13831	3595	8824	1	0
1	67	F08	7000_10T21	13832	5244	10251	1	0
1	67	F08	7000_10T21	13833	4067	9684	1	0
1	67	F08	7000_10T21	13834	4829	6329	1	0
1	67	F08	7000_10T21	13835	1041	6464	1	0
1	67	F08	7000_10T21	13836	2321	18446	1	0
1	67	F08	7000_10T21	13837	4867	8865	1	0
1	67	F08	7000_10T21	13838	3371	3719	1	0
1	67	F08	7000_10T21	13839	2256	11738	1	0
1	67	F08	7000_10T21	13840	3570	5995	1	0
1	67	F08	7000_10T21	13841	6263	9379	1	0
1	67	F08	7000_10T21	13842	4740	12128	1	0
1	67	F08	7000_10T21	13843	5080	9247	1	0
1	67	F08	7000_10T21	13844	5259	6541	1	0
1	67	F08	7000_10T21	13845	3758	15166	1	0
1	67	F08	7000_10T21	13846	4819	9012	1	0
1	67	F08	7000_10T21	13847	3551	6035	1	0
1	67	F08	7000_10T21	13848	5012	9057	1	0
1	67	F08	7000_10T21	13849	2271	11409	1	0
1	67	F08	7000_10T21	13850	3599	14598	1	0
1	67	F08	7000_10T21	13851	2346	11223	1	0
1	67	F08	7000_10T21	13852	4696	17713	1	0
1	67	F08	7000_10T21	13853	3524	14728	1	0
1	67	F08	7000_10T21	13854	2286	8839	1	0
1	67	F08	7000_10T21	13855	6097	11448	1	0
1	67	F08	7000_10T21	13856	3411	8261	1	0
1	67	F08	7000_10T21	13857	2072	12009	1	0
1	67	F08	7000_10T21	13858	2451	6199	1	0
1	67	F08	7000_10T21	13859	2290	8517	1	0
1	67	F08	7000_10T21	13860	3685	8833	1	0
1	67	F08	7000_10T21	13861	4970	14717	1	0
1	67	F08	7000_10T21	13862	6352	5910	1	0
1	67	F08	7000_10T21	13863	3588	14004	1	0
1	67	F08	7000_10T21	13864	4838	13445	1	0
1	67	F08	7000_10T21	13865	2379	13543	0	0
1	67	F08	7000_10T21	13866	3660	9557	1	0
1	67	F08	7000_10T21	13867	2454	9034	1	0
1	67	F08	7000_10T21	13868	3632	11609	1	0
1	67	F08	7000_10T21	13869	2950	9149	1	0
1	67	F08	7000_10T21	13870	2002	3150	1	0
1	67	F08	7000_10T21	13871	8678	11178	1	0
1	67	F08	7000_10T21	13872	7276	16529	1	0
1	67	F08	7000_10T21	13873	966	9065	1	0
1	67	F08	7000_10T21	13874	3798	9793	1	0
1	67	F08	7000_10T21	13875	4809	18220	1	0
1	67	F08	7000_10T21	13876	2324	9014	1	0
1	67	F08	7000_10T21	13877	3650	11747	1	0
1	67	F08	7000_10T21	13878	3188	6381	1	0
1	67	F08	7000_10T21	13879	917	20801	1	0
1	67	F08	7000_10T21	13880	2173	12219	1	0
1	67	F08	7000_10T21	13881	5049	4205	1	0
1	67	F08	7000_10T21	13882	6401	8717	1	0
1	67	F08	7000_10T21	13883	4861	15116	1	0
1	67	F08	7000_10T21	13884	4840	17516	1	0
1	67	F08	7000_10T21	13885	3901	12725	1	0
1	67	F08	7000_10T21	13886	3534	11837	1	0
1	67	F08	7000_10T21	13887	2461	14207	1	0
1	67	F08	7000_10T21	13888	6258	14121	1	0
1	67	F08	7000_10T21	13889	996	8970	1	0
1	67	F08	7000_10T21	13890	4806	9093	1	0
1	67	F08	7000_10T21	13891	3595	11916	1	0
1	67	F08	7000_10T21	13892	5032	3687	1	0
1	67	F08	7000_10T21	13893	6229	11347	1	0
1	67	F08	7000_10T21	13894	6534	14918	1	0
1	67	F08	7000_10T21	13895	2309	14286	1	0
1	67	F08	7000_10T21	13896	7639	5954	1	0
1	67	F08	7000_10T21	13897	2224	11300	1	0
1	67	F08	7000_10T21	13898	4808	5848	1	0
1	67	F08	7000_10T21	13899	5110	11961	1	0
1	67	F08	7000_10T21	13900	3768	9307	1	0
1	67	F08	7000_10T21	13901	3622	8781	1	0
1	67	F08	7000_10T21	13902	3898	10215	1	0
1	67	F08	7000_10T21	13903	2165	9182	1	0
1	67	F08	7000_10T21	13904	2362	14617	1	0
1	67	F08	7000_10T21	13905	1775	15728	0	0
1	67	F08	7000_10T21	13906	4845	3562	1	0
1	67	F08	7000_10T21	13907	3776	14316	1	0
1	67	F08	7000_10T21	13908	992	8650	1	0
1	67	F08	7000_10T21	13909	986	8910	1	0
1	67	F08	7000_10T21	13910	3751	9632	1	0
1	67	F08	7000_10T21	13911	3696	3472	1	0
1	67	F08	7000_10T21	13912	850	17648	1	0
1	67	F08	7000_10T21	13913	4939	10960	1	0
1	67	F08	7000_10T21	13914	3585	9666	1	0
1	67	F08	7000_10T21	13915	7639	8350	1	0
1	67	F08	7000_10T21	13916	2241	8928	1	0
1	67	F08	7000_10T21	13917	1148	3421	1	0
1	67	F08	7000_10T21	13918	4855	12714	1	0
1	67	F08	7000_10T21	13919	4722	14702	1	0
1	67	F08	7000_10T21	13920	5828	9420	1	0
1	67	F08	7000_10T21	13921	2217	11103	1	0
1	67	F08	7000_10T21	13922	5041	23972	1	0
1	67	F08	7000_10T21	13923	2149	11283	1	0
1	67	F08	7000_10T21	13924	952	6216	1	0
1	67	F08	7000_10T21	13925	2296	3814	1	0
1	67	F08	7000_10T21	13926	2241	6326	1	0
1	67	F08	7000_10T21	13927	4758	11922	1	0
1	67	F08	7000_10T21	13928	3746	7050	1	0
1	67	F08	7000_10T21	13929	4670	8933	1	0
1	67	F08	7000_10T21	13930	5078	6371	1	0
1	67	F08	7000_10T21	13931	3734	8383	1	0
1	67	F08	7000_10T21	13932	3493	14143	1	0
1	67	F08	7000_10T21	13933	2511	11630	1	0
1	67	F08	7000_10T21	13934	3544	6141	1	0
1	67	F08	7000_10T21	13935	4943	9616	1	0
1	67	F08	7000_10T21	13936	3839	6533	1	0
1	67	F08	7000_10T21	13937	6199	9416	1	0
1	67	F08	7000_10T21	13938	2432	14931	1	0
1	67	F08	7000_10T21	13939	3646	9161	1	0
1	67	F08	7000_10T21	13940	3307	2927	1	0
1	67	F08	7000_10T21	13941	4033	6332	1	0
1	67	F08	7000_10T21	13942	4743	6376	1	0
1	67	F08	7000_10T21	13943	4903	6545	1	0
1	67	F08	7000_10T21	13944	4390	14202	1	0
1	67	F08	7000_10T21	13945	5015	14972	1	0
1	67	F08	7000_10T21	13946	4909	3795	1	0
1	67	F08	7000_10T21	13947	4946	19327	1	0
1	67	F08	7000_10T21	13948	4772	11258	1	0
1	67	F08	7000_10T21	13949	6398	15072	1	0
1	67	F08	7000_10T21	13950	3541	8491	1	0
1	67	F08	7000_10T21	13951	2352	13862	1	0
1	67	F08	7000_10T21	13952	2259	3589	1	0
1	67	F08	7000_10T21	13953	5136	8261	1	0
1	67	F08	7000_10T21	13954	970	11318	1	0
1	67	F08	7000_10T21	13955	2431	3674	1	0
1	67	F08	7000_10T21	13956	1085	8298	1	0
1	67	F08	7000_10T21	13957	3625	8666	1	0
1	67	F08	7000_10T21	13958	2238	14384	1	0
1	67	F08	7000_10T21	13959	3532	6574	1	0
1	67	F08	7000_10T21	13960	3384	5954	1	0
1	67	F08	7000_10T21	13961	3763	10513	1	0
1	67	F08	7000_10T21	13962	4561	8869	1	0
1	67	F08	7000_10T21	13963	927	9790	1	0
1	67	F08	7000_10T21	13964	3587	11274	1	0
1	67	F08	7000_10T21	13965	6171	12425	1	0
1	67	F08	7000_10T21	13966	4822	8882	1	0
1	67	F08	7000_10T21	13967	2090	6993	1	0
1	67	F08	7000_10T21	13968	2301	8614	1	0
1	67	F08	7000_10T21	13969	4855	9085	1	0
1	67	F08	7000_10T21	13970	3684	6439	1	0
1	67	F08	7000_10T21	13971	3619	11314	1	0
1	67	F08	7000_10T21	13972	2336	9311	1	0
1	67	F08	7000_10T21	13973	5955	9192	1	0
1	67	F08	7000_10T21	13974	3520	9603	1	0
1	67	F08	7000_10T21	13975	3481	7166	1	0
1	67	F08	7000_10T21	13976	3363	10992	1	0
1	67	F08	7000_10T21	13977	2287	14585	1	0
1	67	F08	7000_10T21	13978	2393	9285	1	0
1	67	F08	7000_10T21	13979	5870	14635	1	0
1	67	F08	7000_10T21	13980	3614	12000	1	0
1	67	F08	7000_10T21	13981	3593	7152	1	0
1	67	F08	7000_10T21	13982	2386	14360	1	0
1	67	F08	7000_10T21	13983	4868	6365	1	0
1	67	F08	7000_10T21	13984	2267	7307	1	0
1	67	F08	7000_10T21	13985	4974	11951	1	0
1	67	F08	7000_10T21	13986	2249	12217	1	0
1	67	F08	7000_10T21	13987	3644	11096	1	0
1	67	F08	7000_10T21	13988	2320	8704	1	0
1	67	F08	7000_10T21	13989	1090	3426	1	0
1	67	F08	7000_10T21	13990	2080	14360	1	0
1	67	F08	7000_10T21	13991	4787	11050	1	0
1	67	F08	7000_10T21	13992	2119	8272	1	0
1	67	F08	7000_10T21	13993	4822	10925	1	0
1	67	F08	7000_10T21	13994	5865	9189	1	0
1	67	F08	7000_10T21	13995	1117	5831	1	0
1	67	F08	7000_10T21	13996	4941	12195	1	0
1	67	F08	7000_10T21	13997	2232	12372	1	0
1	67	F08	7000_10T21	13998	6302	14678	1	0
1	67	F08	7000_10T21	13999	2300	12120	1	0
1	67	F08	7000_10T21	14000	7589	9185	1	0
1	67	F08	7000_10T21	14001	2134	8369	1	0
1	67	F08	7000_10T21	14002	968	5883	1	0
1	67	F08	7000_10T21	14003	6089	6175	1	0
1	67	F08	7000_10T21	14004	1847	14384	1	0
1	67	F08	7000_10T21	14005	2372	12104	1	0
1	67	F08	7000_10T21	14006	3297	3280	1	0
1	67	F08	7000_10T21	14007	4629	10399	1	0
1	67	F08	7000_10T21	14008	5153	6786	1	0
1	67	F08	7000_10T21	14009	3623	8740	1	0
1	67	F08	7000_10T21	14010	6516	15242	1	0
1	67	F08	7000_10T21	14011	2426	9078	1	0
1	67	F08	7000_10T21	14012	2319	14586	1	0
1	67	F08	7000_10T21	14013	8857	9130	1	0
1	67	F08	7000_10T21	14014	2317	12039	1	0
1	67	F08	7000_10T21	14015	5040	11873	1	0
1	67	F08	7000_10T21	14016	3284	9175	1	0
1	67	F08	7000_10T21	14017	989	12615	1	0
1	67	F08	7000_10T21	14018	1056	8979	1	0
1	67	F08	7000_10T21	14019	937	9394	1	0
1	67	F08	7000_10T21	14020	2273	5111	1	0
1	67	F08	7000_10T21	14021	2238	6324	1	0
1	67	F08	7000_10T21	14022	3498	8719	1	0
1	67	F08	7000_10T21	14023	3690	6039	1	0
1	67	F08	7000_10T21	14024	2419	8543	1	0
1	67	F08	7000_10T21	14025	6281	9498	1	0
1	67	F08	7000_10T21	14026	779	17656	1	0
1	67	F08	7000_10T21	14027	2382	6370	1	0
1	67	F08	7000_10T21	14028	2167	8821	1	0
1	67	F08	7000_10T21	14029	4737	8478	1	0
1	67	F08	7000_10T21	14030	5136	11565	1	0
1	67	F08	7000_10T21	14031	4916	14470	1	0
1	67	F08	7000_10T21	14032	3681	9556	1	0
1	67	F08	7000_10T21	14033	4876	15167	1	0
1	67	F08	7000_10T21	14034	2549	11971	1	0
1	67	F08	7000_10T21	14035	7434	11889	1	0
1	67	F08	7000_10T21	14036	3358	5950	1	0
1	67	F08	7000_10T21	14037	6017	12090	1	0
1	67	F08	7000_10T21	14038	2363	9530	1	0
1	67	F08	7000_10T21	14039	2466	9785	1	0
1	67	F08	7000_10T21	14040	2608	9607	1	0
1	67	F08	7000_10T21	14041	3530	5785	1	0
1	67	F08	7000_10T21	14042	2279	8344	1	0
1	67	F08	7000_10T21	14043	3285	11804	1	0
1	67	F08	7000_10T21	14044	4713	14322	1	0
1	67	F08	7000_10T21	14045	3531	8955	1	0
1	67	F08	7000_10T21	14046	2260	8641	1	0
1	67	F08	7000_10T21	14047	6168	6263	1	0
1	67	F08	7000_10T21	14048	3473	3441	1	0
1	67	F08	7000_10T21	14049	3640	9272	1	0
1	67	F08	7000_10T21	14050	3450	12053	1	0
1	67	F08	7000_10T21	14051	3978	9691	1	0
1	67	F08	7000_10T21	14052	4946	6590	1	0
1	67	F08	7000_10T21	14053	3398	9339	1	0
1	67	F08	7000_10T21	14054	3692	8952	1	0
1	67	F08	7000_10T21	14055	2045	10639	1	0
1	67	F08	7000_10T21	14056	3537	25702	1	0
1	67	F08	7000_10T21	14057	2397	9087	1	0
1	67	F08	7000_10T21	14058	3558	3569	1	0
1	67	F08	7000_10T21	14059	2103	8998	1	0
1	67	F08	7000_10T21	14060	2202	8459	1	0
1	67	F08	7000_10T21	14061	2322	9721	1	0
1	67	F08	7000_10T21	14062	4837	20735	1	0
1	67	F08	7000_10T21	14063	3536	9217	1	0
1	67	F08	7000_10T21	14064	4731	9071	1	0
1	67	F08	7000_10T21	14065	5963	8095	1	0
1	67	F08	7000_10T21	14066	1028	15252	1	0
1	67	F08	7000_10T21	14067	2571	15077	1	0
1	67	F08	7000_10T21	14068	3646	11884	1	0
1	67	F08	7000_10T21	14069	2269	11493	1	0
1	67	F08	7000_10T21	14070	1029	12226	1	0
1	67	F08	7000_10T21	14071	2275	14715	1	0
1	67	F08	7000_10T21	14072	3377	14414	1	0
1	67	F08	7000_10T21	14073	6326	14314	1	0
1	67	F08	7000_10T21	14074	932	12072	1	0
1	67	F08	7000_10T21	14075	2297	17740	1	0
1	67	F08	7000_10T21	14076	2168	8960	1	0
1	67	F08	7000_10T21	14077	3286	12132	1	0
1	67	F08	7000_10T21	14078	3815	6364	1	0
1	67	F08	7000_10T21	14079	2089	11633	1	0
1	67	F08	7000_10T21	14080	3596	5870	1	0
1	67	F08	7000_10T21	14081	6215	6354	1	0
1	67	F08	7000_10T21	14082	3329	10885	1	0
1	67	F08	7000_10T21	14083	2218	8720	1	0
1	67	F08	7000_10T21	14084	2258	17972	1	0
1	67	F08	7000_10T21	14085	2230	8994	1	0
1	67	F08	7000_10T21	14086	4812	11855	1	0
1	67	F08	7000_10T21	14087	4513	9058	1	0
1	67	F08	7000_10T21	14088	8725	12183	1	0
1	67	F08	7000_10T21	14089	4938	14243	1	0
1	67	F08	7000_10T21	14090	2358	8478	1	0
1	67	F08	7000_10T21	14091	3163	18215	1	0
1	67	F08	7000_10T21	14092	2549	6486	1	0
1	67	F08	7000_10T21	14093	3624	11129	1	0
1	67	F08	7000_10T21	14094	7353	8778	1	0
1	67	F08	7000_10T21	14095	3454	11619	1	0
1	67	F08	7000_10T21	14096	972	8952	1	0
1	67	F08	7000_10T21	14097	3456	6640	1	0
1	67	F08	7000_10T21	14098	4676	6300	1	0
1	67	F08	7000_10T21	14099	3708	11925	1	0
1	67	F08	7000_10T21	14100	4974	6513	1	0
1	67	F08	7000_10T21	14101	4940	6925	1	0
1	67	F08	7000_10T21	14102	5945	3894	1	0
1	67	F08	7000_10T21	14103	5832	8704	1	0
1	67	F08	7000_10T21	14104	2235	6593	1	0
1	67	F08	7000_10T21	14105	6147	6061	1	0
1	67	F08	7000_10T21	14106	3388	14630	1	0
1	67	F08	7000_10T21	14107	7530	17379	1	0
1	67	F08	7000_10T21	14108	970	14265	1	0
1	67	F08	7000_10T21	14109	3572	8409	1	0
1	67	F08	7000_10T21	14110	3877	4153	1	0
1	67	F08	7000_10T21	14111	4799	7998	1	0
1	67	F08	7000_10T21	14112	2277	8942	1	0
1	67	F08	7000_10T21	14113	3297	6635	1	0
1	67	F08	7000_10T21	14114	7360	9046	1	0
1	67	F08	7000_10T21	14115	4671	5991	1	0
1	67	F08	7000_10T21	14116	4701	3540	1	0
1	67	F08	7000_10T21	14117	3425	3675	1	0
1	67	F08	7000_10T21	14118	908	14252	1	0
1	67	F08	7000_10T21	14119	3717	11571	1	0
1	67	F08	7000_10T21	14120	2290	3584	1	0
1	67	F08	7000_10T21	14121	4919	11343	1	0
1	67	F08	7000_10T21	14122	5089	15204	1	0
1	67	F08	7000_10T21	14123	7490	14225	1	0
1	67	F08	7000_10T21	14124	6309	8872	1	0
1	67	F08	7000_10T21	14125	4893	9310	1	0
1	67	F08	7000_10T21	14126	3464	5985	1	0
1	67	F08	7000_10T21	14127	7258	11315	1	0
1	67	F08	7000_10T21	14128	3591	9161	1	0
1	67	F08	7000_10T21	14129	5094	9015	1	0
1	67	F08	7000_10T21	14130	997	11826	1	0
1	67	F08	7000_10T21	14131	5928	9087	1	0
1	67	F08	7000_10T21	14132	3695	14234	1	0
1	67	F08	7000_10T21	14133	5669	11795	0	0
1	67	F08	7000_10T21	14134	3370	5700	1	0
1	67	F08	7000_10T21	14135	6612	6702	1	0
1	67	F08	7000_10T21	14136	3446	5800	1	0
1	67	F08	7000_10T21	14137	2237	11673	1	0
1	67	F08	7000_10T21	14138	6087	11310	1	0
1	67	F08	7000_10T21	14139	3352	9168	1	0
1	67	F08	7000_10T21	14140	1159	3715	1	0
1	67	F08	7000_10T21	14141	907	12058	1	0
1	67	F08	7000_10T21	14142	4911	17994	1	0
1	67	F08	7000_10T21	14143	2457	8270	1	0
1	67	F08	7000_10T21	14144	2383	14310	1	0
1	67	F08	7000_10T21	14145	4750	9177	1	0
1	67	F08	7000_10T21	14146	3459	8685	1	0
1	67	F08	7000_10T21	14147	3493	11864	1	0
1	67	F08	7000_10T21	14148	3438	8840	1	0
1	67	F08	7000_10T21	14149	6360	11991	1	0
1	67	F08	7000_10T21	14150	2423	6665	1	0
1	67	F08	7000_10T21	14151	2219	12195	1	0
1	67	F08	7000_10T21	14152	6655	12371	1	0
1	67	F08	7000_10T21	14153	10169	12041	1	0
1	67	F08	7000_10T21	14154	6866	13469	1	0
1	67	F08	7000_10T21	14155	3823	3999	1	0
1	67	F08	7000_10T21	14156	1957	16159	1	0
1	67	F08	7000_10T21	14157	5039	9028	1	0
1	67	F08	7000_10T21	14158	3727	11546	1	0
1	67	F08	7000_10T21	14159	2330	7963	1	0
1	67	F08	7000_10T21	14160	2326	15276	1	0
1	67	F08	7000_10T21	14161	2229	13762	1	0
1	67	F08	7000_10T21	14162	3482	5884	1	0
1	67	F08	7000_10T21	14163	3434	12046	1	0
1	67	F08	7000_10T21	14164	3696	13174	1	0
1	67	F08	7000_10T21	14165	5402	7105	1	0
1	67	F08	7000_10T21	14166	3569	11325	1	0
1	67	F08	7000_10T21	14167	4832	11320	1	0
1	67	F08	7000_10T21	14168	5151	9338	1	0
1	67	F08	7000_10T21	14169	6259	14755	1	0
1	67	F08	7000_10T21	14170	2306	11800	1	0
1	67	F08	7000_10T21	14171	4823	14270	1	0
1	67	F08	7000_10T21	14172	5987	8848	1	0
1	67	F08	7000_10T21	14173	3798	14206	1	0
1	67	F08	7000_10T21	14174	3379	9075	1	0
1	67	F08	7000_10T21	14175	851	11312	1	0
1	67	F08	7000_10T21	14176	7342	14626	1	0
1	67	F08	7000_10T21	14177	3640	12063	1	0
1	67	F08	7000_10T21	14178	3550	6749	1	0
1	67	F08	7000_10T21	14179	4730	12590	1	0
1	67	F08	7000_10T21	14180	3509	8621	1	0
1	67	F08	7000_10T21	14181	7492	12067	1	0
1	67	F08	7000_10T21	14182	2367	12097	1	0
1	67	F08	7000_10T21	14183	3394	12054	1	0
1	67	F08	7000_10T21	14184	1747	18234	0	0
1	67	F08	7000_10T21	14185	929	11659	1	0
1	67	F08	7000_10T21	14186	4752	6173	1	0
1	67	F08	7000_10T21	14187	980	11785	1	0
1	67	F08	7000_10T21	14188	8888	12136	1	0
1	67	F08	7000_10T21	14189	2456	12669	1	0
1	67	F08	7000_10T21	14190	4926	6149	1	0
1	67	F08	7000_10T21	14191	4914	11160	1	0
1	67	F08	7000_10T21	14192	3846	15486	1	0
1	67	F08	7000_10T21	14193	4824	7125	1	0
1	67	F08	7000_10T21	14194	2141	6442	1	0
1	67	F08	7000_10T21	14195	6534	12270	1	0
1	67	F08	7000_10T21	14196	3612	13864	1	0
1	67	F08	7000_10T21	14197	5136	14747	0	0
1	67	F08	7000_10T21	14198	3518	12244	1	0
1	67	F08	7000_10T21	14199	4842	11629	1	0
1	67	F08	7000_10T21	14200	7518	9788	1	0
1	67	F08	7000_10T21	14201	6029	6502	1	0
1	67	F08	7000_10T21	14202	1012	11309	1	0
1	67	F08	7000_10T21	14203	2470	14482	1	0
1	67	F08	7000_10T21	14204	4817	8369	1	0
1	67	F08	7000_10T21	14205	173	707	0	0
1	67	F08	7000_10T21	14206	4901	7086	1	0
1	67	F08	7000_10T21	14207	3619	3966	1	0
1	67	F08	7000_10T21	14208	3195	11088	1	0
1	67	F08	7000_10T21	14209	4656	9274	1	0
1	67	F08	7000_10T21	14210	5064	17508	1	0
1	67	F08	7000_10T21	14211	3454	9113	1	0
1	67	F08	7000_10T21	14212	4942	11741	1	0
1	67	F08	7000_10T21	14213	3776	8662	1	0
1	67	F08	7000_10T21	14214	6096	14024	1	0
1	67	F08	7000_10T21	14215	2214	6499	1	0
1	67	F08	7000_10T21	14216	2320	6413	1	0
1	67	F08	7000_10T21	14217	4734	11376	1	0
1	67	F08	7000_10T21	14218	4655	11666	1	0
1	67	F08	7000_10T21	14219	4662	3341	1	0
1	67	F08	7000_10T21	14220	7329	3809	1	0
1	67	F08	7000_10T21	14221	2159	8637	1	0
1	67	F08	7000_10T21	14222	4836	14756	1	0
1	67	F08	7000_10T21	14223	3665	11505	1	0
1	67	F08	7000_10T21	14224	3324	8701	1	0
1	67	F08	7000_10T21	14225	3690	6429	1	0
1	67	F08	7000_10T21	14226	1144	14131	1	0
1	67	F08	7000_10T21	14227	3407	11175	1	0
1	67	F08	7000_10T21	14228	2385	6157	1	0
1	67	F08	7000_10T21	14229	3629	13701	1	0
1	67	F08	7000_10T21	14230	4930	12284	1	0
1	67	F08	7000_10T21	14231	5135	11666	1	0
1	67	F08	7000_10T21	14232	1749	11507	1	0
1	67	F08	7000_10T21	14233	3458	9080	1	0
1	67	F08	7000_10T21	14234	3422	9162	1	0
1	67	F08	7000_10T21	14235	3347	13929	1	0
1	67	F08	7000_10T21	14236	3439	14328	1	0
1	67	F08	7000_10T21	14237	4254	8787	1	0
1	67	F08	7000_10T21	14238	3459	3513	1	0
1	67	F08	7000_10T21	14239	3607	17177	1	0
1	67	F08	7000_10T21	14240	3508	14165	1	0
1	67	F08	7000_10T21	14241	2389	15102	1	0
1	67	F08	7000_10T21	14242	2306	16731	1	0
1	67	F08	7000_10T21	14243	3425	14773	1	0
1	67	F08	7000_10T21	14244	4925	6248	1	0
1	67	F08	7000_10T21	14245	1071	11135	1	0
1	67	F08	7000_10T21	14246	3733	9165	1	0
1	67	F08	7000_10T21	14247	900	11456	1	0
1	67	F08	7000_10T21	14248	4604	12546	1	0
1	67	F08	7000_10T21	14249	3796	6187	1	0
1	67	F08	7000_10T21	14250	3615	4002	1	0
1	67	F08	7000_10T21	14251	3614	11478	1	0
1	67	F08	7000_10T21	14252	2364	11521	1	0
1	67	F08	7000_10T21	14253	2257	8923	1	0
1	67	F08	7000_10T21	14254	3745	8741	1	0
1	67	F08	7000_10T21	14255	5214	5730	1	0
1	67	F08	7000_10T21	14256	2414	9409	1	0
1	67	F08	7000_10T21	14257	5083	14557	1	0
1	67	F08	7000_10T21	14258	2167	12002	1	0
1	67	F08	7000_10T21	14259	2453	3723	1	0
1	67	F08	7000_10T21	14260	3692	7684	1	0
1	67	F08	7000_10T21	14261	4767	14441	1	0
1	67	F08	7000_10T21	14262	3612	9051	1	0
1	67	F08	7000_10T21	14263	5099	9768	1	0
1	67	F08	7000_10T21	14264	3446	11591	1	0
1	67	F08	7000_10T21	14265	2277	9081	1	0
1	67	F08	7000_10T21	14266	3663	11257	1	0
1	67	F08	7000_10T21	14267	2409	9032	1	0
1	67	F08	7000_10T21	14268	1041	13941	1	0
1	67	F08	7000_10T21	14269	3418	8824	1	0
1	67	F08	7000_10T21	14270	3511	6303	1	0
1	67	F08	7000_10T21	14271	1024	9259	1	0
1	67	F08	7000_10T21	14272	1029	8638	1	0
1	67	F08	7000_10T21	14273	3437	12147	1	0
1	67	F08	7000_10T21	14274	6354	12018	1	0
1	67	F08	7000_10T21	14275	4913	14489	1	0
1	67	F08	7000_10T21	14276	913	6022	1	0
1	67	F08	7000_10T21	14277	3639	10723	1	0
1	67	F08	7000_10T21	14278	2296	3435	1	0
1	67	F08	7000_10T21	14279	4994	9249	1	0
1	67	F08	7000_10T21	14280	6125	14271	1	0
1	67	F08	7000_10T21	14281	1057	14429	1	0
1	67	F08	7000_10T21	14282	2284	9117	1	0
1	67	F08	7000_10T21	14283	2398	6538	1	0
1	67	F08	7000_10T21	14284	2234	8611	1	0
1	67	F08	7000_10T21	14285	4584	14067	1	0
1	67	F08	7000_10T21	14286	3786	9499	1	0
1	67	F08	7000_10T21	14287	3539	9252	1	0
1	67	F08	7000_10T21	14288	3518	17576	1	0
1	67	F08	7000_10T21	14289	3380	6714	1	0
1	67	F08	7000_10T21	14290	7394	6267	1	0
1	67	F08	7000_10T21	14291	2233	17459	1	0
1	67	F08	7000_10T21	14292	5039	8896	1	0
1	67	F08	7000_10T21	14293	2308	9139	1	0
1	67	F08	7000_10T21	14294	3879	13889	1	0
1	67	F08	7000_10T21	14295	6288	12309	1	0
1	67	F08	7000_10T21	14296	2359	8610	1	0
1	67	F08	7000_10T21	14297	3634	8966	1	0
1	67	F08	7000_10T21	14298	3991	14938	0	0
1	67	F08	7000_10T21	14299	998	9072	1	0
1	67	F08	7000_10T21	14300	3544	9158	0	0
1	67	F08	7000_10T21	14301	3359	11195	1	0
1	67	F08	7000_10T21	14302	2363	5987	1	0
1	67	F08	7000_10T21	14303	2541	15118	1	0
1	67	F08	7000_10T21	14304	4845	15012	1	0
1	67	F08	7000_10T21	14305	4978	11692	1	0
1	67	F08	7000_10T21	14306	5646	8697	1	0
1	67	F08	7000_10T21	14307	3324	9004	1	0
1	67	F08	7000_10T21	14308	3371	14010	1	0
1	67	F08	7000_10T21	14309	4831	5678	1	0
1	67	F08	7000_10T21	14310	6076	17058	1	0
1	67	F08	7000_10T21	14311	2313	12666	1	0
1	67	F08	7000_10T21	14312	6254	9764	1	0
1	67	F08	7000_10T21	14313	3611	9278	1	0
1	67	F08	7000_10T21	14314	3807	11834	1	0
1	67	F08	7000_10T21	14315	5001	9223	1	0
1	67	F08	7000_10T21	14316	6406	12549	1	0
1	67	F08	7000_10T21	14317	4940	11943	1	0
1	67	F08	7000_10T21	14318	3631	8394	1	0
1	67	F08	7000_10T21	14319	5180	8876	1	0
1	67	F08	7000_10T21	14320	6839	11858	1	0
1	67	F08	7000_10T21	14321	3197	17182	1	0
1	67	F08	7000_10T21	14322	1022	14214	1	0
1	67	F08	7000_10T21	14323	3833	9058	1	0
1	67	F08	7000_10T21	14324	5060	15111	1	0
1	67	F08	7000_10T21	14325	6060	6298	1	0
1	67	F08	7000_10T21	14326	2176	11753	1	0
1	67	F08	7000_10T21	14327	3622	9033	1	0
1	67	F08	7000_10T21	14328	2317	6008	1	0
1	67	F08	7000_10T21	14329	3487	6281	1	0
1	67	F08	7000_10T21	14330	4331	8647	1	0
1	67	F08	7000_10T21	14331	1032	8935	1	0
1	67	F08	7000_10T21	14332	6132	9094	1	0
1	67	F08	7000_10T21	14333	5971	8983	1	0
1	67	F08	7000_10T21	14334	4736	9088	1	0
1	67	F08	7000_10T21	14335	2299	8407	1	0
1	67	F08	7000_10T21	14336	6401	9277	1	0
1	67	F08	7000_10T21	14337	5870	6468	1	0
1	67	F08	7000_10T21	14338	4696	14834	1	0
1	67	F08	7000_10T21	14339	2264	9044	1	0
1	67	F08	7000_10T21	14340	5082	12304	1	0
1	67	F08	7000_10T21	14341	3533	20355	1	0
1	67	F08	7000_10T21	14342	2081	11900	1	0
1	67	F08	7000_10T21	14343	2495	6434	1	0
1	67	F08	7000_10T21	14344	2219	9499	1	0
1	67	F08	7000_10T21	14345	4713	14924	1	0
1	67	F08	7000_10T21	14346	5084	11522	1	0
1	67	F08	7000_10T21	14347	6760	3176	1	0
1	67	F08	7000_10T21	14348	3588	5661	1	0
1	67	F08	7000_10T21	14349	3604	8977	1	0
1	67	F08	7000_10T21	14350	6491	17609	1	0
1	67	F08	7000_10T21	14351	2508	6744	1	0
1	67	F08	7000_10T21	14352	3640	11392	1	0
1	67	F08	7000_10T21	14353	3823	6698	1	0
1	67	F08	7000_10T21	14354	4982	23246	1	0
1	67	F08	7000_10T21	14355	4986	9013	1	0
1	67	F08	7000_10T21	14356	4957	9384	1	0
1	67	F08	7000_10T21	14357	2243	11505	1	0
1	67	F08	7000_10T21	14358	2335	11382	1	0
1	67	F08	7000_10T21	14359	4047	12409	1	0
1	67	F08	7000_10T21	14360	3506	11587	1	0
1	67	F08	7000_10T21	14361	3338	9007	1	0
1	67	F08	7000_10T21	14362	4942	9537	1	0
1	67	F08	7000_10T21	14363	2302	11885	1	0
1	67	F08	7000_10T21	14364	3285	8797	1	0
1	67	F08	7000_10T21	14365	4929	12007	1	0
1	67	F08	7000_10T21	14366	2324	3484	1	0
1	67	F08	7000_10T21	14367	2309	15453	1	0
1	67	F08	7000_10T21	14368	3539	6379	1	0
1	67	F08	7000_10T21	14369	3549	14425	1	0
1	67	F08	7000_10T21	14370	4681	6529	1	0
1	67	F08	7000_10T21	14371	4919	6489	1	0
1	67	F08	7000_10T21	14372	5020	8971	1	0
1	67	F08	7000_10T21	14373	3776	9662	1	0
1	67	F08	7000_10T21	14374	1006	8630	1	0
1	67	F08	7000_10T21	14375	3505	5807	1	0
1	67	F08	7000_10T21	14376	11986	9857	1	0
1	67	F08	7000_10T21	14377	3433	3596	1	0
1	67	F08	7000_10T21	14378	5036	9325	1	0
1	67	F08	7000_10T21	14379	2372	9084	1	0
1	67	F08	7000_10T21	14380	2215	9065	1	0
1	67	F08	7000_10T21	14381	6030	8768	1	0
1	67	F08	7000_10T21	14382	2265	19169	1	0
1	67	F08	7000_10T21	14383	1031	8787	1	0
1	67	F08	7000_10T21	14384	4404	10447	1	0
1	67	F08	7000_10T21	14385	1915	8456	1	0
1	67	F08	7000_10T21	14386	4588	3304	1	0
1	67	F08	7000_10T21	14387	4838	9209	1	0
1	67	F08	7000_10T21	14388	4979	6232	1	0
1	67	F08	7000_10T21	14389	4770	8824	1	0
1	67	F08	7000_10T21	14390	3406	8345	1	0
1	67	F08	7000_10T21	14391	2324	8773	1	0
1	67	F08	7000_10T21	14392	5078	6673	1	0
1	67	F08	7000_10T21	14393	11763	12872	1	0
1	67	F08	7000_10T21	14394	6023	17579	1	0
1	67	F08	7000_10T21	14395	7419	15090	1	0
1	67	F08	7000_10T21	14396	8926	18517	1	0
1	67	F08	7000_10T21	14397	3679	6216	1	0
1	67	F08	7000_10T21	14398	5168	6618	1	0
1	67	F08	7000_10T21	14399	2104	6255	1	0
1	67	F08	7000_10T21	14400	3669	8944	1	0
1	67	F08	7000_10T21	14401	6300	3709	1	0
1	67	F08	7000_10T21	14402	4492	15997	1	0
1	67	F08	7000_10T21	14403	4861	6916	1	0
1	67	F08	7000_10T21	14404	3671	9732	1	0
1	67	F08	7000_10T21	14405	3469	11405	1	0
1	67	F08	7000_10T21	14406	3588	3446	1	0
1	67	F08	7000_10T21	14407	2265	10543	1	0
1	67	F08	7000_10T21	14408	5644	8657	1	0
1	67	F08	7000_10T21	14409	990	8790	1	0
1	67	F08	7000_10T21	14410	1032	15708	1	0
1	67	F08	7000_10T21	14411	2266	9221	1	0
1	67	F08	7000_10T21	14412	3418	6265	1	0
1	67	F08	7000_10T21	14413	4901	6256	1	0
1	67	F08	7000_10T21	14414	3452	6061	1	0
1	67	F08	7000_10T21	14415	4890	6544	1	0
1	67	F08	7000_10T21	14416	4862	9125	1	0
1	67	F08	7000_10T21	14417	4753	9186	1	0
1	67	F08	7000_10T21	14418	3545	3738	1	0
1	67	F08	7000_10T21	14419	7619	6627	1	0
1	67	F08	7000_10T21	14420	4633	11611	1	0
1	67	F08	7000_10T21	14421	3549	5915	1	0
1	67	F08	7000_10T21	14422	3738	13125	1	0
1	67	F08	7000_10T21	14423	3660	14731	1	0
1	67	F08	7000_10T21	14424	4617	6589	1	0
1	67	F08	7000_10T21	14425	2374	12408	1	0
1	67	F08	7000_10T21	14426	4668	11714	1	0
1	67	F08	7000_10T21	14427	3665	9107	1	0
1	67	F08	7000_10T21	14428	4910	9027	1	0
1	67	F08	7000_10T21	14429	6295	11940	1	0
1	67	F08	7000_10T21	14430	4009	8224	1	0
1	67	F08	7000_10T21	14431	2167	6052	1	0
1	67	F08	7000_10T21	14432	2358	11933	1	0
1	67	F08	7000_10T21	14433	3641	12586	1	0
1	67	F08	7000_10T21	14434	5185	7158	1	0
1	67	F08	7000_10T21	14435	1147	9644	1	0
1	67	F08	7000_10T21	14436	3471	11546	1	0
1	67	F08	7000_10T21	14437	7399	14893	1	0
1	67	F08	7000_10T21	14438	3445	8511	1	0
1	67	F08	7000_10T21	14439	6617	12337	1	0
1	67	F08	7000_10T21	14440	3565	13941	1	0
1	67	F08	7000_10T21	14441	4848	11914	1	0
1	67	F08	7000_10T21	14442	3653	18518	1	0
1	67	F08	7000_10T21	14443	851	11852	1	0
1	67	F08	7000_10T21	14444	1893	7856	1	0
1	67	F08	7000_10T21	14445	4918	6386	1	0
1	67	F08	7000_10T21	14446	5254	12121	1	0
1	67	F08	7000_10T21	14447	2389	9324	1	0
1	67	F08	7000_10T21	14448	4848	9850	1	0
1	67	F08	7000_10T21	14449	4954	8507	1	0
1	67	F08	7000_10T21	14450	3645	14456	1	0
1	67	F08	7000_10T21	14451	3393	9026	1	0
1	67	F08	7000_10T21	14452	1728	9665	1	0
1	67	F08	7000_10T21	14453	4997	13968	1	0
1	67	F08	7000_10T21	14454	4764	8947	1	0
1	67	F08	7000_10T21	14455	926	8279	1	0
1	67	F08	7000_10T21	14456	3779	9737	1	0
1	67	F08	7000_10T21	14457	2258	9850	1	0
1	67	F08	7000_10T21	14458	2256	6279	1	0
1	67	F08	7000_10T21	14459	2557	8699	1	0
1	67	F08	7000_10T21	14460	4431	13958	1	0
1	67	F08	7000_10T21	14461	2301	14416	1	0
1	67	F08	7000_10T21	14462	7485	8996	1	0
1	67	F08	7000_10T21	14463	3691	6416	1	0
1	67	F08	7000_10T21	14464	4905	14831	1	0
1	67	F08	7000_10T21	14465	3686	12521	1	0
1	67	F08	7000_10T21	14466	7547	8746	1	0
1	67	F08	7000_10T21	14467	2249	11321	1	0
1	67	F08	7000_10T21	14468	3728	14552	1	0
1	67	F08	7000_10T21	14469	4569	14703	1	0
1	67	F08	7000_10T21	14470	3549	3583	1	0
1	67	F08	7000_10T21	14471	4762	13890	1	0
1	67	F08	7000_10T21	14472	5944	9053	1	0
1	67	F08	7000_10T21	14473	5097	11435	1	0
1	67	F08	7000_10T21	14474	3515	9396	1	0
1	67	F08	7000_10T21	14475	3861	3974	1	0
1	67	F08	7000_10T21	14476	3687	5936	1	0
1	67	F08	7000_10T21	14477	2333	11936	1	0
1	67	F08	7000_10T21	14478	3721	6989	1	0
1	67	F08	7000_10T21	14479	5834	6209	1	0
1	67	F08	7000_10T21	14480	5035	15020	1	0
1	67	F08	7000_10T21	14481	2198	11440	1	0
1	67	F08	7000_10T21	14482	3511	3684	1	0
1	67	F08	7000_10T21	14483	3624	8707	1	0
1	67	F08	7000_10T21	14484	2318	9855	1	0
1	67	F08	7000_10T21	14485	5998	3326	1	0
1	67	F08	7000_10T21	14486	1045	17039	1	0
1	67	F08	7000_10T21	14487	6422	3232	1	0
1	67	F08	7000_10T21	14488	4668	14515	1	0
1	67	F08	7000_10T21	14489	5809	13883	1	0
1	67	F08	7000_10T21	14490	2531	12245	1	0
1	67	F08	7000_10T21	14491	3565	3834	1	0
1	67	F08	7000_10T21	14492	7105	11804	1	0
1	67	F08	7000_10T21	14493	6118	11229	1	0
1	67	F08	7000_10T21	14494	2105	14355	1	0
1	67	F08	7000_10T21	14495	3373	6032	1	0
1	67	F08	7000_10T21	14496	2262	6315	1	0
1	67	F08	7000_10T21	14497	4923	9207	1	0
1	67	F08	7000_10T21	14498	2354	8640	1	0
1	67	F08	7000_10T21	14499	2096	6031	1	0
1	67	F08	7000_10T21	14500	3635	5903	1	0
1	67	F08	7000_10T21	14501	2282	8217	1	0
1	67	F08	7000_10T21	14502	5786	11533	1	0
1	67	F08	7000_10T21	14503	2359	11831	1	0
1	67	F08	7000_10T21	14504	5132	6835	1	0
1	67	F08	7000_10T21	14505	3880	10280	1	0
1	67	F08	7000_10T21	14506	2240	15107	1	0
1	67	F08	7000_10T21	14507	3557	8853	1	0
1	67	F08	7000_10T21	14508	3560	6087	1	0
1	67	F08	7000_10T21	14509	3494	14431	1	0
1	67	F08	7000_10T21	14510	7264	8617	1	0
1	67	F08	7000_10T21	14511	3643	12999	1	0
1	67	F08	7000_10T21	14512	2356	11715	1	0
1	67	F08	7000_10T21	14513	4847	11928	1	0
1	67	F08	7000_10T21	14514	5133	5972	1	0
1	67	F08	7000_10T21	14515	3942	12506	1	0
1	67	F08	7000_10T21	14516	2323	6062	1	0
1	67	F08	7000_10T21	14517	3681	10024	1	0
1	67	F08	7000_10T21	14518	4858	18213	1	0
1	67	F08	7000_10T21	14519	2260	13808	1	0
1	67	F08	7000_10T21	14520	3972	20865	1	0
1	67	F08	7000_10T21	14521	4729	7175	1	0
1	67	F08	7000_10T21	14522	874	11547	1	0
1	67	F08	7000_10T21	14523	4999	12480	1	0
1	67	F08	7000_10T21	14524	3802	12101	1	0
1	67	F08	7000_10T21	14525	4662	6134	1	0
1	67	F08	7000_10T21	14526	5179	8046	1	0
1	67	F08	7000_10T21	14527	3600	9049	1	0
1	67	F08	7000_10T21	14528	3703	12223	1	0
1	67	F08	7000_10T21	14529	3685	11992	1	0
1	67	F08	7000_10T21	14530	3780	9376	1	0
1	67	F08	7000_10T21	14531	5963	13984	1	0
1	67	F08	7000_10T21	14532	3493	5684	1	0
1	67	F08	7000_10T21	14533	3554	11788	1	0
1	67	F08	7000_10T21	14534	3682	3316	1	0
1	67	F08	7000_10T21	14535	2264	6744	1	0
1	67	F08	7000_10T21	14536	7577	6272	1	0
1	67	F08	7000_10T21	14537	3604	14173	1	0
1	67	F08	7000_10T21	14538	3768	11436	1	0
1	67	F08	7000_10T21	14539	6320	7255	1	0
1	67	F08	7000_10T21	14540	5112	14256	1	0
1	67	F08	7000_10T21	14541	6025	10939	1	0
1	67	F08	7000_10T21	14542	2307	5862	1	0
1	67	F08	7000_10T21	14543	1071	8586	1	0
1	67	F08	7000_10T21	14544	3539	11728	1	0
1	67	F08	7000_10T21	14545	4849	11351	0	0
1	67	F08	7000_10T21	14546	1091	14600	1	0
1	67	F08	7000_10T21	14547	3976	11418	1	0
1	67	F08	7000_10T21	14548	2377	6456	1	0
1	67	F08	7000_10T21	14549	2158	11777	1	0
1	67	F08	7000_10T21	14550	3443	3190	1	0
1	67	F08	7000_10T21	14551	3549	13727	1	0
1	67	F08	7000_10T21	14552	2331	6405	1	0
1	67	F08	7000_10T21	14553	5953	9261	1	0
1	67	F08	7000_10T21	14554	3403	6128	1	0
1	67	F08	7000_10T21	14555	4932	9053	1	0
1	67	F08	7000_10T21	14556	2212	15079	1	0
1	67	F08	7000_10T21	14557	7494	6058	1	0
1	67	F08	7000_10T21	14558	6490	6639	1	0
1	67	F08	7000_10T21	14559	4736	6582	1	0
1	67	F08	7000_10T21	14560	2457	12335	1	0
1	67	F08	7000_10T21	14561	3503	11751	1	0
1	67	F08	7000_10T21	14562	986	8680	1	0
1	67	F08	7000_10T21	14563	5991	8846	1	0
1	67	F08	7000_10T21	14564	6071	18714	1	0
1	67	F08	7000_10T21	14565	2265	9118	1	0
1	67	F08	7000_10T21	14566	8793	3313	1	0
1	67	F08	7000_10T21	14567	2263	8917	1	0
1	67	F08	7000_10T21	14568	6353	11264	1	0
1	67	F08	7000_10T21	14569	3655	14344	1	0
1	67	F08	7000_10T21	14570	3699	14541	1	0
1	67	F08	7000_10T21	14571	2677	16888	1	0
1	67	F08	7000_10T21	14572	6306	11343	1	0
1	67	F08	7000_10T21	14573	3629	9116	1	0
1	67	F08	7000_10T21	14574	7481	3617	1	0
1	67	F08	7000_10T21	14575	3766	14005	1	0
1	67	F08	7000_10T21	14576	3627	9103	1	0
1	67	F08	7000_10T21	14577	4858	12441	1	0
1	67	F08	7000_10T21	14578	5077	9817	1	0
1	67	F08	7000_10T21	14579	3739	7559	1	0
1	67	F08	7000_10T21	14580	6162	11580	1	0
1	67	F08	7000_10T21	14581	5027	11788	1	0
1	67	F08	7000_10T21	14582	3542	9463	1	0
1	67	F08	7000_10T21	14583	2239	14443	1	0
1	67	F08	7000_10T21	14584	2401	12135	1	0
1	67	F08	7000_10T21	14585	2181	9223	1	0
1	67	F08	7000_10T21	14586	2374	11771	1	0
1	67	F08	7000_10T21	14587	3540	6328	1	0
1	67	F08	7000_10T21	14588	7884	6681	1	0
1	67	F08	7000_10T21	14589	3358	6118	1	0
1	67	F08	7000_10T21	14590	3484	14407	1	0
1	67	F08	7000_10T21	14591	2150	14179	1	0
1	67	F08	7000_10T21	14592	2343	11604	1	0
1	67	F08	7000_10T21	14593	5014	3590	1	0
1	67	F08	7000_10T21	14594	3474	6538	1	0
1	67	F08	7000_10T21	14595	2275	11490	1	0
1	67	F08	7000_10T21	14596	2402	3431	1	0
1	67	F08	7000_10T21	14597	3487	8683	1	0
1	67	F08	7000_10T21	14598	6125	17102	1	0
1	67	F08	7000_10T21	14599	3320	8870	1	0
1	67	F08	7000_10T21	14600	3598	11564	1	0
1	67	F08	7000_10T21	14601	5916	11276	1	0
1	67	F08	7000_10T21	14602	4879	8769	1	0
1	67	F08	7000_10T21	14603	2330	15593	1	0
1	67	F08	7000_10T21	14604	3542	11737	1	0
1	67	F08	7000_10T21	14605	3594	17369	1	0
1	67	F08	7000_10T21	14606	6156	9067	1	0
1	67	F08	7000_10T21	14607	4969	3529	1	0
1	67	F08	7000_10T21	14608	2182	11430	1	0
1	67	F08	7000_10T21	14609	1044	15839	1	0
1	67	F08	7000_10T21	14610	6515	9901	1	0
1	67	F08	7000_10T21	14611	3751	12282	1	0
1	67	F08	7000_10T21	14612	3566	10804	1	0
1	67	F08	7000_10T21	14613	2232	11613	1	0
1	67	F08	7000_10T21	14614	3401	14253	1	0
1	67	F08	7000_10T21	14615	3628	8535	1	0
1	67	F08	7000_10T21	14616	7722	7465	1	0
1	67	F08	7000_10T21	14617	2174	11547	1	0
1	67	F08	7000_10T21	14618	7155	8910	1	0
1	67	F08	7000_10T21	14619	5924	6325	1	0
1	67	F08	7000_10T21	14620	6090	9126	1	0
1	67	F08	7000_10T21	14621	4881	17260	1	0
1	67	F08	7000_10T21	14622	3558	21171	1	0
1	67	F08	7000_10T21	14623	2216	14887	1	0
1	67	F08	7000_10T21	14624	944	12641	1	0
1	67	F08	7000_10T21	14625	2250	9300	1	0
1	67	F08	7000_10T21	14626	4819	14539	1	0
1	67	F08	7000_10T21	14627	2418	12060	1	0
1	67	F08	7000_10T21	14628	7836	12747	1	0
1	67	F08	7000_10T21	14629	8732	9140	1	0
1	67	F08	7000_10T21	14630	3541	10735	1	0
1	67	F08	7000_10T21	14631	3446	14992	1	0
1	67	F08	7000_10T21	14632	867	10005	1	0
1	67	F08	7000_10T21	14633	4702	16887	1	0
1	67	F08	7000_10T21	14634	3660	5616	1	0
1	67	F08	7000_10T21	14635	3801	9142	1	0
1	67	F08	7000_10T21	14636	910	11594	1	0
1	67	F08	7000_10T21	14637	1041	8724	1	0
1	67	F08	7000_10T21	14638	5002	9027	1	0
1	67	F08	7000_10T21	14639	6245	14929	1	0
1	67	F08	7000_10T21	14640	2241	13952	1	0
1	67	F08	7000_10T21	14641	5113	9517	1	0
1	67	F08	7000_10T21	14642	4769	3973	1	0
1	67	F08	7000_10T21	14643	3611	6065	1	0
1	67	F08	7000_10T21	14644	4936	9088	1	0
1	67	F08	7000_10T21	14645	4983	6761	1	0
1	67	F08	7000_10T21	14646	3667	6253	1	0
1	67	F08	7000_10T21	14647	2357	13982	1	0
1	67	F08	7000_10T21	14648	1052	9767	1	0
1	67	F08	7000_10T21	14649	3662	9291	1	0
1	67	F08	7000_10T21	14650	3698	6559	1	0
1	67	F08	7000_10T21	14651	3493	17294	1	0
1	67	F08	7000_10T21	14652	3768	15069	1	0
1	67	F08	7000_10T21	14653	2303	11745	1	0
1	67	F08	7000_10T21	14654	3459	8865	1	0
1	67	F08	7000_10T21	14655	3419	11846	1	0
1	67	F08	7000_10T21	14656	3603	16425	1	0
1	67	F08	7000_10T21	14657	2296	8701	1	0
1	67	F08	7000_10T21	14658	6059	6254	1	0
1	67	F08	7000_10T21	14659	2358	14731	1	0
1	67	F08	7000_10T21	14660	5237	6880	1	0
1	67	F08	7000_10T21	14661	3717	9906	1	0
1	67	F08	7000_10T21	14662	5425	8200	1	0
1	67	F08	7000_10T21	14663	2330	8675	1	0
1	67	F08	7000_10T21	14664	892	13265	1	0
1	67	F08	7000_10T21	14665	3420	11843	1	0
1	67	F08	7000_10T21	14666	2225	14321	1	0
1	67	F08	7000_10T21	14667	7470	5873	1	0
1	67	F08	7000_10T21	14668	3612	9049	1	0
1	67	F08	7000_10T21	14669	3352	11929	1	0
1	67	F08	7000_10T21	14670	4733	6686	1	0
1	67	F08	7000_10T21	14671	3497	14040	1	0
1	67	F08	7000_10T21	14672	3680	14267	1	0
1	67	F08	7000_10T21	14673	2200	17219	1	0
1	67	F08	7000_10T21	14674	2257	15479	1	0
1	67	F08	7000_10T21	14675	6117	3938	1	0
1	67	F08	7000_10T21	14676	2353	5893	1	0
1	67	F08	7000_10T21	14677	2420	11754	1	0
1	67	F08	7000_10T21	14678	4834	9032	1	0
1	67	F08	7000_10T21	14679	898	12114	1	0
1	67	F08	7000_10T21	14680	3753	8651	1	0
1	67	F08	7000_10T21	14681	5079	5972	1	0
1	67	F08	7000_10T21	14682	4725	6094	1	0
1	67	F08	7000_10T21	14683	4789	9142	1	0
1	67	F08	7000_10T21	14684	909	11911	1	0
1	67	F08	7000_10T21	14685	5978	9424	1	0
1	67	F08	7000_10T21	14686	6194	6541	1	0
1	67	F08	7000_10T21	14687	2452	8637	1	0
1	67	F08	7000_10T21	14688	7721	3911	1	0
1	67	F08	7000_10T21	14689	3294	3559	1	0
1	67	F08	7000_10T21	14690	3508	4040	1	0
1	67	F08	7000_10T21	14691	3584	11608	1	0
1	67	F08	7000_10T21	14692	2021	14584	1	0
1	67	F08	7000_10T21	14693	4829	20026	1	0
1	67	F08	7000_10T21	14694	6397	11658	1	0
1	67	F08	7000_10T21	14695	4750	6162	1	0
1	67	F08	7000_10T21	14696	2096	14294	1	0
1	67	F08	7000_10T21	14697	3404	11976	1	0
1	67	F08	7000_10T21	14698	3728	8860	1	0
1	67	F08	7000_10T21	14699	4710	9049	1	0
1	67	F08	7000_10T21	14700	4584	11380	1	0
1	67	F08	7000_10T21	14701	8922	17863	1	0
1	67	F08	7000_10T21	14702	5141	6550	1	0
1	67	F08	7000_10T21	14703	3883	16999	1	0
1	67	F08	7000_10T21	14704	6363	9826	1	0
1	67	F08	7000_10T21	14705	3445	12436	1	0
1	67	F08	7000_10T21	14706	1071	15135	1	0
1	67	F08	7000_10T21	14707	3460	7741	1	0
1	67	F08	7000_10T21	14708	2251	12887	1	0
1	67	F08	7000_10T21	14709	1921	9055	1	0
1	67	F08	7000_10T21	14710	4936	11846	1	0
1	67	F08	7000_10T21	14711	2319	14466	1	0
1	67	F08	7000_10T21	14712	3543	16440	1	0
1	67	F08	7000_10T21	14713	2128	9025	1	0
1	67	F08	7000_10T21	14714	2090	11271	1	0
1	67	F08	7000_10T21	14715	5101	9109	1	0
1	67	F08	7000_10T21	14716	1019	9339	1	0
1	67	F08	7000_10T21	14717	6019	9027	1	0
1	67	F08	7000_10T21	14718	2404	11337	1	0
1	67	F08	7000_10T21	14719	2246	11623	1	0
1	67	F08	7000_10T21	14720	7483	10942	1	0
1	67	F08	7000_10T21	14721	3657	6414	1	0
1	67	F08	7000_10T21	14722	4875	17565	1	0
1	67	F08	7000_10T21	14723	7333	11944	1	0
1	67	F08	7000_10T21	14724	2157	12255	1	0
1	67	F08	7000_10T21	14725	6185	10551	1	0
1	67	F08	7000_10T21	14726	4932	17296	1	0
1	67	F08	7000_10T21	14727	5157	12052	1	0
1	67	F08	7000_10T21	14728	988	9081	1	0
1	67	F08	7000_10T21	14729	3675	15185	1	0
1	67	F08	7000_10T21	14730	5132	9447	1	0
1	67	F08	7000_10T21	14731	4778	11925	1	0
1	67	F08	7000_10T21	14732	3578	3445	1	0
1	67	F08	7000_10T21	14733	4785	14158	0	0
1	67	F08	7000_10T21	14734	8660	6423	1	0
1	67	F08	7000_10T21	14735	5215	9943	1	0
1	67	F08	7000_10T21	14736	2404	7164	1	0
1	67	F08	7000_10T21	14737	7212	25287	1	0
1	67	F08	7000_10T21	14738	6252	3752	1	0
1	67	F08	7000_10T21	14739	2234	4088	1	0
1	67	F08	7000_10T21	14740	2321	9280	1	0
1	67	F08	7000_10T21	14741	4765	12035	1	0
1	67	F08	7000_10T21	14742	2821	8685	1	0
1	67	F08	7000_10T21	14743	3454	19829	1	0
1	67	F08	7000_10T21	14744	3232	10497	1	0
1	67	F08	7000_10T21	14745	3585	9239	1	0
1	67	F08	7000_10T21	14746	906	11837	1	0
1	67	F08	7000_10T21	14747	2237	20588	1	0
1	67	F08	7000_10T21	14748	3522	5999	1	0
1	67	F08	7000_10T21	14749	7554	12408	1	0
1	67	F08	7000_10T21	14750	2382	8652	1	0
1	67	F08	7000_10T21	14751	1731	9145	1	0
1	67	F08	7000_10T21	14752	959	8915	1	0
1	67	F08	7000_10T21	14753	2051	10765	1	0
1	67	F08	7000_10T21	14754	3719	14670	1	0
1	67	F08	7000_10T21	14755	6031	14474	1	0
1	67	F08	7000_10T21	14756	5035	8952	1	0
1	67	F08	7000_10T21	14757	2302	8884	1	0
1	67	F08	7000_10T21	14758	3633	11525	1	0
1	67	F08	7000_10T21	14759	4726	9202	1	0
1	67	F08	7000_10T21	14760	4913	14605	1	0
1	67	F08	7000_10T21	14761	3343	11297	1	0
1	67	F08	7000_10T21	14762	2263	15748	1	0
1	67	F08	7000_10T21	14763	6120	5766	1	0
1	67	F08	7000_10T21	14764	4864	8244	1	0
1	67	F08	7000_10T21	14765	9108	9396	1	0
1	67	F08	7000_10T21	14766	2288	6091	1	0
1	67	F08	7000_10T21	14767	6064	14232	1	0
1	67	F08	7000_10T21	14768	3567	12156	1	0
1	67	F08	7000_10T21	14769	3052	11386	1	0
1	67	F08	7000_10T21	14770	3984	15368	1	0
1	67	F08	7000_10T21	14771	1014	11510	1	0
1	67	F08	7000_10T21	14772	3665	6743	1	0
1	67	F08	7000_10T21	14773	2332	9675	1	0
1	67	F08	7000_10T21	14774	4902	14062	1	0
1	67	F08	7000_10T21	14775	4919	12636	1	0
1	67	F08	7000_10T21	14776	6226	6876	1	0
1	67	F08	7000_10T21	14777	2463	5899	1	0
1	67	F08	7000_10T21	14778	3739	9414	1	0
1	67	F08	7000_10T21	14779	4617	11581	1	0
1	67	F08	7000_10T21	14780	4837	8938	1	0
1	67	F08	7000_10T21	14781	1003	9359	1	0
1	67	F08	7000_10T21	14782	5775	6161	1	0
1	67	F08	7000_10T21	14783	4903	8861	1	0
1	67	F08	7000_10T21	14784	2198	8741	1	0
1	67	F08	7000_10T21	14785	4688	6492	1	0
1	67	F08	7000_10T21	14786	2364	3455	1	0
1	67	F08	7000_10T21	14787	2052	9198	1	0
1	67	F08	7000_10T21	14788	2290	13852	1	0
1	67	F08	7000_10T21	14789	3654	11445	1	0
1	67	F08	7000_10T21	14790	3565	11911	1	0
1	67	F08	7000_10T21	14791	5004	9311	1	0
1	67	F08	7000_10T21	14792	4902	6317	1	0
1	67	F08	7000_10T21	14793	3895	3387	1	0
1	67	F08	7000_10T21	14794	4954	12406	1	0
1	67	F08	7000_10T21	14795	5142	11733	1	0
1	67	F08	7000_10T21	14796	4860	22885	1	0
1	67	F08	7000_10T21	14797	3463	14888	1	0
1	67	F08	7000_10T21	14798	3514	8646	1	0
1	67	F08	7000_10T21	14799	3796	9237	1	0
1	67	F08	7000_10T21	14800	3404	8640	1	0
1	67	F08	7000_10T21	14801	4895	3441	1	0
1	67	F08	7000_10T21	14802	3765	11568	1	0
1	67	F08	7000_10T21	14803	2328	17293	1	0
1	67	F08	7000_10T21	14804	2293	11541	1	0
1	67	F08	7000_10T21	14805	5235	15297	1	0
1	67	F08	7000_10T21	14806	3572	11342	1	0
1	67	F08	7000_10T21	14807	3754	6262	1	0
1	67	F08	7000_10T21	14808	2289	9396	1	0
1	67	F08	7000_10T21	14809	3663	8653	1	0
1	67	F08	7000_10T21	14810	3457	8617	1	0
1	67	F08	7000_10T21	14811	2393	11236	1	0
1	67	F08	7000_10T21	14812	6644	13184	1	0
1	67	F08	7000_10T21	14813	4719	6311	1	0
1	67	F08	7000_10T21	14814	4893	9147	1	0
1	67	F08	7000_10T21	14815	4672	6376	1	0
1	67	F08	7000_10T21	14816	4775	11650	1	0
1	67	F08	7000_10T21	14817	4588	11416	1	0
1	67	F08	7000_10T21	14818	3659	9583	1	0
1	67	F08	7000_10T21	14819	4603	10117	1	0
1	67	F08	7000_10T21	14820	2353	9421	1	0
1	67	F08	7000_10T21	14821	4811	9652	1	0
1	67	F08	7000_10T21	14822	3492	16607	1	0
1	67	F08	7000_10T21	14823	3805	11382	1	0
1	67	F08	7000_10T21	14824	4944	5959	1	0
1	67	F08	7000_10T21	14825	4629	6471	1	0
1	67	F08	7000_10T21	14826	4645	13960	1	0
1	67	F08	7000_10T21	14827	2192	10411	1	0
1	67	F08	7000_10T21	14828	3664	6184	1	0
1	67	F08	7000_10T21	14829	2411	6516	1	0
1	67	F08	7000_10T21	14830	4693	11356	1	0
1	67	F08	7000_10T21	14831	2252	12464	1	0
1	67	F08	7000_10T21	14832	4978	14509	1	0
1	67	F08	7000_10T21	14833	4835	11790	1	0
1	67	F08	7000_10T21	14834	2427	11292	1	0
1	67	F08	7000_10T21	14835	3343	11283	1	0
1	67	F08	7000_10T21	14836	6353	9262	1	0
1	67	F08	7000_10T21	14837	4745	15221	1	0
1	67	F08	7000_10T21	14838	2295	6324	1	0
1	67	F08	7000_10T21	14839	7605	3702	1	0
1	67	F08	7000_10T21	14840	3781	11617	1	0
1	67	F08	7000_10T21	14841	4919	8410	1	0
1	67	F08	7000_10T21	14842	3439	11879	1	0
1	67	F08	7000_10T21	14843	1085	11351	1	0
1	67	F08	7000_10T21	14844	5119	10242	1	0
1	67	F08	7000_10T21	14845	3592	14499	1	0
1	67	F08	7000_10T21	14846	5612	5743	1	0
1	67	F08	7000_10T21	14847	3656	11942	1	0
1	67	F08	7000_10T21	14848	1056	6145	1	0
1	67	F08	7000_10T21	14849	4879	12294	1	0
1	67	F08	7000_10T21	14850	7677	12773	1	0
1	67	F08	7000_10T21	14851	4916	9767	1	0
1	67	F08	7000_10T21	14852	8916	9364	1	0
1	67	F08	7000_10T21	14853	2273	6230	1	0
1	67	F08	7000_10T21	14854	3509	6373	1	0
1	67	F08	7000_10T21	14855	5226	21368	1	0
1	67	F08	7000_10T21	14856	3727	3953	1	0
1	67	F08	7000_10T21	14857	5142	7061	1	0
1	67	F08	7000_10T21	14858	6285	15040	1	0
1	67	F08	7000_10T21	14859	6384	3897	1	0
1	67	F08	7000_10T21	14860	8726	3734	1	0
1	67	F08	7000_10T21	14861	2099	11858	1	0
1	67	F08	7000_10T21	14862	3571	9308	1	0
1	67	F08	7000_10T21	14863	2200	8831	1	0
1	67	F08	7000_10T21	14864	3349	6427	1	0
1	67	F08	7000_10T21	14865	7393	7045	1	0
1	67	F08	7000_10T21	14866	2554	13971	1	0
1	67	F08	7000_10T21	14867	3724	10347	1	0
1	67	F08	7000_10T21	14868	4692	6102	1	0
1	67	F08	7000_10T21	14869	3643	6323	1	0
1	67	F08	7000_10T21	14870	3565	9037	1	0
1	67	F08	7000_10T21	14871	3550	14713	1	0
1	67	F08	7000_10T21	14872	2377	17878	1	0
1	67	F08	7000_10T21	14873	4416	9101	1	0
1	67	F08	7000_10T21	14874	6271	9013	1	0
1	67	F08	7000_10T21	14875	2371	9076	1	0
1	67	F08	7000_10T21	14876	5168	9141	1	0
1	67	F08	7000_10T21	14877	3439	11651	1	0
1	67	F08	7000_10T21	14878	2204	6313	1	0
1	67	F08	7000_10T21	14879	4817	21733	1	0
1	67	F08	7000_10T21	14880	1058	12388	1	0
1	67	F08	7000_10T21	14881	3703	9184	1	0
1	67	F08	7000_10T21	14882	6080	8903	1	0
1	67	F08	7000_10T21	14883	4701	11817	1	0
1	67	F08	7000_10T21	14884	7491	15162	1	0
1	67	F08	7000_10T21	14885	957	14629	1	0
1	67	F08	7000_10T21	14886	1059	2916	1	0
1	67	F08	7000_10T21	14887	2222	6713	1	0
1	67	F08	7000_10T21	14888	4948	3976	1	0
1	67	F08	7000_10T21	14889	3624	12435	1	0
1	67	F08	7000_10T21	14890	2379	9452	1	0
1	67	F08	7000_10T21	14891	3520	3706	1	0
1	67	F08	7000_10T21	14892	5307	11862	1	0
1	67	F08	7000_10T21	14893	3155	9138	1	0
1	67	F08	7000_10T21	14894	7917	9867	1	0
1	67	F08	7000_10T21	14895	1040	6084	1	0
1	67	F08	7000_10T21	14896	5990	15084	1	0
1	67	F08	7000_10T21	14897	3312	9252	1	0
1	67	F08	7000_10T21	14898	3759	14650	1	0
1	67	F08	7000_10T21	14899	4850	9101	1	0
1	67	F08	7000_10T21	14900	3783	12004	1	0
1	67	F08	7000_10T21	14901	6137	6742	1	0
1	67	F08	7000_10T21	14902	2493	9101	1	0
1	67	F08	7000_10T21	14903	2472	13978	1	0
1	67	F08	7000_10T21	14904	4716	11427	1	0
1	67	F08	7000_10T21	14905	3649	8395	1	0
1	67	F08	7000_10T21	14906	6648	18634	1	0
1	67	F08	7000_10T21	14907	2335	17369	1	0
1	67	F08	7000_10T21	14908	4793	3791	1	0
1	67	F08	7000_10T21	14909	2459	7107	1	0
1	67	F08	7000_10T21	14910	5138	17378	1	0
1	67	F08	7000_10T21	14911	3485	12367	1	0
1	67	F08	7000_10T21	14912	2204	13895	1	0
1	67	F08	7000_10T21	14913	3445	9087	1	0
1	67	F08	7000_10T21	14914	998	6229	1	0
1	67	F08	7000_10T21	14915	3582	18550	1	0
1	67	F08	7000_10T21	14916	2548	11952	1	0
1	67	F08	7000_10T21	14917	3677	13837	1	0
1	67	F08	7000_10T21	14918	2278	6230	1	0
1	67	F08	7000_10T21	14919	4803	20450	1	0
1	67	F08	7000_10T21	14920	6029	6532	1	0
1	67	F08	7000_10T21	14921	6568	9499	1	0
1	67	F08	7000_10T21	14922	3753	10084	1	0
1	67	F08	7000_10T21	14923	3490	9089	1	0
1	67	F08	7000_10T21	14924	3256	8756	1	0
1	67	F08	7000_10T21	14925	3934	11652	1	0
1	67	F08	7000_10T21	14926	1070	6483	1	0
1	67	F08	7000_10T21	14927	4804	11027	1	0
1	67	F08	7000_10T21	14928	4585	11208	1	0
1	67	F08	7000_10T21	14929	2208	11458	1	0
1	67	F08	7000_10T21	14930	6445	14858	0	0
1	67	F08	7000_10T21	14931	2065	12413	1	0
1	67	F08	7000_10T21	14932	3351	6066	1	0
1	67	F08	7000_10T21	14933	2191	11251	1	0
1	67	F08	7000_10T21	14934	2292	8587	1	0
1	67	F08	7000_10T21	14935	2379	8576	1	0
1	67	F08	7000_10T21	14936	4186	5954	1	0
1	67	F08	7000_10T21	14937	3637	14686	1	0
1	67	F08	7000_10T21	14938	4728	12029	1	0
1	67	F08	7000_10T21	14939	7790	6688	1	0
1	67	F08	7000_10T21	14940	2283	9071	1	0
1	67	F08	7000_10T21	14941	3811	7049	1	0
1	67	F08	7000_10T21	14942	6418	3739	1	0
1	67	F08	7000_10T21	14943	5272	8251	1	0
1	67	F08	7000_10T21	14944	6256	6447	1	0
1	67	F08	7000_10T21	14945	2422	9721	1	0
1	67	F08	7000_10T21	14946	2138	3428	1	0
1	67	F08	7000_10T21	14947	1101	5917	1	0
1	67	F08	7000_10T21	14948	2104	6754	1	0
1	67	F08	7000_10T21	14949	1078	3874	1	0
1	67	F08	7000_10T21	14950	2137	10787	1	0
1	67	F08	7000_10T21	14951	1961	8813	1	0
1	67	F08	7000_10T21	14952	4712	14086	1	0
1	67	F08	7000_10T21	14953	6212	8728	1	0
1	67	F08	7000_10T21	14954	3683	8789	1	0
1	67	F08	7000_10T21	14955	995	10689	1	0
1	67	F08	7000_10T21	14956	4707	11822	1	0
1	67	F08	7000_10T21	14957	1052	14617	1	0
1	67	F08	7000_10T21	14958	2051	10068	1	0
1	67	F08	7000_10T21	14959	5105	9102	1	0
1	67	F08	7000_10T21	14960	5994	11619	1	0
1	67	F08	7000_10T21	14961	5071	6264	1	0
1	67	F08	7000_10T21	14962	3363	6291	1	0
1	67	F08	7000_10T21	14963	2160	9180	1	0
1	67	F08	7000_10T21	14964	872	19378	1	0
1	67	F08	7000_10T21	14965	994	9315	1	0
1	67	F08	7000_10T21	14966	3552	6251	1	0
1	67	F08	7000_10T21	14967	4877	11555	1	0
1	67	F08	7000_10T21	14968	2372	9169	1	0
1	67	F08	7000_10T21	14969	2193	14697	1	0
1	67	F08	7000_10T21	14970	6573	11859	1	0
1	67	F08	7000_10T21	14971	5364	3898	1	0
1	67	F08	7000_10T21	14972	3416	14167	1	0
1	67	F08	7000_10T21	14973	1054	8784	1	0
1	67	F08	7000_10T21	14974	4847	8747	1	0
1	67	F08	7000_10T21	14975	3549	8956	1	0
1	67	F08	7000_10T21	14976	8792	9075	1	0
1	67	F08	7000_10T21	14977	1063	12132	1	0
1	67	F08	7000_10T21	14978	6596	9588	1	0
1	67	F08	7000_10T21	14979	4720	5875	1	0
1	67	F08	7000_10T21	14980	4870	11569	1	0
1	67	F08	7000_10T21	14981	3478	8707	1	0
1	67	F08	7000_10T21	14982	3957	6496	1	0
1	67	F08	7000_10T21	14983	3413	14234	1	0
1	67	F08	7000_10T21	14984	4933	9065	1	0
1	67	F08	7000_10T21	14985	2380	12039	1	0
1	67	F08	7000_10T21	14986	3479	14711	1	0
1	67	F08	7000_10T21	14987	6238	12287	1	0
1	67	F08	7000_10T21	14988	6293	10664	1	0
1	67	F08	7000_10T21	14989	3613	8913	1	0
1	67	F08	7000_10T21	14990	7516	15029	1	0
1	67	F08	7000_10T21	14991	931	8494	1	0
1	67	F08	7000_10T21	14992	4802	16887	1	0
1	67	F08	7000_10T21	14993	5993	9022	1	0
1	67	F08	7000_10T21	14994	2342	8884	1	0
1	67	F08	7000_10T21	14995	5871	12071	1	0
1	67	F08	7000_10T21	14996	2249	14602	1	0
1	67	F08	7000_10T21	14997	4848	6464	1	0
1	67	F08	7000_10T21	14998	1069	8205	1	0
1	67	F08	7000_10T21	14999	5015	11763	1	0
1	67	F08	7000_10T21	15000	6219	3601	1	0
1	67	F08	7000_10T21	15001	3480	9594	1	0
1	67	F08	7000_10T21	15002	5132	12436	1	0
1	67	F08	7000_10T21	15003	3597	9042	1	0
1	67	F08	7000_10T21	15004	4723	3397	1	0
1	67	F08	7000_10T21	15005	4654	6148	1	0
1	67	F08	7000_10T21	15006	3852	9036	1	0
1	67	F08	7000_10T21	15007	3850	6048	1	0
1	67	F08	7000_10T21	15008	1918	5917	1	0
1	67	F08	7000_10T21	15009	3475	9208	1	0
1	67	F08	7000_10T21	15010	6203	11851	1	0
1	67	F08	7000_10T21	15011	3585	6590	1	0
1	67	F08	7000_10T21	15012	4984	8930	1	0
1	67	F08	7000_10T21	15013	2153	8618	1	0
1	67	F08	7000_10T21	15014	4870	14826	1	0
1	67	F08	7000_10T21	15015	6101	11334	1	0
1	67	F08	7000_10T21	15016	6238	11559	1	0
1	67	F08	7000_10T21	15017	8189	6926	1	0
1	67	F08	7000_10T21	15018	6205	16445	1	0
1	67	F08	7000_10T21	15019	1843	11836	1	0
1	67	F08	7000_10T21	15020	3593	12404	1	0
1	67	F08	7000_10T21	15021	1964	14748	1	0
1	67	F08	7000_10T21	15022	1077	6025	1	0
1	67	F08	7000_10T21	15023	6599	9717	0	0
1	67	F08	7000_10T21	15024	2190	9706	1	0
1	67	F08	7000_10T21	15025	2317	11652	1	0
1	67	F08	7000_10T21	15026	3437	11619	1	0
1	67	F08	7000_10T21	15027	3560	11840	1	0
1	67	F08	7000_10T21	15028	3657	10488	1	0
1	67	F08	7000_10T21	15029	2395	6001	1	0
1	67	F08	7000_10T21	15030	2439	14515	1	0
1	67	F08	7000_10T21	15031	7221	14012	1	0
1	67	F08	7000_10T21	15032	6199	6462	1	0
1	67	F08	7000_10T21	15033	971	17382	1	0
1	67	F08	7000_10T21	15034	7548	8869	1	0
1	67	F08	7000_10T21	15035	2454	11324	1	0
1	67	F08	7000_10T21	15036	2528	12091	1	0
1	67	F08	7000_10T21	15037	6389	16454	1	0
1	67	F08	7000_10T21	15038	4914	9031	1	0
1	67	F08	7000_10T21	15039	3618	14820	1	0
1	67	F08	7000_10T21	15040	3719	6610	1	0
1	67	F08	7000_10T21	15041	910	11535	1	0
1	67	F08	7000_10T21	15042	2416	15020	1	0
1	67	F08	7000_10T21	15043	4108	11700	0	0
1	67	F08	7000_10T21	15044	3798	9068	1	0
1	67	F08	7000_10T21	15045	4823	14867	1	0
1	67	F08	7000_10T21	15046	3648	14397	1	0
1	67	F08	7000_10T21	15047	5289	15070	1	0
1	67	F08	7000_10T21	15048	6265	6311	1	0
1	67	F08	7000_10T21	15049	3165	11547	1	0
1	67	F08	7000_10T21	15050	4879	8752	1	0
1	67	F08	7000_10T21	15051	912	20036	1	0
1	67	F08	7000_10T21	15052	6358	14463	1	0
1	67	F08	7000_10T21	15053	3418	10987	1	0
1	67	F08	7000_10T21	15054	4877	6532	1	0
1	67	F08	7000_10T21	15055	1080	6206	1	0
1	67	F08	7000_10T21	15056	4813	9372	1	0
1	67	F08	7000_10T21	15057	5126	10009	1	0
1	67	F08	7000_10T21	15058	4894	9408	1	0
1	67	F08	7000_10T21	15059	5702	9176	1	0
1	67	F08	7000_10T21	15060	6551	10017	1	0
1	67	F08	7000_10T21	15061	3651	11517	1	0
1	67	F08	7000_10T21	15062	3734	8685	1	0
1	67	F08	7000_10T21	15063	2173	11554	1	0
1	67	F08	7000_10T21	15064	5066	9509	1	0
1	67	F08	7000_10T21	15065	4927	6786	1	0
1	67	F08	7000_10T21	15066	4854	6305	1	0
1	67	F08	7000_10T21	15067	4745	14929	1	0
1	67	F08	7000_10T21	15068	4863	3640	1	0
1	67	F08	7000_10T21	15069	3808	16905	1	0
1	67	F08	7000_10T21	15070	6287	12790	1	0
1	67	F08	7000_10T21	15071	3425	14547	1	0
1	67	F08	7000_10T21	15072	4919	11776	1	0
1	67	F08	7000_10T21	15073	4738	8573	1	0
1	67	F08	7000_10T21	15074	3531	11257	1	0
1	67	F08	7000_10T21	15075	6021	14568	1	0
1	67	F08	7000_10T21	15076	3695	3563	1	0
1	67	F08	7000_10T21	15077	3371	6032	1	0
1	67	F08	7000_10T21	15078	3690	9298	1	0
1	67	F08	7000_10T21	15079	6385	12638	1	0
1	67	F08	7000_10T21	15080	4969	11651	1	0
1	67	F08	7000_10T21	15081	3434	8584	1	0
1	67	F08	7000_10T21	15082	6284	8850	1	0
1	67	F08	7000_10T21	15083	4945	9690	1	0
1	67	F08	7000_10T21	15084	2162	13689	1	0
1	67	F08	7000_10T21	15085	2134	8860	1	0
1	67	F08	7000_10T21	15086	2279	8990	1	0
1	67	F08	7000_10T21	15087	3387	6721	1	0
1	67	F08	7000_10T21	15088	936	9149	1	0
1	67	F08	7000_10T21	15089	2303	8233	1	0
1	67	F08	7000_10T21	15090	2409	5866	1	0
1	67	F08	7000_10T21	15091	5089	7890	1	0
1	67	F08	7000_10T21	15092	3597	19434	1	0
1	67	F08	7000_10T21	15093	2134	13993	1	0
1	67	F08	7000_10T21	15094	2058	5705	1	0
1	67	F08	7000_10T21	15095	3727	6383	1	0
1	67	F08	7000_10T21	15096	2090	10870	1	0
1	67	F08	7000_10T21	15097	1012	12086	1	0
1	67	F08	7000_10T21	15098	3601	12458	1	0
1	67	F08	7000_10T21	15099	2419	14390	1	0
1	67	F08	7000_10T21	15100	4796	11154	1	0
1	67	F08	7000_10T21	15101	4854	8902	1	0
1	67	F08	7000_10T21	15102	3535	9115	1	0
1	67	F08	7000_10T21	15103	3313	11525	1	0
1	67	F08	7000_10T21	15104	3466	6086	1	0
1	67	F08	7000_10T21	15105	3752	8268	1	0
1	67	F08	7000_10T21	15106	6202	11728	1	0
1	67	F08	7000_10T21	15107	3691	10534	1	0
1	67	F08	7000_10T21	15108	6095	6224	1	0
1	67	F08	7000_10T21	15109	1083	14376	1	0
1	67	F08	7000_10T21	15110	7540	12675	1	0
1	67	F08	7000_10T21	15111	3729	11305	1	0
1	67	F08	7000_10T21	15112	3900	9174	1	0
1	67	F08	7000_10T21	15113	2253	8920	1	0
1	67	F08	7000_10T21	15114	2205	11669	1	0
1	67	F08	7000_10T21	15115	4594	15631	0	0
1	67	F08	7000_10T21	15116	4787	12769	1	0
1	67	F08	7000_10T21	15117	2177	12490	1	0
1	67	F08	7000_10T21	15118	4737	15189	1	0
1	67	F08	7000_10T21	15119	3638	9427	1	0
1	67	F08	7000_10T21	15120	899	17407	1	0
1	67	F08	7000_10T21	15121	5936	8106	1	0
1	67	F08	7000_10T21	15122	4866	9360	1	0
1	67	F08	7000_10T21	15123	6331	9424	1	0
1	67	F08	7000_10T21	15124	3701	9710	1	0
1	67	F08	7000_10T21	15125	6678	12686	1	0
1	67	F08	7000_10T21	15126	5309	9577	1	0
1	67	F08	7000_10T21	15127	4210	15474	1	0
1	67	F08	7000_10T21	15128	5093	15842	1	0
1	67	F08	7000_10T21	15129	5908	6260	1	0
1	67	F08	7000_10T21	15130	4679	9138	1	0
1	67	F08	7000_10T21	15131	5027	6405	1	0
1	67	F08	7000_10T21	15132	4694	11900	1	0
1	67	F08	7000_10T21	15133	3627	8967	1	0
1	67	F08	7000_10T21	15134	5083	11488	1	0
1	67	F08	7000_10T21	15135	2095	5893	1	0
1	67	F08	7000_10T21	15136	5073	14199	1	0
1	67	F08	7000_10T21	15137	4934	9068	1	0
1	67	F08	7000_10T21	15138	1094	6474	1	0
1	67	F08	7000_10T21	15139	2164	3164	1	0
1	67	F08	7000_10T21	15140	3845	11349	1	0
1	67	F08	7000_10T21	15141	6241	11432	1	0
1	67	F08	7000_10T21	15142	6040	3485	1	0
1	67	F08	7000_10T21	15143	3715	6480	1	0
1	67	F08	7000_10T21	15144	3542	9552	1	0
1	67	F08	7000_10T21	15145	2221	12314	1	0
1	67	F08	7000_10T21	15146	3562	12513	1	0
1	67	F08	7000_10T21	15147	2357	15334	1	0
1	67	F08	7000_10T21	15148	3283	8798	1	0
1	67	F08	7000_10T21	15149	7507	9312	1	0
1	67	F08	7000_10T21	15150	4764	8973	1	0
1	67	F08	7000_10T21	15151	3555	14653	1	0
1	67	F08	7000_10T21	15152	3659	11872	1	0
1	67	F08	7000_10T21	15153	3593	16972	1	0
1	67	F08	7000_10T21	15154	3784	8938	1	0
1	67	F08	7000_10T21	15155	2129	8863	1	0
1	67	F08	7000_10T21	15156	1074	6393	1	0
1	67	F08	7000_10T21	15157	2543	11691	1	0
1	67	F08	7000_10T21	15158	2339	11540	1	0
1	67	F08	7000_10T21	15159	5778	9321	0	0
1	67	F08	7000_10T21	15160	3618	9124	1	0
1	67	F08	7000_10T21	15161	3596	13826	1	0
1	67	F08	7000_10T21	15162	6455	9839	1	0
1	67	F08	7000_10T21	15163	2282	11499	1	0
1	67	F08	7000_10T21	15164	6503	12404	1	0
1	67	F08	7000_10T21	15165	6245	11449	1	0
1	67	F08	7000_10T21	15166	5275	6514	1	0
1	67	F08	7000_10T21	15167	3569	11869	0	0
1	67	F08	7000_10T21	15168	5023	9222	1	0
1	67	F08	7000_10T21	15169	6223	6426	1	0
1	67	F08	7000_10T21	15170	3807	12790	1	0
1	67	F08	7000_10T21	15171	3566	11693	1	0
1	67	F08	7000_10T21	15172	2323	12230	1	0
1	67	F08	7000_10T21	15173	3482	11876	1	0
1	67	F08	7000_10T21	15174	2500	14951	1	0
1	67	F08	7000_10T21	15175	6410	6700	1	0
1	67	F08	7000_10T21	15176	1444	12142	1	0
1	67	F08	7000_10T21	15177	6158	5976	1	0
1	67	F08	7000_10T21	15178	3702	15104	1	0
1	67	F08	7000_10T21	15179	5016	16253	1	0
1	67	F08	7000_10T21	15180	6142	6695	1	0
1	67	F08	7000_10T21	15181	4860	6772	1	0
1	67	F08	7000_10T21	15182	3716	13917	1	0
1	67	F08	7000_10T21	15183	3455	6372	1	0
1	67	F08	7000_10T21	15184	3695	17801	1	0
1	67	F08	7000_10T21	15185	3447	14721	1	0
1	67	F08	7000_10T21	15186	1104	11502	1	0
1	67	F08	7000_10T21	15187	2415	12332	1	0
1	67	F08	7000_10T21	15188	6105	3488	1	0
1	67	F08	7000_10T21	15189	1075	9871	1	0
1	67	F08	7000_10T21	15190	3441	6393	1	0
1	67	F08	7000_10T21	15191	2119	9131	1	0
1	67	F08	7000_10T21	15192	5201	9058	1	0
1	67	F08	7000_10T21	15193	2406	12569	1	0
1	67	F08	7000_10T21	15194	2174	9246	1	0
1	67	F08	7000_10T21	15195	3758	9546	1	0
1	67	F08	7000_10T21	15196	3671	11465	1	0
1	67	F08	7000_10T21	15197	3598	6329	1	0
1	67	F08	7000_10T21	15198	4883	9065	1	0
1	67	F08	7000_10T21	15199	9194	15727	1	0
1	67	F08	7000_10T21	15200	3521	7702	1	0
1	67	F08	7000_10T21	15201	2098	9155	1	0
1	67	F08	7000_10T21	15202	3629	12822	1	0
1	67	F08	7000_10T21	15203	935	10758	1	0
1	67	F08	7000_10T21	15204	4743	9371	1	0
1	67	F08	7000_10T21	15205	4815	15325	1	0
1	67	F08	7000_10T21	15206	6300	15719	1	0
1	67	F08	7000_10T21	15207	3658	9709	1	0
1	67	F08	7000_10T21	15208	6359	9372	1	0
1	67	F08	7000_10T21	15209	959	18626	1	0
1	67	F08	7000_10T21	15210	2257	6516	1	0
1	67	F08	7000_10T21	15211	3809	12599	1	0
1	67	F08	7000_10T21	15212	857	16989	1	0
1	67	F08	7000_10T21	15213	2378	12257	1	0
1	67	F08	7000_10T21	15214	3445	14843	1	0
1	67	F08	7000_10T21	15215	4775	15479	1	0
1	67	F08	7000_10T21	15216	6345	6850	1	0
1	67	F08	7000_10T21	15217	5041	9419	1	0
1	67	F08	7000_10T21	15218	4945	14614	1	0
1	67	F08	7000_10T21	15219	2450	12365	1	0
1	67	F08	7000_10T21	15220	4859	6404	1	0
1	67	F08	7000_10T21	15221	7545	6193	1	0
1	67	F08	7000_10T21	15222	2576	6555	1	0
1	67	F08	7000_10T21	15223	9028	9555	1	0
1	67	F08	7000_10T21	15224	1038	9378	1	0
1	67	F08	7000_10T21	15225	3615	7045	1	0
1	67	F08	7000_10T21	15226	3600	12389	1	0
1	67	F08	7000_10T21	15227	5057	18556	1	0
1	67	F08	7000_10T21	15228	3610	11914	1	0
1	67	F08	7000_10T21	15229	3644	21105	1	0
1	67	F08	7000_10T21	15230	976	14909	1	0
1	67	F08	7000_10T21	15231	3677	9026	1	0
1	67	F08	7000_10T21	15232	3777	12635	1	0
1	67	F08	7000_10T21	15233	6342	9819	1	0
1	67	F08	7000_10T21	15234	6618	6409	1	0
1	67	F08	7000_10T21	15235	3572	4156	1	0
1	67	F08	7000_10T21	15236	6305	12202	1	0
1	67	F08	7000_10T21	15237	4730	12385	1	0
1	67	F08	7000_10T21	15238	5020	12659	1	0
1	67	F08	7000_10T21	15239	3758	6209	1	0
1	67	F08	7000_10T21	15240	4936	9096	1	0
1	67	F08	7000_10T21	15241	3385	12042	1	0
1	67	F08	7000_10T21	15242	5176	3671	1	0
1	67	F08	7000_10T21	15243	2336	24041	1	0
1	67	F08	7000_10T21	15244	6036	11312	1	0
1	67	F08	7000_10T21	15245	6101	3541	1	0
1	67	F08	7000_10T21	15246	1136	3648	1	0
1	67	F08	7000_10T21	15247	3583	6524	1	0
1	67	F08	7000_10T21	15248	7784	11928	1	0
1	67	F08	7000_10T21	15249	3989	6583	1	0
1	67	F08	7000_10T21	15250	3792	15482	1	0
1	67	F08	7000_10T21	15251	6330	6808	1	0
1	67	F08	7000_10T21	15252	6261	12659	1	0
1	67	F08	7000_10T21	15253	4878	10044	1	0
1	67	F08	7000_10T21	15254	3504	13221	1	0
1	67	F08	7000_10T21	15255	3544	12363	1	0
1	67	F08	7000_10T21	15256	2429	5166	1	0
1	67	F08	7000_10T21	15257	3596	9502	1	0
1	67	F08	7000_10T21	15258	2336	9485	1	0
1	67	F08	7000_10T21	15259	6190	9509	1	0
1	67	F08	7000_10T21	15260	3496	9407	1	0
1	67	F08	7000_10T21	15261	2210	9927	1	0
1	67	F08	7000_10T21	15262	3677	12205	1	0
1	67	F08	7000_10T21	15263	4607	8633	1	0
1	67	F08	7000_10T21	15264	2549	15131	1	0
1	67	F08	7000_10T21	15265	5174	15221	1	0
1	67	F08	7000_10T21	15266	2577	15574	1	0
1	67	F08	7000_10T21	15267	3532	15016	1	0
1	67	F08	7000_10T21	15268	4882	9146	1	0
1	67	F08	7000_10T21	15269	3691	11194	1	0
1	67	F08	7000_10T21	15270	3746	9390	1	0
1	67	F08	7000_10T21	15271	5143	6388	1	0
1	67	F08	7000_10T21	15272	3836	9804	1	0
1	67	F08	7000_10T21	15273	2466	6373	1	0
1	67	F08	7000_10T21	15274	2084	6200	1	0
1	67	F08	7000_10T21	15275	6836	7856	1	0
1	67	F08	7000_10T21	15276	1024	9220	1	0
1	67	F08	7000_10T21	15277	2495	12448	1	0
1	67	F08	7000_10T21	15278	2445	8873	1	0
1	67	F08	7000_10T21	15279	3409	12070	1	0
1	67	F08	7000_10T21	15280	4967	9058	1	0
1	67	F08	7000_10T21	15281	3515	6368	1	0
1	67	F08	7000_10T21	15282	2351	12196	1	0
1	67	F08	7000_10T21	15283	4728	14454	1	0
1	67	F08	7000_10T21	15284	6648	9693	1	0
1	67	F08	7000_10T21	15285	1054	11575	1	0
1	67	F08	7000_10T21	15286	1008	12318	1	0
1	67	F08	7000_10T21	15287	2413	12907	1	0
1	67	F08	7000_10T21	15288	2216	10992	1	0
1	67	F08	7000_10T21	15289	3916	18955	1	0
1	67	F08	7000_10T21	15290	3423	6458	1	0
1	67	F08	7000_10T21	15291	1135	4282	1	0
1	67	F08	7000_10T21	15292	1063	9506	1	0
1	67	F08	7000_10T21	15293	3738	9334	1	0
1	67	F08	7000_10T21	15294	4699	19182	1	0
1	67	F08	7000_10T21	15295	3622	14775	1	0
1	67	F08	7000_10T21	15296	5232	12674	1	0
1	67	F08	7000_10T21	15297	6415	9585	1	0
1	67	F08	7000_10T21	15298	4813	6534	1	0
1	67	F08	7000_10T21	15299	1059	5388	1	0
1	67	F08	7000_10T21	15300	7191	8661	1	0
1	67	F08	7000_10T21	15301	1036	11671	1	0
1	67	F08	7000_10T21	15302	4903	6743	1	0
1	67	F08	7000_10T21	15303	7886	13312	1	0
1	67	F08	7000_10T21	15304	5007	9338	1	0
1	67	F08	7000_10T21	15305	2568	9943	1	0
1	67	F08	7000_10T21	15306	2646	9675	1	0
1	67	F08	7000_10T21	15307	3451	6700	1	0
1	67	F08	7000_10T21	15308	4807	18834	1	0
1	67	F08	7000_10T21	15309	2148	9282	1	0
1	67	F08	7000_10T21	15310	6508	9408	1	0
1	67	F08	7000_10T21	15311	6041	6583	1	0
1	67	F08	7000_10T21	15312	2047	9446	1	0
1	67	F08	7000_10T21	15313	2185	21192	1	0
1	67	F08	7000_10T21	15314	1005	6282	1	0
1	67	F08	7000_10T21	15315	6385	9717	1	0
1	67	F08	7000_10T21	15316	3359	12000	1	0
1	67	F08	7000_10T21	15317	2239	8544	1	0
1	67	F08	7000_10T21	15318	6443	6258	1	0
1	67	F08	7000_10T21	15319	3472	12822	1	0
1	67	F08	7000_10T21	15320	5056	15325	1	0
1	67	F08	7000_10T21	15321	6406	9452	1	0
1	67	F08	7000_10T21	15322	3701	9034	1	0
1	67	F08	7000_10T21	15323	7297	6675	1	0
1	67	F08	7000_10T21	15324	2215	5947	1	0
1	67	F08	7000_10T21	15325	3427	12199	1	0
1	67	F08	7000_10T21	15326	2347	11932	1	0
1	67	F08	7000_10T21	15327	3524	6262	1	0
1	67	F08	7000_10T21	15328	2216	15422	1	0
1	67	F08	7000_10T21	15329	5881	12004	1	0
1	67	F08	7000_10T21	15330	3622	3819	1	0
1	67	F08	7000_10T21	15331	2235	12849	1	0
1	67	F08	7000_10T21	15332	3431	6256	1	0
1	67	F08	7000_10T21	15333	9213	12663	1	0
1	67	F08	7000_10T21	15334	2378	12333	1	0
1	67	F08	7000_10T21	15335	8722	12109	1	0
1	67	F08	7000_10T21	15336	3676	9607	1	0
1	67	F08	7000_10T21	15337	6267	6764	1	0
1	67	F08	7000_10T21	15338	6500	12533	1	0
1	67	F08	7000_10T21	15339	3848	15407	1	0
1	67	F08	7000_10T21	15340	4588	12084	1	0
1	67	F08	7000_10T21	15341	2387	9463	1	0
1	67	F08	7000_10T21	15342	5101	12777	1	0
1	67	F08	7000_10T21	15343	3595	12870	1	0
1	67	F08	7000_10T21	15344	2298	6744	1	0
1	67	F08	7000_10T21	15345	4566	8831	1	0
1	67	F08	7000_10T21	15346	4825	12284	1	0
1	67	F08	7000_10T21	15347	3665	4102	1	0
1	67	F08	7000_10T21	15348	3643	14590	1	0
1	67	F08	7000_10T21	15349	1952	10178	1	0
1	67	F08	7000_10T21	15350	9167	6934	1	0
1	67	F08	7000_10T21	15351	6178	13435	1	0
1	67	F08	7000_10T21	15352	4821	14469	1	0
1	67	F08	7000_10T21	15353	2441	15078	1	0
1	67	F08	7000_10T21	15354	2350	12827	1	0
1	67	F08	7000_10T21	15355	3458	8919	1	0
1	67	F08	7000_10T21	15356	7565	12039	1	0
1	67	F08	7000_10T21	15357	2411	6310	1	0
1	67	F08	7000_10T21	15358	5097	4342	1	0
1	67	F08	7000_10T21	15359	3595	3874	1	0
1	67	F08	7000_10T21	15360	4908	9296	1	0
1	67	F08	7000_10T21	15361	2480	6859	1	0
1	67	F08	7000_10T21	15362	3683	12109	1	0
1	67	F08	7000_10T21	15363	2249	9312	1	0
1	67	F08	7000_10T21	15364	3490	14883	1	0
1	67	F08	7000_10T21	15365	3669	6740	1	0
1	67	F08	7000_10T21	15366	3661	6347	1	0
1	67	F08	7000_10T21	15367	7857	9509	1	0
1	67	F08	7000_10T21	15368	3508	15154	1	0
1	67	F08	7000_10T21	15369	3429	3571	1	0
1	67	F08	7000_10T21	15370	3767	9009	1	0
1	67	F08	7000_10T21	15371	2330	9151	1	0
1	67	F08	7000_10T21	15372	3755	9411	1	0
1	67	F08	7000_10T21	15373	1054	13516	1	0
1	67	F08	7000_10T21	15374	2375	7390	1	0
1	67	F08	7000_10T21	15375	7382	11568	1	0
1	67	F08	7000_10T21	15376	7370	17165	1	0
1	67	F08	7000_10T21	15377	3393	9438	1	0
1	67	F08	7000_10T21	15378	2553	14636	1	0
1	67	F08	7000_10T21	15379	3537	8835	1	0
1	67	F08	7000_10T21	15380	8011	9195	1	0
1	67	F08	7000_10T21	15381	3888	9532	1	0
1	67	F08	7000_10T21	15382	4699	12040	1	0
1	67	F08	7000_10T21	15383	3585	6686	1	0
1	67	F08	7000_10T21	15384	3676	13005	1	0
1	67	F08	7000_10T21	15385	930	18135	1	0
1	67	F08	7000_10T21	15386	2443	12641	1	0
1	67	F08	7000_10T21	15387	4878	6332	1	0
1	67	F08	7000_10T21	15388	3545	6201	1	0
1	67	F08	7000_10T21	15389	5055	14544	1	0
1	67	F08	7000_10T21	15390	4737	6539	1	0
1	67	F08	7000_10T21	15391	7591	12053	1	0
1	67	F08	7000_10T21	15392	3924	6257	1	0
1	67	F08	7000_10T21	15393	2168	8482	1	0
1	67	F08	7000_10T21	15394	4776	8894	1	0
1	67	F08	7000_10T21	15395	3427	11795	1	0
1	67	F08	7000_10T21	15396	2242	14295	1	0
1	67	F08	7000_10T21	15397	3490	14615	1	0
1	67	F08	7000_10T21	15398	2492	12258	1	0
1	67	F08	7000_10T21	15399	1051	16117	1	0
1	67	F08	7000_10T21	15400	3883	12695	1	0
1	67	F08	7000_10T21	15401	2238	14587	1	0
1	67	F08	7000_10T21	15402	4908	12763	1	0
1	67	F08	7000_10T21	15403	1121	3311	1	0
1	67	F08	7000_10T21	15404	5799	14199	1	0
1	67	F08	7000_10T21	15405	6079	9443	1	0
1	67	F08	7000_10T21	15406	3934	10350	1	0
1	67	F08	7000_10T21	15407	2389	9150	1	0
1	67	F08	7000_10T21	15408	4552	10909	1	0
1	67	F08	7000_10T21	15409	3509	19964	1	0
1	67	F08	7000_10T21	15410	3873	9494	1	0
1	67	F08	7000_10T21	15411	3642	8814	1	0
1	67	F08	7000_10T21	15412	4796	14172	1	0
1	67	F08	7000_10T21	15413	3610	3656	1	0
1	67	F08	7000_10T21	15414	1108	8803	1	0
1	67	F08	7000_10T21	15415	2295	9201	1	0
1	67	F08	7000_10T21	15416	6214	14445	1	0
1	67	F08	7000_10T21	15417	2346	9534	1	0
1	67	F08	7000_10T21	15418	3635	5837	1	0
1	67	F08	7000_10T21	15419	3636	8558	1	0
1	67	F08	7000_10T21	15420	5203	6873	1	0
1	67	F08	7000_10T21	15421	8719	14896	1	0
1	67	F08	7000_10T21	15422	3859	9991	1	0
1	67	F08	7000_10T21	15423	3699	9852	1	0
1	67	F08	7000_10T21	15424	4855	11448	1	0
1	67	F08	7000_10T21	15425	2223	8763	1	0
1	67	F08	7000_10T21	15426	3891	6882	1	0
1	67	F08	7000_10T21	15427	5135	6982	1	0
1	67	F08	7000_10T21	15428	3536	18911	1	0
1	67	F08	7000_10T21	15429	5094	12187	1	0
1	67	F08	7000_10T21	15430	5646	16749	1	0
1	67	F08	7000_10T21	15431	2061	20966	1	0
1	67	F08	7000_10T21	15432	2809	9358	1	0
1	67	F08	7000_10T21	15433	3939	3724	1	0
1	67	F08	7000_10T21	15434	3394	11797	1	0
1	67	F08	7000_10T21	15435	2125	8731	1	0
1	67	F08	7000_10T21	15436	5034	10120	1	0
1	67	F08	7000_10T21	15437	5052	12773	1	0
1	67	F08	7000_10T21	15438	5195	11944	1	0
1	67	F08	7000_10T21	15439	3597	3437	1	0
1	67	F08	7000_10T21	15440	2243	11383	1	0
1	67	F08	7000_10T21	15441	4860	8930	1	0
1	67	F08	7000_10T21	15442	4961	9225	1	0
1	67	F08	7000_10T21	15443	3776	6379	1	0
1	67	F08	7000_10T21	15444	3487	9626	1	0
1	67	F08	7000_10T21	15445	3703	12476	1	0
1	67	F08	7000_10T21	15446	1080	11930	1	0
1	67	F08	7000_10T21	15447	4895	9491	1	0
1	67	F08	7000_10T21	15448	2425	6409	1	0
1	67	F08	7000_10T21	15449	6187	10567	1	0
1	67	F08	7000_10T21	15450	8844	9222	1	0
1	67	F08	7000_10T21	15451	1069	5842	1	0
1	67	F08	7000_10T21	15452	2230	14480	1	0
1	67	F08	7000_10T21	15453	3277	6333	1	0
1	67	F08	7000_10T21	15454	4206	13372	1	0
1	67	F08	7000_10T21	15455	2357	9417	1	0
1	67	F08	7000_10T21	15456	3393	12271	1	0
1	67	F08	7000_10T21	15457	4686	9111	1	0
1	67	F08	7000_10T21	15458	4923	5781	1	0
1	67	F08	7000_10T21	15459	6463	15191	1	0
1	67	F08	7000_10T21	15460	3526	9469	1	0
1	67	F08	7000_10T21	15461	993	9260	1	0
1	67	F08	7000_10T21	15462	2444	9455	1	0
1	67	F08	7000_10T21	15463	5247	9943	1	0
1	67	F08	7000_10T21	15464	3655	8891	1	0
1	67	F08	7000_10T21	15465	3668	12334	1	0
1	67	F08	7000_10T21	15466	3957	9216	1	0
1	67	F08	7000_10T21	15467	3758	9195	1	0
1	67	F08	7000_10T21	15468	8900	9560	1	0
1	67	F08	7000_10T21	15469	5269	12701	1	0
1	67	F08	7000_10T21	15470	4879	9264	1	0
1	67	F08	7000_10T21	15471	5042	12194	1	0
1	67	F08	7000_10T21	15472	6214	6986	1	0
1	67	F08	7000_10T21	15473	3672	4136	1	0
1	67	F08	7000_10T21	15474	6322	9601	1	0
1	67	F08	7000_10T21	15475	6580	15853	1	0
1	67	F08	7000_10T21	15476	3675	18203	1	0
1	67	F08	7000_10T21	15477	3854	15231	1	0
1	67	F08	7000_10T21	15478	4906	9511	1	0
1	67	F08	7000_10T21	15479	3610	6781	1	0
1	67	F08	7000_10T21	15480	2277	9449	1	0
1	67	F08	7000_10T21	15481	3562	3603	1	0
1	67	F08	7000_10T21	15482	6369	12003	1	0
1	67	F08	7000_10T21	15483	5027	6544	1	0
1	67	F08	7000_10T21	15484	2232	11537	1	0
1	67	F08	7000_10T21	15485	6466	9520	1	0
1	67	F08	7000_10T21	15486	3755	9334	1	0
1	67	F08	7000_10T21	15487	8977	15001	1	0
1	67	F08	7000_10T21	15488	4498	9942	1	0
1	67	F08	7000_10T21	15489	3441	9825	1	0
1	67	F08	7000_10T21	15490	2237	17735	1	0
1	67	F08	7000_10T21	15491	5910	17325	1	0
1	67	F08	7000_10T21	15492	7750	6521	1	0
1	67	F08	7000_10T21	15493	1144	6987	1	0
1	67	F08	7000_10T21	15494	6178	12089	1	0
1	67	F08	7000_10T21	15495	3607	9334	1	0
1	67	F08	7000_10T21	15496	2548	3627	1	0
1	67	F08	7000_10T21	15497	6195	9209	1	0
1	67	F08	7000_10T21	15498	2376	9016	1	0
1	67	F08	7000_10T21	15499	3915	13198	1	0
1	67	F08	7000_10T21	15500	8824	25993	1	0
1	67	F08	7000_10T21	15501	3436	17683	1	0
1	67	F08	7000_10T21	15502	6102	9528	1	0
1	67	F08	7000_10T21	15503	2237	14507	1	0
1	67	F08	7000_10T21	15504	2072	15333	1	0
1	67	F08	7000_10T21	15505	3707	9881	1	0
1	67	F08	7000_10T21	15506	4894	9275	1	0
1	67	F08	7000_10T21	15507	3638	12118	1	0
1	67	F08	7000_10T21	15508	2390	18821	1	0
1	67	F08	7000_10T21	15509	6146	8819	1	0
1	67	F08	7000_10T21	15510	3322	15554	1	0
1	67	F08	7000_10T21	15511	5039	18576	1	0
1	67	F08	7000_10T21	15512	5049	3580	1	0
1	67	F08	7000_10T21	15513	6224	9609	1	0
1	67	F08	7000_10T21	15514	5001	9686	1	0
1	67	F08	7000_10T21	15515	7441	9362	1	0
1	67	F08	7000_10T21	15516	4765	11659	1	0
1	67	F08	7000_10T21	15517	5216	12870	1	0
1	67	F08	7000_10T21	15518	2402	9689	1	0
1	67	F08	7000_10T21	15519	3697	11012	1	0
1	67	F08	7000_10T21	15520	5292	12383	1	0
1	67	F08	7000_10T21	15521	6140	14651	1	0
1	67	F08	7000_10T21	15522	5124	11707	1	0
1	67	F08	7000_10T21	15523	4855	6456	1	0
1	67	F08	7000_10T21	15524	1129	9504	1	0
1	67	F08	7000_10T21	15525	2501	9209	1	0
1	67	F08	7000_10T21	15526	892	11424	1	0
1	67	F08	7000_10T21	15527	3533	9697	1	0
1	67	F08	7000_10T21	15528	3364	8869	1	0
1	67	F08	7000_10T21	15529	2322	9247	1	0
1	67	F08	7000_10T21	15530	1045	9798	1	0
1	67	F08	7000_10T21	15531	5158	5937	1	0
1	67	F08	7000_10T21	15532	3749	9799	1	0
1	67	F08	7000_10T21	15533	2173	15303	1	0
1	67	F08	7000_10T21	15534	3674	11547	1	0
1	67	F08	7000_10T21	15535	3448	6581	1	0
1	67	F08	7000_10T21	15536	3580	12927	1	0
1	67	F08	7000_10T21	15537	2277	17618	1	0
1	67	F08	7000_10T21	15538	5049	6660	1	0
1	67	F08	7000_10T21	15539	3810	14591	1	0
1	67	F08	7000_10T21	15540	3668	9221	1	0
1	67	F08	7000_10T21	15541	3750	12915	1	0
1	67	F08	7000_10T21	15542	4928	9205	1	0
1	67	F08	7000_10T21	15543	3512	4013	1	0
1	67	F08	7000_10T21	15544	5025	9196	1	0
1	67	F08	7000_10T21	15545	2232	11642	1	0
1	67	F08	7000_10T21	15546	5066	12313	1	0
1	67	F08	7000_10T21	15547	3509	9603	1	0
1	67	F08	7000_10T21	15548	2655	16360	1	0
1	67	F08	7000_10T21	15549	2479	9320	1	0
1	67	F08	7000_10T21	15550	1033	9062	1	0
1	67	F08	7000_10T21	15551	1106	12526	1	0
1	67	F08	7000_10T21	15552	7625	12448	1	0
1	67	F08	7000_10T21	15553	3542	6307	1	0
1	67	F08	7000_10T21	15554	2373	6866	1	0
1	67	F08	7000_10T21	15555	2219	8898	1	0
1	67	F08	7000_10T21	15556	3625	9576	1	0
1	67	F08	7000_10T21	15557	2392	8981	1	0
1	67	F08	7000_10T21	15558	3733	11780	1	0
1	67	F08	7000_10T21	15559	3723	3907	1	0
1	67	F08	7000_10T21	15560	3429	6730	1	0
1	67	F08	7000_10T21	15561	4907	3999	1	0
1	67	F08	7000_10T21	15562	3771	12490	1	0
1	67	F08	7000_10T21	15563	4830	11822	1	0
1	67	F08	7000_10T21	15564	3716	9728	1	0
1	67	F08	7000_10T21	15565	2403	13999	1	0
1	67	F08	7000_10T21	15566	8872	8838	1	0
1	67	F08	7000_10T21	15567	5159	18112	1	0
1	67	F08	7000_10T21	15568	3780	11457	1	0
1	67	F08	7000_10T21	15569	4965	6582	1	0
1	67	F08	7000_10T21	15570	4958	9318	1	0
1	67	F08	7000_10T21	15571	8109	7477	1	0
1	67	F08	7000_10T21	15572	2323	17082	1	0
1	67	F08	7000_10T21	15573	3453	12743	1	0
1	67	F08	7000_10T21	15574	5028	6102	1	0
1	67	F08	7000_10T21	15575	4575	12275	1	0
1	67	F08	7000_10T21	15576	752	6362	1	0
1	67	F08	7000_10T21	15577	4760	9751	1	0
1	67	F08	7000_10T21	15578	3555	4179	1	0
1	67	F08	7000_10T21	15579	4855	6887	1	0
1	67	F08	7000_10T21	15580	6092	9290	1	0
1	67	F08	7000_10T21	15581	3857	6920	1	0
1	67	F08	7000_10T21	15582	3872	6404	1	0
1	67	F08	7000_10T21	15583	2234	6048	1	0
1	67	F08	7000_10T21	15584	3647	5448	1	0
1	67	F08	7000_10T21	15585	2258	17227	1	0
1	67	F08	7000_10T21	15586	3584	9421	1	0
1	67	F08	7000_10T21	15587	6039	9092	1	0
1	67	F08	7000_10T21	15588	3694	12158	1	0
1	67	F08	7000_10T21	15589	3607	9461	1	0
1	67	F08	7000_10T21	15590	5044	12465	1	0
1	67	F08	7000_10T21	15591	6483	8117	1	0
1	67	F08	7000_10T21	15592	2448	6542	1	0
1	67	F08	7000_10T21	15593	3584	6655	1	0
1	67	F08	7000_10T21	15594	2332	9061	1	0
1	67	F08	7000_10T21	15595	4972	12254	1	0
1	67	F08	7000_10T21	15596	969	11578	1	0
1	67	F08	7000_10T21	15597	5106	9361	1	0
1	67	F08	7000_10T21	15598	5126	8832	1	0
1	67	F08	7000_10T21	15599	3579	6275	1	0
1	67	F08	7000_10T21	15600	3642	5953	1	0
1	67	F08	7000_10T21	15601	3831	9074	1	0
1	67	F08	7000_10T21	15602	2389	6015	1	0
1	67	F08	7000_10T21	15603	4933	6354	1	0
1	67	F08	7000_10T21	15604	2335	14105	1	0
1	67	F08	7000_10T21	15605	2399	14810	1	0
1	67	F08	7000_10T21	15606	3463	9051	1	0
1	67	F08	7000_10T21	15607	3387	17304	1	0
1	67	F08	7000_10T21	15608	2144	9868	1	0
1	67	F08	7000_10T21	15609	2154	9367	1	0
1	67	F08	7000_10T21	15610	4631	12356	1	0
1	67	F08	7000_10T21	15611	4681	6278	1	0
1	67	F08	7000_10T21	15612	5337	6229	1	0
1	67	F08	7000_10T21	15613	4673	8582	1	0
1	67	F08	7000_10T21	15614	5145	9264	1	0
1	67	F08	7000_10T21	15615	4960	11876	1	0
1	67	F08	7000_10T21	15616	5008	13964	1	0
1	67	F08	7000_10T21	15617	1077	9744	1	0
1	67	F08	7000_10T21	15618	3517	9720	1	0
1	67	F08	7000_10T21	15619	2429	9417	1	0
1	67	F08	7000_10T21	15620	3199	12978	1	0
1	67	F08	7000_10T21	15621	3478	3928	1	0
1	67	F08	7000_10T21	15622	4950	12663	1	0
1	67	F08	7000_10T21	15623	3566	12788	1	0
1	67	F08	7000_10T21	15624	4613	8436	1	0
1	67	F08	7000_10T21	15625	3563	6856	1	0
1	67	F08	7000_10T21	15626	2455	3578	1	0
1	67	F08	7000_10T21	15627	5155	9505	1	0
1	67	F08	7000_10T21	15628	1026	8260	1	0
1	67	F08	7000_10T21	15629	6263	6420	1	0
1	67	F08	7000_10T21	15630	6171	17236	1	0
1	67	F08	7000_10T21	15631	1199	3379	1	0
1	67	F08	7000_10T21	15632	3759	9697	1	0
1	67	F08	7000_10T21	15633	2313	12430	1	0
1	67	F08	7000_10T21	15634	2317	9288	1	0
1	67	F08	7000_10T21	15635	3613	17869	1	0
1	67	F08	7000_10T21	15636	6280	6685	1	0
1	67	F08	7000_10T21	15637	968	12234	1	0
1	67	F08	7000_10T21	15638	3422	5833	1	0
1	67	F08	7000_10T21	15639	2404	9118	1	0
1	67	F08	7000_10T21	15640	3583	8979	1	0
1	67	F08	7000_10T21	15641	5163	6430	1	0
1	67	F08	7000_10T21	15642	5060	6711	1	0
1	67	F08	7000_10T21	15643	3604	11611	1	0
1	67	F08	7000_10T21	15644	3327	11884	1	0
1	67	F08	7000_10T21	15645	4992	6754	1	0
1	67	F08	7000_10T21	15646	3578	8979	1	0
1	67	F08	7000_10T21	15647	3573	6130	1	0
1	67	F08	7000_10T21	15648	3574	6403	1	0
1	67	F08	7000_10T21	15649	2461	6177	1	0
1	67	F08	7000_10T21	15650	4950	9471	1	0
1	67	F08	7000_10T21	15651	806	2511	1	0
1	67	F08	7000_10T21	15652	5172	8766	1	0
1	67	F08	7000_10T21	15653	2322	14686	1	0
1	67	F08	7000_10T21	15654	926	12684	1	0
1	67	F08	7000_10T21	15655	4727	6370	1	0
1	67	F08	7000_10T21	15656	3508	11865	1	0
1	67	F08	7000_10T21	15657	3356	12446	1	0
1	67	F08	7000_10T21	15658	6222	14938	1	0
1	67	F08	7000_10T21	15659	2335	9395	1	0
1	67	F08	7000_10T21	15660	3537	16183	1	0
1	67	F08	7000_10T21	15661	6280	6371	1	0
1	67	F08	7000_10T21	15662	2306	11887	1	0
1	67	F08	7000_10T21	15663	6305	9967	1	0
1	67	F08	7000_10T21	15664	6567	10075	1	0
1	67	F08	7000_10T21	15665	3818	12336	1	0
1	67	F08	7000_10T21	15666	3453	8951	1	0
1	67	F08	7000_10T21	15667	8322	7413	1	0
1	67	F08	7000_10T21	15668	5105	6306	1	0
1	67	F08	7000_10T21	15669	3717	8360	1	0
1	67	F08	7000_10T21	15670	3869	17819	1	0
1	67	F08	7000_10T21	15671	6064	21013	1	0
1	67	F08	7000_10T21	15672	2275	14487	1	0
1	67	F08	7000_10T21	15673	1057	8883	1	0
1	67	F08	7000_10T21	15674	949	12265	1	0
1	67	F08	7000_10T21	15675	458	3890	1	0
1	67	F08	7000_10T21	15676	5229	3575	1	0
1	67	F08	7000_10T21	15677	3627	18169	1	0
1	67	F08	7000_10T21	15678	3782	12464	1	0
1	67	F08	7000_10T21	15679	2086	8942	1	0
1	67	F08	7000_10T21	15680	2070	5901	1	0
1	67	F08	7000_10T21	15681	2175	12406	1	0
1	67	F08	7000_10T21	15682	3673	9167	1	0
1	67	F08	7000_10T21	15683	4817	9160	1	0
1	67	F08	7000_10T21	15684	2321	17895	1	0
1	67	F08	7000_10T21	15685	5063	18156	1	0
1	67	F08	7000_10T21	15686	3675	10328	1	0
1	67	F08	7000_10T21	15687	3940	6796	1	0
1	67	F08	7000_10T21	15688	1033	9307	1	0
1	67	F08	7000_10T21	15689	3672	18376	1	0
1	67	F08	7000_10T21	15690	3474	9298	1	0
1	67	F08	7000_10T21	15691	3634	15124	1	0
1	67	F08	7000_10T21	15692	6359	8972	1	0
1	67	F08	7000_10T21	15693	5111	12441	1	0
1	67	F08	7000_10T21	15694	4883	17593	1	0
1	67	F08	7000_10T21	15695	4997	14366	1	0
1	67	F08	7000_10T21	15696	3740	9867	1	0
1	67	F08	7000_10T21	15697	3790	6189	1	0
1	67	F08	7000_10T21	15698	6242	3544	1	0
1	67	F08	7000_10T21	15699	2342	6400	1	0
1	67	F08	7000_10T21	15700	2201	11904	1	0
1	67	F08	7000_10T21	15701	1020	9872	1	0
1	67	F08	7000_10T21	15702	6112	11001	1	0
1	67	F08	7000_10T21	15703	7858	6714	1	0
1	67	F08	7000_10T21	15704	3529	6886	1	0
1	67	F08	7000_10T21	15705	4742	6635	1	0
1	67	F08	7000_10T21	15706	4801	12129	1	0
1	67	F08	7000_10T21	15707	977	9528	1	0
1	67	F08	7000_10T21	15708	6048	11451	1	0
1	67	F08	7000_10T21	15709	5088	8936	1	0
1	67	F08	7000_10T21	15710	4933	9559	1	0
1	67	F08	7000_10T21	15711	3874	3734	1	0
1	67	F08	7000_10T21	15712	3704	18145	1	0
1	67	F08	7000_10T21	15713	4721	6419	1	0
1	67	F08	7000_10T21	15714	6537	12336	1	0
1	67	F08	7000_10T21	15715	7071	13912	1	0
1	67	F08	7000_10T21	15716	3007	9098	1	0
1	67	F08	7000_10T21	15717	2259	16756	1	0
1	67	F08	7000_10T21	15718	5009	3864	1	0
1	67	F08	7000_10T21	15719	2364	15507	1	0
1	67	F08	7000_10T21	15720	2274	8885	1	0
1	67	F08	7000_10T21	15721	2347	6439	1	0
1	67	F08	7000_10T21	15722	1068	9243	1	0
1	67	F08	7000_10T21	15723	4748	15290	1	0
1	67	F08	7000_10T21	15724	3697	11366	1	0
1	67	F08	7000_10T21	15725	3535	6403	1	0
1	67	F08	7000_10T21	15726	4834	12381	1	0
1	67	F08	7000_10T21	15727	2346	9226	1	0
1	67	F08	7000_10T21	15728	964	6867	1	0
1	67	F08	7000_10T21	15729	4745	11953	1	0
1	67	F08	7000_10T21	15730	6067	6397	1	0
1	67	F08	7000_10T21	15731	4940	9622	1	0
1	67	F08	7000_10T21	15732	3712	11908	1	0
1	67	F08	7000_10T21	15733	3525	14777	1	0
1	67	F08	7000_10T21	15734	4638	9221	1	0
1	67	F08	7000_10T21	15735	3313	12031	1	0
1	67	F08	7000_10T21	15736	6494	6262	1	0
1	67	F08	7000_10T21	15737	2350	6502	1	0
1	67	F08	7000_10T21	15738	1023	11757	1	0
1	67	F08	7000_10T21	15739	2322	17592	1	0
1	67	F08	7000_10T21	15740	3569	11839	1	0
1	67	F08	7000_10T21	15741	2224	11992	1	0
1	67	F08	7000_10T21	15742	2337	19857	1	0
1	67	F08	7000_10T21	15743	2359	15829	1	0
1	67	F08	7000_10T21	15744	2359	15217	1	0
1	67	F08	7000_10T21	15745	2338	7028	1	0
1	67	F08	7000_10T21	15746	2273	16706	1	0
1	67	F08	7000_10T21	15747	6032	3513	1	0
1	67	F08	7000_10T21	15748	5016	8899	1	0
1	67	F08	7000_10T21	15749	6541	12505	1	0
1	67	F08	7000_10T21	15750	2259	12116	1	0
1	67	F08	7000_10T21	15751	3555	6677	1	0
1	67	F08	7000_10T21	15752	3669	17961	1	0
1	67	F08	7000_10T21	15753	4907	9807	1	0
1	67	F08	7000_10T21	15754	3626	9595	1	0
1	67	F08	7000_10T21	15755	3539	9698	1	0
1	67	F08	7000_10T21	15756	3824	6615	1	0
1	67	F08	7000_10T21	15757	3836	9654	1	0
1	67	F08	7000_10T21	15758	3446	12128	1	0
1	67	F08	7000_10T21	15759	1147	6410	1	0
1	67	F08	7000_10T21	15760	3424	12800	1	0
1	67	F08	7000_10T21	15761	5139	12325	1	0
1	67	F08	7000_10T21	15762	4892	17651	1	0
1	67	F08	7000_10T21	15763	6142	11996	1	0
1	67	F08	7000_10T21	15764	3607	3950	1	0
1	67	F08	7000_10T21	15765	3679	9329	1	0
1	67	F08	7000_10T21	15766	5239	6629	1	0
1	67	F08	7000_10T21	15767	3597	11495	1	0
1	67	F08	7000_10T21	15768	3585	17617	1	0
1	67	F08	7000_10T21	15769	4851	8807	1	0
1	67	F08	7000_10T21	15770	3799	6908	1	0
1	67	F08	7000_10T21	15771	2443	10528	1	0
1	67	F08	7000_10T21	15772	6144	11645	1	0
1	67	F08	7000_10T21	15773	2312	12301	1	0
1	67	F08	7000_10T21	15774	3842	6925	1	0
1	67	F08	7000_10T21	15775	3706	14074	1	0
1	67	F08	7000_10T21	15776	2177	12125	1	0
1	67	F08	7000_10T21	15777	4814	14794	1	0
1	67	F08	7000_10T21	15778	1020	14830	1	0
1	67	F08	7000_10T21	15779	6169	18869	1	0
1	67	F08	7000_10T21	15780	3883	8565	1	0
1	67	F08	7000_10T21	15781	2290	14683	1	0
1	67	F08	7000_10T21	15782	2163	6739	1	0
1	67	F08	7000_10T21	15783	4820	9578	1	0
1	67	F08	7000_10T21	15784	2370	8668	1	0
1	67	F08	7000_10T21	15785	3659	12030	1	0
1	67	F08	7000_10T21	15786	3763	9403	1	0
1	67	F08	7000_10T21	15787	2241	14193	1	0
1	67	F08	7000_10T21	15788	6393	14866	1	0
1	67	F08	7000_10T21	15789	4798	11407	1	0
1	67	F08	7000_10T21	15790	3520	3793	1	0
1	67	F08	7000_10T21	15791	5103	15506	1	0
1	67	F08	7000_10T21	15792	2352	14505	1	0
1	67	F08	7000_10T21	15793	2245	17009	1	0
1	67	F08	7000_10T21	15794	3769	3730	1	0
1	67	F08	7000_10T21	15795	4757	6499	1	0
1	67	F08	7000_10T21	15796	2368	3579	1	0
1	67	F08	7000_10T21	15797	3657	6913	1	0
1	67	F08	7000_10T21	15798	3885	6167	1	0
1	67	F08	7000_10T21	15799	3716	18593	1	0
1	67	F08	7000_10T21	15800	2317	11780	1	0
1	67	F08	7000_10T21	15801	7588	11691	1	0
1	67	F08	7000_10T21	15802	3912	9796	1	0
1	67	F08	7000_10T21	15803	1041	9866	1	0
1	67	F08	7000_10T21	15804	2400	8462	1	0
1	67	F08	7000_10T21	15805	4988	6216	1	0
1	67	F08	7000_10T21	15806	4861	5565	1	0
1	67	F08	7000_10T21	15807	5086	15051	1	0
1	67	F08	7000_10T21	15808	6347	9894	1	0
1	67	F08	7000_10T21	15809	2229	6820	1	0
1	67	F08	7000_10T21	15810	4945	15285	1	0
1	67	F08	7000_10T21	15811	5066	11432	1	0
1	67	F08	7000_10T21	15812	3620	9825	1	0
1	67	F08	7000_10T21	15813	5953	8818	1	0
1	67	F08	7000_10T21	15814	2353	9370	1	0
1	67	F08	7000_10T21	15815	2314	9859	1	0
1	67	F08	7000_10T21	15816	3590	15092	1	0
1	67	F08	7000_10T21	15817	3412	24616	1	0
1	67	F08	7000_10T21	15818	4993	14829	1	0
1	67	F08	7000_10T21	15819	6390	6228	1	0
1	67	F08	7000_10T21	15820	4958	12765	1	0
1	67	F08	7000_10T21	15821	6641	9639	1	0
1	67	F08	7000_10T21	15822	2409	12286	1	0
1	67	F08	7000_10T21	15823	5297	6999	1	0
1	67	F08	7000_10T21	15824	3732	15706	1	0
1	67	F08	7000_10T21	15825	6335	9183	1	0
1	67	F08	7000_10T21	15826	2377	6031	1	0
1	67	F08	7000_10T21	15827	2287	6417	1	0
1	67	F08	7000_10T21	15828	5111	14737	1	0
1	67	F08	7000_10T21	15829	5134	6778	1	0
1	67	F08	7000_10T21	15830	5115	9473	1	0
1	67	F08	7000_10T21	15831	5076	20755	1	0
1	67	F08	7000_10T21	15832	5153	13317	1	0
1	67	F08	7000_10T21	15833	5058	12403	1	0
1	67	F08	7000_10T21	15834	6495	6666	1	0
1	67	F08	7000_10T21	15835	3669	9180	1	0
1	67	F08	7000_10T21	15836	3415	8932	1	0
1	67	F08	7000_10T21	15837	3701	3671	1	0
1	67	F08	7000_10T21	15838	6353	6696	1	0
1	67	F08	7000_10T21	15839	2341	3575	1	0
1	67	F08	7000_10T21	15840	5155	12253	1	0
1	67	F08	7000_10T21	15841	4834	6472	1	0
1	67	F08	7000_10T21	15842	3534	14411	1	0
1	67	F08	7000_10T21	15843	4991	9379	1	0
1	67	F08	7000_10T21	15844	5086	14426	1	0
1	67	F08	7000_10T21	15845	3028	9193	1	0
1	67	F08	7000_10T21	15846	3566	10108	1	0
1	67	F08	7000_10T21	15847	2309	12667	1	0
1	67	F08	7000_10T21	15848	3402	6096	1	0
1	67	F08	7000_10T21	15849	3798	9478	1	0
1	67	F08	7000_10T21	15850	8086	12502	1	0
1	67	F08	7000_10T21	15851	3512	11345	1	0
1	67	F08	7000_10T21	15852	5105	11689	1	0
1	67	F08	7000_10T21	15853	2294	6380	1	0
1	67	F08	7000_10T21	15854	2488	6780	1	0
1	67	F08	7000_10T21	15855	3632	12817	1	0
1	67	F08	7000_10T21	15856	2366	3485	1	0
1	67	F08	7000_10T21	15857	3513	13929	1	0
1	67	F08	7000_10T21	15858	3572	9412	1	0
1	67	F08	7000_10T21	15859	1694	9571	1	0
1	67	F08	7000_10T21	15860	2380	9565	1	0
1	67	F08	7000_10T21	15861	6389	6350	1	0
1	67	F08	7000_10T21	15862	4950	9678	1	0
1	67	F08	7000_10T21	15863	3658	12634	1	0
1	67	F08	7000_10T21	15864	4720	3757	1	0
1	67	F08	7000_10T21	15865	2380	14729	1	0
1	67	F08	7000_10T21	15866	3954	6532	1	0
1	67	F08	7000_10T21	15867	3520	9421	1	0
1	67	F08	7000_10T21	15868	3556	14784	1	0
1	67	F08	7000_10T21	15869	6102	6797	1	0
1	67	F08	7000_10T21	15870	6690	10380	1	0
1	67	F08	7000_10T21	15871	6312	12578	1	0
1	67	F08	7000_10T21	15872	3386	18159	1	0
1	67	F08	7000_10T21	15873	6209	15293	1	0
1	67	F08	7000_10T21	15874	3550	14826	1	0
1	67	F08	7000_10T21	15875	2363	6470	1	0
1	67	F08	7000_10T21	15876	3760	15133	1	0
1	67	F08	7000_10T21	15877	5510	8384	1	0
1	67	F08	7000_10T21	15878	2310	14803	1	0
1	67	F08	7000_10T21	15879	3943	9777	1	0
1	67	F08	7000_10T21	15880	3676	9587	1	0
1	67	F08	7000_10T21	15881	5047	17817	1	0
1	67	F08	7000_10T21	15882	4775	11988	1	0
1	67	F08	7000_10T21	15883	8095	3553	1	0
1	67	F08	7000_10T21	15884	5195	12550	1	0
1	67	F08	7000_10T21	15885	4982	11862	1	0
1	67	F08	7000_10T21	15886	3690	15104	1	0
1	67	F08	7000_10T21	15887	5170	18008	1	0
1	67	F08	7000_10T21	15888	2220	17368	1	0
1	67	F08	7000_10T21	15889	3651	6027	1	0
1	67	F08	7000_10T21	15890	3837	12134	1	0
1	67	F08	7000_10T21	15891	994	6573	1	0
1	67	F08	7000_10T21	15892	4774	6340	1	0
1	67	F08	7000_10T21	15893	2423	20103	1	0
1	67	F08	7000_10T21	15894	2512	9684	1	0
1	67	F08	7000_10T21	15895	3784	11743	1	0
1	67	F08	7000_10T21	15896	4868	9396	1	0
1	67	F08	7000_10T21	15897	3659	6083	1	0
1	67	F08	7000_10T21	15898	4893	8365	1	0
1	67	F08	7000_10T21	15899	3320	9602	1	0
1	67	F08	7000_10T21	15900	959	12109	1	0
1	67	F08	7000_10T21	15901	2592	15525	1	0
1	67	F08	7000_10T21	15902	5127	14708	1	0
1	67	F08	7000_10T21	15903	3901	6934	1	0
1	67	F08	7000_10T21	15904	4900	12211	1	0
1	67	F08	7000_10T21	15905	4861	15750	1	0
1	67	F08	7000_10T21	15906	2469	9625	1	0
1	67	F08	7000_10T21	15907	4969	9539	1	0
1	67	F08	7000_10T21	15908	5119	7406	1	0
1	67	F08	7000_10T21	15909	3562	15607	1	0
1	67	F08	7000_10T21	15910	984	8231	1	0
1	67	F08	7000_10T21	15911	2376	9332	1	0
1	67	F08	7000_10T21	15912	6531	6795	1	0
1	67	F08	7000_10T21	15913	5172	14964	1	0
1	67	F08	7000_10T21	15914	3688	18157	1	0
1	67	F08	7000_10T21	15915	2144	12446	1	0
1	67	F08	7000_10T21	15916	3748	9589	1	0
1	67	F08	7000_10T21	15917	2356	12432	1	0
1	67	F08	7000_10T21	15918	2103	14306	1	0
1	67	F08	7000_10T21	15919	1089	8886	1	0
1	67	F08	7000_10T21	15920	8672	14413	1	0
1	67	F08	7000_10T21	15921	5067	6679	1	0
1	67	F08	7000_10T21	15922	3498	8928	1	0
1	67	F08	7000_10T21	15923	2494	12189	1	0
1	67	F08	7000_10T21	15924	2422	9357	1	0
1	67	F08	7000_10T21	15925	7330	6192	1	0
1	67	F08	7000_10T21	15926	5002	15779	1	0
1	67	F08	7000_10T21	15927	3809	9662	1	0
1	67	F08	7000_10T21	15928	3734	9103	1	0
1	67	F08	7000_10T21	15929	6369	15570	1	0
1	67	F08	7000_10T21	15930	2169	9108	1	0
1	67	F08	7000_10T21	15931	2361	12708	1	0
1	67	F08	7000_10T21	15932	4794	14612	1	0
1	67	F08	7000_10T21	15933	3770	8624	1	0
1	67	F08	7000_10T21	15934	6216	3872	1	0
1	67	F08	7000_10T21	15935	4770	12220	1	0
1	67	F08	7000_10T21	15936	2333	6130	1	0
1	67	F08	7000_10T21	15937	2425	12545	1	0
1	67	F08	7000_10T21	15938	7572	9593	1	0
1	67	F08	7000_10T21	15939	2284	12123	1	0
1	67	F08	7000_10T21	15940	7876	9423	1	0
1	67	F08	7000_10T21	15941	5146	12558	1	0
1	67	F08	7000_10T21	15942	6570	15070	1	0
1	67	F08	7000_10T21	15943	2287	12104	1	0
1	67	F08	7000_10T21	15944	3672	6387	1	0
1	67	F08	7000_10T21	15945	5039	21325	1	0
1	67	F08	7000_10T21	15946	4678	3846	1	0
1	67	F08	7000_10T21	15947	3660	9277	1	0
1	67	F08	7000_10T21	15948	3801	9592	1	0
1	67	F08	7000_10T21	15949	3702	12355	1	0
1	67	F08	7000_10T21	15950	976	12013	1	0
1	67	F08	7000_10T21	15951	6338	9740	1	0
1	67	F08	7000_10T21	15952	4801	6269	1	0
1	67	F08	7000_10T21	15953	3326	16325	1	0
1	67	F08	7000_10T21	15954	3702	15541	1	0
1	67	F08	7000_10T21	15955	3599	11358	1	0
1	67	F08	7000_10T21	15956	2511	9408	1	0
1	67	F08	7000_10T21	15957	3831	15152	1	0
1	67	F08	7000_10T21	15958	7687	6080	1	0
1	67	F08	7000_10T21	15959	3348	14550	1	0
1	67	F08	7000_10T21	15960	906	15319	1	0
1	67	F08	7000_10T21	15961	879	14799	1	0
1	67	F08	7000_10T21	15962	4801	9380	1	0
1	67	F08	7000_10T21	15963	2503	15127	1	0
1	67	F08	7000_10T21	15964	2399	3561	1	0
1	67	F08	7000_10T21	15965	4769	6385	1	0
1	67	F08	7000_10T21	15966	7558	9726	1	0
1	67	F08	7000_10T21	15967	4977	13086	1	0
1	67	F08	7000_10T21	15968	2375	10043	1	0
1	67	F08	7000_10T21	15969	3601	14994	1	0
1	67	F08	7000_10T21	15970	4147	9333	1	0
1	67	F08	7000_10T21	15971	7849	21558	1	0
1	67	F08	7000_10T21	15972	5921	6291	1	0
1	67	F08	7000_10T21	15973	2322	11422	1	0
1	67	F08	7000_10T21	15974	1014	12022	1	0
1	67	F08	7000_10T21	15975	4889	12511	1	0
1	67	F08	7000_10T21	15976	3498	6552	1	0
1	67	F08	7000_10T21	15977	1027	11925	1	0
1	67	F08	7000_10T21	15978	3552	15271	1	0
1	67	F08	7000_10T21	15979	969	12741	1	0
1	67	F08	7000_10T21	15980	7882	9104	1	0
1	67	F08	7000_10T21	15981	2252	9521	1	0
1	67	F08	7000_10T21	15982	3584	14016	1	0
1	67	F08	7000_10T21	15983	4694	6470	1	0
1	67	F08	7000_10T21	15984	1026	11895	1	0
1	67	F08	7000_10T21	15985	3666	6659	1	0
1	67	F08	7000_10T21	15986	5026	6456	1	0
1	67	F08	7000_10T21	15987	2370	6921	1	0
1	67	F08	7000_10T21	15988	2019	19927	1	0
1	67	F08	7000_10T21	15989	3555	5886	1	0
1	67	F08	7000_10T21	15990	909	8981	1	0
1	67	F08	7000_10T21	15991	4884	14942	1	0
1	67	F08	7000_10T21	15992	3560	12239	1	0
1	67	F08	7000_10T21	15993	3452	11960	1	0
1	67	F08	7000_10T21	15994	2436	6618	1	0
1	67	F08	7000_10T21	15995	4937	12568	1	0
1	67	F08	7000_10T21	15996	3819	6952	1	0
1	67	F08	7000_10T21	15997	3701	9249	1	0
1	67	F08	7000_10T21	15998	2040	10443	1	0
1	67	F08	7000_10T21	15999	5138	9498	1	0
1	67	F08	7000_10T21	16000	4697	8565	1	0
1	67	F08	7000_10T21	16001	8905	9277	1	0
1	67	F08	7000_10T21	16002	857	15129	1	0
1	67	F08	7000_10T21	16003	7942	12576	1	0
1	67	F08	7000_10T21	16004	4695	15153	1	0
1	67	F08	7000_10T21	16005	3599	6773	1	0
1	67	F08	7000_10T21	16006	3660	19862	1	0
1	67	F08	7000_10T21	16007	2438	14985	1	0
1	67	F08	7000_10T21	16008	1060	8739	1	0
1	67	F08	7000_10T21	16009	5370	3680	1	0
1	67	F08	7000_10T21	16010	4992	6648	1	0
1	67	F08	7000_10T21	16011	4865	13873	1	0
1	67	F08	7000_10T21	16012	1072	11850	1	0
1	68	F09	7000_10T21	0	5178	6090	1	0
1	68	F09	7000_10T21	1	2370	9800	1	0
1	68	F09	7000_10T21	2	3384	9154	1	0
1	68	F09	7000_10T21	3	6226	7175	1	0
1	68	F09	7000_10T21	4	5103	9241	1	0
1	68	F09	7000_10T21	5	2239	21274	1	0
1	68	F09	7000_10T21	6	3639	6437	1	0
1	68	F09	7000_10T21	7	2063	3149	1	0
1	68	F09	7000_10T21	8	7383	8722	1	0
1	68	F09	7000_10T21	9	4886	12149	1	0
1	68	F09	7000_10T21	10	2330	9151	1	0
1	68	F09	7000_10T21	11	5220	9715	1	0
1	68	F09	7000_10T21	12	6227	8835	1	0
1	68	F09	7000_10T21	13	3631	6063	1	0
1	68	F09	7000_10T21	14	1003	8689	1	0
1	68	F09	7000_10T21	15	4382	12024	1	0
1	68	F09	7000_10T21	16	3672	8672	1	0
1	68	F09	7000_10T21	17	4580	8794	1	0
1	68	F09	7000_10T21	18	3381	13996	1	0
1	68	F09	7000_10T21	19	4425	13954	1	0
1	68	F09	7000_10T21	20	7536	16738	1	0
1	68	F09	7000_10T21	21	2190	9452	1	0
1	68	F09	7000_10T21	22	6526	16734	1	0
1	68	F09	7000_10T21	23	3623	11652	1	0
1	68	F09	7000_10T21	24	3426	9451	1	0
1	68	F09	7000_10T21	25	4889	14611	1	0
1	68	F09	7000_10T21	26	2272	8876	1	0
1	68	F09	7000_10T21	27	2352	8674	1	0
1	68	F09	7000_10T21	28	4872	9177	1	0
1	68	F09	7000_10T21	29	2345	11133	1	0
1	68	F09	7000_10T21	30	7500	11453	1	0
1	68	F09	7000_10T21	31	1456	8837	1	0
1	68	F09	7000_10T21	32	3607	10994	1	0
1	68	F09	7000_10T21	33	992	16923	1	0
1	68	F09	7000_10T21	34	2388	11321	1	0
1	68	F09	7000_10T21	35	4215	14424	1	0
1	68	F09	7000_10T21	36	5091	15046	1	0
1	68	F09	7000_10T21	37	5618	7580	1	0
1	68	F09	7000_10T21	38	5821	8974	1	0
1	68	F09	7000_10T21	39	3808	6233	1	0
1	68	F09	7000_10T21	40	6126	11873	1	0
1	68	F09	7000_10T21	41	5221	11972	1	0
1	68	F09	7000_10T21	42	2293	8404	1	0
1	68	F09	7000_10T21	43	3848	8816	1	0
1	68	F09	7000_10T21	44	2386	11483	1	0
1	68	F09	7000_10T21	45	8858	6353	1	0
1	68	F09	7000_10T21	46	4947	16365	1	0
1	68	F09	7000_10T21	47	3682	8556	1	0
1	68	F09	7000_10T21	48	3443	11988	1	0
1	68	F09	7000_10T21	49	3835	17465	1	0
1	68	F09	7000_10T21	50	4977	6410	1	0
1	68	F09	7000_10T21	51	3445	8866	1	0
1	68	F09	7000_10T21	52	4719	6559	1	0
1	68	F09	7000_10T21	53	3430	14403	1	0
1	68	F09	7000_10T21	54	2367	5583	1	0
1	68	F09	7000_10T21	55	4770	14560	1	0
1	68	F09	7000_10T21	56	2331	9295	1	0
1	68	F09	7000_10T21	57	2342	17118	1	0
1	68	F09	7000_10T21	58	6164	10596	1	0
1	68	F09	7000_10T21	59	3426	8756	1	0
1	68	F09	7000_10T21	60	2407	3601	1	0
1	68	F09	7000_10T21	61	1022	11691	1	0
1	68	F09	7000_10T21	62	8602	11652	1	0
1	68	F09	7000_10T21	63	6032	14931	1	0
1	68	F09	7000_10T21	64	6260	6568	1	0
1	68	F09	7000_10T21	65	3343	8145	1	0
1	68	F09	7000_10T21	66	3798	11346	1	0
1	68	F09	7000_10T21	67	1081	8626	1	0
1	68	F09	7000_10T21	68	3694	13608	1	0
1	68	F09	7000_10T21	69	2293	11280	1	0
1	68	F09	7000_10T21	70	2211	16799	1	0
1	68	F09	7000_10T21	71	4895	5942	1	0
1	68	F09	7000_10T21	72	3639	8811	1	0
1	68	F09	7000_10T21	73	1056	6369	1	0
1	68	F09	7000_10T21	74	3386	8881	1	0
1	68	F09	7000_10T21	75	1078	11558	1	0
1	68	F09	7000_10T21	76	2270	13907	1	0
1	68	F09	7000_10T21	77	2259	11104	1	0
1	68	F09	7000_10T21	78	2446	11821	1	0
1	68	F09	7000_10T21	79	3214	6370	1	0
1	68	F09	7000_10T21	80	3602	14401	1	0
1	68	F09	7000_10T21	81	3688	11835	1	0
1	68	F09	7000_10T21	82	3569	11720	1	0
1	68	F09	7000_10T21	83	5102	14363	1	0
1	68	F09	7000_10T21	84	7307	9099	1	0
1	68	F09	7000_10T21	85	2305	17451	1	0
1	68	F09	7000_10T21	86	3627	8967	1	0
1	68	F09	7000_10T21	87	1044	6477	1	0
1	68	F09	7000_10T21	88	6297	9095	1	0
1	68	F09	7000_10T21	89	4928	8599	1	0
1	68	F09	7000_10T21	90	4929	11733	1	0
1	68	F09	7000_10T21	91	4620	11172	1	0
1	68	F09	7000_10T21	92	4993	19920	1	0
1	68	F09	7000_10T21	93	4951	6474	1	0
1	68	F09	7000_10T21	94	3803	11655	1	0
1	68	F09	7000_10T21	95	4762	7740	1	0
1	68	F09	7000_10T21	96	3610	14585	1	0
1	68	F09	7000_10T21	97	6151	9159	1	0
1	68	F09	7000_10T21	98	2448	16616	1	0
1	68	F09	7000_10T21	99	2303	13905	1	0
1	68	F09	7000_10T21	100	3721	14665	1	0
1	68	F09	7000_10T21	101	4857	9054	1	0
1	68	F09	7000_10T21	102	6344	9354	1	0
1	68	F09	7000_10T21	103	2299	8742	1	0
1	68	F09	7000_10T21	104	4899	11548	1	0
1	68	F09	7000_10T21	105	5016	4735	1	0
1	68	F09	7000_10T21	106	2320	9164	1	0
1	68	F09	7000_10T21	107	4825	3724	1	0
1	68	F09	7000_10T21	108	4876	8883	1	0
1	68	F09	7000_10T21	109	3300	18712	1	0
1	68	F09	7000_10T21	110	3761	11820	1	0
1	68	F09	7000_10T21	111	3586	8513	1	0
1	68	F09	7000_10T21	112	7555	11361	1	0
1	68	F09	7000_10T21	113	6285	11209	1	0
1	68	F09	7000_10T21	114	3375	15553	1	0
1	68	F09	7000_10T21	115	3385	8351	1	0
1	68	F09	7000_10T21	116	3491	6502	1	0
1	68	F09	7000_10T21	117	3654	9108	1	0
1	68	F09	7000_10T21	118	1044	6082	1	0
1	68	F09	7000_10T21	119	4879	11678	1	0
1	68	F09	7000_10T21	120	3483	15098	1	0
1	68	F09	7000_10T21	121	2364	12072	1	0
1	68	F09	7000_10T21	122	6054	5742	1	0
1	68	F09	7000_10T21	123	1000	11355	1	0
1	68	F09	7000_10T21	124	3818	6416	1	0
1	68	F09	7000_10T21	125	2281	6073	1	0
1	68	F09	7000_10T21	126	6081	3808	1	0
1	68	F09	7000_10T21	127	2171	17061	1	0
1	68	F09	7000_10T21	128	3536	8758	1	0
1	68	F09	7000_10T21	129	5117	6240	1	0
1	68	F09	7000_10T21	130	4989	12191	1	0
1	68	F09	7000_10T21	131	1127	6342	1	0
1	68	F09	7000_10T21	132	2267	14092	1	0
1	68	F09	7000_10T21	133	895	14969	1	0
1	68	F09	7000_10T21	134	3823	6278	1	0
1	68	F09	7000_10T21	135	1098	14015	1	0
1	68	F09	7000_10T21	136	3723	6088	1	0
1	68	F09	7000_10T21	137	2417	19017	1	0
1	68	F09	7000_10T21	138	1009	18268	1	0
1	68	F09	7000_10T21	139	6363	6337	1	0
1	68	F09	7000_10T21	140	2248	11338	1	0
1	68	F09	7000_10T21	141	4990	9167	1	0
1	68	F09	7000_10T21	142	4877	14200	1	0
1	68	F09	7000_10T21	143	5462	11741	1	0
1	68	F09	7000_10T21	144	4844	6332	1	0
1	68	F09	7000_10T21	145	3437	8425	1	0
1	68	F09	7000_10T21	146	6145	9229	1	0
1	68	F09	7000_10T21	147	4886	11120	1	0
1	68	F09	7000_10T21	148	4737	4988	1	0
1	68	F09	7000_10T21	149	2859	14842	1	0
1	68	F09	7000_10T21	150	6121	17432	1	0
1	68	F09	7000_10T21	151	2270	8840	1	0
1	68	F09	7000_10T21	152	7619	16710	1	0
1	68	F09	7000_10T21	153	4968	9226	1	0
1	68	F09	7000_10T21	154	6195	11861	1	0
1	68	F09	7000_10T21	155	3351	6259	1	0
1	68	F09	7000_10T21	156	3666	9036	1	0
1	68	F09	7000_10T21	157	2519	5924	1	0
1	68	F09	7000_10T21	158	2518	5819	1	0
1	68	F09	7000_10T21	159	2144	11759	1	0
1	68	F09	7000_10T21	160	2163	7924	1	0
1	68	F09	7000_10T21	161	6261	8491	1	0
1	68	F09	7000_10T21	162	5901	5871	1	0
1	68	F09	7000_10T21	163	3547	10887	1	0
1	68	F09	7000_10T21	164	4597	8630	1	0
1	68	F09	7000_10T21	165	5157	9828	1	0
1	68	F09	7000_10T21	166	6302	12277	1	0
1	68	F09	7000_10T21	167	3639	14252	1	0
1	68	F09	7000_10T21	168	7545	11165	1	0
1	68	F09	7000_10T21	169	2372	11510	1	0
1	68	F09	7000_10T21	170	3638	11835	1	0
1	68	F09	7000_10T21	171	5037	6493	1	0
1	68	F09	7000_10T21	172	3537	6381	1	0
1	68	F09	7000_10T21	173	3574	8034	1	0
1	68	F09	7000_10T21	174	1078	9250	1	0
1	68	F09	7000_10T21	175	3481	14621	1	0
1	68	F09	7000_10T21	176	2335	5944	1	0
1	68	F09	7000_10T21	177	2400	11316	1	0
1	68	F09	7000_10T21	178	6185	8528	1	0
1	68	F09	7000_10T21	179	3432	14655	1	0
1	68	F09	7000_10T21	180	3483	12043	1	0
1	68	F09	7000_10T21	181	3709	9574	1	0
1	68	F09	7000_10T21	182	2288	6032	1	0
1	68	F09	7000_10T21	183	6233	11886	1	0
1	68	F09	7000_10T21	184	2320	8798	1	0
1	68	F09	7000_10T21	185	3698	8886	1	0
1	68	F09	7000_10T21	186	1114	8450	1	0
1	68	F09	7000_10T21	187	4918	11421	1	0
1	68	F09	7000_10T21	188	5221	9295	1	0
1	68	F09	7000_10T21	189	4050	16383	0	0
1	68	F09	7000_10T21	190	3561	9185	1	0
1	68	F09	7000_10T21	191	4740	16030	1	0
1	68	F09	7000_10T21	192	6423	6253	1	0
1	68	F09	7000_10T21	193	3691	17289	1	0
1	68	F09	7000_10T21	194	2471	17039	1	0
1	68	F09	7000_10T21	195	3666	13952	1	0
1	68	F09	7000_10T21	196	2378	12874	1	0
1	68	F09	7000_10T21	197	3412	6532	1	0
1	68	F09	7000_10T21	198	4967	9295	1	0
1	68	F09	7000_10T21	199	3387	8169	1	0
1	68	F09	7000_10T21	200	3785	12391	1	0
1	68	F09	7000_10T21	201	3667	8930	1	0
1	68	F09	7000_10T21	202	5194	14972	1	0
1	68	F09	7000_10T21	203	5077	17550	1	0
1	68	F09	7000_10T21	204	7378	8387	1	0
1	68	F09	7000_10T21	205	7563	9066	1	0
1	68	F09	7000_10T21	206	3796	11578	1	0
1	68	F09	7000_10T21	207	2103	9048	1	0
1	68	F09	7000_10T21	208	4794	11065	1	0
1	68	F09	7000_10T21	209	4885	11419	1	0
1	68	F09	7000_10T21	210	2366	11887	1	0
1	68	F09	7000_10T21	211	3690	8651	1	0
1	68	F09	7000_10T21	212	2525	9445	1	0
1	68	F09	7000_10T21	213	3607	16631	1	0
1	68	F09	7000_10T21	214	7563	9144	1	0
1	68	F09	7000_10T21	215	3661	3466	1	0
1	68	F09	7000_10T21	216	6289	11848	1	0
1	68	F09	7000_10T21	217	2356	7857	1	0
1	68	F09	7000_10T21	218	5788	19945	1	0
1	68	F09	7000_10T21	219	4861	10976	1	0
1	68	F09	7000_10T21	220	3777	12022	1	0
1	68	F09	7000_10T21	221	1000	14093	1	0
1	68	F09	7000_10T21	222	3569	11888	1	0
1	68	F09	7000_10T21	223	5930	4200	1	0
1	68	F09	7000_10T21	224	2132	8702	1	0
1	68	F09	7000_10T21	225	3824	12001	1	0
1	68	F09	7000_10T21	226	5007	9234	1	0
1	68	F09	7000_10T21	227	2433	11679	1	0
1	68	F09	7000_10T21	228	2403	3509	1	0
1	68	F09	7000_10T21	229	3629	8691	1	0
1	68	F09	7000_10T21	230	5088	3545	1	0
1	68	F09	7000_10T21	231	4878	5521	1	0
1	68	F09	7000_10T21	232	6136	11466	1	0
1	68	F09	7000_10T21	233	4917	14775	1	0
1	68	F09	7000_10T21	234	1032	11686	1	0
1	68	F09	7000_10T21	235	4930	3752	1	0
1	68	F09	7000_10T21	236	3538	8715	1	0
1	68	F09	7000_10T21	237	3617	11308	1	0
1	68	F09	7000_10T21	238	5013	14914	1	0
1	68	F09	7000_10T21	239	4151	6079	1	0
1	68	F09	7000_10T21	240	4328	8663	1	0
1	68	F09	7000_10T21	241	3466	6219	1	0
1	68	F09	7000_10T21	242	6350	11212	1	0
1	68	F09	7000_10T21	243	4831	16946	1	0
1	68	F09	7000_10T21	244	4704	16923	1	0
1	68	F09	7000_10T21	245	4882	9264	1	0
1	68	F09	7000_10T21	246	5015	3462	1	0
1	68	F09	7000_10T21	247	3727	14319	1	0
1	68	F09	7000_10T21	248	2231	14053	1	0
1	68	F09	7000_10T21	249	5136	6177	1	0
1	68	F09	7000_10T21	250	3662	5545	1	0
1	68	F09	7000_10T21	251	6324	9093	1	0
1	68	F09	7000_10T21	252	4882	14421	1	0
1	68	F09	7000_10T21	253	2192	5987	1	0
1	68	F09	7000_10T21	254	1056	11298	1	0
1	68	F09	7000_10T21	255	7757	6167	1	0
1	68	F09	7000_10T21	256	1063	14452	1	0
1	68	F09	7000_10T21	257	3576	11525	1	0
1	68	F09	7000_10T21	258	3604	3378	1	0
1	68	F09	7000_10T21	259	2440	11852	1	0
1	68	F09	7000_10T21	260	2274	16607	1	0
1	68	F09	7000_10T21	261	3906	6835	1	0
1	68	F09	7000_10T21	262	6078	11621	1	0
1	68	F09	7000_10T21	263	3506	9170	1	0
1	68	F09	7000_10T21	264	11513	14243	1	0
1	68	F09	7000_10T21	265	4780	6187	1	0
1	68	F09	7000_10T21	266	3326	8837	1	0
1	68	F09	7000_10T21	267	2240	8604	1	0
1	68	F09	7000_10T21	268	4764	14677	1	0
1	68	F09	7000_10T21	269	3845	9119	1	0
1	68	F09	7000_10T21	270	4512	5892	1	0
1	68	F09	7000_10T21	271	2248	3664	1	0
1	68	F09	7000_10T21	272	2351	8246	1	0
1	68	F09	7000_10T21	273	2441	8915	1	0
1	68	F09	7000_10T21	274	4840	11961	1	0
1	68	F09	7000_10T21	275	4446	13385	1	0
1	68	F09	7000_10T21	276	2126	13835	1	0
1	68	F09	7000_10T21	277	1173	6721	1	0
1	68	F09	7000_10T21	278	3788	14775	1	0
1	68	F09	7000_10T21	279	2194	11539	1	0
1	68	F09	7000_10T21	280	4629	6201	1	0
1	68	F09	7000_10T21	281	6308	12429	1	0
1	68	F09	7000_10T21	282	3678	11256	1	0
1	68	F09	7000_10T21	283	4866	17002	1	0
1	68	F09	7000_10T21	284	3551	3394	1	0
1	68	F09	7000_10T21	285	2297	19284	1	0
1	68	F09	7000_10T21	286	5003	14739	1	0
1	68	F09	7000_10T21	287	3688	9013	1	0
1	68	F09	7000_10T21	288	3273	8729	1	0
1	68	F09	7000_10T21	289	3615	3555	1	0
1	68	F09	7000_10T21	290	5107	6096	1	0
1	68	F09	7000_10T21	291	6216	14554	1	0
1	68	F09	7000_10T21	292	2219	17968	1	0
1	68	F09	7000_10T21	293	6149	5997	1	0
1	68	F09	7000_10T21	294	2805	11344	1	0
1	68	F09	7000_10T21	295	4751	12290	1	0
1	68	F09	7000_10T21	296	3845	11454	1	0
1	68	F09	7000_10T21	297	3730	6307	1	0
1	68	F09	7000_10T21	298	7410	9395	1	0
1	68	F09	7000_10T21	299	6452	9136	1	0
1	68	F09	7000_10T21	300	4742	9326	1	0
1	68	F09	7000_10T21	301	6293	5863	1	0
1	68	F09	7000_10T21	302	3600	10090	1	0
1	68	F09	7000_10T21	303	6209	8553	1	0
1	68	F09	7000_10T21	304	10195	15201	1	0
1	68	F09	7000_10T21	305	6132	13665	1	0
1	68	F09	7000_10T21	306	6340	3288	1	0
1	68	F09	7000_10T21	307	6288	9427	1	0
1	68	F09	7000_10T21	308	3581	11825	1	0
1	68	F09	7000_10T21	309	2269	5826	1	0
1	68	F09	7000_10T21	310	3715	6308	1	0
1	68	F09	7000_10T21	311	1261	5702	1	0
1	68	F09	7000_10T21	312	3701	9723	1	0
1	68	F09	7000_10T21	313	7718	8951	1	0
1	68	F09	7000_10T21	314	3889	11823	1	0
1	68	F09	7000_10T21	315	6188	14923	1	0
1	68	F09	7000_10T21	316	5097	9304	1	0
1	68	F09	7000_10T21	317	4917	13290	1	0
1	68	F09	7000_10T21	318	2279	8445	1	0
1	68	F09	7000_10T21	319	3381	8846	1	0
1	68	F09	7000_10T21	320	3542	11130	1	0
1	68	F09	7000_10T21	321	4839	7916	1	0
1	68	F09	7000_10T21	322	6113	14210	1	0
1	68	F09	7000_10T21	323	2398	11851	1	0
1	68	F09	7000_10T21	324	3911	5522	1	0
1	68	F09	7000_10T21	325	3598	18691	1	0
1	68	F09	7000_10T21	326	2297	9219	1	0
1	68	F09	7000_10T21	327	956	17142	1	0
1	68	F09	7000_10T21	328	3738	8765	1	0
1	68	F09	7000_10T21	329	2378	10160	1	0
1	68	F09	7000_10T21	330	2299	20039	1	0
1	68	F09	7000_10T21	331	2231	9006	1	0
1	68	F09	7000_10T21	332	4882	3291	1	0
1	68	F09	7000_10T21	333	3576	6365	1	0
1	68	F09	7000_10T21	334	3697	8427	1	0
1	68	F09	7000_10T21	335	4757	14604	1	0
1	68	F09	7000_10T21	336	6226	11536	1	0
1	68	F09	7000_10T21	337	3797	8594	1	0
1	68	F09	7000_10T21	338	3400	11215	1	0
1	68	F09	7000_10T21	339	3479	11525	1	0
1	68	F09	7000_10T21	340	2446	6408	1	0
1	68	F09	7000_10T21	341	3640	14404	1	0
1	68	F09	7000_10T21	342	3807	6300	1	0
1	68	F09	7000_10T21	343	979	13518	1	0
1	68	F09	7000_10T21	344	3385	12040	1	0
1	68	F09	7000_10T21	345	5697	16292	1	0
1	68	F09	7000_10T21	346	3738	9080	1	0
1	68	F09	7000_10T21	347	2206	14460	1	0
1	68	F09	7000_10T21	348	5020	6351	1	0
1	68	F09	7000_10T21	349	3713	6241	1	0
1	68	F09	7000_10T21	350	3611	3619	1	0
1	68	F09	7000_10T21	351	4815	11781	1	0
1	68	F09	7000_10T21	352	3658	9415	1	0
1	68	F09	7000_10T21	353	3559	12179	1	0
1	68	F09	7000_10T21	354	2217	9148	1	0
1	68	F09	7000_10T21	355	1161	14278	1	0
1	68	F09	7000_10T21	356	3823	6713	1	0
1	68	F09	7000_10T21	357	979	8920	1	0
1	68	F09	7000_10T21	358	4792	12821	1	0
1	68	F09	7000_10T21	359	2221	9261	1	0
1	68	F09	7000_10T21	360	3656	14914	1	0
1	68	F09	7000_10T21	361	4736	8875	1	0
1	68	F09	7000_10T21	362	2306	11153	1	0
1	68	F09	7000_10T21	363	3509	11310	1	0
1	68	F09	7000_10T21	364	6285	6007	1	0
1	68	F09	7000_10T21	365	4707	11689	1	0
1	68	F09	7000_10T21	366	3761	14190	1	0
1	68	F09	7000_10T21	367	2330	8591	1	0
1	68	F09	7000_10T21	368	5267	11378	1	0
1	68	F09	7000_10T21	369	3507	11904	1	0
1	68	F09	7000_10T21	370	4930	8697	1	0
1	68	F09	7000_10T21	371	2333	8615	1	0
1	68	F09	7000_10T21	372	3454	11956	1	0
1	68	F09	7000_10T21	373	3702	9053	1	0
1	68	F09	7000_10T21	374	3554	10270	1	0
1	68	F09	7000_10T21	375	2490	14671	1	0
1	68	F09	7000_10T21	376	6153	5969	1	0
1	68	F09	7000_10T21	377	3755	14446	1	0
1	68	F09	7000_10T21	378	5858	3287	1	0
1	68	F09	7000_10T21	379	2394	9153	1	0
1	68	F09	7000_10T21	380	7411	17114	1	0
1	68	F09	7000_10T21	381	1044	11502	1	0
1	68	F09	7000_10T21	382	6299	6872	1	0
1	68	F09	7000_10T21	383	3832	6080	1	0
1	68	F09	7000_10T21	384	7378	16073	1	0
1	68	F09	7000_10T21	385	5191	11863	1	0
1	68	F09	7000_10T21	386	2297	11731	1	0
1	68	F09	7000_10T21	387	3668	6280	1	0
1	68	F09	7000_10T21	388	4859	9359	1	0
1	68	F09	7000_10T21	389	2410	18679	1	0
1	68	F09	7000_10T21	390	2375	6541	1	0
1	68	F09	7000_10T21	391	5079	10047	1	0
1	68	F09	7000_10T21	392	6284	11411	1	0
1	68	F09	7000_10T21	393	4662	8824	1	0
1	68	F09	7000_10T21	394	4663	9159	1	0
1	68	F09	7000_10T21	395	1997	5713	1	0
1	68	F09	7000_10T21	396	5379	14341	1	0
1	68	F09	7000_10T21	397	4804	11270	1	0
1	68	F09	7000_10T21	398	988	16194	1	0
1	68	F09	7000_10T21	399	2258	14577	1	0
1	68	F09	7000_10T21	400	2589	11785	1	0
1	68	F09	7000_10T21	401	2053	11646	1	0
1	68	F09	7000_10T21	402	5040	11937	1	0
1	68	F09	7000_10T21	403	1046	8802	1	0
1	68	F09	7000_10T21	404	6284	11974	1	0
1	68	F09	7000_10T21	405	6110	8905	1	0
1	68	F09	7000_10T21	406	4518	15944	1	0
1	68	F09	7000_10T21	407	6125	14115	1	0
1	68	F09	7000_10T21	408	6457	12074	1	0
1	68	F09	7000_10T21	409	4993	10976	1	0
1	68	F09	7000_10T21	410	7466	6601	1	0
1	68	F09	7000_10T21	411	1149	11868	1	0
1	68	F09	7000_10T21	412	2248	8974	1	0
1	68	F09	7000_10T21	413	1026	6213	1	0
1	68	F09	7000_10T21	414	7210	10886	1	0
1	68	F09	7000_10T21	415	928	16935	1	0
1	68	F09	7000_10T21	416	3638	8551	1	0
1	68	F09	7000_10T21	417	4829	6093	1	0
1	68	F09	7000_10T21	418	6094	10903	1	0
1	68	F09	7000_10T21	419	3526	11671	1	0
1	68	F09	7000_10T21	420	4928	10998	1	0
1	68	F09	7000_10T21	421	4847	10948	1	0
1	68	F09	7000_10T21	422	6569	9523	1	0
1	68	F09	7000_10T21	423	3760	6526	1	0
1	68	F09	7000_10T21	424	6123	11373	1	0
1	68	F09	7000_10T21	425	3275	8923	1	0
1	68	F09	7000_10T21	426	6250	9328	1	0
1	68	F09	7000_10T21	427	2373	6113	1	0
1	68	F09	7000_10T21	428	7242	13879	1	0
1	68	F09	7000_10T21	429	2287	3585	1	0
1	68	F09	7000_10T21	430	2168	5570	1	0
1	68	F09	7000_10T21	431	3836	3379	1	0
1	68	F09	7000_10T21	432	3552	11644	1	0
1	68	F09	7000_10T21	433	6485	6198	1	0
1	68	F09	7000_10T21	434	4602	8921	1	0
1	68	F09	7000_10T21	435	3722	2962	1	0
1	68	F09	7000_10T21	436	2311	8175	1	0
1	68	F09	7000_10T21	437	5049	12091	1	0
1	68	F09	7000_10T21	438	2170	11536	1	0
1	68	F09	7000_10T21	439	4195	11053	1	0
1	68	F09	7000_10T21	440	5008	13880	1	0
1	68	F09	7000_10T21	441	6292	17163	1	0
1	68	F09	7000_10T21	442	2385	10985	1	0
1	68	F09	7000_10T21	443	3282	9935	1	0
1	68	F09	7000_10T21	444	2180	11554	1	0
1	68	F09	7000_10T21	445	7357	18662	1	0
1	68	F09	7000_10T21	446	4977	9064	1	0
1	68	F09	7000_10T21	447	6433	8092	1	0
1	68	F09	7000_10T21	448	2092	5908	1	0
1	68	F09	7000_10T21	449	3511	11517	1	0
1	68	F09	7000_10T21	450	3776	11440	1	0
1	68	F09	7000_10T21	451	2122	18625	1	0
1	68	F09	7000_10T21	452	2328	14749	1	0
1	68	F09	7000_10T21	453	2366	14757	1	0
1	68	F09	7000_10T21	454	1005	14021	1	0
1	68	F09	7000_10T21	455	2526	9135	1	0
1	68	F09	7000_10T21	456	6437	14259	1	0
1	68	F09	7000_10T21	457	2246	9207	1	0
1	68	F09	7000_10T21	458	3472	11000	1	0
1	68	F09	7000_10T21	459	2152	8980	1	0
1	68	F09	7000_10T21	460	1036	8359	1	0
1	68	F09	7000_10T21	461	4900	8877	1	0
1	68	F09	7000_10T21	462	1032	8831	1	0
1	68	F09	7000_10T21	463	5879	8664	1	0
1	68	F09	7000_10T21	464	3558	12202	1	0
1	68	F09	7000_10T21	465	3678	8844	1	0
1	68	F09	7000_10T21	466	6557	11384	1	0
1	68	F09	7000_10T21	467	2368	5649	1	0
1	68	F09	7000_10T21	468	4794	9136	1	0
1	68	F09	7000_10T21	469	3872	12781	1	0
1	68	F09	7000_10T21	470	3587	13923	1	0
1	68	F09	7000_10T21	471	2305	8200	1	0
1	68	F09	7000_10T21	472	1052	11490	1	0
1	68	F09	7000_10T21	473	3616	12355	1	0
1	68	F09	7000_10T21	474	6218	10497	1	0
1	68	F09	7000_10T21	475	2276	8676	1	0
1	68	F09	7000_10T21	476	3533	6422	1	0
1	68	F09	7000_10T21	477	2281	14306	1	0
1	68	F09	7000_10T21	478	3658	9159	1	0
1	68	F09	7000_10T21	479	4920	8610	1	0
1	68	F09	7000_10T21	480	2208	9099	1	0
1	68	F09	7000_10T21	481	2115	16190	1	0
1	68	F09	7000_10T21	482	3490	6098	1	0
1	68	F09	7000_10T21	483	1011	9092	1	0
1	68	F09	7000_10T21	484	5042	11854	1	0
1	68	F09	7000_10T21	485	3714	17593	1	0
1	68	F09	7000_10T21	486	3606	5852	1	0
1	68	F09	7000_10T21	487	3761	11144	1	0
1	68	F09	7000_10T21	488	4853	12142	1	0
1	68	F09	7000_10T21	489	898	9711	1	0
1	68	F09	7000_10T21	490	1041	8582	1	0
1	68	F09	7000_10T21	491	1112	9103	1	0
1	68	F09	7000_10T21	492	5050	13840	1	0
1	68	F09	7000_10T21	493	6180	9034	1	0
1	68	F09	7000_10T21	494	900	14616	1	0
1	68	F09	7000_10T21	495	4493	6123	1	0
1	68	F09	7000_10T21	496	3770	6397	1	0
1	68	F09	7000_10T21	497	7370	8957	1	0
1	68	F09	7000_10T21	498	3818	9644	1	0
1	68	F09	7000_10T21	499	5185	14337	1	0
1	68	F09	7000_10T21	500	4819	11788	1	0
1	68	F09	7000_10T21	501	995	9150	1	0
1	68	F09	7000_10T21	502	2439	14587	1	0
1	68	F09	7000_10T21	503	3799	5755	1	0
1	68	F09	7000_10T21	504	980	20051	1	0
1	68	F09	7000_10T21	505	4745	14236	1	0
1	68	F09	7000_10T21	506	3780	8540	1	0
1	68	F09	7000_10T21	507	2425	9456	1	0
1	68	F09	7000_10T21	508	3757	8375	1	0
1	68	F09	7000_10T21	509	3763	14703	1	0
1	68	F09	7000_10T21	510	3402	10299	1	0
1	68	F09	7000_10T21	511	2473	8814	1	0
1	68	F09	7000_10T21	512	8932	12327	1	0
1	68	F09	7000_10T21	513	3636	13658	1	0
1	68	F09	7000_10T21	514	2307	6432	1	0
1	68	F09	7000_10T21	515	4766	10836	1	0
1	68	F09	7000_10T21	516	6026	9254	1	0
1	68	F09	7000_10T21	517	5220	6677	1	0
1	68	F09	7000_10T21	518	3752	16680	1	0
1	68	F09	7000_10T21	519	3637	6479	1	0
1	68	F09	7000_10T21	520	4959	8465	1	0
1	68	F09	7000_10T21	521	2319	5758	1	0
1	68	F09	7000_10T21	522	4677	11226	1	0
1	68	F09	7000_10T21	523	3529	15742	1	0
1	68	F09	7000_10T21	524	4671	8808	1	0
1	68	F09	7000_10T21	525	1848	6333	1	0
1	68	F09	7000_10T21	526	4941	10744	1	0
1	68	F09	7000_10T21	527	5039	8410	1	0
1	68	F09	7000_10T21	528	7653	11356	1	0
1	68	F09	7000_10T21	529	3521	8927	1	0
1	68	F09	7000_10T21	530	3401	8606	1	0
1	68	F09	7000_10T21	531	3744	6500	1	0
1	68	F09	7000_10T21	532	6244	9334	1	0
1	68	F09	7000_10T21	533	6332	8082	1	0
1	68	F09	7000_10T21	534	2207	11300	1	0
1	68	F09	7000_10T21	535	2158	5659	1	0
1	68	F09	7000_10T21	536	3585	16607	1	0
1	68	F09	7000_10T21	537	2141	11129	1	0
1	68	F09	7000_10T21	538	3452	3001	1	0
1	68	F09	7000_10T21	539	4966	12026	1	0
1	68	F09	7000_10T21	540	2258	14771	1	0
1	68	F09	7000_10T21	541	6251	11073	1	0
1	68	F09	7000_10T21	542	2002	14141	1	0
1	68	F09	7000_10T21	543	2309	5833	1	0
1	68	F09	7000_10T21	544	6288	6398	1	0
1	68	F09	7000_10T21	545	3696	8492	1	0
1	68	F09	7000_10T21	546	2310	5412	1	0
1	68	F09	7000_10T21	547	4761	8696	1	0
1	68	F09	7000_10T21	548	2138	11618	1	0
1	68	F09	7000_10T21	549	4906	9085	1	0
1	68	F09	7000_10T21	550	3401	9049	1	0
1	68	F09	7000_10T21	551	5130	11758	1	0
1	68	F09	7000_10T21	552	5010	11080	1	0
1	68	F09	7000_10T21	553	3730	12489	1	0
1	68	F09	7000_10T21	554	3714	6011	1	0
1	68	F09	7000_10T21	555	4683	10706	1	0
1	68	F09	7000_10T21	556	2458	9275	1	0
1	68	F09	7000_10T21	557	4659	9409	1	0
1	68	F09	7000_10T21	558	3582	5976	1	0
1	68	F09	7000_10T21	559	2351	9207	1	0
1	68	F09	7000_10T21	560	3751	6327	1	0
1	68	F09	7000_10T21	561	3580	14661	1	0
1	68	F09	7000_10T21	562	4668	9090	1	0
1	68	F09	7000_10T21	563	5850	8959	1	0
1	68	F09	7000_10T21	564	4626	5413	1	0
1	68	F09	7000_10T21	565	3702	11778	1	0
1	68	F09	7000_10T21	566	3368	5742	1	0
1	68	F09	7000_10T21	567	6189	19638	1	0
1	68	F09	7000_10T21	568	4908	21074	1	0
1	68	F09	7000_10T21	569	2509	11617	1	0
1	68	F09	7000_10T21	570	2104	11437	1	0
1	68	F09	7000_10T21	571	2150	16929	1	0
1	68	F09	7000_10T21	572	1093	8564	1	0
1	68	F09	7000_10T21	573	3457	3603	1	0
1	68	F09	7000_10T21	574	2325	6279	1	0
1	68	F09	7000_10T21	575	3801	14674	1	0
1	68	F09	7000_10T21	576	6355	17532	1	0
1	68	F09	7000_10T21	577	5005	7343	1	0
1	68	F09	7000_10T21	578	1176	5980	1	0
1	68	F09	7000_10T21	579	4762	11835	1	0
1	68	F09	7000_10T21	580	6392	9314	1	0
1	68	F09	7000_10T21	581	4938	11106	1	0
1	68	F09	7000_10T21	582	6099	9219	1	0
1	68	F09	7000_10T21	583	3699	5942	1	0
1	68	F09	7000_10T21	584	2418	11761	1	0
1	68	F09	7000_10T21	585	3458	7061	1	0
1	68	F09	7000_10T21	586	2170	10642	1	0
1	68	F09	7000_10T21	587	3488	6069	1	0
1	68	F09	7000_10T21	588	4991	7782	1	0
1	68	F09	7000_10T21	589	3753	12326	1	0
1	68	F09	7000_10T21	590	5981	6324	1	0
1	68	F09	7000_10T21	591	3554	6021	1	0
1	68	F09	7000_10T21	592	5085	3716	1	0
1	68	F09	7000_10T21	593	5061	6213	1	0
1	68	F09	7000_10T21	594	5044	10933	1	0
1	68	F09	7000_10T21	595	6283	5985	1	0
1	68	F09	7000_10T21	596	3612	14021	1	0
1	68	F09	7000_10T21	597	2235	6028	1	0
1	68	F09	7000_10T21	598	3530	6155	1	0
1	68	F09	7000_10T21	599	5920	16285	1	0
1	68	F09	7000_10T21	600	4241	11506	1	0
1	68	F09	7000_10T21	601	7620	7021	1	0
1	68	F09	7000_10T21	602	7639	12622	1	0
1	68	F09	7000_10T21	603	4912	8768	1	0
1	68	F09	7000_10T21	604	6220	9740	1	0
1	68	F09	7000_10T21	605	4619	11610	1	0
1	68	F09	7000_10T21	606	2357	8893	1	0
1	68	F09	7000_10T21	607	6127	12350	1	0
1	68	F09	7000_10T21	608	3659	13849	1	0
1	68	F09	7000_10T21	609	8641	14366	1	0
1	68	F09	7000_10T21	610	5187	3285	1	0
1	68	F09	7000_10T21	611	4934	9217	1	0
1	68	F09	7000_10T21	612	4807	6665	1	0
1	68	F09	7000_10T21	613	7533	6570	1	0
1	68	F09	7000_10T21	614	3584	14140	1	0
1	68	F09	7000_10T21	615	1070	3019	1	0
1	68	F09	7000_10T21	616	3255	5940	1	0
1	68	F09	7000_10T21	617	2127	12243	1	0
1	68	F09	7000_10T21	618	3531	11813	1	0
1	68	F09	7000_10T21	619	4807	6070	1	0
1	68	F09	7000_10T21	620	2280	5822	1	0
1	68	F09	7000_10T21	621	4738	5876	1	0
1	68	F09	7000_10T21	622	6337	11607	1	0
1	68	F09	7000_10T21	623	3687	15367	1	0
1	68	F09	7000_10T21	624	7646	9117	1	0
1	68	F09	7000_10T21	625	4853	20020	1	0
1	68	F09	7000_10T21	626	7376	11563	1	0
1	68	F09	7000_10T21	627	2243	6014	1	0
1	68	F09	7000_10T21	628	7681	10876	1	0
1	68	F09	7000_10T21	629	4408	12300	1	0
1	68	F09	7000_10T21	630	4147	14565	1	0
1	68	F09	7000_10T21	631	3824	14672	1	0
1	68	F09	7000_10T21	632	4767	11398	1	0
1	68	F09	7000_10T21	633	3640	8921	1	0
1	68	F09	7000_10T21	634	3656	17195	1	0
1	68	F09	7000_10T21	635	3824	3378	1	0
1	68	F09	7000_10T21	636	3557	10975	1	0
1	68	F09	7000_10T21	637	4936	9455	1	0
1	68	F09	7000_10T21	638	1761	4586	1	0
1	68	F09	7000_10T21	639	4754	3134	1	0
1	68	F09	7000_10T21	640	2123	11810	1	0
1	68	F09	7000_10T21	641	3430	7703	1	0
1	68	F09	7000_10T21	642	3685	6297	1	0
1	68	F09	7000_10T21	643	2014	3734	1	0
1	68	F09	7000_10T21	644	4770	22150	1	0
1	68	F09	7000_10T21	645	2214	3349	1	0
1	68	F09	7000_10T21	646	3668	9143	1	0
1	68	F09	7000_10T21	647	4865	17032	1	0
1	68	F09	7000_10T21	648	4793	8955	1	0
1	68	F09	7000_10T21	649	4662	8932	1	0
1	68	F09	7000_10T21	650	6260	11350	1	0
1	68	F09	7000_10T21	651	3779	9103	1	0
1	68	F09	7000_10T21	652	2123	5953	1	0
1	68	F09	7000_10T21	653	3969	14342	1	0
1	68	F09	7000_10T21	654	8707	8449	1	0
1	68	F09	7000_10T21	655	5976	13621	1	0
1	68	F09	7000_10T21	656	4946	17565	1	0
1	68	F09	7000_10T21	657	3739	9820	1	0
1	68	F09	7000_10T21	658	3708	11456	1	0
1	68	F09	7000_10T21	659	3533	2457	1	0
1	68	F09	7000_10T21	660	3545	8581	1	0
1	68	F09	7000_10T21	661	2210	9576	1	0
1	68	F09	7000_10T21	662	3428	14529	1	0
1	68	F09	7000_10T21	663	928	17228	1	0
1	68	F09	7000_10T21	664	2175	11515	1	0
1	68	F09	7000_10T21	665	2335	14807	1	0
1	68	F09	7000_10T21	666	8763	11309	1	0
1	68	F09	7000_10T21	667	3475	8814	1	0
1	68	F09	7000_10T21	668	6167	11793	1	0
1	68	F09	7000_10T21	669	2439	6320	1	0
1	68	F09	7000_10T21	670	7384	13955	1	0
1	68	F09	7000_10T21	671	2385	3097	1	0
1	68	F09	7000_10T21	672	5837	8516	1	0
1	68	F09	7000_10T21	673	2096	8697	1	0
1	68	F09	7000_10T21	674	4793	6014	1	0
1	68	F09	7000_10T21	675	4971	11454	1	0
1	68	F09	7000_10T21	676	2462	6932	1	0
1	68	F09	7000_10T21	677	3793	9074	1	0
1	68	F09	7000_10T21	678	5217	8889	1	0
1	68	F09	7000_10T21	679	2326	15577	1	0
1	68	F09	7000_10T21	680	2419	9290	1	0
1	68	F09	7000_10T21	681	4827	3346	1	0
1	68	F09	7000_10T21	682	976	10756	1	0
1	68	F09	7000_10T21	683	2307	6245	1	0
1	68	F09	7000_10T21	684	2348	8749	1	0
1	68	F09	7000_10T21	685	941	8252	1	0
1	68	F09	7000_10T21	686	947	14603	1	0
1	68	F09	7000_10T21	687	3379	11509	1	0
1	68	F09	7000_10T21	688	4913	9245	1	0
1	68	F09	7000_10T21	689	3366	6027	1	0
1	68	F09	7000_10T21	690	5024	11859	1	0
1	68	F09	7000_10T21	691	2361	14456	1	0
1	68	F09	7000_10T21	692	7409	13774	1	0
1	68	F09	7000_10T21	693	4077	4041	1	0
1	68	F09	7000_10T21	694	1160	3424	1	0
1	68	F09	7000_10T21	695	3729	9099	1	0
1	68	F09	7000_10T21	696	3608	8901	1	0
1	68	F09	7000_10T21	697	2444	11654	1	0
1	68	F09	7000_10T21	698	4837	3295	1	0
1	68	F09	7000_10T21	699	2401	6540	1	0
1	68	F09	7000_10T21	700	3729	11745	1	0
1	68	F09	7000_10T21	701	3769	14816	1	0
1	68	F09	7000_10T21	702	7537	9451	1	0
1	68	F09	7000_10T21	703	3661	6408	1	0
1	68	F09	7000_10T21	704	7595	9297	1	0
1	68	F09	7000_10T21	705	3418	3680	1	0
1	68	F09	7000_10T21	706	2033	6241	1	0
1	68	F09	7000_10T21	707	4707	12148	1	0
1	68	F09	7000_10T21	708	2448	8462	1	0
1	68	F09	7000_10T21	709	4904	6511	1	0
1	68	F09	7000_10T21	710	3487	8974	1	0
1	68	F09	7000_10T21	711	6272	14958	1	0
1	68	F09	7000_10T21	712	6119	8887	1	0
1	68	F09	7000_10T21	713	3483	3138	1	0
1	68	F09	7000_10T21	714	5010	12208	1	0
1	68	F09	7000_10T21	715	3684	13873	1	0
1	68	F09	7000_10T21	716	4951	11546	1	0
1	68	F09	7000_10T21	717	3490	8660	1	0
1	68	F09	7000_10T21	718	2344	14496	1	0
1	68	F09	7000_10T21	719	3559	11756	1	0
1	68	F09	7000_10T21	720	8761	18979	1	0
1	68	F09	7000_10T21	721	3440	9077	1	0
1	68	F09	7000_10T21	722	7313	10861	1	0
1	68	F09	7000_10T21	723	1078	3895	1	0
1	68	F09	7000_10T21	724	6197	9331	1	0
1	68	F09	7000_10T21	725	3545	11923	1	0
1	68	F09	7000_10T21	726	6895	19380	1	0
1	68	F09	7000_10T21	727	3841	6180	1	0
1	68	F09	7000_10T21	728	4955	12077	1	0
1	68	F09	7000_10T21	729	5600	8362	1	0
1	68	F09	7000_10T21	730	6539	6523	1	0
1	68	F09	7000_10T21	731	3375	11978	1	0
1	68	F09	7000_10T21	732	3571	10759	1	0
1	68	F09	7000_10T21	733	2103	9082	1	0
1	68	F09	7000_10T21	734	3790	8825	1	0
1	68	F09	7000_10T21	735	3666	11399	1	0
1	68	F09	7000_10T21	736	2253	13853	1	0
1	68	F09	7000_10T21	737	2230	11871	1	0
1	68	F09	7000_10T21	738	6321	9158	1	0
1	68	F09	7000_10T21	739	5037	11889	1	0
1	68	F09	7000_10T21	740	2271	8673	1	0
1	68	F09	7000_10T21	741	4679	9495	1	0
1	68	F09	7000_10T21	742	6130	3476	1	0
1	68	F09	7000_10T21	743	3001	11759	1	0
1	68	F09	7000_10T21	744	4446	5554	1	0
1	68	F09	7000_10T21	745	3300	5865	1	0
1	68	F09	7000_10T21	746	3672	16411	1	0
1	68	F09	7000_10T21	747	2474	15262	1	0
1	68	F09	7000_10T21	748	3398	11878	1	0
1	68	F09	7000_10T21	749	3532	3581	1	0
1	68	F09	7000_10T21	750	4719	11440	1	0
1	68	F09	7000_10T21	751	3684	8126	1	0
1	68	F09	7000_10T21	752	2325	14163	1	0
1	68	F09	7000_10T21	753	5041	6173	1	0
1	68	F09	7000_10T21	754	939	14539	1	0
1	68	F09	7000_10T21	755	2410	15810	1	0
1	68	F09	7000_10T21	756	4690	19695	1	0
1	68	F09	7000_10T21	757	3641	11482	1	0
1	68	F09	7000_10T21	758	3242	8296	1	0
1	68	F09	7000_10T21	759	2232	6099	1	0
1	68	F09	7000_10T21	760	1101	3647	1	0
1	68	F09	7000_10T21	761	3530	6349	1	0
1	68	F09	7000_10T21	762	5956	9466	1	0
1	68	F09	7000_10T21	763	4961	8765	1	0
1	68	F09	7000_10T21	764	2226	6159	1	0
1	68	F09	7000_10T21	765	1065	8805	1	0
1	68	F09	7000_10T21	766	4736	2890	1	0
1	68	F09	7000_10T21	767	4748	11267	1	0
1	68	F09	7000_10T21	768	2399	9038	1	0
1	68	F09	7000_10T21	769	5147	3997	1	0
1	68	F09	7000_10T21	770	3498	8998	1	0
1	68	F09	7000_10T21	771	3682	17249	1	0
1	68	F09	7000_10T21	772	3354	5949	1	0
1	68	F09	7000_10T21	773	2393	9955	1	0
1	68	F09	7000_10T21	774	3784	3693	1	0
1	68	F09	7000_10T21	775	1069	3901	1	0
1	68	F09	7000_10T21	776	3564	11944	1	0
1	68	F09	7000_10T21	777	7279	14404	1	0
1	68	F09	7000_10T21	778	3792	10243	0	0
1	68	F09	7000_10T21	779	1046	9154	1	0
1	68	F09	7000_10T21	780	4699	14371	1	0
1	68	F09	7000_10T21	781	4070	11294	1	0
1	68	F09	7000_10T21	782	3382	3137	1	0
1	68	F09	7000_10T21	783	2300	14446	1	0
1	68	F09	7000_10T21	784	2264	8758	1	0
1	68	F09	7000_10T21	785	2225	13968	1	0
1	68	F09	7000_10T21	786	3819	8360	1	0
1	68	F09	7000_10T21	787	8656	8841	1	0
1	68	F09	7000_10T21	788	3555	6298	1	0
1	68	F09	7000_10T21	789	4866	6157	1	0
1	68	F09	7000_10T21	790	5124	9123	1	0
1	68	F09	7000_10T21	791	5026	3739	1	0
1	68	F09	7000_10T21	792	2413	6206	1	0
1	68	F09	7000_10T21	793	977	14852	1	0
1	68	F09	7000_10T21	794	2443	14064	1	0
1	68	F09	7000_10T21	795	3691	5617	1	0
1	68	F09	7000_10T21	796	4803	9313	1	0
1	68	F09	7000_10T21	797	4772	8765	1	0
1	68	F09	7000_10T21	798	3484	6218	1	0
1	68	F09	7000_10T21	799	4903	8860	1	0
1	68	F09	7000_10T21	800	3845	6901	1	0
1	68	F09	7000_10T21	801	4874	11819	1	0
1	68	F09	7000_10T21	802	6384	11788	1	0
1	68	F09	7000_10T21	803	3399	14181	1	0
1	68	F09	7000_10T21	804	5082	8682	1	0
1	68	F09	7000_10T21	805	3805	14526	1	0
1	68	F09	7000_10T21	806	6278	11439	1	0
1	68	F09	7000_10T21	807	2407	17011	1	0
1	68	F09	7000_10T21	808	945	14435	1	0
1	68	F09	7000_10T21	809	3481	14769	1	0
1	68	F09	7000_10T21	810	3734	12054	1	0
1	68	F09	7000_10T21	811	6102	11240	1	0
1	68	F09	7000_10T21	812	2393	9150	1	0
1	68	F09	7000_10T21	813	4904	12263	1	0
1	68	F09	7000_10T21	814	3680	9201	1	0
1	68	F09	7000_10T21	815	3506	17049	1	0
1	68	F09	7000_10T21	816	1139	6449	1	0
1	68	F09	7000_10T21	817	3251	8402	1	0
1	68	F09	7000_10T21	818	4799	8556	1	0
1	68	F09	7000_10T21	819	6086	6155	1	0
1	68	F09	7000_10T21	820	2536	14424	1	0
1	68	F09	7000_10T21	821	3375	5930	1	0
1	68	F09	7000_10T21	822	4983	8718	1	0
1	68	F09	7000_10T21	823	3594	9027	1	0
1	68	F09	7000_10T21	824	3434	16662	1	0
1	68	F09	7000_10T21	825	4839	5865	1	0
1	68	F09	7000_10T21	826	5157	16468	1	0
1	68	F09	7000_10T21	827	1018	11845	1	0
1	68	F09	7000_10T21	828	2097	14827	1	0
1	68	F09	7000_10T21	829	2420	5818	1	0
1	68	F09	7000_10T21	830	3496	8734	1	0
1	68	F09	7000_10T21	831	6147	8587	1	0
1	68	F09	7000_10T21	832	4804	11845	1	0
1	68	F09	7000_10T21	833	4681	13981	1	0
1	68	F09	7000_10T21	834	3696	16611	1	0
1	68	F09	7000_10T21	835	3586	5600	1	0
1	68	F09	7000_10T21	836	3678	5784	1	0
1	68	F09	7000_10T21	837	2420	9462	1	0
1	68	F09	7000_10T21	838	4725	13576	1	0
1	68	F09	7000_10T21	839	4814	11933	1	0
1	68	F09	7000_10T21	840	3731	9298	1	0
1	68	F09	7000_10T21	841	5084	15298	1	0
1	68	F09	7000_10T21	842	4896	14597	1	0
1	68	F09	7000_10T21	843	2336	11577	1	0
1	68	F09	7000_10T21	844	6340	16896	1	0
1	68	F09	7000_10T21	845	5162	14572	1	0
1	68	F09	7000_10T21	846	3483	13588	1	0
1	68	F09	7000_10T21	847	7049	9222	1	0
1	68	F09	7000_10T21	848	3467	6221	1	0
1	68	F09	7000_10T21	849	4830	8626	1	0
1	68	F09	7000_10T21	850	7325	10940	1	0
1	68	F09	7000_10T21	851	1163	8369	1	0
1	68	F09	7000_10T21	852	2396	6067	1	0
1	68	F09	7000_10T21	853	2231	11812	1	0
1	68	F09	7000_10T21	854	3494	5341	1	0
1	68	F09	7000_10T21	855	5103	11896	1	0
1	68	F09	7000_10T21	856	3507	14111	1	0
1	68	F09	7000_10T21	857	6457	6392	1	0
1	68	F09	7000_10T21	858	3628	8416	1	0
1	68	F09	7000_10T21	859	4877	16992	1	0
1	68	F09	7000_10T21	860	4954	6378	1	0
1	68	F09	7000_10T21	861	4934	8548	1	0
1	68	F09	7000_10T21	862	3396	16419	1	0
1	68	F09	7000_10T21	863	3491	11713	1	0
1	68	F09	7000_10T21	864	3267	8968	1	0
1	68	F09	7000_10T21	865	4708	11918	1	0
1	68	F09	7000_10T21	866	3664	14485	1	0
1	68	F09	7000_10T21	867	3524	5824	1	0
1	68	F09	7000_10T21	868	6280	8786	1	0
1	68	F09	7000_10T21	869	7249	11550	1	0
1	68	F09	7000_10T21	870	2081	6158	1	0
1	68	F09	7000_10T21	871	3603	11960	1	0
1	68	F09	7000_10T21	872	3353	6351	1	0
1	68	F09	7000_10T21	873	4990	11399	1	0
1	68	F09	7000_10T21	874	3528	14243	1	0
1	68	F09	7000_10T21	875	4683	14072	1	0
1	68	F09	7000_10T21	876	3498	9018	1	0
1	68	F09	7000_10T21	877	1022	6259	1	0
1	68	F09	7000_10T21	878	3521	11045	1	0
1	68	F09	7000_10T21	879	3485	11996	1	0
1	68	F09	7000_10T21	880	4923	16653	1	0
1	68	F09	7000_10T21	881	4926	5725	1	0
1	68	F09	7000_10T21	882	2030	11555	1	0
1	68	F09	7000_10T21	883	6156	14235	1	0
1	68	F09	7000_10T21	884	935	8793	1	0
1	68	F09	7000_10T21	885	4683	16603	1	0
1	68	F09	7000_10T21	886	4989	9485	1	0
1	68	F09	7000_10T21	887	6130	8424	1	0
1	68	F09	7000_10T21	888	6063	6208	1	0
1	68	F09	7000_10T21	889	3536	6449	1	0
1	68	F09	7000_10T21	890	2165	9913	1	0
1	68	F09	7000_10T21	891	4936	6026	1	0
1	68	F09	7000_10T21	892	4566	11357	1	0
1	68	F09	7000_10T21	893	1070	5820	1	0
1	68	F09	7000_10T21	894	3448	17088	1	0
1	68	F09	7000_10T21	895	3463	5915	1	0
1	68	F09	7000_10T21	896	1786	3992	1	0
1	68	F09	7000_10T21	897	6399	3418	1	0
1	68	F09	7000_10T21	898	2903	11552	1	0
1	68	F09	7000_10T21	899	2187	8489	1	0
1	68	F09	7000_10T21	900	3734	8391	1	0
1	68	F09	7000_10T21	901	2428	9058	1	0
1	68	F09	7000_10T21	902	7558	8376	1	0
1	68	F09	7000_10T21	903	3301	16501	1	0
1	68	F09	7000_10T21	904	2537	9007	1	0
1	68	F09	7000_10T21	905	4741	3309	1	0
1	68	F09	7000_10T21	906	3721	9115	1	0
1	68	F09	7000_10T21	907	7695	11967	1	0
1	68	F09	7000_10T21	908	3625	14255	1	0
1	68	F09	7000_10T21	909	8687	9031	1	0
1	68	F09	7000_10T21	910	2510	13946	1	0
1	68	F09	7000_10T21	911	3718	9035	1	0
1	68	F09	7000_10T21	912	4833	14489	1	0
1	68	F09	7000_10T21	913	4993	20708	1	0
1	68	F09	7000_10T21	914	5254	11411	1	0
1	68	F09	7000_10T21	915	5078	12203	1	0
1	68	F09	7000_10T21	916	3734	6493	1	0
1	68	F09	7000_10T21	917	1017	12256	1	0
1	68	F09	7000_10T21	918	2379	11650	1	0
1	68	F09	7000_10T21	919	3380	5861	1	0
1	68	F09	7000_10T21	920	4780	3407	1	0
1	68	F09	7000_10T21	921	2163	11517	1	0
1	68	F09	7000_10T21	922	6235	11569	1	0
1	68	F09	7000_10T21	923	4896	6286	1	0
1	68	F09	7000_10T21	924	3505	6118	1	0
1	68	F09	7000_10T21	925	6290	6683	1	0
1	68	F09	7000_10T21	926	6328	13821	1	0
1	68	F09	7000_10T21	927	4937	6474	1	0
1	68	F09	7000_10T21	928	3524	13912	1	0
1	68	F09	7000_10T21	929	3696	6545	1	0
1	68	F09	7000_10T21	930	3447	5999	1	0
1	68	F09	7000_10T21	931	5822	3393	1	0
1	68	F09	7000_10T21	932	6163	11420	1	0
1	68	F09	7000_10T21	933	4558	7245	1	0
1	68	F09	7000_10T21	934	3638	11985	1	0
1	68	F09	7000_10T21	935	8809	11625	1	0
1	68	F09	7000_10T21	936	8667	6399	1	0
1	68	F09	7000_10T21	937	4771	12169	1	0
1	68	F09	7000_10T21	938	5117	3709	1	0
1	68	F09	7000_10T21	939	2334	13792	1	0
1	68	F09	7000_10T21	940	3398	9012	1	0
1	68	F09	7000_10T21	941	3329	6228	1	0
1	68	F09	7000_10T21	942	4734	15043	1	0
1	68	F09	7000_10T21	943	2334	9236	1	0
1	68	F09	7000_10T21	944	2395	14850	1	0
1	68	F09	7000_10T21	945	6197	13180	1	0
1	68	F09	7000_10T21	946	1042	11706	1	0
1	68	F09	7000_10T21	947	5032	11139	1	0
1	68	F09	7000_10T21	948	3576	5768	1	0
1	68	F09	7000_10T21	949	2333	13255	1	0
1	68	F09	7000_10T21	950	4716	11470	1	0
1	68	F09	7000_10T21	951	4949	9489	1	0
1	68	F09	7000_10T21	952	4972	8237	1	0
1	68	F09	7000_10T21	953	6094	10349	1	0
1	68	F09	7000_10T21	954	5285	16010	1	0
1	68	F09	7000_10T21	955	2250	8800	1	0
1	68	F09	7000_10T21	956	3585	8813	1	0
1	68	F09	7000_10T21	957	3609	5596	1	0
1	68	F09	7000_10T21	958	1037	8616	1	0
1	68	F09	7000_10T21	959	4948	8645	1	0
1	68	F09	7000_10T21	960	4919	9598	1	0
1	68	F09	7000_10T21	961	2343	11572	1	0
1	68	F09	7000_10T21	962	3607	13487	1	0
1	68	F09	7000_10T21	963	6196	8939	1	0
1	68	F09	7000_10T21	964	7106	12165	0	0
1	68	F09	7000_10T21	965	4723	8409	1	0
1	68	F09	7000_10T21	966	4997	17063	1	0
1	68	F09	7000_10T21	967	2253	9176	1	0
1	68	F09	7000_10T21	968	2254	11907	1	0
1	68	F09	7000_10T21	969	6479	14925	1	0
1	68	F09	7000_10T21	970	2294	6249	1	0
1	68	F09	7000_10T21	971	2113	9580	1	0
1	68	F09	7000_10T21	972	4752	11929	1	0
1	68	F09	7000_10T21	973	2286	12474	1	0
1	68	F09	7000_10T21	974	3595	11962	1	0
1	68	F09	7000_10T21	975	3737	9640	1	0
1	68	F09	7000_10T21	976	3679	8824	1	0
1	68	F09	7000_10T21	977	2375	6253	1	0
1	68	F09	7000_10T21	978	4693	7999	1	0
1	68	F09	7000_10T21	979	6040	7711	1	0
1	68	F09	7000_10T21	980	2276	11940	1	0
1	68	F09	7000_10T21	981	3642	13511	1	0
1	68	F09	7000_10T21	982	8613	11756	1	0
1	68	F09	7000_10T21	983	2150	17516	1	0
1	68	F09	7000_10T21	984	3552	11154	1	0
1	68	F09	7000_10T21	985	3621	6114	1	0
1	68	F09	7000_10T21	986	5041	11595	1	0
1	68	F09	7000_10T21	987	8646	6187	1	0
1	68	F09	7000_10T21	988	3708	14719	1	0
1	68	F09	7000_10T21	989	3415	13924	1	0
1	68	F09	7000_10T21	990	3636	14498	1	0
1	68	F09	7000_10T21	991	6204	6613	1	0
1	68	F09	7000_10T21	992	4744	3755	1	0
1	68	F09	7000_10T21	993	6114	3222	1	0
1	68	F09	7000_10T21	994	5225	14702	1	0
1	68	F09	7000_10T21	995	4723	12259	1	0
1	68	F09	7000_10T21	996	2180	11219	1	0
1	68	F09	7000_10T21	997	2324	6242	1	0
1	68	F09	7000_10T21	998	4819	3785	1	0
1	68	F09	7000_10T21	999	2441	9664	1	0
1	68	F09	7000_10T21	1000	3791	13154	1	0
1	68	F09	7000_10T21	1001	3595	6279	1	0
1	68	F09	7000_10T21	1002	3634	17147	1	0
1	68	F09	7000_10T21	1003	2144	14227	1	0
1	68	F09	7000_10T21	1004	3622	5932	1	0
1	68	F09	7000_10T21	1005	6171	8262	1	0
1	68	F09	7000_10T21	1006	1075	9078	1	0
1	68	F09	7000_10T21	1007	7678	12598	1	0
1	68	F09	7000_10T21	1008	3521	6147	1	0
1	68	F09	7000_10T21	1009	3401	14229	1	0
1	68	F09	7000_10T21	1010	3629	6179	1	0
1	68	F09	7000_10T21	1011	3697	14262	1	0
1	68	F09	7000_10T21	1012	6294	7964	1	0
1	68	F09	7000_10T21	1013	2315	6146	1	0
1	68	F09	7000_10T21	1014	6425	14762	1	0
1	68	F09	7000_10T21	1015	4596	10984	1	0
1	68	F09	7000_10T21	1016	3531	14660	1	0
1	68	F09	7000_10T21	1017	3627	10796	1	0
1	68	F09	7000_10T21	1018	4652	8860	1	0
1	68	F09	7000_10T21	1019	3734	6056	1	0
1	68	F09	7000_10T21	1020	3838	3418	1	0
1	68	F09	7000_10T21	1021	4946	8991	1	0
1	68	F09	7000_10T21	1022	3576	14814	1	0
1	68	F09	7000_10T21	1023	2268	8536	1	0
1	68	F09	7000_10T21	1024	5066	8508	1	0
1	68	F09	7000_10T21	1025	5043	12250	1	0
1	68	F09	7000_10T21	1026	3775	12031	1	0
1	68	F09	7000_10T21	1027	3745	11554	1	0
1	68	F09	7000_10T21	1028	3633	9363	1	0
1	68	F09	7000_10T21	1029	2155	11564	1	0
1	68	F09	7000_10T21	1030	2259	11753	1	0
1	68	F09	7000_10T21	1031	6346	9440	1	0
1	68	F09	7000_10T21	1032	2435	9937	1	0
1	68	F09	7000_10T21	1033	6036	20052	1	0
1	68	F09	7000_10T21	1034	2385	5914	1	0
1	68	F09	7000_10T21	1035	4869	12811	1	0
1	68	F09	7000_10T21	1036	5013	11930	1	0
1	68	F09	7000_10T21	1037	999	13664	1	0
1	68	F09	7000_10T21	1038	6522	6253	1	0
1	68	F09	7000_10T21	1039	2143	14623	1	0
1	68	F09	7000_10T21	1040	2221	14577	1	0
1	68	F09	7000_10T21	1041	4748	13710	1	0
1	68	F09	7000_10T21	1042	4656	9048	1	0
1	68	F09	7000_10T21	1043	3561	11347	1	0
1	68	F09	7000_10T21	1044	8327	3657	1	0
1	68	F09	7000_10T21	1045	6275	14540	1	0
1	68	F09	7000_10T21	1046	4835	13048	1	0
1	68	F09	7000_10T21	1047	5048	16875	1	0
1	68	F09	7000_10T21	1048	6458	6793	1	0
1	68	F09	7000_10T21	1049	4606	8613	1	0
1	68	F09	7000_10T21	1050	2329	8307	1	0
1	68	F09	7000_10T21	1051	3591	11632	1	0
1	68	F09	7000_10T21	1052	3486	8920	1	0
1	68	F09	7000_10T21	1053	3727	9033	1	0
1	68	F09	7000_10T21	1054	6408	12996	1	0
1	68	F09	7000_10T21	1055	5946	11522	1	0
1	68	F09	7000_10T21	1056	945	14337	1	0
1	68	F09	7000_10T21	1057	3394	8576	1	0
1	68	F09	7000_10T21	1058	4678	8730	1	0
1	68	F09	7000_10T21	1059	2282	11545	1	0
1	68	F09	7000_10T21	1060	4977	8973	1	0
1	68	F09	7000_10T21	1061	3496	11511	1	0
1	68	F09	7000_10T21	1062	5135	8836	1	0
1	68	F09	7000_10T21	1063	1150	6162	1	0
1	68	F09	7000_10T21	1064	3639	6310	1	0
1	68	F09	7000_10T21	1065	2402	9491	1	0
1	68	F09	7000_10T21	1066	2303	8939	1	0
1	68	F09	7000_10T21	1067	2262	16614	1	0
1	68	F09	7000_10T21	1068	2258	11502	1	0
1	68	F09	7000_10T21	1069	6258	9145	1	0
1	68	F09	7000_10T21	1070	4924	16702	1	0
1	68	F09	7000_10T21	1071	6283	3465	1	0
1	68	F09	7000_10T21	1072	912	10992	1	0
1	68	F09	7000_10T21	1073	3695	6240	1	0
1	68	F09	7000_10T21	1074	3431	8352	1	0
1	68	F09	7000_10T21	1075	4927	3943	1	0
1	68	F09	7000_10T21	1076	3593	14062	1	0
1	68	F09	7000_10T21	1077	4957	9061	1	0
1	68	F09	7000_10T21	1078	2428	11221	1	0
1	68	F09	7000_10T21	1079	2449	9195	1	0
1	68	F09	7000_10T21	1080	3421	4217	1	0
1	68	F09	7000_10T21	1081	1031	8775	1	0
1	68	F09	7000_10T21	1082	2307	3274	1	0
1	68	F09	7000_10T21	1083	3790	15370	1	0
1	68	F09	7000_10T21	1084	2307	12200	1	0
1	68	F09	7000_10T21	1085	3578	14452	1	0
1	68	F09	7000_10T21	1086	6132	4049	1	0
1	68	F09	7000_10T21	1087	6417	8538	1	0
1	68	F09	7000_10T21	1088	7345	9116	1	0
1	68	F09	7000_10T21	1089	3810	9440	1	0
1	68	F09	7000_10T21	1090	3532	6889	1	0
1	68	F09	7000_10T21	1091	5053	6116	1	0
1	68	F09	7000_10T21	1092	2207	6217	1	0
1	68	F09	7000_10T21	1093	4746	8543	1	0
1	68	F09	7000_10T21	1094	3636	8589	1	0
1	68	F09	7000_10T21	1095	4816	8848	1	0
1	68	F09	7000_10T21	1096	6616	9402	1	0
1	68	F09	7000_10T21	1097	6041	9116	1	0
1	68	F09	7000_10T21	1098	1139	7227	1	0
1	68	F09	7000_10T21	1099	2176	6879	1	0
1	68	F09	7000_10T21	1100	2156	8367	1	0
1	68	F09	7000_10T21	1101	4760	11379	1	0
1	68	F09	7000_10T21	1102	1132	5179	1	0
1	68	F09	7000_10T21	1103	3629	6758	1	0
1	68	F09	7000_10T21	1104	2409	12396	1	0
1	68	F09	7000_10T21	1105	3662	9495	1	0
1	68	F09	7000_10T21	1106	3776	11180	1	0
1	68	F09	7000_10T21	1107	3554	3642	1	0
1	68	F09	7000_10T21	1108	4599	6306	1	0
1	68	F09	7000_10T21	1109	3474	8818	1	0
1	68	F09	7000_10T21	1110	6121	11929	1	0
1	68	F09	7000_10T21	1111	2322	5420	1	0
1	68	F09	7000_10T21	1112	4830	9103	1	0
1	68	F09	7000_10T21	1113	3570	16323	1	0
1	68	F09	7000_10T21	1114	2357	9593	1	0
1	68	F09	7000_10T21	1115	3931	13687	1	0
1	68	F09	7000_10T21	1116	6476	8245	1	0
1	68	F09	7000_10T21	1117	3724	5787	1	0
1	68	F09	7000_10T21	1118	3655	6209	1	0
1	68	F09	7000_10T21	1119	2253	15491	1	0
1	68	F09	7000_10T21	1120	4743	6835	1	0
1	68	F09	7000_10T21	1121	2373	12970	1	0
1	68	F09	7000_10T21	1122	4803	9268	1	0
1	68	F09	7000_10T21	1123	2194	12357	1	0
1	68	F09	7000_10T21	1124	4736	11765	1	0
1	68	F09	7000_10T21	1125	3382	13645	1	0
1	68	F09	7000_10T21	1126	3503	8203	1	0
1	68	F09	7000_10T21	1127	7402	11319	1	0
1	68	F09	7000_10T21	1128	4784	8788	1	0
1	68	F09	7000_10T21	1129	3371	8846	1	0
1	68	F09	7000_10T21	1130	5939	12206	1	0
1	68	F09	7000_10T21	1131	4651	12221	1	0
1	68	F09	7000_10T21	1132	4236	12300	1	0
1	68	F09	7000_10T21	1133	4798	9352	1	0
1	68	F09	7000_10T21	1134	2185	9532	1	0
1	68	F09	7000_10T21	1135	962	8695	1	0
1	68	F09	7000_10T21	1136	6159	8793	1	0
1	68	F09	7000_10T21	1137	7200	8527	1	0
1	68	F09	7000_10T21	1138	4887	9120	1	0
1	68	F09	7000_10T21	1139	2228	11649	1	0
1	68	F09	7000_10T21	1140	2028	9262	1	0
1	68	F09	7000_10T21	1141	1084	8117	1	0
1	68	F09	7000_10T21	1142	4848	7953	1	0
1	68	F09	7000_10T21	1143	5697	5778	1	0
1	68	F09	7000_10T21	1144	3451	16772	1	0
1	68	F09	7000_10T21	1145	4686	9604	1	0
1	68	F09	7000_10T21	1146	2155	8672	1	0
1	68	F09	7000_10T21	1147	3445	15729	1	0
1	68	F09	7000_10T21	1148	1077	5845	1	0
1	68	F09	7000_10T21	1149	2371	8577	1	0
1	68	F09	7000_10T21	1150	6007	14162	1	0
1	68	F09	7000_10T21	1151	8665	6420	1	0
1	68	F09	7000_10T21	1152	3721	9172	1	0
1	68	F09	7000_10T21	1153	1102	14062	1	0
1	68	F09	7000_10T21	1154	3755	14469	1	0
1	68	F09	7000_10T21	1155	5074	6491	1	0
1	68	F09	7000_10T21	1156	3546	9286	1	0
1	68	F09	7000_10T21	1157	5139	14485	1	0
1	68	F09	7000_10T21	1158	4771	11502	1	0
1	68	F09	7000_10T21	1159	2422	8217	1	0
1	68	F09	7000_10T21	1160	4649	8586	1	0
1	68	F09	7000_10T21	1161	2389	9019	1	0
1	68	F09	7000_10T21	1162	2181	8989	1	0
1	68	F09	7000_10T21	1163	2205	8480	1	0
1	68	F09	7000_10T21	1164	2205	9639	1	0
1	68	F09	7000_10T21	1165	2111	9200	1	0
1	68	F09	7000_10T21	1166	4847	8560	1	0
1	68	F09	7000_10T21	1167	2307	8548	1	0
1	68	F09	7000_10T21	1168	7660	9090	1	0
1	68	F09	7000_10T21	1169	3241	6033	1	0
1	68	F09	7000_10T21	1170	3700	15764	1	0
1	68	F09	7000_10T21	1171	3328	14209	1	0
1	68	F09	7000_10T21	1172	4820	5967	1	0
1	68	F09	7000_10T21	1173	3456	11711	1	0
1	68	F09	7000_10T21	1174	3483	8257	1	0
1	68	F09	7000_10T21	1175	6258	5886	1	0
1	68	F09	7000_10T21	1176	7292	9381	1	0
1	68	F09	7000_10T21	1177	2650	16171	1	0
1	68	F09	7000_10T21	1178	3470	11378	1	0
1	68	F09	7000_10T21	1179	2425	8304	1	0
1	68	F09	7000_10T21	1180	2223	8533	1	0
1	68	F09	7000_10T21	1181	2382	9339	1	0
1	68	F09	7000_10T21	1182	3509	11506	1	0
1	68	F09	7000_10T21	1183	2267	6299	1	0
1	68	F09	7000_10T21	1184	2522	11822	1	0
1	68	F09	7000_10T21	1185	6036	9819	1	0
1	68	F09	7000_10T21	1186	3629	8861	1	0
1	68	F09	7000_10T21	1187	1308	11482	1	0
1	68	F09	7000_10T21	1188	1973	15616	1	0
1	68	F09	7000_10T21	1189	988	8695	1	0
1	68	F09	7000_10T21	1190	2142	14083	1	0
1	68	F09	7000_10T21	1191	4911	8649	1	0
1	68	F09	7000_10T21	1192	2229	12112	1	0
1	68	F09	7000_10T21	1193	4874	3410	1	0
1	68	F09	7000_10T21	1194	2026	8986	1	0
1	68	F09	7000_10T21	1195	2165	8767	1	0
1	68	F09	7000_10T21	1196	2422	16803	1	0
1	68	F09	7000_10T21	1197	3714	11274	1	0
1	68	F09	7000_10T21	1198	6150	6313	1	0
1	68	F09	7000_10T21	1199	1043	8860	1	0
1	68	F09	7000_10T21	1200	7331	6285	1	0
1	68	F09	7000_10T21	1201	2176	15417	1	0
1	68	F09	7000_10T21	1202	2048	11700	1	0
1	68	F09	7000_10T21	1203	4936	11058	1	0
1	68	F09	7000_10T21	1204	3621	9274	1	0
1	68	F09	7000_10T21	1205	4457	13775	1	0
1	68	F09	7000_10T21	1206	2186	11680	1	0
1	68	F09	7000_10T21	1207	3725	6193	1	0
1	68	F09	7000_10T21	1208	6175	11486	1	0
1	68	F09	7000_10T21	1209	945	8698	1	0
1	68	F09	7000_10T21	1210	6296	19700	1	0
1	68	F09	7000_10T21	1211	2342	14518	1	0
1	68	F09	7000_10T21	1212	6391	6447	1	0
1	68	F09	7000_10T21	1213	1039	17393	1	0
1	68	F09	7000_10T21	1214	2133	8336	1	0
1	68	F09	7000_10T21	1215	4730	9351	1	0
1	68	F09	7000_10T21	1216	3761	6238	1	0
1	68	F09	7000_10T21	1217	4836	8590	1	0
1	68	F09	7000_10T21	1218	3522	9459	1	0
1	68	F09	7000_10T21	1219	6429	12334	1	0
1	68	F09	7000_10T21	1220	2184	8814	1	0
1	68	F09	7000_10T21	1221	3550	11669	1	0
1	68	F09	7000_10T21	1222	2341	6398	1	0
1	68	F09	7000_10T21	1223	6007	8445	1	0
1	68	F09	7000_10T21	1224	2317	12210	1	0
1	68	F09	7000_10T21	1225	8836	6843	1	0
1	68	F09	7000_10T21	1226	5955	8531	1	0
1	68	F09	7000_10T21	1227	3826	9140	1	0
1	68	F09	7000_10T21	1228	6014	11846	1	0
1	68	F09	7000_10T21	1229	1025	3435	1	0
1	68	F09	7000_10T21	1230	6499	13296	1	0
1	68	F09	7000_10T21	1231	2173	5963	1	0
1	68	F09	7000_10T21	1232	4998	6055	1	0
1	68	F09	7000_10T21	1233	3651	6463	1	0
1	68	F09	7000_10T21	1234	6198	9054	1	0
1	68	F09	7000_10T21	1235	3330	3862	1	0
1	68	F09	7000_10T21	1236	7372	8838	1	0
1	68	F09	7000_10T21	1237	4772	9191	1	0
1	68	F09	7000_10T21	1238	2142	11289	1	0
1	68	F09	7000_10T21	1239	4713	9312	1	0
1	68	F09	7000_10T21	1240	4779	6241	1	0
1	68	F09	7000_10T21	1241	2473	15690	1	0
1	68	F09	7000_10T21	1242	2197	8771	1	0
1	68	F09	7000_10T21	1243	6504	15270	1	0
1	68	F09	7000_10T21	1244	4763	5898	1	0
1	68	F09	7000_10T21	1245	3550	18921	1	0
1	68	F09	7000_10T21	1246	4560	8797	1	0
1	68	F09	7000_10T21	1247	3663	8493	1	0
1	68	F09	7000_10T21	1248	5088	10713	1	0
1	68	F09	7000_10T21	1249	7043	3201	1	0
1	68	F09	7000_10T21	1250	4521	8504	1	0
1	68	F09	7000_10T21	1251	3758	13606	1	0
1	68	F09	7000_10T21	1252	4751	10888	1	0
1	68	F09	7000_10T21	1253	2365	9166	1	0
1	68	F09	7000_10T21	1254	5030	3392	1	0
1	68	F09	7000_10T21	1255	3524	17152	1	0
1	68	F09	7000_10T21	1256	4494	8218	1	0
1	68	F09	7000_10T21	1257	4727	13536	1	0
1	68	F09	7000_10T21	1258	3570	3517	1	0
1	68	F09	7000_10T21	1259	3642	14663	1	0
1	68	F09	7000_10T21	1260	2132	11412	1	0
1	68	F09	7000_10T21	1261	4927	8926	1	0
1	68	F09	7000_10T21	1262	2342	15448	1	0
1	68	F09	7000_10T21	1263	6512	11572	1	0
1	68	F09	7000_10T21	1264	2168	6164	1	0
1	68	F09	7000_10T21	1265	3388	2881	1	0
1	68	F09	7000_10T21	1266	4795	6507	1	0
1	68	F09	7000_10T21	1267	2238	14542	1	0
1	68	F09	7000_10T21	1268	4909	13757	1	0
1	68	F09	7000_10T21	1269	3700	13945	1	0
1	68	F09	7000_10T21	1270	2225	11913	1	0
1	68	F09	7000_10T21	1271	2387	11856	1	0
1	68	F09	7000_10T21	1272	3459	11119	1	0
1	68	F09	7000_10T21	1273	3900	12107	1	0
1	68	F09	7000_10T21	1274	6097	11730	1	0
1	68	F09	7000_10T21	1275	4694	8011	1	0
1	68	F09	7000_10T21	1276	4794	13050	1	0
1	68	F09	7000_10T21	1277	3467	9068	1	0
1	68	F09	7000_10T21	1278	3350	8645	1	0
1	68	F09	7000_10T21	1279	4628	9286	1	0
1	68	F09	7000_10T21	1280	5080	9179	1	0
1	68	F09	7000_10T21	1281	2208	9148	1	0
1	68	F09	7000_10T21	1282	7404	6375	1	0
1	68	F09	7000_10T21	1283	4945	6091	1	0
1	68	F09	7000_10T21	1284	5980	12088	1	0
1	68	F09	7000_10T21	1285	3474	16310	1	0
1	68	F09	7000_10T21	1286	4898	6323	1	0
1	68	F09	7000_10T21	1287	3762	11853	1	0
1	68	F09	7000_10T21	1288	6089	14029	1	0
1	68	F09	7000_10T21	1289	3510	8669	1	0
1	68	F09	7000_10T21	1290	3649	8453	1	0
1	68	F09	7000_10T21	1291	988	11621	1	0
1	68	F09	7000_10T21	1292	6397	8690	1	0
1	68	F09	7000_10T21	1293	6095	8672	1	0
1	68	F09	7000_10T21	1294	4678	12627	1	0
1	68	F09	7000_10T21	1295	3738	12719	1	0
1	68	F09	7000_10T21	1296	5688	11167	1	0
1	68	F09	7000_10T21	1297	3659	8146	1	0
1	68	F09	7000_10T21	1298	3455	17389	1	0
1	68	F09	7000_10T21	1299	2135	6228	1	0
1	68	F09	7000_10T21	1300	2358	9330	1	0
1	68	F09	7000_10T21	1301	5022	6434	1	0
1	68	F09	7000_10T21	1302	3887	6496	1	0
1	68	F09	7000_10T21	1303	6192	12208	1	0
1	68	F09	7000_10T21	1304	2170	6298	1	0
1	68	F09	7000_10T21	1305	3470	14432	1	0
1	68	F09	7000_10T21	1306	966	5946	1	0
1	68	F09	7000_10T21	1307	5210	8826	1	0
1	68	F09	7000_10T21	1308	5220	9177	1	0
1	68	F09	7000_10T21	1309	3733	6379	1	0
1	68	F09	7000_10T21	1310	3728	6330	1	0
1	68	F09	7000_10T21	1311	6240	6467	1	0
1	68	F09	7000_10T21	1312	7576	14135	1	0
1	68	F09	7000_10T21	1313	8853	13111	1	0
1	68	F09	7000_10T21	1314	2189	14200	1	0
1	68	F09	7000_10T21	1315	3903	9820	1	0
1	68	F09	7000_10T21	1316	6177	6402	1	0
1	68	F09	7000_10T21	1317	3809	5697	1	0
1	68	F09	7000_10T21	1318	6091	8838	1	0
1	68	F09	7000_10T21	1319	3805	9403	1	0
1	68	F09	7000_10T21	1320	3472	11066	1	0
1	68	F09	7000_10T21	1321	3544	16445	1	0
1	68	F09	7000_10T21	1322	4779	11919	1	0
1	68	F09	7000_10T21	1323	3639	8961	1	0
1	68	F09	7000_10T21	1324	5031	11994	1	0
1	68	F09	7000_10T21	1325	3586	8361	1	0
1	68	F09	7000_10T21	1326	4932	6181	1	0
1	68	F09	7000_10T21	1327	4618	6484	1	0
1	68	F09	7000_10T21	1328	4941	13681	1	0
1	68	F09	7000_10T21	1329	952	8954	1	0
1	68	F09	7000_10T21	1330	2408	5829	1	0
1	68	F09	7000_10T21	1331	3817	12704	1	0
1	68	F09	7000_10T21	1332	3409	3348	1	0
1	68	F09	7000_10T21	1333	5800	11667	1	0
1	68	F09	7000_10T21	1334	7430	14257	1	0
1	68	F09	7000_10T21	1335	3542	6172	1	0
1	68	F09	7000_10T21	1336	4757	6009	1	0
1	68	F09	7000_10T21	1337	2292	8756	1	0
1	68	F09	7000_10T21	1338	2249	8855	1	0
1	68	F09	7000_10T21	1339	3583	11938	1	0
1	68	F09	7000_10T21	1340	3998	6468	1	0
1	68	F09	7000_10T21	1341	2313	11520	1	0
1	68	F09	7000_10T21	1342	2294	12613	1	0
1	68	F09	7000_10T21	1343	4915	14829	1	0
1	68	F09	7000_10T21	1344	3626	9031	1	0
1	68	F09	7000_10T21	1345	3261	6028	1	0
1	68	F09	7000_10T21	1346	4861	11159	1	0
1	68	F09	7000_10T21	1347	2491	14510	1	0
1	68	F09	7000_10T21	1348	1038	8627	1	0
1	68	F09	7000_10T21	1349	3611	8714	1	0
1	68	F09	7000_10T21	1350	3617	5552	1	0
1	68	F09	7000_10T21	1351	2261	11858	1	0
1	68	F09	7000_10T21	1352	3689	9418	1	0
1	68	F09	7000_10T21	1353	6380	8593	1	0
1	68	F09	7000_10T21	1354	5172	17274	1	0
1	68	F09	7000_10T21	1355	3575	12100	1	0
1	68	F09	7000_10T21	1356	4881	11271	1	0
1	68	F09	7000_10T21	1357	2261	11640	1	0
1	68	F09	7000_10T21	1358	2418	5922	1	0
1	68	F09	7000_10T21	1359	2591	5825	1	0
1	68	F09	7000_10T21	1360	2171	8533	1	0
1	68	F09	7000_10T21	1361	5447	6933	1	0
1	68	F09	7000_10T21	1362	6406	12614	1	0
1	68	F09	7000_10T21	1363	3434	17265	1	0
1	68	F09	7000_10T21	1364	6985	8133	1	0
1	68	F09	7000_10T21	1365	4705	11434	1	0
1	68	F09	7000_10T21	1366	3427	11110	1	0
1	68	F09	7000_10T21	1367	3502	6426	1	0
1	68	F09	7000_10T21	1368	3428	11125	1	0
1	68	F09	7000_10T21	1369	3656	6444	1	0
1	68	F09	7000_10T21	1370	2318	14440	1	0
1	68	F09	7000_10T21	1371	3840	9037	1	0
1	68	F09	7000_10T21	1372	5192	6045	1	0
1	68	F09	7000_10T21	1373	3964	10742	1	0
1	68	F09	7000_10T21	1374	5121	6354	1	0
1	68	F09	7000_10T21	1375	7173	17564	1	0
1	68	F09	7000_10T21	1376	3736	5688	1	0
1	68	F09	7000_10T21	1377	2184	17646	1	0
1	68	F09	7000_10T21	1378	3484	9156	1	0
1	68	F09	7000_10T21	1379	2040	11296	1	0
1	68	F09	7000_10T21	1380	4775	11601	1	0
1	68	F09	7000_10T21	1381	2169	6198	1	0
1	68	F09	7000_10T21	1382	2535	6394	1	0
1	68	F09	7000_10T21	1383	4747	10665	1	0
1	68	F09	7000_10T21	1384	979	13616	1	0
1	68	F09	7000_10T21	1385	1076	9563	1	0
1	68	F09	7000_10T21	1386	3717	6202	1	0
1	68	F09	7000_10T21	1387	4981	5901	1	0
1	68	F09	7000_10T21	1388	2276	6261	1	0
1	68	F09	7000_10T21	1389	2098	11482	1	0
1	68	F09	7000_10T21	1390	3454	11141	1	0
1	68	F09	7000_10T21	1391	4926	13152	0	0
1	68	F09	7000_10T21	1392	5104	3157	1	0
1	68	F09	7000_10T21	1393	7132	6258	1	0
1	68	F09	7000_10T21	1394	2982	12828	1	0
1	68	F09	7000_10T21	1395	3503	11772	1	0
1	68	F09	7000_10T21	1396	2181	14811	1	0
1	68	F09	7000_10T21	1397	3412	7254	1	0
1	68	F09	7000_10T21	1398	3492	15939	1	0
1	68	F09	7000_10T21	1399	8183	10402	1	0
1	68	F09	7000_10T21	1400	3681	11308	1	0
1	68	F09	7000_10T21	1401	1217	11487	1	0
1	68	F09	7000_10T21	1402	971	8756	1	0
1	68	F09	7000_10T21	1403	2119	8516	1	0
1	68	F09	7000_10T21	1404	3420	9217	1	0
1	68	F09	7000_10T21	1405	2642	3486	1	0
1	68	F09	7000_10T21	1406	859	11242	1	0
1	68	F09	7000_10T21	1407	5984	6454	1	0
1	68	F09	7000_10T21	1408	2312	11783	1	0
1	68	F09	7000_10T21	1409	4484	5476	1	0
1	68	F09	7000_10T21	1410	1066	6224	1	0
1	68	F09	7000_10T21	1411	3981	8486	1	0
1	68	F09	7000_10T21	1412	6463	11909	1	0
1	68	F09	7000_10T21	1413	2373	11493	1	0
1	68	F09	7000_10T21	1414	1126	6152	1	0
1	68	F09	7000_10T21	1415	2290	10962	1	0
1	68	F09	7000_10T21	1416	4651	8480	1	0
1	68	F09	7000_10T21	1417	3477	6406	1	0
1	68	F09	7000_10T21	1418	1049	11439	1	0
1	68	F09	7000_10T21	1419	3459	8445	1	0
1	68	F09	7000_10T21	1420	2487	11926	1	0
1	68	F09	7000_10T21	1421	5032	13906	1	0
1	68	F09	7000_10T21	1422	3774	8920	1	0
1	68	F09	7000_10T21	1423	3522	6398	1	0
1	68	F09	7000_10T21	1424	6086	11973	1	0
1	68	F09	7000_10T21	1425	1117	9076	1	0
1	68	F09	7000_10T21	1426	6084	8648	1	0
1	68	F09	7000_10T21	1427	3783	6657	1	0
1	68	F09	7000_10T21	1428	6261	9092	1	0
1	68	F09	7000_10T21	1429	6144	11919	1	0
1	68	F09	7000_10T21	1430	3115	13657	1	0
1	68	F09	7000_10T21	1431	3777	3489	1	0
1	68	F09	7000_10T21	1432	3622	6753	1	0
1	68	F09	7000_10T21	1433	3210	13967	1	0
1	68	F09	7000_10T21	1434	2308	8478	1	0
1	68	F09	7000_10T21	1435	4932	14699	1	0
1	68	F09	7000_10T21	1436	2235	12862	1	0
1	68	F09	7000_10T21	1437	4935	11122	1	0
1	68	F09	7000_10T21	1438	2341	14005	1	0
1	68	F09	7000_10T21	1439	4834	6556	1	0
1	68	F09	7000_10T21	1440	4688	8727	1	0
1	68	F09	7000_10T21	1441	6083	9100	1	0
1	68	F09	7000_10T21	1442	7440	12368	1	0
1	68	F09	7000_10T21	1443	3575	8583	1	0
1	68	F09	7000_10T21	1444	893	19508	1	0
1	68	F09	7000_10T21	1445	2187	11923	1	0
1	68	F09	7000_10T21	1446	3429	10961	1	0
1	68	F09	7000_10T21	1447	2338	11585	1	0
1	68	F09	7000_10T21	1448	2528	9193	1	0
1	68	F09	7000_10T21	1449	4705	11232	1	0
1	68	F09	7000_10T21	1450	5106	14509	1	0
1	68	F09	7000_10T21	1451	7521	11432	1	0
1	68	F09	7000_10T21	1452	2153	10985	1	0
1	68	F09	7000_10T21	1453	3748	3415	1	0
1	68	F09	7000_10T21	1454	5040	11374	1	0
1	68	F09	7000_10T21	1455	5135	14865	1	0
1	68	F09	7000_10T21	1456	6243	10986	1	0
1	68	F09	7000_10T21	1457	3662	14229	1	0
1	68	F09	7000_10T21	1458	2494	11177	1	0
1	68	F09	7000_10T21	1459	6056	10564	1	0
1	68	F09	7000_10T21	1460	7726	11726	1	0
1	68	F09	7000_10T21	1461	3702	11304	1	0
1	68	F09	7000_10T21	1462	6215	13985	1	0
1	68	F09	7000_10T21	1463	4888	3724	1	0
1	68	F09	7000_10T21	1464	3939	8722	1	0
1	68	F09	7000_10T21	1465	3416	10645	1	0
1	68	F09	7000_10T21	1466	3347	11130	1	0
1	68	F09	7000_10T21	1467	3619	8106	1	0
1	68	F09	7000_10T21	1468	6057	14671	1	0
1	68	F09	7000_10T21	1469	4610	16174	1	0
1	68	F09	7000_10T21	1470	2233	8720	1	0
1	68	F09	7000_10T21	1471	2463	13593	1	0
1	68	F09	7000_10T21	1472	6156	11361	1	0
1	68	F09	7000_10T21	1473	3684	6290	1	0
1	68	F09	7000_10T21	1474	2161	6097	1	0
1	68	F09	7000_10T21	1475	2105	10817	1	0
1	68	F09	7000_10T21	1476	2162	6510	1	0
1	68	F09	7000_10T21	1477	3238	6082	1	0
1	68	F09	7000_10T21	1478	7289	9015	1	0
1	68	F09	7000_10T21	1479	3628	11695	1	0
1	68	F09	7000_10T21	1480	6194	12470	1	0
1	68	F09	7000_10T21	1481	4802	8890	1	0
1	68	F09	7000_10T21	1482	4874	12228	1	0
1	68	F09	7000_10T21	1483	2299	5683	1	0
1	68	F09	7000_10T21	1484	3382	2899	1	0
1	68	F09	7000_10T21	1485	3627	8298	1	0
1	68	F09	7000_10T21	1486	3613	10111	1	0
1	68	F09	7000_10T21	1487	3307	13573	1	0
1	68	F09	7000_10T21	1488	991	9462	1	0
1	68	F09	7000_10T21	1489	5068	3495	1	0
1	68	F09	7000_10T21	1490	4693	14669	1	0
1	68	F09	7000_10T21	1491	4727	11533	1	0
1	68	F09	7000_10T21	1492	3840	11023	1	0
1	68	F09	7000_10T21	1493	4743	8881	1	0
1	68	F09	7000_10T21	1494	3707	6125	1	0
1	68	F09	7000_10T21	1495	4980	5655	1	0
1	68	F09	7000_10T21	1496	2402	17017	1	0
1	68	F09	7000_10T21	1497	4753	11697	1	0
1	68	F09	7000_10T21	1498	3779	6771	1	0
1	68	F09	7000_10T21	1499	6216	10666	1	0
1	68	F09	7000_10T21	1500	6767	6947	1	0
1	68	F09	7000_10T21	1501	6158	6014	1	0
1	68	F09	7000_10T21	1502	1052	5972	1	0
1	68	F09	7000_10T21	1503	6273	6317	1	0
1	68	F09	7000_10T21	1504	6080	8530	1	0
1	68	F09	7000_10T21	1505	3843	11485	1	0
1	68	F09	7000_10T21	1506	2463	8711	1	0
1	68	F09	7000_10T21	1507	3645	3466	1	0
1	68	F09	7000_10T21	1508	1040	6063	1	0
1	68	F09	7000_10T21	1509	958	16582	1	0
1	68	F09	7000_10T21	1510	2351	9005	1	0
1	68	F09	7000_10T21	1511	3400	16992	1	0
1	68	F09	7000_10T21	1512	5054	19369	1	0
1	68	F09	7000_10T21	1513	3562	8817	1	0
1	68	F09	7000_10T21	1514	1065	16737	1	0
1	68	F09	7000_10T21	1515	6379	5997	1	0
1	68	F09	7000_10T21	1516	3692	9294	1	0
1	68	F09	7000_10T21	1517	1018	5820	1	0
1	68	F09	7000_10T21	1518	2311	3387	1	0
1	68	F09	7000_10T21	1519	4803	11092	1	0
1	68	F09	7000_10T21	1520	3802	9191	1	0
1	68	F09	7000_10T21	1521	3389	14049	1	0
1	68	F09	7000_10T21	1522	3663	13145	1	0
1	68	F09	7000_10T21	1523	4690	14278	1	0
1	68	F09	7000_10T21	1524	2476	3121	1	0
1	68	F09	7000_10T21	1525	6330	3444	1	0
1	68	F09	7000_10T21	1526	3440	17437	1	0
1	68	F09	7000_10T21	1527	3698	14563	1	0
1	68	F09	7000_10T21	1528	6119	8463	1	0
1	68	F09	7000_10T21	1529	4152	8955	1	0
1	68	F09	7000_10T21	1530	2301	11681	1	0
1	68	F09	7000_10T21	1531	3431	14368	1	0
1	68	F09	7000_10T21	1532	5021	14480	1	0
1	68	F09	7000_10T21	1533	3313	8782	1	0
1	68	F09	7000_10T21	1534	5136	6633	1	0
1	68	F09	7000_10T21	1535	1094	3306	1	0
1	68	F09	7000_10T21	1536	3121	12191	1	0
1	68	F09	7000_10T21	1537	2391	9042	1	0
1	68	F09	7000_10T21	1538	5271	8925	1	0
1	68	F09	7000_10T21	1539	4765	11204	1	0
1	68	F09	7000_10T21	1540	2325	8496	1	0
1	68	F09	7000_10T21	1541	6274	9311	1	0
1	68	F09	7000_10T21	1542	2069	11585	1	0
1	68	F09	7000_10T21	1543	3528	12069	1	0
1	68	F09	7000_10T21	1544	2427	11753	1	0
1	68	F09	7000_10T21	1545	6011	14297	1	0
1	68	F09	7000_10T21	1546	2232	8617	1	0
1	68	F09	7000_10T21	1547	7405	8400	1	0
1	68	F09	7000_10T21	1548	6094	8432	1	0
1	68	F09	7000_10T21	1549	5036	9411	1	0
1	68	F09	7000_10T21	1550	4581	8446	1	0
1	68	F09	7000_10T21	1551	3492	8927	1	0
1	68	F09	7000_10T21	1552	5883	7236	1	0
1	68	F09	7000_10T21	1553	2383	9807	1	0
1	68	F09	7000_10T21	1554	5891	12031	1	0
1	68	F09	7000_10T21	1555	4699	14001	1	0
1	68	F09	7000_10T21	1556	5018	12161	1	0
1	68	F09	7000_10T21	1557	981	11555	1	0
1	68	F09	7000_10T21	1558	3771	11724	1	0
1	68	F09	7000_10T21	1559	4706	16800	1	0
1	68	F09	7000_10T21	1560	4666	5938	1	0
1	68	F09	7000_10T21	1561	4909	8588	1	0
1	68	F09	7000_10T21	1562	4814	14623	1	0
1	68	F09	7000_10T21	1563	2416	6101	1	0
1	68	F09	7000_10T21	1564	3712	14294	1	0
1	68	F09	7000_10T21	1565	2069	6119	1	0
1	68	F09	7000_10T21	1566	5022	11477	1	0
1	68	F09	7000_10T21	1567	4526	8629	1	0
1	68	F09	7000_10T21	1568	4788	8611	1	0
1	68	F09	7000_10T21	1569	2273	9205	1	0
1	68	F09	7000_10T21	1570	7326	7239	1	0
1	68	F09	7000_10T21	1571	3461	14431	1	0
1	68	F09	7000_10T21	1572	2440	9557	1	0
1	68	F09	7000_10T21	1573	2349	11930	1	0
1	68	F09	7000_10T21	1574	2243	8844	1	0
1	68	F09	7000_10T21	1575	4553	5776	1	0
1	68	F09	7000_10T21	1576	2137	11403	1	0
1	68	F09	7000_10T21	1577	3361	6153	1	0
1	68	F09	7000_10T21	1578	6085	5893	1	0
1	68	F09	7000_10T21	1579	975	11866	1	0
1	68	F09	7000_10T21	1580	4536	8928	1	0
1	68	F09	7000_10T21	1581	4724	8778	1	0
1	68	F09	7000_10T21	1582	3758	9230	1	0
1	68	F09	7000_10T21	1583	3601	8837	1	0
1	68	F09	7000_10T21	1584	3501	14122	1	0
1	68	F09	7000_10T21	1585	3643	14362	1	0
1	68	F09	7000_10T21	1586	4885	11637	1	0
1	68	F09	7000_10T21	1587	3305	8521	1	0
1	68	F09	7000_10T21	1588	4510	9153	1	0
1	68	F09	7000_10T21	1589	3607	8896	1	0
1	68	F09	7000_10T21	1590	5082	6553	1	0
1	68	F09	7000_10T21	1591	7530	6327	1	0
1	68	F09	7000_10T21	1592	4948	9045	1	0
1	68	F09	7000_10T21	1593	4534	6038	1	0
1	68	F09	7000_10T21	1594	4707	11958	1	0
1	68	F09	7000_10T21	1595	3597	8595	1	0
1	68	F09	7000_10T21	1596	4928	8558	1	0
1	68	F09	7000_10T21	1597	4569	3408	1	0
1	68	F09	7000_10T21	1598	2396	6011	1	0
1	68	F09	7000_10T21	1599	3672	9129	1	0
1	68	F09	7000_10T21	1600	6117	5823	1	0
1	68	F09	7000_10T21	1601	3679	9401	1	0
1	68	F09	7000_10T21	1602	2353	8772	1	0
1	68	F09	7000_10T21	1603	2375	11484	1	0
1	68	F09	7000_10T21	1604	4865	3609	1	0
1	68	F09	7000_10T21	1605	2038	10797	1	0
1	68	F09	7000_10T21	1606	4834	14339	1	0
1	68	F09	7000_10T21	1607	2253	11407	1	0
1	68	F09	7000_10T21	1608	4819	16244	1	0
1	68	F09	7000_10T21	1609	4768	10760	1	0
1	68	F09	7000_10T21	1610	3761	9320	1	0
1	68	F09	7000_10T21	1611	3781	9110	1	0
1	68	F09	7000_10T21	1612	7231	8822	1	0
1	68	F09	7000_10T21	1613	3878	14132	1	0
1	68	F09	7000_10T21	1614	6272	11316	1	0
1	68	F09	7000_10T21	1615	3484	8990	1	0
1	68	F09	7000_10T21	1616	3396	8858	1	0
1	68	F09	7000_10T21	1617	5965	11998	1	0
1	68	F09	7000_10T21	1618	2284	8561	1	0
1	68	F09	7000_10T21	1619	4667	10711	1	0
1	68	F09	7000_10T21	1620	3637	12160	1	0
1	68	F09	7000_10T21	1621	2404	9392	1	0
1	68	F09	7000_10T21	1622	3735	18149	1	0
1	68	F09	7000_10T21	1623	7867	12354	1	0
1	68	F09	7000_10T21	1624	2293	3435	1	0
1	68	F09	7000_10T21	1625	5824	8187	1	0
1	68	F09	7000_10T21	1626	2362	10781	1	0
1	68	F09	7000_10T21	1627	4892	9271	1	0
1	68	F09	7000_10T21	1628	3590	11415	1	0
1	68	F09	7000_10T21	1629	4880	8706	1	0
1	68	F09	7000_10T21	1630	6270	12229	1	0
1	68	F09	7000_10T21	1631	2318	9820	1	0
1	68	F09	7000_10T21	1632	6096	5570	1	0
1	68	F09	7000_10T21	1633	4907	8647	1	0
1	68	F09	7000_10T21	1634	4946	9289	1	0
1	68	F09	7000_10T21	1635	4770	9064	1	0
1	68	F09	7000_10T21	1636	4757	11610	1	0
1	68	F09	7000_10T21	1637	3436	14635	1	0
1	68	F09	7000_10T21	1638	5141	10969	1	0
1	68	F09	7000_10T21	1639	4797	6199	1	0
1	68	F09	7000_10T21	1640	3755	3592	1	0
1	68	F09	7000_10T21	1641	3554	14056	1	0
1	68	F09	7000_10T21	1642	2328	8556	1	0
1	68	F09	7000_10T21	1643	4923	6216	1	0
1	68	F09	7000_10T21	1644	6174	13571	1	0
1	68	F09	7000_10T21	1645	7172	10876	1	0
1	68	F09	7000_10T21	1646	979	8625	1	0
1	68	F09	7000_10T21	1647	2440	9267	1	0
1	68	F09	7000_10T21	1648	3784	8859	1	0
1	68	F09	7000_10T21	1649	6178	9006	1	0
1	68	F09	7000_10T21	1650	2393	3265	1	0
1	68	F09	7000_10T21	1651	7454	11092	1	0
1	68	F09	7000_10T21	1652	2316	17591	1	0
1	68	F09	7000_10T21	1653	2311	9076	1	0
1	68	F09	7000_10T21	1654	1015	8560	1	0
1	68	F09	7000_10T21	1655	2294	15014	1	0
1	68	F09	7000_10T21	1656	6412	11699	1	0
1	68	F09	7000_10T21	1657	5086	5878	1	0
1	68	F09	7000_10T21	1658	7194	6462	1	0
1	68	F09	7000_10T21	1659	2243	11401	1	0
1	68	F09	7000_10T21	1660	4821	17560	1	0
1	68	F09	7000_10T21	1661	3568	11842	1	0
1	68	F09	7000_10T21	1662	2334	6264	1	0
1	68	F09	7000_10T21	1663	3329	8952	1	0
1	68	F09	7000_10T21	1664	3378	14014	1	0
1	68	F09	7000_10T21	1665	2267	11657	1	0
1	68	F09	7000_10T21	1666	3713	5923	1	0
1	68	F09	7000_10T21	1667	4705	8851	1	0
1	68	F09	7000_10T21	1668	3526	8677	1	0
1	68	F09	7000_10T21	1669	3799	11758	1	0
1	68	F09	7000_10T21	1670	6767	6921	1	0
1	68	F09	7000_10T21	1671	4847	6004	1	0
1	68	F09	7000_10T21	1672	2420	8657	1	0
1	68	F09	7000_10T21	1673	8951	9036	1	0
1	68	F09	7000_10T21	1674	2484	12983	1	0
1	68	F09	7000_10T21	1675	2170	8881	1	0
1	68	F09	7000_10T21	1676	3496	11601	1	0
1	68	F09	7000_10T21	1677	4659	6513	1	0
1	68	F09	7000_10T21	1678	3812	9415	1	0
1	68	F09	7000_10T21	1679	2279	8984	1	0
1	68	F09	7000_10T21	1680	3458	5912	1	0
1	68	F09	7000_10T21	1681	3428	12083	1	0
1	68	F09	7000_10T21	1682	4927	9129	1	0
1	68	F09	7000_10T21	1683	4916	5918	1	0
1	68	F09	7000_10T21	1684	7483	11583	1	0
1	68	F09	7000_10T21	1685	4735	11349	1	0
1	68	F09	7000_10T21	1686	6313	8909	1	0
1	68	F09	7000_10T21	1687	3819	5842	1	0
1	68	F09	7000_10T21	1688	2194	11164	1	0
1	68	F09	7000_10T21	1689	2414	8806	1	0
1	68	F09	7000_10T21	1690	1132	14662	1	0
1	68	F09	7000_10T21	1691	3563	6102	1	0
1	68	F09	7000_10T21	1692	2357	9056	1	0
1	68	F09	7000_10T21	1693	7389	16772	1	0
1	68	F09	7000_10T21	1694	3326	5410	1	0
1	68	F09	7000_10T21	1695	2132	11239	1	0
1	68	F09	7000_10T21	1696	4887	6524	1	0
1	68	F09	7000_10T21	1697	2162	8013	1	0
1	68	F09	7000_10T21	1698	3496	6252	1	0
1	68	F09	7000_10T21	1699	2060	14247	1	0
1	68	F09	7000_10T21	1700	5894	6080	1	0
1	68	F09	7000_10T21	1701	3410	6309	1	0
1	68	F09	7000_10T21	1702	4731	13708	1	0
1	68	F09	7000_10T21	1703	4885	11315	1	0
1	68	F09	7000_10T21	1704	5624	11423	1	0
1	68	F09	7000_10T21	1705	2274	11815	1	0
1	68	F09	7000_10T21	1706	3681	11690	1	0
1	68	F09	7000_10T21	1707	2398	15587	1	0
1	68	F09	7000_10T21	1708	5847	11624	1	0
1	68	F09	7000_10T21	1709	3647	5917	1	0
1	68	F09	7000_10T21	1710	4910	8126	1	0
1	68	F09	7000_10T21	1711	964	11729	1	0
1	68	F09	7000_10T21	1712	2347	12244	1	0
1	68	F09	7000_10T21	1713	5503	8281	1	0
1	68	F09	7000_10T21	1714	2431	11603	1	0
1	68	F09	7000_10T21	1715	1026	8230	1	0
1	68	F09	7000_10T21	1716	3617	8357	1	0
1	68	F09	7000_10T21	1717	4934	11676	1	0
1	68	F09	7000_10T21	1718	4758	3612	1	0
1	68	F09	7000_10T21	1719	1717	6467	1	0
1	68	F09	7000_10T21	1720	3639	11847	1	0
1	68	F09	7000_10T21	1721	5142	9378	1	0
1	68	F09	7000_10T21	1722	3720	11184	1	0
1	68	F09	7000_10T21	1723	2165	10993	1	0
1	68	F09	7000_10T21	1724	8706	9138	1	0
1	68	F09	7000_10T21	1725	4773	11761	1	0
1	68	F09	7000_10T21	1726	6248	11956	1	0
1	68	F09	7000_10T21	1727	3199	8742	1	0
1	68	F09	7000_10T21	1728	5021	3636	1	0
1	68	F09	7000_10T21	1729	1015	9202	1	0
1	68	F09	7000_10T21	1730	4933	11954	1	0
1	68	F09	7000_10T21	1731	4895	8707	1	0
1	68	F09	7000_10T21	1732	1952	8232	1	0
1	68	F09	7000_10T21	1733	2294	5835	1	0
1	68	F09	7000_10T21	1734	4787	3095	1	0
1	68	F09	7000_10T21	1735	5118	6439	1	0
1	68	F09	7000_10T21	1736	6585	5946	1	0
1	68	F09	7000_10T21	1737	1064	6670	1	0
1	68	F09	7000_10T21	1738	8906	14113	1	0
1	68	F09	7000_10T21	1739	4661	8864	1	0
1	68	F09	7000_10T21	1740	6222	13011	1	0
1	68	F09	7000_10T21	1741	3616	8627	1	0
1	68	F09	7000_10T21	1742	6158	6861	1	0
1	68	F09	7000_10T21	1743	6354	14408	1	0
1	68	F09	7000_10T21	1744	6184	11274	1	0
1	68	F09	7000_10T21	1745	5606	11523	1	0
1	68	F09	7000_10T21	1746	2297	11624	1	0
1	68	F09	7000_10T21	1747	3478	6145	1	0
1	68	F09	7000_10T21	1748	4726	9007	1	0
1	68	F09	7000_10T21	1749	6022	8687	1	0
1	68	F09	7000_10T21	1750	3847	9349	1	0
1	68	F09	7000_10T21	1751	6267	3577	1	0
1	68	F09	7000_10T21	1752	4993	6427	1	0
1	68	F09	7000_10T21	1753	2217	16450	1	0
1	68	F09	7000_10T21	1754	3193	8151	1	0
1	68	F09	7000_10T21	1755	2212	16035	1	0
1	68	F09	7000_10T21	1756	8883	11539	1	0
1	68	F09	7000_10T21	1757	4467	11333	1	0
1	68	F09	7000_10T21	1758	5133	6128	1	0
1	68	F09	7000_10T21	1759	960	11617	1	0
1	68	F09	7000_10T21	1760	1961	8503	1	0
1	68	F09	7000_10T21	1761	3654	12428	1	0
1	68	F09	7000_10T21	1762	4840	11606	1	0
1	68	F09	7000_10T21	1763	3389	5465	1	0
1	68	F09	7000_10T21	1764	3331	14651	1	0
1	68	F09	7000_10T21	1765	4491	16950	1	0
1	68	F09	7000_10T21	1766	5855	13668	1	0
1	68	F09	7000_10T21	1767	2355	6365	1	0
1	68	F09	7000_10T21	1768	7446	6999	1	0
1	68	F09	7000_10T21	1769	2337	12087	1	0
1	68	F09	7000_10T21	1770	4630	15679	1	0
1	68	F09	7000_10T21	1771	2362	11037	1	0
1	68	F09	7000_10T21	1772	3797	6483	1	0
1	68	F09	7000_10T21	1773	2337	8658	1	0
1	68	F09	7000_10T21	1774	2319	8845	1	0
1	68	F09	7000_10T21	1775	6675	6076	1	0
1	68	F09	7000_10T21	1776	2477	6491	1	0
1	68	F09	7000_10T21	1777	2387	8865	1	0
1	68	F09	7000_10T21	1778	3700	12274	1	0
1	68	F09	7000_10T21	1779	5701	6061	1	0
1	68	F09	7000_10T21	1780	7222	11077	1	0
1	68	F09	7000_10T21	1781	2377	11815	1	0
1	68	F09	7000_10T21	1782	3577	13876	1	0
1	68	F09	7000_10T21	1783	4729	14277	1	0
1	68	F09	7000_10T21	1784	3571	8596	1	0
1	68	F09	7000_10T21	1785	974	8718	1	0
1	68	F09	7000_10T21	1786	3645	12153	1	0
1	68	F09	7000_10T21	1787	2269	6476	1	0
1	68	F09	7000_10T21	1788	5834	11312	1	0
1	68	F09	7000_10T21	1789	3508	11354	1	0
1	68	F09	7000_10T21	1790	2345	5580	1	0
1	68	F09	7000_10T21	1791	2301	18051	1	0
1	68	F09	7000_10T21	1792	3532	9128	1	0
1	68	F09	7000_10T21	1793	3564	11284	1	0
1	68	F09	7000_10T21	1794	3621	6125	1	0
1	68	F09	7000_10T21	1795	4663	8536	1	0
1	68	F09	7000_10T21	1796	4522	8869	1	0
1	68	F09	7000_10T21	1797	2247	13009	1	0
1	68	F09	7000_10T21	1798	5071	8848	1	0
1	68	F09	7000_10T21	1799	7332	8281	1	0
1	68	F09	7000_10T21	1800	3732	11834	1	0
1	68	F09	7000_10T21	1801	3609	14431	1	0
1	68	F09	7000_10T21	1802	4533	5822	1	0
1	68	F09	7000_10T21	1803	4547	6227	1	0
1	68	F09	7000_10T21	1804	3185	6225	1	0
1	68	F09	7000_10T21	1805	3723	11947	1	0
1	68	F09	7000_10T21	1806	4459	14786	1	0
1	68	F09	7000_10T21	1807	2224	14958	1	0
1	68	F09	7000_10T21	1808	3674	3470	1	0
1	68	F09	7000_10T21	1809	8819	11916	1	0
1	68	F09	7000_10T21	1810	977	10803	1	0
1	68	F09	7000_10T21	1811	7536	6432	1	0
1	68	F09	7000_10T21	1812	2978	11302	1	0
1	68	F09	7000_10T21	1813	6258	7091	1	0
1	68	F09	7000_10T21	1814	3752	14451	1	0
1	68	F09	7000_10T21	1815	881	14193	1	0
1	68	F09	7000_10T21	1816	1432	3835	1	0
1	68	F09	7000_10T21	1817	3638	9020	1	0
1	68	F09	7000_10T21	1818	7580	9160	1	0
1	68	F09	7000_10T21	1819	4857	14360	1	0
1	68	F09	7000_10T21	1820	1825	11556	1	0
1	68	F09	7000_10T21	1821	2154	11643	1	0
1	68	F09	7000_10T21	1822	2337	6678	1	0
1	68	F09	7000_10T21	1823	3534	17984	1	0
1	68	F09	7000_10T21	1824	2193	9135	1	0
1	68	F09	7000_10T21	1825	6222	4100	1	0
1	68	F09	7000_10T21	1826	3546	8796	1	0
1	68	F09	7000_10T21	1827	5098	19554	1	0
1	68	F09	7000_10T21	1828	9267	22407	1	0
1	68	F09	7000_10T21	1829	3801	3212	1	0
1	68	F09	7000_10T21	1830	2375	7338	1	0
1	68	F09	7000_10T21	1831	3304	8883	1	0
1	68	F09	7000_10T21	1832	3536	9529	1	0
1	68	F09	7000_10T21	1833	6132	11756	1	0
1	68	F09	7000_10T21	1834	4860	9014	1	0
1	68	F09	7000_10T21	1835	3635	11979	1	0
1	68	F09	7000_10T21	1836	3713	16812	1	0
1	68	F09	7000_10T21	1837	8688	5023	1	0
1	68	F09	7000_10T21	1838	2142	3627	1	0
1	68	F09	7000_10T21	1839	4911	12117	1	0
1	68	F09	7000_10T21	1840	3662	8929	1	0
1	68	F09	7000_10T21	1841	4894	6442	1	0
1	68	F09	7000_10T21	1842	3883	6684	1	0
1	68	F09	7000_10T21	1843	934	8777	1	0
1	68	F09	7000_10T21	1844	4025	11357	1	0
1	68	F09	7000_10T21	1845	6273	11172	1	0
1	68	F09	7000_10T21	1846	5961	9248	1	0
1	68	F09	7000_10T21	1847	4579	10809	1	0
1	68	F09	7000_10T21	1848	6815	18252	1	0
1	68	F09	7000_10T21	1849	4604	14111	1	0
1	68	F09	7000_10T21	1850	1014	5963	1	0
1	68	F09	7000_10T21	1851	6250	9577	1	0
1	68	F09	7000_10T21	1852	5103	3723	1	0
1	68	F09	7000_10T21	1853	5096	7157	1	0
1	68	F09	7000_10T21	1854	5026	6166	1	0
1	68	F09	7000_10T21	1855	3673	6317	1	0
1	68	F09	7000_10T21	1856	6244	9055	1	0
1	68	F09	7000_10T21	1857	4969	11325	1	0
1	68	F09	7000_10T21	1858	4681	8881	1	0
1	68	F09	7000_10T21	1859	1114	6009	1	0
1	68	F09	7000_10T21	1860	2397	11746	1	0
1	68	F09	7000_10T21	1861	4681	16650	1	0
1	68	F09	7000_10T21	1862	2098	8749	1	0
1	68	F09	7000_10T21	1863	1230	18899	1	0
1	68	F09	7000_10T21	1864	6348	6262	1	0
1	68	F09	7000_10T21	1865	6272	8907	1	0
1	68	F09	7000_10T21	1866	4725	9464	1	0
1	68	F09	7000_10T21	1867	6257	8974	1	0
1	68	F09	7000_10T21	1868	6169	8506	1	0
1	68	F09	7000_10T21	1869	4908	6157	1	0
1	68	F09	7000_10T21	1870	2473	6023	1	0
1	68	F09	7000_10T21	1871	4788	17419	1	0
1	68	F09	7000_10T21	1872	2248	14523	1	0
1	68	F09	7000_10T21	1873	992	14769	1	0
1	68	F09	7000_10T21	1874	2432	8935	1	0
1	68	F09	7000_10T21	1875	3761	9395	1	0
1	68	F09	7000_10T21	1876	2310	8951	1	0
1	68	F09	7000_10T21	1877	2172	9118	1	0
1	68	F09	7000_10T21	1878	3529	9142	1	0
1	68	F09	7000_10T21	1879	3587	5881	1	0
1	68	F09	7000_10T21	1880	2286	9126	1	0
1	68	F09	7000_10T21	1881	4794	6943	1	0
1	68	F09	7000_10T21	1882	4812	9031	1	0
1	68	F09	7000_10T21	1883	3329	11436	1	0
1	68	F09	7000_10T21	1884	4661	8674	1	0
1	68	F09	7000_10T21	1885	4714	9256	1	0
1	68	F09	7000_10T21	1886	3363	11383	1	0
1	68	F09	7000_10T21	1887	4713	8854	1	0
1	68	F09	7000_10T21	1888	2229	6340	1	0
1	68	F09	7000_10T21	1889	2256	16722	1	0
1	68	F09	7000_10T21	1890	4780	9055	1	0
1	68	F09	7000_10T21	1891	3800	17025	1	0
1	68	F09	7000_10T21	1892	4883	22916	1	0
1	68	F09	7000_10T21	1893	6031	14150	1	0
1	68	F09	7000_10T21	1894	2367	9088	1	0
1	68	F09	7000_10T21	1895	3786	9725	1	0
1	68	F09	7000_10T21	1896	2257	13898	1	0
1	68	F09	7000_10T21	1897	6276	14514	1	0
1	68	F09	7000_10T21	1898	4960	10169	1	0
1	68	F09	7000_10T21	1899	6467	11655	1	0
1	68	F09	7000_10T21	1900	4553	5836	1	0
1	68	F09	7000_10T21	1901	4751	11360	1	0
1	68	F09	7000_10T21	1902	984	8776	1	0
1	68	F09	7000_10T21	1903	3777	6285	1	0
1	68	F09	7000_10T21	1904	3293	8768	1	0
1	68	F09	7000_10T21	1905	2216	9083	1	0
1	68	F09	7000_10T21	1906	4951	14171	1	0
1	68	F09	7000_10T21	1907	2307	5962	1	0
1	68	F09	7000_10T21	1908	7121	15876	1	0
1	68	F09	7000_10T21	1909	3587	12421	1	0
1	68	F09	7000_10T21	1910	3722	16856	1	0
1	68	F09	7000_10T21	1911	4853	11243	1	0
1	68	F09	7000_10T21	1912	6071	9322	1	0
1	68	F09	7000_10T21	1913	7518	6103	1	0
1	68	F09	7000_10T21	1914	5082	16800	1	0
1	68	F09	7000_10T21	1915	3404	8823	1	0
1	68	F09	7000_10T21	1916	6264	6381	1	0
1	68	F09	7000_10T21	1917	2310	8923	1	0
1	68	F09	7000_10T21	1918	5651	6394	1	0
1	68	F09	7000_10T21	1919	6034	11982	1	0
1	68	F09	7000_10T21	1920	2189	9054	1	0
1	68	F09	7000_10T21	1921	5140	11555	1	0
1	68	F09	7000_10T21	1922	4526	11681	1	0
1	68	F09	7000_10T21	1923	7445	6067	1	0
1	68	F09	7000_10T21	1924	3464	11558	1	0
1	68	F09	7000_10T21	1925	6055	10653	1	0
1	68	F09	7000_10T21	1926	4701	6116	1	0
1	68	F09	7000_10T21	1927	2261	8683	1	0
1	68	F09	7000_10T21	1928	2345	11858	1	0
1	68	F09	7000_10T21	1929	3375	14011	1	0
1	68	F09	7000_10T21	1930	3934	8448	1	0
1	68	F09	7000_10T21	1931	3682	8407	1	0
1	68	F09	7000_10T21	1932	3774	7107	1	0
1	68	F09	7000_10T21	1933	6275	6114	1	0
1	68	F09	7000_10T21	1934	3654	9017	1	0
1	68	F09	7000_10T21	1935	897	9135	1	0
1	68	F09	7000_10T21	1936	3729	6325	1	0
1	68	F09	7000_10T21	1937	4812	11600	1	0
1	68	F09	7000_10T21	1938	2253	8493	1	0
1	68	F09	7000_10T21	1939	2467	12509	1	0
1	68	F09	7000_10T21	1940	1016	8741	1	0
1	68	F09	7000_10T21	1941	4753	8684	1	0
1	68	F09	7000_10T21	1942	4617	9063	1	0
1	68	F09	7000_10T21	1943	2278	8770	1	0
1	68	F09	7000_10T21	1944	3488	13215	1	0
1	68	F09	7000_10T21	1945	2376	8937	1	0
1	68	F09	7000_10T21	1946	5995	7848	1	0
1	68	F09	7000_10T21	1947	1115	3035	1	0
1	68	F09	7000_10T21	1948	2439	11645	1	0
1	68	F09	7000_10T21	1949	2310	11108	1	0
1	68	F09	7000_10T21	1950	4536	11146	1	0
1	68	F09	7000_10T21	1951	4774	11348	1	0
1	68	F09	7000_10T21	1952	2309	11401	1	0
1	68	F09	7000_10T21	1953	5030	6209	1	0
1	68	F09	7000_10T21	1954	5107	14988	1	0
1	68	F09	7000_10T21	1955	3880	8547	1	0
1	68	F09	7000_10T21	1956	2387	9602	1	0
1	68	F09	7000_10T21	1957	3845	11903	1	0
1	68	F09	7000_10T21	1958	3804	11630	1	0
1	68	F09	7000_10T21	1959	7660	11649	1	0
1	68	F09	7000_10T21	1960	2879	11990	1	0
1	68	F09	7000_10T21	1961	7158	8746	1	0
1	68	F09	7000_10T21	1962	4827	14576	1	0
1	68	F09	7000_10T21	1963	4915	8175	1	0
1	68	F09	7000_10T21	1964	2253	3584	1	0
1	68	F09	7000_10T21	1965	1071	19720	1	0
1	68	F09	7000_10T21	1966	3712	11713	1	0
1	68	F09	7000_10T21	1967	3413	11677	1	0
1	68	F09	7000_10T21	1968	3485	11851	1	0
1	68	F09	7000_10T21	1969	3567	3611	1	0
1	68	F09	7000_10T21	1970	3440	6046	1	0
1	68	F09	7000_10T21	1971	3516	8888	1	0
1	68	F09	7000_10T21	1972	982	8590	1	0
1	68	F09	7000_10T21	1973	4911	11314	1	0
1	68	F09	7000_10T21	1974	2490	9415	1	0
1	68	F09	7000_10T21	1975	2149	8826	1	0
1	68	F09	7000_10T21	1976	3484	10837	1	0
1	68	F09	7000_10T21	1977	5050	6516	1	0
1	68	F09	7000_10T21	1978	7370	8882	1	0
1	68	F09	7000_10T21	1979	2375	6325	1	0
1	68	F09	7000_10T21	1980	3506	9117	1	0
1	68	F09	7000_10T21	1981	6305	9276	1	0
1	68	F09	7000_10T21	1982	6210	14095	1	0
1	68	F09	7000_10T21	1983	4832	9343	1	0
1	68	F09	7000_10T21	1984	4924	11529	1	0
1	68	F09	7000_10T21	1985	2394	13848	1	0
1	68	F09	7000_10T21	1986	6113	11719	1	0
1	68	F09	7000_10T21	1987	2281	11441	1	0
1	68	F09	7000_10T21	1988	4829	14691	1	0
1	68	F09	7000_10T21	1989	6115	3307	1	0
1	68	F09	7000_10T21	1990	2292	14923	1	0
1	68	F09	7000_10T21	1991	6047	8829	1	0
1	68	F09	7000_10T21	1992	2117	8402	1	0
1	68	F09	7000_10T21	1993	3773	9138	1	0
1	68	F09	7000_10T21	1994	2275	8223	1	0
1	68	F09	7000_10T21	1995	1051	8949	1	0
1	68	F09	7000_10T21	1996	3469	13606	1	0
1	68	F09	7000_10T21	1997	8533	6004	1	0
1	68	F09	7000_10T21	1998	4947	12246	1	0
1	68	F09	7000_10T21	1999	3573	9169	1	0
1	68	F09	7000_10T21	2000	4717	9336	1	0
1	68	F09	7000_10T21	2001	6184	15209	1	0
1	68	F09	7000_10T21	2002	3831	9324	1	0
1	68	F09	7000_10T21	2003	2438	6398	1	0
1	68	F09	7000_10T21	2004	980	13721	1	0
1	68	F09	7000_10T21	2005	1185	3712	1	0
1	68	F09	7000_10T21	2006	2314	8832	1	0
1	68	F09	7000_10T21	2007	5047	5795	1	0
1	68	F09	7000_10T21	2008	6339	9375	1	0
1	68	F09	7000_10T21	2009	7152	11507	1	0
1	68	F09	7000_10T21	2010	3793	14022	1	0
1	68	F09	7000_10T21	2011	1102	3284	1	0
1	68	F09	7000_10T21	2012	2325	6277	1	0
1	68	F09	7000_10T21	2013	3769	9351	1	0
1	68	F09	7000_10T21	2014	3321	6414	1	0
1	68	F09	7000_10T21	2015	2450	12464	1	0
1	68	F09	7000_10T21	2016	2444	3610	1	0
1	68	F09	7000_10T21	2017	4794	11572	1	0
1	68	F09	7000_10T21	2018	2422	6252	1	0
1	68	F09	7000_10T21	2019	3582	16398	1	0
1	68	F09	7000_10T21	2020	4701	11682	1	0
1	68	F09	7000_10T21	2021	1155	22661	1	0
1	68	F09	7000_10T21	2022	7210	9626	0	0
1	68	F09	7000_10T21	2023	2185	8749	1	0
1	68	F09	7000_10T21	2024	2372	6106	1	0
1	68	F09	7000_10T21	2025	3570	11502	1	0
1	68	F09	7000_10T21	2026	5111	9445	1	0
1	68	F09	7000_10T21	2027	4621	6403	1	0
1	68	F09	7000_10T21	2028	2472	9362	1	0
1	68	F09	7000_10T21	2029	7285	9079	1	0
1	68	F09	7000_10T21	2030	7299	8739	1	0
1	68	F09	7000_10T21	2031	4867	6298	1	0
1	68	F09	7000_10T21	2032	3774	13546	1	0
1	68	F09	7000_10T21	2033	2656	6652	0	0
1	68	F09	7000_10T21	2034	5798	8886	1	0
1	68	F09	7000_10T21	2035	4981	8366	1	0
1	68	F09	7000_10T21	2036	2320	5737	1	0
1	68	F09	7000_10T21	2037	1110	8250	1	0
1	68	F09	7000_10T21	2038	2467	3614	1	0
1	68	F09	7000_10T21	2039	925	11336	1	0
1	68	F09	7000_10T21	2040	5249	12371	1	0
1	68	F09	7000_10T21	2041	6141	11068	1	0
1	68	F09	7000_10T21	2042	3413	11612	1	0
1	68	F09	7000_10T21	2043	3427	6204	1	0
1	68	F09	7000_10T21	2044	3604	19426	1	0
1	68	F09	7000_10T21	2045	3207	5886	1	0
1	68	F09	7000_10T21	2046	6130	8920	1	0
1	68	F09	7000_10T21	2047	6210	17192	1	0
1	68	F09	7000_10T21	2048	2298	8752	1	0
1	68	F09	7000_10T21	2049	3569	14339	1	0
1	68	F09	7000_10T21	2050	4631	8894	1	0
1	68	F09	7000_10T21	2051	3411	6085	1	0
1	68	F09	7000_10T21	2052	3850	8673	1	0
1	68	F09	7000_10T21	2053	6128	11891	1	0
1	68	F09	7000_10T21	2054	3337	8606	1	0
1	68	F09	7000_10T21	2055	5164	10145	1	0
1	68	F09	7000_10T21	2056	4890	8680	1	0
1	68	F09	7000_10T21	2057	4509	22346	1	0
1	68	F09	7000_10T21	2058	2111	10461	1	0
1	68	F09	7000_10T21	2059	2178	16306	1	0
1	68	F09	7000_10T21	2060	3332	13236	1	0
1	68	F09	7000_10T21	2061	3333	13596	1	0
1	68	F09	7000_10T21	2062	3518	11670	1	0
1	68	F09	7000_10T21	2063	5961	5742	1	0
1	68	F09	7000_10T21	2064	7394	11081	1	0
1	68	F09	7000_10T21	2065	2226	8723	1	0
1	68	F09	7000_10T21	2066	2147	9113	1	0
1	68	F09	7000_10T21	2067	2293	13242	1	0
1	68	F09	7000_10T21	2068	6184	11790	1	0
1	68	F09	7000_10T21	2069	3674	8535	1	0
1	68	F09	7000_10T21	2070	2418	9125	1	0
1	68	F09	7000_10T21	2071	959	14060	1	0
1	68	F09	7000_10T21	2072	3674	6298	1	0
1	68	F09	7000_10T21	2073	3496	8848	1	0
1	68	F09	7000_10T21	2074	2230	8635	1	0
1	68	F09	7000_10T21	2075	3303	5684	1	0
1	68	F09	7000_10T21	2076	5958	14778	1	0
1	68	F09	7000_10T21	2077	3406	8390	1	0
1	68	F09	7000_10T21	2078	1052	6522	1	0
1	68	F09	7000_10T21	2079	4899	17894	1	0
1	68	F09	7000_10T21	2080	3331	6056	1	0
1	68	F09	7000_10T21	2081	5791	11229	1	0
1	68	F09	7000_10T21	2082	7758	5341	1	0
1	68	F09	7000_10T21	2083	3357	8332	1	0
1	68	F09	7000_10T21	2084	2389	5816	1	0
1	68	F09	7000_10T21	2085	3419	5678	1	0
1	68	F09	7000_10T21	2086	4866	5602	1	0
1	68	F09	7000_10T21	2087	4520	11667	1	0
1	68	F09	7000_10T21	2088	5987	3415	1	0
1	68	F09	7000_10T21	2089	2463	11529	1	0
1	68	F09	7000_10T21	2090	2333	9227	1	0
1	68	F09	7000_10T21	2091	3606	9230	1	0
1	68	F09	7000_10T21	2092	3559	20016	1	0
1	68	F09	7000_10T21	2093	8664	11890	1	0
1	68	F09	7000_10T21	2094	5994	15871	1	0
1	68	F09	7000_10T21	2095	2135	11503	1	0
1	68	F09	7000_10T21	2096	4680	9189	1	0
1	68	F09	7000_10T21	2097	4965	14332	1	0
1	68	F09	7000_10T21	2098	3502	9224	1	0
1	68	F09	7000_10T21	2099	5151	9306	1	0
1	68	F09	7000_10T21	2100	3678	9430	1	0
1	68	F09	7000_10T21	2101	6111	13808	1	0
1	68	F09	7000_10T21	2102	5157	11560	1	0
1	68	F09	7000_10T21	2103	5894	14057	1	0
1	68	F09	7000_10T21	2104	2270	8748	1	0
1	68	F09	7000_10T21	2105	5891	11382	1	0
1	68	F09	7000_10T21	2106	7487	13962	1	0
1	68	F09	7000_10T21	2107	6055	9055	1	0
1	68	F09	7000_10T21	2108	6778	9898	0	0
1	68	F09	7000_10T21	2109	2192	9298	1	0
1	68	F09	7000_10T21	2110	4961	9035	1	0
1	68	F09	7000_10T21	2111	3529	11975	1	0
1	68	F09	7000_10T21	2112	3736	14983	1	0
1	68	F09	7000_10T21	2113	6076	21108	1	0
1	68	F09	7000_10T21	2114	3858	14435	1	0
1	68	F09	7000_10T21	2115	3518	8770	1	0
1	68	F09	7000_10T21	2116	3838	14535	1	0
1	68	F09	7000_10T21	2117	3631	8491	1	0
1	68	F09	7000_10T21	2118	5119	14134	1	0
1	68	F09	7000_10T21	2119	6416	16560	1	0
1	68	F09	7000_10T21	2120	6176	13564	1	0
1	68	F09	7000_10T21	2121	2349	3477	1	0
1	68	F09	7000_10T21	2122	2447	11665	1	0
1	68	F09	7000_10T21	2123	5347	6390	1	0
1	68	F09	7000_10T21	2124	3541	14139	1	0
1	68	F09	7000_10T21	2125	2146	5957	1	0
1	68	F09	7000_10T21	2126	5008	8854	1	0
1	68	F09	7000_10T21	2127	5981	11919	1	0
1	68	F09	7000_10T21	2128	4907	14175	1	0
1	68	F09	7000_10T21	2129	3810	9203	1	0
1	68	F09	7000_10T21	2130	3559	11402	1	0
1	68	F09	7000_10T21	2131	3339	5775	1	0
1	68	F09	7000_10T21	2132	6504	12173	1	0
1	68	F09	7000_10T21	2133	4711	8999	1	0
1	68	F09	7000_10T21	2134	4818	13942	1	0
1	68	F09	7000_10T21	2135	3588	16250	1	0
1	68	F09	7000_10T21	2136	2245	11317	1	0
1	68	F09	7000_10T21	2137	2379	14644	1	0
1	68	F09	7000_10T21	2138	1142	6338	1	0
1	68	F09	7000_10T21	2139	7650	6244	1	0
1	68	F09	7000_10T21	2140	4823	8887	1	0
1	68	F09	7000_10T21	2141	3585	14840	1	0
1	68	F09	7000_10T21	2142	995	14485	1	0
1	68	F09	7000_10T21	2143	3897	6519	1	0
1	68	F09	7000_10T21	2144	3719	9084	1	0
1	68	F09	7000_10T21	2145	6311	4100	1	0
1	68	F09	7000_10T21	2146	1085	6261	1	0
1	68	F09	7000_10T21	2147	3492	14307	1	0
1	68	F09	7000_10T21	2148	2359	8501	1	0
1	68	F09	7000_10T21	2149	3536	11822	1	0
1	68	F09	7000_10T21	2150	3568	8798	1	0
1	68	F09	7000_10T21	2151	2438	6280	1	0
1	68	F09	7000_10T21	2152	6022	14324	1	0
1	68	F09	7000_10T21	2153	2245	9582	1	0
1	68	F09	7000_10T21	2154	6387	11393	1	0
1	68	F09	7000_10T21	2155	2164	6275	1	0
1	68	F09	7000_10T21	2156	7399	6046	1	0
1	68	F09	7000_10T21	2157	3572	5778	1	0
1	68	F09	7000_10T21	2158	3314	5879	1	0
1	68	F09	7000_10T21	2159	2103	6048	1	0
1	68	F09	7000_10T21	2160	4728	8942	1	0
1	68	F09	7000_10T21	2161	3467	11571	1	0
1	68	F09	7000_10T21	2162	6340	10951	1	0
1	68	F09	7000_10T21	2163	3505	14496	1	0
1	68	F09	7000_10T21	2164	4619	6165	1	0
1	68	F09	7000_10T21	2165	3662	8876	1	0
1	68	F09	7000_10T21	2166	2368	14175	1	0
1	68	F09	7000_10T21	2167	5076	11769	1	0
1	68	F09	7000_10T21	2168	980	13987	1	0
1	68	F09	7000_10T21	2169	3662	14695	1	0
1	68	F09	7000_10T21	2170	3542	11985	1	0
1	68	F09	7000_10T21	2171	2376	12600	1	0
1	68	F09	7000_10T21	2172	1045	12160	1	0
1	68	F09	7000_10T21	2173	3453	8206	1	0
1	68	F09	7000_10T21	2174	5987	14730	1	0
1	68	F09	7000_10T21	2175	3504	11492	1	0
1	68	F09	7000_10T21	2176	2062	10323	1	0
1	68	F09	7000_10T21	2177	2403	14291	1	0
1	68	F09	7000_10T21	2178	3631	6121	1	0
1	68	F09	7000_10T21	2179	3339	11149	1	0
1	68	F09	7000_10T21	2180	2017	9290	1	0
1	68	F09	7000_10T21	2181	1037	8940	1	0
1	68	F09	7000_10T21	2182	4922	8835	1	0
1	68	F09	7000_10T21	2183	6013	6197	1	0
1	68	F09	7000_10T21	2184	3903	12041	1	0
1	68	F09	7000_10T21	2185	2287	18374	1	0
1	68	F09	7000_10T21	2186	2387	6328	1	0
1	68	F09	7000_10T21	2187	3445	11194	1	0
1	68	F09	7000_10T21	2188	1212	11410	1	0
1	68	F09	7000_10T21	2189	4783	11776	1	0
1	68	F09	7000_10T21	2190	4919	16811	1	0
1	68	F09	7000_10T21	2191	7580	10722	1	0
1	68	F09	7000_10T21	2192	4777	11001	1	0
1	68	F09	7000_10T21	2193	5077	6390	1	0
1	68	F09	7000_10T21	2194	2313	14124	1	0
1	68	F09	7000_10T21	2195	3488	3000	1	0
1	68	F09	7000_10T21	2196	2295	14636	1	0
1	68	F09	7000_10T21	2197	5161	11832	1	0
1	68	F09	7000_10T21	2198	2301	11867	1	0
1	68	F09	7000_10T21	2199	2448	8443	1	0
1	68	F09	7000_10T21	2200	2131	14562	1	0
1	68	F09	7000_10T21	2201	6308	8924	1	0
1	68	F09	7000_10T21	2202	1075	6042	1	0
1	68	F09	7000_10T21	2203	2300	5724	1	0
1	68	F09	7000_10T21	2204	4899	14404	1	0
1	68	F09	7000_10T21	2205	4684	14625	1	0
1	68	F09	7000_10T21	2206	6110	11886	1	0
1	68	F09	7000_10T21	2207	3240	6293	1	0
1	68	F09	7000_10T21	2208	3529	7418	1	0
1	68	F09	7000_10T21	2209	3579	9035	1	0
1	68	F09	7000_10T21	2210	7523	21842	1	0
1	68	F09	7000_10T21	2211	6972	11537	1	0
1	68	F09	7000_10T21	2212	3630	6371	1	0
1	68	F09	7000_10T21	2213	5244	17369	1	0
1	68	F09	7000_10T21	2214	4851	3033	1	0
1	68	F09	7000_10T21	2215	6215	5243	1	0
1	68	F09	7000_10T21	2216	2382	10981	1	0
1	68	F09	7000_10T21	2217	2162	6146	1	0
1	68	F09	7000_10T21	2218	3501	8913	1	0
1	68	F09	7000_10T21	2219	7611	9119	1	0
1	68	F09	7000_10T21	2220	3451	6260	1	0
1	68	F09	7000_10T21	2221	6025	11689	1	0
1	68	F09	7000_10T21	2222	3455	11648	1	0
1	68	F09	7000_10T21	2223	6189	11412	1	0
1	68	F09	7000_10T21	2224	3187	13978	1	0
1	68	F09	7000_10T21	2225	2335	3465	1	0
1	68	F09	7000_10T21	2226	1934	8558	1	0
1	68	F09	7000_10T21	2227	2015	16313	1	0
1	68	F09	7000_10T21	2228	3499	9362	1	0
1	68	F09	7000_10T21	2229	996	9326	1	0
1	68	F09	7000_10T21	2230	998	6093	1	0
1	68	F09	7000_10T21	2231	3364	14573	1	0
1	68	F09	7000_10T21	2232	3492	14908	1	0
1	68	F09	7000_10T21	2233	4564	8331	1	0
1	68	F09	7000_10T21	2234	3602	3618	1	0
1	68	F09	7000_10T21	2235	3439	6118	1	0
1	68	F09	7000_10T21	2236	3340	5763	1	0
1	68	F09	7000_10T21	2237	6156	8848	1	0
1	68	F09	7000_10T21	2238	2050	11283	1	0
1	68	F09	7000_10T21	2239	4854	9221	1	0
1	68	F09	7000_10T21	2240	2400	12236	1	0
1	68	F09	7000_10T21	2241	5119	10011	1	0
1	68	F09	7000_10T21	2242	3371	5712	1	0
1	68	F09	7000_10T21	2243	6255	12044	1	0
1	68	F09	7000_10T21	2244	3569	10842	1	0
1	68	F09	7000_10T21	2245	933	10703	1	0
1	68	F09	7000_10T21	2246	8853	11593	1	0
1	68	F09	7000_10T21	2247	5972	9503	1	0
1	68	F09	7000_10T21	2248	3469	6187	1	0
1	68	F09	7000_10T21	2249	3608	14291	1	0
1	68	F09	7000_10T21	2250	3718	12154	1	0
1	68	F09	7000_10T21	2251	6139	6656	1	0
1	68	F09	7000_10T21	2252	2341	5885	1	0
1	68	F09	7000_10T21	2253	6193	6432	1	0
1	68	F09	7000_10T21	2254	3589	13972	1	0
1	68	F09	7000_10T21	2255	2135	8742	1	0
1	68	F09	7000_10T21	2256	5012	13440	1	0
1	68	F09	7000_10T21	2257	3375	16245	1	0
1	68	F09	7000_10T21	2258	6231	14385	1	0
1	68	F09	7000_10T21	2259	4919	8567	1	0
1	68	F09	7000_10T21	2260	2300	16436	1	0
1	68	F09	7000_10T21	2261	8717	9359	1	0
1	68	F09	7000_10T21	2262	2330	10650	1	0
1	68	F09	7000_10T21	2263	3360	8849	1	0
1	68	F09	7000_10T21	2264	2272	6034	1	0
1	68	F09	7000_10T21	2265	5087	8622	1	0
1	68	F09	7000_10T21	2266	4711	15563	1	0
1	68	F09	7000_10T21	2267	3388	9287	1	0
1	68	F09	7000_10T21	2268	7674	11210	1	0
1	68	F09	7000_10T21	2269	4589	6419	1	0
1	68	F09	7000_10T21	2270	2409	8995	1	0
1	68	F09	7000_10T21	2271	2415	11740	1	0
1	68	F09	7000_10T21	2272	2335	13753	1	0
1	68	F09	7000_10T21	2273	2388	13891	1	0
1	68	F09	7000_10T21	2274	5025	8244	1	0
1	68	F09	7000_10T21	2275	2251	12049	1	0
1	68	F09	7000_10T21	2276	6217	9356	1	0
1	68	F09	7000_10T21	2277	4999	10847	1	0
1	68	F09	7000_10T21	2278	5082	16324	1	0
1	68	F09	7000_10T21	2279	2437	9129	1	0
1	68	F09	7000_10T21	2280	3404	8781	1	0
1	68	F09	7000_10T21	2281	6179	11799	1	0
1	68	F09	7000_10T21	2282	4805	8524	1	0
1	68	F09	7000_10T21	2283	5135	12568	1	0
1	68	F09	7000_10T21	2284	3453	13925	1	0
1	68	F09	7000_10T21	2285	3578	9089	1	0
1	68	F09	7000_10T21	2286	3434	11603	1	0
1	68	F09	7000_10T21	2287	2175	6211	1	0
1	68	F09	7000_10T21	2288	5895	11293	1	0
1	68	F09	7000_10T21	2289	2884	3769	1	0
1	68	F09	7000_10T21	2290	7351	3059	1	0
1	68	F09	7000_10T21	2291	2346	7851	1	0
1	68	F09	7000_10T21	2292	2324	11860	1	0
1	68	F09	7000_10T21	2293	4601	18675	1	0
1	68	F09	7000_10T21	2294	1060	10431	1	0
1	68	F09	7000_10T21	2295	3512	6290	1	0
1	68	F09	7000_10T21	2296	3883	14496	1	0
1	68	F09	7000_10T21	2297	5020	5916	1	0
1	68	F09	7000_10T21	2298	2411	6320	1	0
1	68	F09	7000_10T21	2299	5245	11831	1	0
1	68	F09	7000_10T21	2300	3425	6221	1	0
1	68	F09	7000_10T21	2301	6422	14152	1	0
1	68	F09	7000_10T21	2302	2482	23621	1	0
1	68	F09	7000_10T21	2303	922	11360	1	0
1	68	F09	7000_10T21	2304	4810	13863	1	0
1	68	F09	7000_10T21	2305	2228	8508	1	0
1	68	F09	7000_10T21	2306	6112	9964	1	0
1	68	F09	7000_10T21	2307	3435	11859	1	0
1	68	F09	7000_10T21	2308	3265	8888	1	0
1	68	F09	7000_10T21	2309	4931	8962	1	0
1	68	F09	7000_10T21	2310	2218	10770	1	0
1	68	F09	7000_10T21	2311	3726	11472	1	0
1	68	F09	7000_10T21	2312	5004	8699	1	0
1	68	F09	7000_10T21	2313	4973	6257	1	0
1	68	F09	7000_10T21	2314	2379	10386	1	0
1	68	F09	7000_10T21	2315	2361	9158	1	0
1	68	F09	7000_10T21	2316	3692	14849	1	0
1	68	F09	7000_10T21	2317	4984	8463	1	0
1	68	F09	7000_10T21	2318	6195	12592	1	0
1	68	F09	7000_10T21	2319	2319	8331	1	0
1	68	F09	7000_10T21	2320	3338	11407	1	0
1	68	F09	7000_10T21	2321	6300	11969	1	0
1	68	F09	7000_10T21	2322	3703	5417	1	0
1	68	F09	7000_10T21	2323	2432	3804	1	0
1	68	F09	7000_10T21	2324	4803	11477	1	0
1	68	F09	7000_10T21	2325	6329	14434	1	0
1	68	F09	7000_10T21	2326	5058	8400	1	0
1	68	F09	7000_10T21	2327	2392	6099	1	0
1	68	F09	7000_10T21	2328	5071	7408	1	0
1	68	F09	7000_10T21	2329	5131	17162	1	0
1	68	F09	7000_10T21	2330	6332	9109	1	0
1	68	F09	7000_10T21	2331	3479	6434	1	0
1	68	F09	7000_10T21	2332	6029	3630	1	0
1	68	F09	7000_10T21	2333	6376	8364	1	0
1	68	F09	7000_10T21	2334	6099	8538	1	0
1	68	F09	7000_10T21	2335	5003	6443	1	0
1	68	F09	7000_10T21	2336	2410	6518	1	0
1	68	F09	7000_10T21	2337	4777	11946	1	0
1	68	F09	7000_10T21	2338	2197	6350	1	0
1	68	F09	7000_10T21	2339	8563	12038	1	0
1	68	F09	7000_10T21	2340	977	11853	1	0
1	68	F09	7000_10T21	2341	3700	6041	1	0
1	68	F09	7000_10T21	2342	2304	8692	1	0
1	68	F09	7000_10T21	2343	2377	11722	1	0
1	68	F09	7000_10T21	2344	2225	10782	1	0
1	68	F09	7000_10T21	2345	4861	8816	1	0
1	68	F09	7000_10T21	2346	1039	11980	1	0
1	68	F09	7000_10T21	2347	4595	12846	1	0
1	68	F09	7000_10T21	2348	1031	8646	1	0
1	68	F09	7000_10T21	2349	5017	17108	1	0
1	68	F09	7000_10T21	2350	3789	8507	1	0
1	68	F09	7000_10T21	2351	6054	8770	1	0
1	68	F09	7000_10T21	2352	2306	8443	1	0
1	68	F09	7000_10T21	2353	4825	11276	1	0
1	68	F09	7000_10T21	2354	4811	8653	1	0
1	68	F09	7000_10T21	2355	2318	15008	1	0
1	68	F09	7000_10T21	2356	1049	11790	1	0
1	68	F09	7000_10T21	2357	5093	9215	1	0
1	68	F09	7000_10T21	2358	2317	17565	1	0
1	68	F09	7000_10T21	2359	3741	9019	1	0
1	68	F09	7000_10T21	2360	2236	8987	1	0
1	68	F09	7000_10T21	2361	4726	11468	1	0
1	68	F09	7000_10T21	2362	2119	3550	1	0
1	68	F09	7000_10T21	2363	7508	9558	1	0
1	68	F09	7000_10T21	2364	6324	6370	1	0
1	68	F09	7000_10T21	2365	3476	3297	1	0
1	68	F09	7000_10T21	2366	6393	12162	1	0
1	68	F09	7000_10T21	2367	4864	8921	1	0
1	68	F09	7000_10T21	2368	5004	6599	1	0
1	68	F09	7000_10T21	2369	6421	8475	1	0
1	68	F09	7000_10T21	2370	3628	5820	1	0
1	68	F09	7000_10T21	2371	1019	12001	1	0
1	68	F09	7000_10T21	2372	4875	5092	1	0
1	68	F09	7000_10T21	2373	5067	6647	1	0
1	68	F09	7000_10T21	2374	5001	6106	1	0
1	68	F09	7000_10T21	2375	5973	6282	1	0
1	68	F09	7000_10T21	2376	4958	17833	1	0
1	68	F09	7000_10T21	2377	3803	17060	1	0
1	68	F09	7000_10T21	2378	3295	14813	1	0
1	68	F09	7000_10T21	2379	2319	10775	1	0
1	68	F09	7000_10T21	2380	2158	8309	1	0
1	68	F09	7000_10T21	2381	986	11470	1	0
1	68	F09	7000_10T21	2382	4953	5939	1	0
1	68	F09	7000_10T21	2383	5060	10511	1	0
1	68	F09	7000_10T21	2384	4943	8769	1	0
1	68	F09	7000_10T21	2385	1408	3529	0	0
1	68	F09	7000_10T21	2386	2360	11824	1	0
1	68	F09	7000_10T21	2387	3599	9127	1	0
1	68	F09	7000_10T21	2388	3467	11065	1	0
1	68	F09	7000_10T21	2389	3695	17593	1	0
1	68	F09	7000_10T21	2390	5029	6153	1	0
1	68	F09	7000_10T21	2391	6170	9585	1	0
1	68	F09	7000_10T21	2392	3636	11413	1	0
1	68	F09	7000_10T21	2393	6181	14017	1	0
1	68	F09	7000_10T21	2394	1023	6034	1	0
1	68	F09	7000_10T21	2395	2278	10468	1	0
1	68	F09	7000_10T21	2396	4071	15218	1	0
1	68	F09	7000_10T21	2397	3733	9102	1	0
1	68	F09	7000_10T21	2398	3685	14126	1	0
1	68	F09	7000_10T21	2399	1998	3344	1	0
1	68	F09	7000_10T21	2400	2230	5766	1	0
1	68	F09	7000_10T21	2401	1994	11465	1	0
1	68	F09	7000_10T21	2402	2388	5885	1	0
1	68	F09	7000_10T21	2403	6214	11241	1	0
1	68	F09	7000_10T21	2404	3738	6510	1	0
1	68	F09	7000_10T21	2405	9853	11506	1	0
1	68	F09	7000_10T21	2406	6038	11764	1	0
1	68	F09	7000_10T21	2407	8862	3861	1	0
1	68	F09	7000_10T21	2408	3567	5819	1	0
1	68	F09	7000_10T21	2409	5969	3251	1	0
1	68	F09	7000_10T21	2410	3607	3513	1	0
1	68	F09	7000_10T21	2411	2288	11815	1	0
1	68	F09	7000_10T21	2412	6158	11191	1	0
1	68	F09	7000_10T21	2413	4424	11718	1	0
1	68	F09	7000_10T21	2414	4412	8915	1	0
1	68	F09	7000_10T21	2415	3719	9152	1	0
1	68	F09	7000_10T21	2416	2412	13739	1	0
1	68	F09	7000_10T21	2417	4874	6289	1	0
1	68	F09	7000_10T21	2418	4822	6222	1	0
1	68	F09	7000_10T21	2419	3686	5304	1	0
1	68	F09	7000_10T21	2420	2322	11650	1	0
1	68	F09	7000_10T21	2421	4728	17186	1	0
1	68	F09	7000_10T21	2422	2270	14075	1	0
1	68	F09	7000_10T21	2423	7411	9379	1	0
1	68	F09	7000_10T21	2424	1018	8671	1	0
1	68	F09	7000_10T21	2425	6235	3521	1	0
1	68	F09	7000_10T21	2426	2133	13711	1	0
1	68	F09	7000_10T21	2427	4725	3529	1	0
1	68	F09	7000_10T21	2428	2157	3452	1	0
1	68	F09	7000_10T21	2429	3910	8380	0	0
1	68	F09	7000_10T21	2430	3685	11312	1	0
1	68	F09	7000_10T21	2431	4965	14401	1	0
1	68	F09	7000_10T21	2432	2200	11383	1	0
1	68	F09	7000_10T21	2433	2375	9104	1	0
1	68	F09	7000_10T21	2434	2320	13167	1	0
1	68	F09	7000_10T21	2435	1076	6210	1	0
1	68	F09	7000_10T21	2436	4528	15121	1	0
1	68	F09	7000_10T21	2437	1062	11497	1	0
1	68	F09	7000_10T21	2438	3877	5906	1	0
1	68	F09	7000_10T21	2439	5074	12406	1	0
1	68	F09	7000_10T21	2440	5880	16518	1	0
1	68	F09	7000_10T21	2441	3600	5935	1	0
1	68	F09	7000_10T21	2442	3597	3481	1	0
1	68	F09	7000_10T21	2443	5079	11656	1	0
1	68	F09	7000_10T21	2444	3761	13860	1	0
1	68	F09	7000_10T21	2445	2332	18817	1	0
1	68	F09	7000_10T21	2446	3773	11234	1	0
1	68	F09	7000_10T21	2447	3758	3092	1	0
1	68	F09	7000_10T21	2448	2266	8708	1	0
1	68	F09	7000_10T21	2449	5926	11965	1	0
1	68	F09	7000_10T21	2450	6084	5495	1	0
1	68	F09	7000_10T21	2451	3657	9411	1	0
1	68	F09	7000_10T21	2452	6286	9585	1	0
1	68	F09	7000_10T21	2453	2355	14004	1	0
1	68	F09	7000_10T21	2454	3506	17172	1	0
1	68	F09	7000_10T21	2455	980	11127	1	0
1	68	F09	7000_10T21	2456	2514	12006	1	0
1	68	F09	7000_10T21	2457	3768	9036	1	0
1	68	F09	7000_10T21	2458	3662	8864	1	0
1	68	F09	7000_10T21	2459	3613	12959	1	0
1	68	F09	7000_10T21	2460	3520	11726	1	0
1	68	F09	7000_10T21	2461	3997	14739	1	0
1	68	F09	7000_10T21	2462	5452	14732	1	0
1	68	F09	7000_10T21	2463	4934	6016	1	0
1	68	F09	7000_10T21	2464	3797	10301	1	0
1	68	F09	7000_10T21	2465	3891	6396	1	0
1	68	F09	7000_10T21	2466	2670	14325	1	0
1	68	F09	7000_10T21	2467	4642	11873	1	0
1	68	F09	7000_10T21	2468	3821	8801	1	0
1	68	F09	7000_10T21	2469	6436	11688	1	0
1	68	F09	7000_10T21	2470	3710	12000	1	0
1	68	F09	7000_10T21	2471	4786	11671	1	0
1	68	F09	7000_10T21	2472	3752	9121	1	0
1	68	F09	7000_10T21	2473	3347	5836	1	0
1	68	F09	7000_10T21	2474	1093	8969	1	0
1	68	F09	7000_10T21	2475	7608	11619	1	0
1	68	F09	7000_10T21	2476	6143	11291	1	0
1	68	F09	7000_10T21	2477	3292	6192	1	0
1	68	F09	7000_10T21	2478	7523	11582	1	0
1	68	F09	7000_10T21	2479	3622	5825	1	0
1	68	F09	7000_10T21	2480	2274	9232	1	0
1	68	F09	7000_10T21	2481	2390	5972	1	0
1	68	F09	7000_10T21	2482	2216	8706	1	0
1	68	F09	7000_10T21	2483	2115	8792	1	0
1	68	F09	7000_10T21	2484	3520	11897	1	0
1	68	F09	7000_10T21	2485	5371	9428	1	0
1	68	F09	7000_10T21	2486	6597	16604	1	0
1	68	F09	7000_10T21	2487	5014	8938	1	0
1	68	F09	7000_10T21	2488	935	14699	1	0
1	68	F09	7000_10T21	2489	3667	6412	1	0
1	68	F09	7000_10T21	2490	2491	14914	1	0
1	68	F09	7000_10T21	2491	4829	12033	1	0
1	68	F09	7000_10T21	2492	3745	19278	1	0
1	68	F09	7000_10T21	2493	3520	6361	1	0
1	68	F09	7000_10T21	2494	4735	3324	1	0
1	68	F09	7000_10T21	2495	2251	5756	1	0
1	68	F09	7000_10T21	2496	4956	14765	1	0
1	68	F09	7000_10T21	2497	2270	5879	1	0
1	68	F09	7000_10T21	2498	4931	5756	1	0
1	68	F09	7000_10T21	2499	2449	8911	1	0
1	68	F09	7000_10T21	2500	3630	3458	1	0
1	68	F09	7000_10T21	2501	2247	17407	1	0
1	68	F09	7000_10T21	2502	5029	8672	1	0
1	68	F09	7000_10T21	2503	3559	8748	1	0
1	68	F09	7000_10T21	2504	3405	11502	1	0
1	68	F09	7000_10T21	2505	4827	6532	1	0
1	68	F09	7000_10T21	2506	3637	11171	1	0
1	68	F09	7000_10T21	2507	3636	5911	1	0
1	68	F09	7000_10T21	2508	2145	8661	1	0
1	68	F09	7000_10T21	2509	3625	14635	1	0
1	68	F09	7000_10T21	2510	5094	13651	1	0
1	68	F09	7000_10T21	2511	4786	11792	1	0
1	68	F09	7000_10T21	2512	5982	14268	1	0
1	68	F09	7000_10T21	2513	4761	9147	1	0
1	68	F09	7000_10T21	2514	5895	6409	1	0
1	68	F09	7000_10T21	2515	2524	9376	1	0
1	68	F09	7000_10T21	2516	6161	12292	1	0
1	68	F09	7000_10T21	2517	1129	3527	1	0
1	68	F09	7000_10T21	2518	3545	6214	1	0
1	68	F09	7000_10T21	2519	8457	6513	1	0
1	68	F09	7000_10T21	2520	3752	22538	1	0
1	68	F09	7000_10T21	2521	6120	8151	1	0
1	68	F09	7000_10T21	2522	3749	8555	1	0
1	68	F09	7000_10T21	2523	3776	6286	1	0
1	68	F09	7000_10T21	2524	1041	9146	1	0
1	68	F09	7000_10T21	2525	2317	14754	1	0
1	68	F09	7000_10T21	2526	3403	8867	1	0
1	68	F09	7000_10T21	2527	1105	3792	1	0
1	68	F09	7000_10T21	2528	3647	3445	1	0
1	68	F09	7000_10T21	2529	4941	9815	1	0
1	68	F09	7000_10T21	2530	4736	11468	1	0
1	68	F09	7000_10T21	2531	3295	13444	1	0
1	68	F09	7000_10T21	2532	6116	14417	1	0
1	68	F09	7000_10T21	2533	3517	8878	1	0
1	68	F09	7000_10T21	2534	2024	8595	1	0
1	68	F09	7000_10T21	2535	3793	12701	1	0
1	68	F09	7000_10T21	2536	1358	8275	1	0
1	68	F09	7000_10T21	2537	5025	11676	1	0
1	68	F09	7000_10T21	2538	3531	8812	1	0
1	68	F09	7000_10T21	2539	2218	6519	1	0
1	68	F09	7000_10T21	2540	1198	11631	1	0
1	68	F09	7000_10T21	2541	4854	8386	1	0
1	68	F09	7000_10T21	2542	2553	14002	1	0
1	68	F09	7000_10T21	2543	2395	8714	1	0
1	68	F09	7000_10T21	2544	4919	11369	1	0
1	68	F09	7000_10T21	2545	1032	11207	1	0
1	68	F09	7000_10T21	2546	4971	13498	1	0
1	68	F09	7000_10T21	2547	5091	3290	1	0
1	68	F09	7000_10T21	2548	3740	11377	1	0
1	68	F09	7000_10T21	2549	3271	5311	1	0
1	68	F09	7000_10T21	2550	8611	6246	1	0
1	68	F09	7000_10T21	2551	1141	5967	1	0
1	68	F09	7000_10T21	2552	2055	11965	1	0
1	68	F09	7000_10T21	2553	3323	5925	1	0
1	68	F09	7000_10T21	2554	3657	13852	1	0
1	68	F09	7000_10T21	2555	3724	3601	1	0
1	68	F09	7000_10T21	2556	6153	9224	1	0
1	68	F09	7000_10T21	2557	4931	14418	1	0
1	68	F09	7000_10T21	2558	3802	16831	1	0
1	68	F09	7000_10T21	2559	3494	12084	1	0
1	68	F09	7000_10T21	2560	2218	8649	1	0
1	68	F09	7000_10T21	2561	6496	9681	1	0
1	68	F09	7000_10T21	2562	3512	13307	1	0
1	68	F09	7000_10T21	2563	4985	5373	1	0
1	68	F09	7000_10T21	2564	3655	8820	1	0
1	68	F09	7000_10T21	2565	6204	6201	1	0
1	68	F09	7000_10T21	2566	2296	9115	1	0
1	68	F09	7000_10T21	2567	5921	3577	1	0
1	68	F09	7000_10T21	2568	2266	8010	1	0
1	68	F09	7000_10T21	2569	895	14026	1	0
1	68	F09	7000_10T21	2570	4651	5889	1	0
1	68	F09	7000_10T21	2571	9475	3706	1	0
1	68	F09	7000_10T21	2572	6240	24581	1	0
1	68	F09	7000_10T21	2573	2296	6351	1	0
1	68	F09	7000_10T21	2574	3807	15916	1	0
1	68	F09	7000_10T21	2575	4611	11343	1	0
1	68	F09	7000_10T21	2576	2484	10186	1	0
1	68	F09	7000_10T21	2577	5174	9318	1	0
1	68	F09	7000_10T21	2578	2122	12712	1	0
1	68	F09	7000_10T21	2579	2359	5851	1	0
1	68	F09	7000_10T21	2580	2068	11885	1	0
1	68	F09	7000_10T21	2581	995	11383	1	0
1	68	F09	7000_10T21	2582	2188	9001	1	0
1	68	F09	7000_10T21	2583	3576	11623	1	0
1	68	F09	7000_10T21	2584	1066	15979	1	0
1	68	F09	7000_10T21	2585	4796	9155	1	0
1	68	F09	7000_10T21	2586	2306	11343	1	0
1	68	F09	7000_10T21	2587	3714	14896	1	0
1	68	F09	7000_10T21	2588	1019	11822	1	0
1	68	F09	7000_10T21	2589	7565	19088	1	0
1	68	F09	7000_10T21	2590	6392	13856	1	0
1	68	F09	7000_10T21	2591	4841	11658	1	0
1	68	F09	7000_10T21	2592	3743	17356	1	0
1	68	F09	7000_10T21	2593	5293	6836	1	0
1	68	F09	7000_10T21	2594	3956	3263	1	0
1	68	F09	7000_10T21	2595	2447	3696	1	0
1	68	F09	7000_10T21	2596	3720	8539	1	0
1	68	F09	7000_10T21	2597	2409	11865	1	0
1	68	F09	7000_10T21	2598	2264	8972	1	0
1	68	F09	7000_10T21	2599	1099	5693	1	0
1	68	F09	7000_10T21	2600	3555	11580	1	0
1	68	F09	7000_10T21	2601	2322	6172	1	0
1	68	F09	7000_10T21	2602	3403	11297	1	0
1	68	F09	7000_10T21	2603	5042	6645	1	0
1	68	F09	7000_10T21	2604	7429	6028	1	0
1	68	F09	7000_10T21	2605	5061	17344	1	0
1	68	F09	7000_10T21	2606	5240	9021	1	0
1	68	F09	7000_10T21	2607	3761	16938	1	0
1	68	F09	7000_10T21	2608	3376	9042	1	0
1	68	F09	7000_10T21	2609	3567	18765	1	0
1	68	F09	7000_10T21	2610	6175	10988	1	0
1	68	F09	7000_10T21	2611	2232	11309	1	0
1	68	F09	7000_10T21	2612	4887	11142	1	0
1	68	F09	7000_10T21	2613	1087	14543	1	0
1	68	F09	7000_10T21	2614	6298	6384	1	0
1	68	F09	7000_10T21	2615	3352	5687	1	0
1	68	F09	7000_10T21	2616	3373	16965	1	0
1	68	F09	7000_10T21	2617	2381	6098	1	0
1	68	F09	7000_10T21	2618	6162	7875	1	0
1	68	F09	7000_10T21	2619	2212	5839	1	0
1	68	F09	7000_10T21	2620	4825	8626	1	0
1	68	F09	7000_10T21	2621	3685	11879	1	0
1	68	F09	7000_10T21	2622	6022	8818	1	0
1	68	F09	7000_10T21	2623	2235	5956	1	0
1	68	F09	7000_10T21	2624	2363	16641	1	0
1	68	F09	7000_10T21	2625	4917	8093	1	0
1	68	F09	7000_10T21	2626	4855	17109	1	0
1	68	F09	7000_10T21	2627	4897	12291	1	0
1	68	F09	7000_10T21	2628	4777	7735	1	0
1	68	F09	7000_10T21	2629	2509	6290	1	0
1	68	F09	7000_10T21	2630	2479	9647	1	0
1	68	F09	7000_10T21	2631	4744	5951	1	0
1	68	F09	7000_10T21	2632	4386	14183	1	0
1	68	F09	7000_10T21	2633	7336	9022	1	0
1	68	F09	7000_10T21	2634	5054	18545	1	0
1	68	F09	7000_10T21	2635	2134	11552	1	0
1	68	F09	7000_10T21	2636	7063	8477	1	0
1	68	F09	7000_10T21	2637	4857	5682	1	0
1	68	F09	7000_10T21	2638	4937	14657	1	0
1	68	F09	7000_10T21	2639	5783	8851	1	0
1	68	F09	7000_10T21	2640	6139	8509	1	0
1	68	F09	7000_10T21	2641	3680	6059	1	0
1	68	F09	7000_10T21	2642	6295	9645	1	0
1	68	F09	7000_10T21	2643	2421	5775	1	0
1	68	F09	7000_10T21	2644	4957	16240	1	0
1	68	F09	7000_10T21	2645	5063	14561	1	0
1	68	F09	7000_10T21	2646	5423	12585	1	0
1	68	F09	7000_10T21	2647	4879	6217	1	0
1	68	F09	7000_10T21	2648	3700	8854	1	0
1	68	F09	7000_10T21	2649	3324	5675	1	0
1	68	F09	7000_10T21	2650	3533	6268	1	0
1	68	F09	7000_10T21	2651	3552	15974	1	0
1	68	F09	7000_10T21	2652	3660	18272	1	0
1	68	F09	7000_10T21	2653	3757	6841	1	0
1	68	F09	7000_10T21	2654	6616	7388	1	0
1	68	F09	7000_10T21	2655	10042	15189	1	0
1	68	F09	7000_10T21	2656	1059	14104	1	0
1	68	F09	7000_10T21	2657	3785	12492	1	0
1	68	F09	7000_10T21	2658	3336	6732	1	0
1	68	F09	7000_10T21	2659	2458	5818	1	0
1	68	F09	7000_10T21	2660	2301	11818	1	0
1	68	F09	7000_10T21	2661	2338	22760	1	0
1	68	F09	7000_10T21	2662	4931	16752	1	0
1	68	F09	7000_10T21	2663	3613	5977	1	0
1	68	F09	7000_10T21	2664	5040	6367	1	0
1	68	F09	7000_10T21	2665	4750	14817	1	0
1	68	F09	7000_10T21	2666	3658	11218	1	0
1	68	F09	7000_10T21	2667	1048	7208	1	0
1	68	F09	7000_10T21	2668	4982	16380	1	0
1	68	F09	7000_10T21	2669	6508	11811	1	0
1	68	F09	7000_10T21	2670	1021	6400	1	0
1	68	F09	7000_10T21	2671	2395	5155	1	0
1	68	F09	7000_10T21	2672	6293	6475	1	0
1	68	F09	7000_10T21	2673	5917	3570	1	0
1	68	F09	7000_10T21	2674	3850	9202	1	0
1	68	F09	7000_10T21	2675	4820	5964	1	0
1	68	F09	7000_10T21	2676	3604	6034	1	0
1	68	F09	7000_10T21	2677	7181	10482	1	0
1	68	F09	7000_10T21	2678	3650	13727	1	0
1	68	F09	7000_10T21	2679	4808	6508	1	0
1	68	F09	7000_10T21	2680	3361	11397	1	0
1	68	F09	7000_10T21	2681	4956	6436	1	0
1	68	F09	7000_10T21	2682	3468	8537	1	0
1	68	F09	7000_10T21	2683	981	13953	1	0
1	68	F09	7000_10T21	2684	4717	14322	1	0
1	68	F09	7000_10T21	2685	4456	6114	1	0
1	68	F09	7000_10T21	2686	6596	12174	1	0
1	68	F09	7000_10T21	2687	6372	6732	1	0
1	68	F09	7000_10T21	2688	2300	11378	1	0
1	68	F09	7000_10T21	2689	3501	8657	1	0
1	68	F09	7000_10T21	2690	7199	13928	1	0
1	68	F09	7000_10T21	2691	2365	8996	1	0
1	68	F09	7000_10T21	2692	3486	13909	1	0
1	68	F09	7000_10T21	2693	3697	14146	1	0
1	68	F09	7000_10T21	2694	4943	6344	1	0
1	68	F09	7000_10T21	2695	2266	9048	1	0
1	68	F09	7000_10T21	2696	2385	8249	1	0
1	68	F09	7000_10T21	2697	4800	10732	1	0
1	68	F09	7000_10T21	2698	5069	11858	1	0
1	68	F09	7000_10T21	2699	3425	8144	1	0
1	68	F09	7000_10T21	2700	4540	8579	1	0
1	68	F09	7000_10T21	2701	3546	8999	1	0
1	68	F09	7000_10T21	2702	2354	11512	1	0
1	68	F09	7000_10T21	2703	3531	11641	1	0
1	68	F09	7000_10T21	2704	3832	6024	1	0
1	68	F09	7000_10T21	2705	5027	11690	1	0
1	68	F09	7000_10T21	2706	2270	12307	1	0
1	68	F09	7000_10T21	2707	5160	6304	1	0
1	68	F09	7000_10T21	2708	3657	11508	1	0
1	68	F09	7000_10T21	2709	2482	11661	1	0
1	68	F09	7000_10T21	2710	3843	8952	1	0
1	68	F09	7000_10T21	2711	7380	14970	1	0
1	68	F09	7000_10T21	2712	1112	6903	1	0
1	68	F09	7000_10T21	2713	2473	11991	1	0
1	68	F09	7000_10T21	2714	6488	17502	1	0
1	68	F09	7000_10T21	2715	3446	14029	1	0
1	68	F09	7000_10T21	2716	6251	3479	1	0
1	68	F09	7000_10T21	2717	2384	15742	1	0
1	68	F09	7000_10T21	2718	4942	11999	1	0
1	68	F09	7000_10T21	2719	2403	5885	1	0
1	68	F09	7000_10T21	2720	8057	14881	1	0
1	68	F09	7000_10T21	2721	2240	8451	1	0
1	68	F09	7000_10T21	2722	3320	16842	1	0
1	68	F09	7000_10T21	2723	4614	6201	1	0
1	68	F09	7000_10T21	2724	3814	14159	1	0
1	68	F09	7000_10T21	2725	2341	8896	1	0
1	68	F09	7000_10T21	2726	3770	6229	1	0
1	68	F09	7000_10T21	2727	4890	15335	1	0
1	68	F09	7000_10T21	2728	6321	9713	1	0
1	68	F09	7000_10T21	2729	1061	10829	1	0
1	68	F09	7000_10T21	2730	3571	3516	1	0
1	68	F09	7000_10T21	2731	5269	8595	1	0
1	68	F09	7000_10T21	2732	2317	9617	1	0
1	68	F09	7000_10T21	2733	1006	10865	1	0
1	68	F09	7000_10T21	2734	6098	11707	1	0
1	68	F09	7000_10T21	2735	3579	19090	1	0
1	68	F09	7000_10T21	2736	3720	11650	1	0
1	68	F09	7000_10T21	2737	5017	12351	1	0
1	68	F09	7000_10T21	2738	2236	9147	1	0
1	68	F09	7000_10T21	2739	2516	3395	1	0
1	68	F09	7000_10T21	2740	6428	9154	1	0
1	68	F09	7000_10T21	2741	6205	9097	1	0
1	68	F09	7000_10T21	2742	3467	16776	1	0
1	68	F09	7000_10T21	2743	6012	11358	1	0
1	68	F09	7000_10T21	2744	5196	9263	1	0
1	68	F09	7000_10T21	2745	3343	11927	1	0
1	68	F09	7000_10T21	2746	4810	14308	1	0
1	68	F09	7000_10T21	2747	4985	11318	1	0
1	68	F09	7000_10T21	2748	3837	9278	1	0
1	68	F09	7000_10T21	2749	4952	19489	1	0
1	68	F09	7000_10T21	2750	6389	6276	1	0
1	68	F09	7000_10T21	2751	2388	8739	1	0
1	68	F09	7000_10T21	2752	2334	9366	1	0
1	68	F09	7000_10T21	2753	5964	9395	1	0
1	68	F09	7000_10T21	2754	6271	9231	1	0
1	68	F09	7000_10T21	2755	4990	8890	1	0
1	68	F09	7000_10T21	2756	2556	18679	1	0
1	68	F09	7000_10T21	2757	2263	14898	1	0
1	68	F09	7000_10T21	2758	1065	8279	1	0
1	68	F09	7000_10T21	2759	2318	8669	1	0
1	68	F09	7000_10T21	2760	4867	11753	1	0
1	68	F09	7000_10T21	2761	5271	3539	1	0
1	68	F09	7000_10T21	2762	3477	8249	1	0
1	68	F09	7000_10T21	2763	3469	13944	1	0
1	68	F09	7000_10T21	2764	3544	14532	1	0
1	68	F09	7000_10T21	2765	2176	16958	1	0
1	68	F09	7000_10T21	2766	3756	12240	1	0
1	68	F09	7000_10T21	2767	2283	11615	1	0
1	68	F09	7000_10T21	2768	4789	9137	1	0
1	68	F09	7000_10T21	2769	3578	3518	1	0
1	68	F09	7000_10T21	2770	6163	14128	1	0
1	68	F09	7000_10T21	2771	2298	5583	1	0
1	68	F09	7000_10T21	2772	7092	19515	0	0
1	68	F09	7000_10T21	2773	2441	5947	1	0
1	68	F09	7000_10T21	2774	3600	10923	1	0
1	68	F09	7000_10T21	2775	4576	6227	1	0
1	68	F09	7000_10T21	2776	2311	14354	1	0
1	68	F09	7000_10T21	2777	3624	11443	1	0
1	68	F09	7000_10T21	2778	6094	9244	1	0
1	68	F09	7000_10T21	2779	2270	11337	1	0
1	68	F09	7000_10T21	2780	3533	13119	1	0
1	68	F09	7000_10T21	2781	1017	11865	1	0
1	68	F09	7000_10T21	2782	5960	10683	1	0
1	68	F09	7000_10T21	2783	2339	6015	1	0
1	68	F09	7000_10T21	2784	2305	8616	1	0
1	68	F09	7000_10T21	2785	6444	9116	1	0
1	68	F09	7000_10T21	2786	5165	6737	1	0
1	68	F09	7000_10T21	2787	6408	16646	1	0
1	68	F09	7000_10T21	2788	5634	11209	1	0
1	68	F09	7000_10T21	2789	6396	6202	1	0
1	68	F09	7000_10T21	2790	2338	5447	1	0
1	68	F09	7000_10T21	2791	3596	6212	1	0
1	68	F09	7000_10T21	2792	2131	11874	1	0
1	68	F09	7000_10T21	2793	4498	9138	1	0
1	68	F09	7000_10T21	2794	4637	11414	1	0
1	68	F09	7000_10T21	2795	1046	11152	1	0
1	68	F09	7000_10T21	2796	2322	3570	1	0
1	68	F09	7000_10T21	2797	3597	11390	1	0
1	68	F09	7000_10T21	2798	988	11434	1	0
1	68	F09	7000_10T21	2799	1034	14572	1	0
1	68	F09	7000_10T21	2800	5184	8602	1	0
1	68	F09	7000_10T21	2801	3274	11564	1	0
1	68	F09	7000_10T21	2802	2240	14961	1	0
1	68	F09	7000_10T21	2803	2432	8673	1	0
1	68	F09	7000_10T21	2804	7540	19750	1	0
1	68	F09	7000_10T21	2805	2116	14790	1	0
1	68	F09	7000_10T21	2806	2392	6200	1	0
1	68	F09	7000_10T21	2807	2409	9561	1	0
1	68	F09	7000_10T21	2808	971	14408	1	0
1	68	F09	7000_10T21	2809	2246	15637	1	0
1	68	F09	7000_10T21	2810	3574	17086	1	0
1	68	F09	7000_10T21	2811	2149	14640	1	0
1	68	F09	7000_10T21	2812	2311	8368	1	0
1	68	F09	7000_10T21	2813	3476	8326	1	0
1	68	F09	7000_10T21	2814	6321	12752	1	0
1	68	F09	7000_10T21	2815	1003	14228	1	0
1	68	F09	7000_10T21	2816	2539	8176	1	0
1	68	F09	7000_10T21	2817	4788	8691	1	0
1	68	F09	7000_10T21	2818	5086	6501	1	0
1	68	F09	7000_10T21	2819	5007	6419	1	0
1	68	F09	7000_10T21	2820	3536	9090	1	0
1	68	F09	7000_10T21	2821	4848	14487	1	0
1	68	F09	7000_10T21	2822	976	8584	1	0
1	68	F09	7000_10T21	2823	4940	14996	1	0
1	68	F09	7000_10T21	2824	3336	8553	1	0
1	68	F09	7000_10T21	2825	1025	9203	1	0
1	68	F09	7000_10T21	2826	4832	8593	1	0
1	68	F09	7000_10T21	2827	7733	12924	1	0
1	68	F09	7000_10T21	2828	6267	8487	1	0
1	68	F09	7000_10T21	2829	2081	11452	1	0
1	68	F09	7000_10T21	2830	2312	11059	1	0
1	68	F09	7000_10T21	2831	6405	9076	1	0
1	68	F09	7000_10T21	2832	3741	8998	1	0
1	68	F09	7000_10T21	2833	6484	11055	1	0
1	68	F09	7000_10T21	2834	2165	5862	1	0
1	68	F09	7000_10T21	2835	7251	16161	1	0
1	68	F09	7000_10T21	2836	2366	6402	1	0
1	68	F09	7000_10T21	2837	3487	11687	1	0
1	68	F09	7000_10T21	2838	3819	8734	1	0
1	68	F09	7000_10T21	2839	4933	19836	1	0
1	68	F09	7000_10T21	2840	4150	6240	1	0
1	68	F09	7000_10T21	2841	5025	17963	1	0
1	68	F09	7000_10T21	2842	2358	8941	1	0
1	68	F09	7000_10T21	2843	1063	3105	1	0
1	68	F09	7000_10T21	2844	3582	5829	1	0
1	68	F09	7000_10T21	2845	3737	7833	1	0
1	68	F09	7000_10T21	2846	1015	6173	1	0
1	68	F09	7000_10T21	2847	3508	8900	1	0
1	68	F09	7000_10T21	2848	1069	8028	1	0
1	68	F09	7000_10T21	2849	1304	10848	1	0
1	68	F09	7000_10T21	2850	2491	8864	1	0
1	68	F09	7000_10T21	2851	2252	10295	1	0
1	68	F09	7000_10T21	2852	2368	13828	1	0
1	68	F09	7000_10T21	2853	2248	11370	1	0
1	68	F09	7000_10T21	2854	3098	5791	1	0
1	68	F09	7000_10T21	2855	4986	9144	1	0
1	68	F09	7000_10T21	2856	3732	9395	1	0
1	68	F09	7000_10T21	2857	2250	16037	1	0
1	68	F09	7000_10T21	2858	3626	5955	1	0
1	68	F09	7000_10T21	2859	2455	5636	1	0
1	68	F09	7000_10T21	2860	6322	9032	1	0
1	68	F09	7000_10T21	2861	4720	9167	1	0
1	68	F09	7000_10T21	2862	5042	14518	1	0
1	68	F09	7000_10T21	2863	3626	11802	1	0
1	68	F09	7000_10T21	2864	2316	13971	1	0
1	68	F09	7000_10T21	2865	3514	8818	1	0
1	68	F09	7000_10T21	2866	2201	14107	1	0
1	68	F09	7000_10T21	2867	3819	6943	1	0
1	68	F09	7000_10T21	2868	2271	9230	1	0
1	68	F09	7000_10T21	2869	4925	5990	1	0
1	68	F09	7000_10T21	2870	5813	14489	1	0
1	68	F09	7000_10T21	2871	1153	14945	1	0
1	68	F09	7000_10T21	2872	2018	10665	1	0
1	68	F09	7000_10T21	2873	5993	6582	1	0
1	68	F09	7000_10T21	2874	4979	16341	1	0
1	68	F09	7000_10T21	2875	4702	11730	1	0
1	68	F09	7000_10T21	2876	4876	15728	1	0
1	68	F09	7000_10T21	2877	4694	13851	1	0
1	68	F09	7000_10T21	2878	3722	9601	1	0
1	68	F09	7000_10T21	2879	5002	3759	1	0
1	68	F09	7000_10T21	2880	2454	5961	1	0
1	68	F09	7000_10T21	2881	5041	9300	1	0
1	68	F09	7000_10T21	2882	3465	13482	1	0
1	68	F09	7000_10T21	2883	4946	8908	1	0
1	68	F09	7000_10T21	2884	2324	13851	1	0
1	68	F09	7000_10T21	2885	3442	11920	1	0
1	68	F09	7000_10T21	2886	4839	6284	1	0
1	68	F09	7000_10T21	2887	6403	6329	1	0
1	68	F09	7000_10T21	2888	3565	8259	1	0
1	68	F09	7000_10T21	2889	3581	8699	1	0
1	68	F09	7000_10T21	2890	2391	9359	1	0
1	68	F09	7000_10T21	2891	7766	12044	1	0
1	68	F09	7000_10T21	2892	4833	11767	1	0
1	68	F09	7000_10T21	2893	2456	3724	1	0
1	68	F09	7000_10T21	2894	3642	14162	1	0
1	68	F09	7000_10T21	2895	2166	13677	1	0
1	68	F09	7000_10T21	2896	3526	6062	1	0
1	68	F09	7000_10T21	2897	6071	11593	1	0
1	68	F09	7000_10T21	2898	7567	3389	1	0
1	68	F09	7000_10T21	2899	2288	14112	1	0
1	68	F09	7000_10T21	2900	4805	5936	1	0
1	68	F09	7000_10T21	2901	5855	11348	1	0
1	68	F09	7000_10T21	2902	2294	11617	1	0
1	68	F09	7000_10T21	2903	3430	11555	1	0
1	68	F09	7000_10T21	2904	3491	5935	1	0
1	68	F09	7000_10T21	2905	4798	5582	1	0
1	68	F09	7000_10T21	2906	4691	11164	1	0
1	68	F09	7000_10T21	2907	895	8653	1	0
1	68	F09	7000_10T21	2908	2155	16861	1	0
1	68	F09	7000_10T21	2909	2316	10876	1	0
1	68	F09	7000_10T21	2910	3400	14054	1	0
1	68	F09	7000_10T21	2911	2318	14493	1	0
1	68	F09	7000_10T21	2912	5146	9277	1	0
1	68	F09	7000_10T21	2913	964	9139	1	0
1	68	F09	7000_10T21	2914	5903	6012	1	0
1	68	F09	7000_10T21	2915	5744	11342	1	0
1	68	F09	7000_10T21	2916	5872	11086	1	0
1	68	F09	7000_10T21	2917	3700	5683	1	0
1	68	F09	7000_10T21	2918	7055	6246	1	0
1	68	F09	7000_10T21	2919	3741	9147	1	0
1	68	F09	7000_10T21	2920	6261	9098	1	0
1	68	F09	7000_10T21	2921	3595	8480	1	0
1	68	F09	7000_10T21	2922	3502	8544	1	0
1	68	F09	7000_10T21	2923	1003	16467	1	0
1	68	F09	7000_10T21	2924	3244	9269	1	0
1	68	F09	7000_10T21	2925	3709	9250	1	0
1	68	F09	7000_10T21	2926	3492	8696	1	0
1	68	F09	7000_10T21	2927	4864	6653	1	0
1	68	F09	7000_10T21	2928	4787	8738	1	0
1	68	F09	7000_10T21	2929	5440	14407	1	0
1	68	F09	7000_10T21	2930	6189	9425	1	0
1	68	F09	7000_10T21	2931	3629	11504	1	0
1	68	F09	7000_10T21	2932	6185	8887	1	0
1	68	F09	7000_10T21	2933	2458	5842	1	0
1	68	F09	7000_10T21	2934	7453	11555	1	0
1	68	F09	7000_10T21	2935	6090	6000	1	0
1	68	F09	7000_10T21	2936	3682	8954	1	0
1	68	F09	7000_10T21	2937	5087	14657	1	0
1	68	F09	7000_10T21	2938	1061	8154	1	0
1	68	F09	7000_10T21	2939	5106	8471	1	0
1	68	F09	7000_10T21	2940	7413	14592	1	0
1	68	F09	7000_10T21	2941	4892	6460	1	0
1	68	F09	7000_10T21	2942	2157	18438	1	0
1	68	F09	7000_10T21	2943	3772	11983	1	0
1	68	F09	7000_10T21	2944	2226	11361	1	0
1	68	F09	7000_10T21	2945	4631	9247	1	0
1	68	F09	7000_10T21	2946	3739	3322	1	0
1	68	F09	7000_10T21	2947	3747	12166	1	0
1	68	F09	7000_10T21	2948	2400	9129	1	0
1	68	F09	7000_10T21	2949	2346	3602	1	0
1	68	F09	7000_10T21	2950	8751	10713	1	0
1	68	F09	7000_10T21	2951	3456	9165	1	0
1	68	F09	7000_10T21	2952	5875	11440	1	0
1	68	F09	7000_10T21	2953	3779	11846	1	0
1	68	F09	7000_10T21	2954	6141	8631	1	0
1	68	F09	7000_10T21	2955	3267	11475	1	0
1	68	F09	7000_10T21	2956	2368	11840	1	0
1	68	F09	7000_10T21	2957	4854	12594	1	0
1	68	F09	7000_10T21	2958	6203	9325	1	0
1	68	F09	7000_10T21	2959	4858	4035	1	0
1	68	F09	7000_10T21	2960	3637	12339	1	0
1	68	F09	7000_10T21	2961	2124	8906	1	0
1	68	F09	7000_10T21	2962	2255	11852	1	0
1	68	F09	7000_10T21	2963	5405	12758	1	0
1	68	F09	7000_10T21	2964	889	12066	1	0
1	68	F09	7000_10T21	2965	3545	10749	1	0
1	68	F09	7000_10T21	2966	2298	11727	1	0
1	68	F09	7000_10T21	2967	4652	8328	1	0
1	68	F09	7000_10T21	2968	4922	14394	1	0
1	68	F09	7000_10T21	2969	3610	6181	1	0
1	68	F09	7000_10T21	2970	4838	12568	1	0
1	68	F09	7000_10T21	2971	3583	14566	1	0
1	68	F09	7000_10T21	2972	2450	9390	1	0
1	68	F09	7000_10T21	2973	2609	14150	1	0
1	68	F09	7000_10T21	2974	4798	11270	1	0
1	68	F09	7000_10T21	2975	2298	13575	1	0
1	68	F09	7000_10T21	2976	3470	13875	1	0
1	68	F09	7000_10T21	2977	981	10476	1	0
1	68	F09	7000_10T21	2978	1009	5984	1	0
1	68	F09	7000_10T21	2979	3751	22314	1	0
1	68	F09	7000_10T21	2980	3690	6243	1	0
1	68	F09	7000_10T21	2981	4924	13259	1	0
1	68	F09	7000_10T21	2982	3628	17230	1	0
1	68	F09	7000_10T21	2983	8866	11908	1	0
1	68	F09	7000_10T21	2984	3563	8523	1	0
1	68	F09	7000_10T21	2985	2570	8630	1	0
1	68	F09	7000_10T21	2986	2235	11254	1	0
1	68	F09	7000_10T21	2987	2289	5937	1	0
1	68	F09	7000_10T21	2988	2255	8729	1	0
1	68	F09	7000_10T21	2989	4977	5965	1	0
1	68	F09	7000_10T21	2990	2231	11925	1	0
1	68	F09	7000_10T21	2991	8968	6036	1	0
1	68	F09	7000_10T21	2992	5144	6332	1	0
1	68	F09	7000_10T21	2993	2115	9195	1	0
1	68	F09	7000_10T21	2994	5231	15884	1	0
1	68	F09	7000_10T21	2995	2378	9194	1	0
1	68	F09	7000_10T21	2996	4559	8922	1	0
1	68	F09	7000_10T21	2997	3457	10825	1	0
1	68	F09	7000_10T21	2998	3651	17056	1	0
1	68	F09	7000_10T21	2999	5967	11401	1	0
1	68	F09	7000_10T21	3000	3437	16184	1	0
1	68	F09	7000_10T21	3001	4788	8768	1	0
1	68	F09	7000_10T21	3002	6257	5543	1	0
1	68	F09	7000_10T21	3003	5837	13425	1	0
1	68	F09	7000_10T21	3004	2249	6025	1	0
1	68	F09	7000_10T21	3005	3373	3556	1	0
1	68	F09	7000_10T21	3006	4945	9007	1	0
1	68	F09	7000_10T21	3007	4764	16103	1	0
1	68	F09	7000_10T21	3008	3803	8987	1	0
1	68	F09	7000_10T21	3009	10014	4204	1	0
1	68	F09	7000_10T21	3010	2517	8161	1	0
1	68	F09	7000_10T21	3011	3650	13854	1	0
1	68	F09	7000_10T21	3012	2251	11611	1	0
1	68	F09	7000_10T21	3013	3457	12202	1	0
1	68	F09	7000_10T21	3014	2228	5822	1	0
1	68	F09	7000_10T21	3015	3422	11505	1	0
1	68	F09	7000_10T21	3016	5100	10712	1	0
1	68	F09	7000_10T21	3017	5064	11882	1	0
1	68	F09	7000_10T21	3018	2271	5887	1	0
1	68	F09	7000_10T21	3019	4757	5691	1	0
1	68	F09	7000_10T21	3020	4923	14560	1	0
1	68	F09	7000_10T21	3021	2322	11211	1	0
1	68	F09	7000_10T21	3022	4989	3880	1	0
1	68	F09	7000_10T21	3023	3610	11581	1	0
1	68	F09	7000_10T21	3024	4692	11290	1	0
1	68	F09	7000_10T21	3025	6378	6255	1	0
1	68	F09	7000_10T21	3026	3699	6323	1	0
1	68	F09	7000_10T21	3027	5288	11643	1	0
1	68	F09	7000_10T21	3028	3922	6967	1	0
1	68	F09	7000_10T21	3029	758	14363	1	0
1	68	F09	7000_10T21	3030	2360	10635	1	0
1	68	F09	7000_10T21	3031	3228	10882	1	0
1	68	F09	7000_10T21	3032	5742	10293	1	0
1	68	F09	7000_10T21	3033	3462	12028	1	0
1	68	F09	7000_10T21	3034	4682	8859	1	0
1	68	F09	7000_10T21	3035	7678	6225	1	0
1	68	F09	7000_10T21	3036	8534	7945	1	0
1	68	F09	7000_10T21	3037	1092	3405	1	0
1	68	F09	7000_10T21	3038	4596	5902	1	0
1	68	F09	7000_10T21	3039	2248	8272	1	0
1	68	F09	7000_10T21	3040	3428	11230	1	0
1	68	F09	7000_10T21	3041	3624	11310	1	0
1	68	F09	7000_10T21	3042	2221	10892	1	0
1	68	F09	7000_10T21	3043	2397	9206	1	0
1	68	F09	7000_10T21	3044	5904	17747	1	0
1	68	F09	7000_10T21	3045	2319	11784	1	0
1	68	F09	7000_10T21	3046	5367	6351	1	0
1	68	F09	7000_10T21	3047	6140	8784	1	0
1	68	F09	7000_10T21	3048	3464	10594	1	0
1	68	F09	7000_10T21	3049	6581	3903	1	0
1	68	F09	7000_10T21	3050	4955	16692	1	0
1	68	F09	7000_10T21	3051	971	13741	1	0
1	68	F09	7000_10T21	3052	3769	11486	1	0
1	68	F09	7000_10T21	3053	3885	13978	1	0
1	68	F09	7000_10T21	3054	8743	9470	1	0
1	68	F09	7000_10T21	3055	2299	17632	1	0
1	68	F09	7000_10T21	3056	3430	13620	1	0
1	68	F09	7000_10T21	3057	7147	11139	1	0
1	68	F09	7000_10T21	3058	4987	11953	1	0
1	68	F09	7000_10T21	3059	6044	11201	1	0
1	68	F09	7000_10T21	3060	3442	10770	1	0
1	68	F09	7000_10T21	3061	6149	11844	1	0
1	68	F09	7000_10T21	3062	4890	8690	1	0
1	68	F09	7000_10T21	3063	2278	14654	1	0
1	68	F09	7000_10T21	3064	3449	11022	1	0
1	68	F09	7000_10T21	3065	2106	18121	1	0
1	68	F09	7000_10T21	3066	2200	11724	1	0
1	68	F09	7000_10T21	3067	3468	17392	1	0
1	68	F09	7000_10T21	3068	5272	8935	1	0
1	68	F09	7000_10T21	3069	2084	6362	1	0
1	68	F09	7000_10T21	3070	3475	15093	1	0
1	68	F09	7000_10T21	3071	6479	12042	1	0
1	68	F09	7000_10T21	3072	4083	11216	1	0
1	68	F09	7000_10T21	3073	2473	17422	1	0
1	68	F09	7000_10T21	3074	3799	11023	1	0
1	68	F09	7000_10T21	3075	925	11802	1	0
1	68	F09	7000_10T21	3076	6139	11897	1	0
1	68	F09	7000_10T21	3077	8579	14595	1	0
1	68	F09	7000_10T21	3078	5063	11425	1	0
1	68	F09	7000_10T21	3079	2359	11196	1	0
1	68	F09	7000_10T21	3080	983	9140	1	0
1	68	F09	7000_10T21	3081	6195	11067	1	0
1	68	F09	7000_10T21	3082	3615	11524	1	0
1	68	F09	7000_10T21	3083	3710	11185	1	0
1	68	F09	7000_10T21	3084	3723	6481	1	0
1	68	F09	7000_10T21	3085	3541	11038	1	0
1	68	F09	7000_10T21	3086	7371	14796	1	0
1	68	F09	7000_10T21	3087	3805	11889	1	0
1	68	F09	7000_10T21	3088	3402	6716	1	0
1	68	F09	7000_10T21	3089	4661	9171	1	0
1	68	F09	7000_10T21	3090	5259	7862	1	0
1	68	F09	7000_10T21	3091	2359	9318	1	0
1	68	F09	7000_10T21	3092	6434	9373	1	0
1	68	F09	7000_10T21	3093	918	9025	1	0
1	68	F09	7000_10T21	3094	3605	16293	1	0
1	68	F09	7000_10T21	3095	2548	18677	1	0
1	68	F09	7000_10T21	3096	5087	9287	1	0
1	68	F09	7000_10T21	3097	2450	11185	1	0
1	68	F09	7000_10T21	3098	2496	16694	1	0
1	68	F09	7000_10T21	3099	6245	6258	1	0
1	68	F09	7000_10T21	3100	3477	14472	1	0
1	68	F09	7000_10T21	3101	6109	19444	1	0
1	68	F09	7000_10T21	3102	5040	8653	1	0
1	68	F09	7000_10T21	3103	1018	14217	1	0
1	68	F09	7000_10T21	3104	2375	16421	1	0
1	68	F09	7000_10T21	3105	5058	9243	1	0
1	68	F09	7000_10T21	3106	3789	11402	1	0
1	68	F09	7000_10T21	3107	5893	10772	1	0
1	68	F09	7000_10T21	3108	3295	5992	1	0
1	68	F09	7000_10T21	3109	2118	5743	1	0
1	68	F09	7000_10T21	3110	4542	7384	1	0
1	68	F09	7000_10T21	3111	6262	3650	1	0
1	68	F09	7000_10T21	3112	3591	16978	1	0
1	68	F09	7000_10T21	3113	2026	11301	1	0
1	68	F09	7000_10T21	3114	4795	12254	1	0
1	68	F09	7000_10T21	3115	2224	14255	1	0
1	68	F09	7000_10T21	3116	3735	8683	1	0
1	68	F09	7000_10T21	3117	7650	8892	1	0
1	68	F09	7000_10T21	3118	2366	8825	1	0
1	68	F09	7000_10T21	3119	2360	13827	1	0
1	68	F09	7000_10T21	3120	5073	6209	1	0
1	68	F09	7000_10T21	3121	3789	9596	1	0
1	68	F09	7000_10T21	3122	6175	13834	1	0
1	68	F09	7000_10T21	3123	2283	11897	1	0
1	68	F09	7000_10T21	3124	2289	11210	1	0
1	68	F09	7000_10T21	3125	3880	9368	1	0
1	68	F09	7000_10T21	3126	4767	6160	1	0
1	68	F09	7000_10T21	3127	6397	14796	1	0
1	68	F09	7000_10T21	3128	2299	8735	1	0
1	68	F09	7000_10T21	3129	3693	9214	1	0
1	68	F09	7000_10T21	3130	3333	8560	1	0
1	68	F09	7000_10T21	3131	2270	8626	1	0
1	68	F09	7000_10T21	3132	3728	14419	1	0
1	68	F09	7000_10T21	3133	3337	8767	1	0
1	68	F09	7000_10T21	3134	6144	3258	1	0
1	68	F09	7000_10T21	3135	5105	9548	1	0
1	68	F09	7000_10T21	3136	3716	9005	1	0
1	68	F09	7000_10T21	3137	4894	5732	1	0
1	68	F09	7000_10T21	3138	2393	9230	1	0
1	68	F09	7000_10T21	3139	4781	8658	1	0
1	68	F09	7000_10T21	3140	2375	8439	1	0
1	68	F09	7000_10T21	3141	2310	9184	1	0
1	68	F09	7000_10T21	3142	3707	15346	1	0
1	68	F09	7000_10T21	3143	3607	6285	1	0
1	68	F09	7000_10T21	3144	2276	14354	1	0
1	68	F09	7000_10T21	3145	2324	11902	1	0
1	68	F09	7000_10T21	3146	4861	17531	1	0
1	68	F09	7000_10T21	3147	2079	3329	1	0
1	68	F09	7000_10T21	3148	6029	15193	1	0
1	68	F09	7000_10T21	3149	2373	5939	1	0
1	68	F09	7000_10T21	3150	3361	9487	1	0
1	68	F09	7000_10T21	3151	2366	12412	1	0
1	68	F09	7000_10T21	3152	4983	11858	1	0
1	68	F09	7000_10T21	3153	3724	7866	1	0
1	68	F09	7000_10T21	3154	5028	9214	1	0
1	68	F09	7000_10T21	3155	2480	6022	1	0
1	68	F09	7000_10T21	3156	4187	11110	1	0
1	68	F09	7000_10T21	3157	4590	13543	1	0
1	68	F09	7000_10T21	3158	5137	5734	1	0
1	68	F09	7000_10T21	3159	7536	6611	1	0
1	68	F09	7000_10T21	3160	4440	19760	1	0
1	68	F09	7000_10T21	3161	2191	14301	1	0
1	68	F09	7000_10T21	3162	3430	5966	1	0
1	68	F09	7000_10T21	3163	6364	14980	1	0
1	68	F09	7000_10T21	3164	3307	16375	1	0
1	68	F09	7000_10T21	3165	904	12146	1	0
1	68	F09	7000_10T21	3166	1107	8838	1	0
1	68	F09	7000_10T21	3167	2142	9119	1	0
1	68	F09	7000_10T21	3168	4656	11690	1	0
1	68	F09	7000_10T21	3169	3420	6185	1	0
1	68	F09	7000_10T21	3170	3544	16813	1	0
1	68	F09	7000_10T21	3171	2201	8613	1	0
1	68	F09	7000_10T21	3172	1143	3118	1	0
1	68	F09	7000_10T21	3173	3449	6035	1	0
1	68	F09	7000_10T21	3174	3545	11291	1	0
1	68	F09	7000_10T21	3175	5039	18643	1	0
1	68	F09	7000_10T21	3176	5899	8572	1	0
1	68	F09	7000_10T21	3177	2244	18296	1	0
1	68	F09	7000_10T21	3178	3307	8890	1	0
1	68	F09	7000_10T21	3179	1028	11905	1	0
1	68	F09	7000_10T21	3180	2164	12335	1	0
1	68	F09	7000_10T21	3181	4991	18304	1	0
1	68	F09	7000_10T21	3182	875	15183	1	0
1	68	F09	7000_10T21	3183	6266	14920	1	0
1	68	F09	7000_10T21	3184	1104	8381	1	0
1	68	F09	7000_10T21	3185	7524	8486	1	0
1	68	F09	7000_10T21	3186	4925	9106	1	0
1	68	F09	7000_10T21	3187	4758	11623	1	0
1	68	F09	7000_10T21	3188	3787	9319	1	0
1	68	F09	7000_10T21	3189	4808	8644	1	0
1	68	F09	7000_10T21	3190	3315	14615	1	0
1	68	F09	7000_10T21	3191	4501	5418	1	0
1	68	F09	7000_10T21	3192	3618	11050	1	0
1	68	F09	7000_10T21	3193	3541	12000	1	0
1	68	F09	7000_10T21	3194	3826	14541	1	0
1	68	F09	7000_10T21	3195	4804	8899	1	0
1	68	F09	7000_10T21	3196	4869	6278	1	0
1	68	F09	7000_10T21	3197	3745	3898	1	0
1	68	F09	7000_10T21	3198	3598	6292	1	0
1	68	F09	7000_10T21	3199	2421	3288	1	0
1	68	F09	7000_10T21	3200	3492	6073	1	0
1	68	F09	7000_10T21	3201	3676	14942	1	0
1	68	F09	7000_10T21	3202	4875	8503	1	0
1	68	F09	7000_10T21	3203	963	11382	1	0
1	68	F09	7000_10T21	3204	5189	17139	1	0
1	68	F09	7000_10T21	3205	5167	8963	1	0
1	68	F09	7000_10T21	3206	6169	9598	1	0
1	68	F09	7000_10T21	3207	4973	11137	1	0
1	68	F09	7000_10T21	3208	3597	2947	1	0
1	68	F09	7000_10T21	3209	2338	11227	1	0
1	68	F09	7000_10T21	3210	4918	9295	1	0
1	68	F09	7000_10T21	3211	3596	14546	1	0
1	68	F09	7000_10T21	3212	3663	11356	1	0
1	68	F09	7000_10T21	3213	4891	6817	1	0
1	68	F09	7000_10T21	3214	3721	8747	1	0
1	68	F09	7000_10T21	3215	1888	16741	1	0
1	68	F09	7000_10T21	3216	3458	11233	1	0
1	68	F09	7000_10T21	3217	5665	13652	1	0
1	68	F09	7000_10T21	3218	4656	11463	1	0
1	68	F09	7000_10T21	3219	3742	3259	1	0
1	68	F09	7000_10T21	3220	4649	8965	1	0
1	68	F09	7000_10T21	3221	6135	6465	1	0
1	68	F09	7000_10T21	3222	4108	8911	1	0
1	68	F09	7000_10T21	3223	3563	11794	1	0
1	68	F09	7000_10T21	3224	3509	11745	1	0
1	68	F09	7000_10T21	3225	5182	9671	1	0
1	68	F09	7000_10T21	3226	8464	13961	1	0
1	68	F09	7000_10T21	3227	1021	8635	1	0
1	68	F09	7000_10T21	3228	2379	9017	1	0
1	68	F09	7000_10T21	3229	3557	11507	1	0
1	68	F09	7000_10T21	3230	6275	6310	1	0
1	68	F09	7000_10T21	3231	3551	8712	1	0
1	68	F09	7000_10T21	3232	3756	6306	1	0
1	68	F09	7000_10T21	3233	3295	11348	1	0
1	68	F09	7000_10T21	3234	3609	3096	1	0
1	68	F09	7000_10T21	3235	2658	6897	0	0
1	68	F09	7000_10T21	3236	3588	13965	1	0
1	68	F09	7000_10T21	3237	2260	14342	1	0
1	68	F09	7000_10T21	3238	3584	13918	1	0
1	68	F09	7000_10T21	3239	2283	14236	1	0
1	68	F09	7000_10T21	3240	2337	8628	1	0
1	68	F09	7000_10T21	3241	2362	14747	1	0
1	68	F09	7000_10T21	3242	1043	5699	1	0
1	68	F09	7000_10T21	3243	927	9106	1	0
1	68	F09	7000_10T21	3244	4659	11257	1	0
1	68	F09	7000_10T21	3245	917	17066	1	0
1	68	F09	7000_10T21	3246	914	20294	1	0
1	68	F09	7000_10T21	3247	3614	8694	1	0
1	68	F09	7000_10T21	3248	8911	8905	1	0
1	68	F09	7000_10T21	3249	864	11617	1	0
1	68	F09	7000_10T21	3250	6304	16121	1	0
1	68	F09	7000_10T21	3251	1032	8411	1	0
1	68	F09	7000_10T21	3252	2339	11784	1	0
1	68	F09	7000_10T21	3253	3575	9003	1	0
1	68	F09	7000_10T21	3254	3651	5556	1	0
1	68	F09	7000_10T21	3255	2317	6201	1	0
1	68	F09	7000_10T21	3256	2096	5952	1	0
1	68	F09	7000_10T21	3257	8777	5938	1	0
1	68	F09	7000_10T21	3258	2566	12629	1	0
1	68	F09	7000_10T21	3259	2067	8800	1	0
1	68	F09	7000_10T21	3260	1042	6213	1	0
1	68	F09	7000_10T21	3261	4849	12022	1	0
1	68	F09	7000_10T21	3262	7441	5783	1	0
1	68	F09	7000_10T21	3263	3530	8023	1	0
1	68	F09	7000_10T21	3264	6125	9382	1	0
1	68	F09	7000_10T21	3265	5226	7215	1	0
1	68	F09	7000_10T21	3266	4738	9506	1	0
1	68	F09	7000_10T21	3267	1097	11427	1	0
1	68	F09	7000_10T21	3268	3566	8826	1	0
1	68	F09	7000_10T21	3269	5909	3369	1	0
1	68	F09	7000_10T21	3270	2170	5672	1	0
1	68	F09	7000_10T21	3271	3653	11628	1	0
1	68	F09	7000_10T21	3272	2411	8970	1	0
1	68	F09	7000_10T21	3273	2328	10080	1	0
1	68	F09	7000_10T21	3274	4946	10977	1	0
1	68	F09	7000_10T21	3275	6445	12056	1	0
1	68	F09	7000_10T21	3276	3564	8601	1	0
1	68	F09	7000_10T21	3277	5339	3618	1	0
1	68	F09	7000_10T21	3278	3452	11557	1	0
1	68	F09	7000_10T21	3279	1117	7063	1	0
1	68	F09	7000_10T21	3280	3486	3503	1	0
1	68	F09	7000_10T21	3281	7320	13245	1	0
1	68	F09	7000_10T21	3282	3844	8596	1	0
1	68	F09	7000_10T21	3283	5180	12329	1	0
1	68	F09	7000_10T21	3284	3528	14150	1	0
1	68	F09	7000_10T21	3285	3684	14477	1	0
1	68	F09	7000_10T21	3286	3452	8022	1	0
1	68	F09	7000_10T21	3287	3468	8487	1	0
1	68	F09	7000_10T21	3288	3786	16556	1	0
1	68	F09	7000_10T21	3289	2190	11038	1	0
1	68	F09	7000_10T21	3290	2222	8646	1	0
1	68	F09	7000_10T21	3291	3742	8980	1	0
1	68	F09	7000_10T21	3292	2337	8711	1	0
1	68	F09	7000_10T21	3293	5214	12232	1	0
1	68	F09	7000_10T21	3294	2302	12804	1	0
1	68	F09	7000_10T21	3295	1060	8699	1	0
1	68	F09	7000_10T21	3296	5110	6368	1	0
1	68	F09	7000_10T21	3297	3589	13568	1	0
1	68	F09	7000_10T21	3298	4941	16891	1	0
1	68	F09	7000_10T21	3299	6337	17507	1	0
1	68	F09	7000_10T21	3300	4830	16459	1	0
1	68	F09	7000_10T21	3301	3757	14056	1	0
1	68	F09	7000_10T21	3302	6023	11953	1	0
1	68	F09	7000_10T21	3303	4757	11769	1	0
1	68	F09	7000_10T21	3304	5076	11593	1	0
1	68	F09	7000_10T21	3305	2129	8840	1	0
1	68	F09	7000_10T21	3306	2229	6584	1	0
1	68	F09	7000_10T21	3307	999	5647	1	0
1	68	F09	7000_10T21	3308	4844	11526	1	0
1	68	F09	7000_10T21	3309	6546	3801	1	0
1	68	F09	7000_10T21	3310	2395	11579	1	0
1	68	F09	7000_10T21	3311	2364	10551	1	0
1	68	F09	7000_10T21	3312	2198	11323	1	0
1	68	F09	7000_10T21	3313	4679	3472	1	0
1	68	F09	7000_10T21	3314	4776	11253	1	0
1	68	F09	7000_10T21	3315	6235	9151	1	0
1	68	F09	7000_10T21	3316	3502	8746	1	0
1	68	F09	7000_10T21	3317	4821	9171	1	0
1	68	F09	7000_10T21	3318	5993	13981	1	0
1	68	F09	7000_10T21	3319	3544	5419	1	0
1	68	F09	7000_10T21	3320	4950	10862	1	0
1	68	F09	7000_10T21	3321	3530	10672	1	0
1	68	F09	7000_10T21	3322	2319	17151	1	0
1	68	F09	7000_10T21	3323	7606	12405	1	0
1	68	F09	7000_10T21	3324	4761	8819	1	0
1	68	F09	7000_10T21	3325	6008	12037	1	0
1	68	F09	7000_10T21	3326	994	11538	1	0
1	68	F09	7000_10T21	3327	4831	6199	1	0
1	68	F09	7000_10T21	3328	6292	11428	1	0
1	68	F09	7000_10T21	3329	5062	11218	1	0
1	68	F09	7000_10T21	3330	8746	12336	1	0
1	68	F09	7000_10T21	3331	4946	14641	1	0
1	68	F09	7000_10T21	3332	3612	8658	1	0
1	68	F09	7000_10T21	3333	5946	8746	1	0
1	68	F09	7000_10T21	3334	2301	8440	1	0
1	68	F09	7000_10T21	3335	5137	14129	1	0
1	68	F09	7000_10T21	3336	7353	6409	1	0
1	68	F09	7000_10T21	3337	2521	8918	1	0
1	68	F09	7000_10T21	3338	3329	14771	1	0
1	68	F09	7000_10T21	3339	4826	9330	1	0
1	68	F09	7000_10T21	3340	4795	11754	1	0
1	68	F09	7000_10T21	3341	2295	14602	1	0
1	68	F09	7000_10T21	3342	5216	8456	1	0
1	68	F09	7000_10T21	3343	4797	14897	1	0
1	68	F09	7000_10T21	3344	2314	11653	1	0
1	68	F09	7000_10T21	3345	4191	8721	1	0
1	68	F09	7000_10T21	3346	1043	9264	1	0
1	68	F09	7000_10T21	3347	4632	8618	1	0
1	68	F09	7000_10T21	3348	4986	14349	1	0
1	68	F09	7000_10T21	3349	6077	8907	1	0
1	68	F09	7000_10T21	3350	4747	16677	1	0
1	68	F09	7000_10T21	3351	7302	8061	1	0
1	68	F09	7000_10T21	3352	4554	13702	1	0
1	68	F09	7000_10T21	3353	2325	14260	1	0
1	68	F09	7000_10T21	3354	4647	8584	1	0
1	68	F09	7000_10T21	3355	3578	9231	1	0
1	68	F09	7000_10T21	3356	4865	11202	1	0
1	68	F09	7000_10T21	3357	2570	6602	1	0
1	68	F09	7000_10T21	3358	7795	11882	1	0
1	68	F09	7000_10T21	3359	6185	11238	1	0
1	68	F09	7000_10T21	3360	3781	8531	1	0
1	68	F09	7000_10T21	3361	2403	6115	1	0
1	68	F09	7000_10T21	3362	7323	11740	1	0
1	68	F09	7000_10T21	3363	2439	11310	1	0
1	68	F09	7000_10T21	3364	5350	6936	1	0
1	68	F09	7000_10T21	3365	8739	6540	1	0
1	68	F09	7000_10T21	3366	3721	8952	1	0
1	68	F09	7000_10T21	3367	5002	15077	1	0
1	68	F09	7000_10T21	3368	6112	11261	1	0
1	68	F09	7000_10T21	3369	981	5811	1	0
1	68	F09	7000_10T21	3370	3739	11164	1	0
1	68	F09	7000_10T21	3371	2238	3465	1	0
1	68	F09	7000_10T21	3372	6275	16323	1	0
1	68	F09	7000_10T21	3373	4772	15224	1	0
1	68	F09	7000_10T21	3374	5109	8846	1	0
1	68	F09	7000_10T21	3375	2312	9193	1	0
1	68	F09	7000_10T21	3376	6369	8476	1	0
1	68	F09	7000_10T21	3377	2325	8934	1	0
1	68	F09	7000_10T21	3378	4927	14399	1	0
1	68	F09	7000_10T21	3379	4891	8872	1	0
1	68	F09	7000_10T21	3380	3411	11418	1	0
1	68	F09	7000_10T21	3381	3552	5851	1	0
1	68	F09	7000_10T21	3382	4664	8393	1	0
1	68	F09	7000_10T21	3383	5879	11425	1	0
1	68	F09	7000_10T21	3384	3541	7752	1	0
1	68	F09	7000_10T21	3385	5048	10972	1	0
1	68	F09	7000_10T21	3386	2385	5409	1	0
1	68	F09	7000_10T21	3387	8779	8168	1	0
1	68	F09	7000_10T21	3388	944	11151	1	0
1	68	F09	7000_10T21	3389	4835	9041	1	0
1	68	F09	7000_10T21	3390	3726	17578	1	0
1	68	F09	7000_10T21	3391	6308	15038	1	0
1	68	F09	7000_10T21	3392	2358	9947	1	0
1	68	F09	7000_10T21	3393	4644	9598	1	0
1	68	F09	7000_10T21	3394	6333	15070	1	0
1	68	F09	7000_10T21	3395	4836	5929	1	0
1	68	F09	7000_10T21	3396	4997	9168	1	0
1	68	F09	7000_10T21	3397	3613	17181	1	0
1	68	F09	7000_10T21	3398	3839	8566	1	0
1	68	F09	7000_10T21	3399	2365	6345	1	0
1	68	F09	7000_10T21	3400	1069	11814	1	0
1	68	F09	7000_10T21	3401	2283	8673	1	0
1	68	F09	7000_10T21	3402	1080	11679	1	0
1	68	F09	7000_10T21	3403	2479	9407	1	0
1	68	F09	7000_10T21	3404	3666	6159	1	0
1	68	F09	7000_10T21	3405	2270	11493	1	0
1	68	F09	7000_10T21	3406	4826	13744	1	0
1	68	F09	7000_10T21	3407	4722	9032	1	0
1	68	F09	7000_10T21	3408	3771	11327	1	0
1	68	F09	7000_10T21	3409	6274	4988	1	0
1	68	F09	7000_10T21	3410	2058	8733	1	0
1	68	F09	7000_10T21	3411	5090	14459	1	0
1	68	F09	7000_10T21	3412	4606	8378	1	0
1	68	F09	7000_10T21	3413	4740	11509	1	0
1	68	F09	7000_10T21	3414	2207	12076	1	0
1	68	F09	7000_10T21	3415	4180	9027	1	0
1	68	F09	7000_10T21	3416	4902	8796	1	0
1	68	F09	7000_10T21	3417	4898	3619	1	0
1	68	F09	7000_10T21	3418	3569	8478	1	0
1	68	F09	7000_10T21	3419	3621	6045	1	0
1	68	F09	7000_10T21	3420	3755	9155	1	0
1	68	F09	7000_10T21	3421	6524	12121	1	0
1	68	F09	7000_10T21	3422	5107	9148	1	0
1	68	F09	7000_10T21	3423	4972	8882	1	0
1	68	F09	7000_10T21	3424	2387	9095	1	0
1	68	F09	7000_10T21	3425	3580	9135	1	0
1	68	F09	7000_10T21	3426	3327	5552	1	0
1	68	F09	7000_10T21	3427	4827	11291	1	0
1	68	F09	7000_10T21	3428	3803	11623	1	0
1	68	F09	7000_10T21	3429	2180	3238	1	0
1	68	F09	7000_10T21	3430	3608	11549	1	0
1	68	F09	7000_10T21	3431	4868	8259	1	0
1	68	F09	7000_10T21	3432	4924	11834	1	0
1	68	F09	7000_10T21	3433	5903	8901	1	0
1	68	F09	7000_10T21	3434	2278	11948	1	0
1	68	F09	7000_10T21	3435	7419	8862	1	0
1	68	F09	7000_10T21	3436	4977	12192	1	0
1	68	F09	7000_10T21	3437	4796	11109	1	0
1	68	F09	7000_10T21	3438	1028	11456	1	0
1	68	F09	7000_10T21	3439	3577	16931	1	0
1	68	F09	7000_10T21	3440	4755	6457	1	0
1	68	F09	7000_10T21	3441	4787	5716	1	0
1	68	F09	7000_10T21	3442	991	13134	1	0
1	68	F09	7000_10T21	3443	2540	3354	1	0
1	68	F09	7000_10T21	3444	3684	14621	1	0
1	68	F09	7000_10T21	3445	6070	6498	1	0
1	68	F09	7000_10T21	3446	5843	7850	1	0
1	68	F09	7000_10T21	3447	4736	13865	1	0
1	68	F09	7000_10T21	3448	3519	11789	1	0
1	68	F09	7000_10T21	3449	6078	14069	1	0
1	68	F09	7000_10T21	3450	3475	11471	1	0
1	68	F09	7000_10T21	3451	5144	6460	1	0
1	68	F09	7000_10T21	3452	4943	12255	1	0
1	68	F09	7000_10T21	3453	3573	9147	1	0
1	68	F09	7000_10T21	3454	3637	12178	1	0
1	68	F09	7000_10T21	3455	6253	8211	1	0
1	68	F09	7000_10T21	3456	3782	17716	1	0
1	68	F09	7000_10T21	3457	5068	8997	1	0
1	68	F09	7000_10T21	3458	4837	8619	1	0
1	68	F09	7000_10T21	3459	6220	6636	1	0
1	68	F09	7000_10T21	3460	2410	8675	1	0
1	68	F09	7000_10T21	3461	2273	15294	1	0
1	68	F09	7000_10T21	3462	4843	19028	1	0
1	68	F09	7000_10T21	3463	3404	14681	1	0
1	68	F09	7000_10T21	3464	5177	3879	1	0
1	68	F09	7000_10T21	3465	962	9035	1	0
1	68	F09	7000_10T21	3466	3822	8978	1	0
1	68	F09	7000_10T21	3467	3642	8406	1	0
1	68	F09	7000_10T21	3468	4559	11746	1	0
1	68	F09	7000_10T21	3469	1061	9039	1	0
1	68	F09	7000_10T21	3470	1011	14117	1	0
1	68	F09	7000_10T21	3471	2167	13803	1	0
1	68	F09	7000_10T21	3472	3626	11900	1	0
1	68	F09	7000_10T21	3473	5196	11672	1	0
1	68	F09	7000_10T21	3474	5959	6482	1	0
1	68	F09	7000_10T21	3475	4939	19868	1	0
1	68	F09	7000_10T21	3476	2156	8392	1	0
1	68	F09	7000_10T21	3477	3687	17900	1	0
1	68	F09	7000_10T21	3478	4879	5526	1	0
1	68	F09	7000_10T21	3479	3530	9018	1	0
1	68	F09	7000_10T21	3480	2373	15273	1	0
1	68	F09	7000_10T21	3481	2243	10937	1	0
1	68	F09	7000_10T21	3482	7662	13951	1	0
1	68	F09	7000_10T21	3483	6175	6338	1	0
1	68	F09	7000_10T21	3484	2273	7939	1	0
1	68	F09	7000_10T21	3485	3979	11369	1	0
1	68	F09	7000_10T21	3486	4679	5588	1	0
1	68	F09	7000_10T21	3487	3746	6374	1	0
1	68	F09	7000_10T21	3488	2324	9633	1	0
1	68	F09	7000_10T21	3489	5771	8537	1	0
1	68	F09	7000_10T21	3490	5923	11468	1	0
1	68	F09	7000_10T21	3491	3631	11753	1	0
1	68	F09	7000_10T21	3492	2477	6272	1	0
1	68	F09	7000_10T21	3493	4649	11737	1	0
1	68	F09	7000_10T21	3494	2264	6829	1	0
1	68	F09	7000_10T21	3495	1364	10849	0	0
1	68	F09	7000_10T21	3496	3609	10588	1	0
1	68	F09	7000_10T21	3497	3414	14298	1	0
1	68	F09	7000_10T21	3498	4745	11758	1	0
1	68	F09	7000_10T21	3499	6342	8514	1	0
1	68	F09	7000_10T21	3500	3500	8409	1	0
1	68	F09	7000_10T21	3501	4470	11043	1	0
1	68	F09	7000_10T21	3502	3609	11673	1	0
1	68	F09	7000_10T21	3503	2253	10697	1	0
1	68	F09	7000_10T21	3504	6450	15497	1	0
1	68	F09	7000_10T21	3505	4955	6060	1	0
1	68	F09	7000_10T21	3506	3566	16971	1	0
1	68	F09	7000_10T21	3507	2314	11667	1	0
1	68	F09	7000_10T21	3508	3463	9564	1	0
1	68	F09	7000_10T21	3509	3623	9470	1	0
1	68	F09	7000_10T21	3510	1044	13286	1	0
1	68	F09	7000_10T21	3511	2379	11958	1	0
1	68	F09	7000_10T21	3512	5053	10701	1	0
1	68	F09	7000_10T21	3513	3655	6569	1	0
1	68	F09	7000_10T21	3514	3683	11630	1	0
1	68	F09	7000_10T21	3515	6436	11823	1	0
1	68	F09	7000_10T21	3516	3714	11631	1	0
1	68	F09	7000_10T21	3517	6239	16879	1	0
1	68	F09	7000_10T21	3518	961	11297	1	0
1	68	F09	7000_10T21	3519	5002	7183	1	0
1	68	F09	7000_10T21	3520	6360	11504	1	0
1	68	F09	7000_10T21	3521	6600	9016	1	0
1	68	F09	7000_10T21	3522	5976	8228	1	0
1	68	F09	7000_10T21	3523	3477	9252	1	0
1	68	F09	7000_10T21	3524	2365	17146	1	0
1	68	F09	7000_10T21	3525	3662	11149	1	0
1	68	F09	7000_10T21	3526	3427	9176	1	0
1	68	F09	7000_10T21	3527	4615	11760	1	0
1	68	F09	7000_10T21	3528	1023	11314	1	0
1	68	F09	7000_10T21	3529	1023	8618	1	0
1	68	F09	7000_10T21	3530	4761	5568	1	0
1	68	F09	7000_10T21	3531	2273	9487	1	0
1	68	F09	7000_10T21	3532	3592	6169	1	0
1	68	F09	7000_10T21	3533	4626	8211	1	0
1	68	F09	7000_10T21	3534	2337	11655	1	0
1	68	F09	7000_10T21	3535	3480	6165	1	0
1	68	F09	7000_10T21	3536	2184	9138	1	0
1	68	F09	7000_10T21	3537	2126	9722	1	0
1	68	F09	7000_10T21	3538	3609	9553	1	0
1	68	F09	7000_10T21	3539	2795	6073	1	0
1	68	F09	7000_10T21	3540	3674	16760	1	0
1	68	F09	7000_10T21	3541	3889	12144	1	0
1	68	F09	7000_10T21	3542	8371	10080	1	0
1	68	F09	7000_10T21	3543	3787	11251	1	0
1	68	F09	7000_10T21	3544	7969	8880	1	0
1	68	F09	7000_10T21	3545	2247	8794	1	0
1	68	F09	7000_10T21	3546	7532	17231	1	0
1	68	F09	7000_10T21	3547	2108	12239	1	0
1	68	F09	7000_10T21	3548	7446	7924	1	0
1	68	F09	7000_10T21	3549	2477	16481	1	0
1	68	F09	7000_10T21	3550	2392	13912	1	0
1	68	F09	7000_10T21	3551	4478	9197	1	0
1	68	F09	7000_10T21	3552	4998	12550	1	0
1	68	F09	7000_10T21	3553	3842	6581	1	0
1	68	F09	7000_10T21	3554	5000	18216	1	0
1	68	F09	7000_10T21	3555	6545	11971	1	0
1	68	F09	7000_10T21	3556	6065	14707	1	0
1	68	F09	7000_10T21	3557	2344	13776	1	0
1	68	F09	7000_10T21	3558	5813	8368	1	0
1	68	F09	7000_10T21	3559	3663	18118	1	0
1	68	F09	7000_10T21	3560	2337	11557	1	0
1	68	F09	7000_10T21	3561	5118	9202	1	0
1	68	F09	7000_10T21	3562	8747	10421	1	0
1	68	F09	7000_10T21	3563	2232	14193	1	0
1	68	F09	7000_10T21	3564	3719	11801	1	0
1	68	F09	7000_10T21	3565	5416	6663	1	0
1	68	F09	7000_10T21	3566	3835	5610	1	0
1	68	F09	7000_10T21	3567	4536	16699	1	0
1	68	F09	7000_10T21	3568	3644	9256	1	0
1	68	F09	7000_10T21	3569	6286	14749	1	0
1	68	F09	7000_10T21	3570	6256	8822	1	0
1	68	F09	7000_10T21	3571	3352	9176	1	0
1	68	F09	7000_10T21	3572	3857	9107	1	0
1	68	F09	7000_10T21	3573	5193	12449	1	0
1	68	F09	7000_10T21	3574	2329	14434	1	0
1	68	F09	7000_10T21	3575	2254	9384	1	0
1	68	F09	7000_10T21	3576	5018	11812	1	0
1	68	F09	7000_10T21	3577	4821	11410	1	0
1	68	F09	7000_10T21	3578	4943	8956	1	0
1	68	F09	7000_10T21	3579	2288	14505	1	0
1	68	F09	7000_10T21	3580	4295	20391	1	0
1	68	F09	7000_10T21	3581	3488	14863	1	0
1	68	F09	7000_10T21	3582	7356	5908	1	0
1	68	F09	7000_10T21	3583	3607	8457	1	0
1	68	F09	7000_10T21	3584	4880	5839	1	0
1	68	F09	7000_10T21	3585	3653	8751	1	0
1	68	F09	7000_10T21	3586	2321	14943	1	0
1	68	F09	7000_10T21	3587	3314	8681	1	0
1	68	F09	7000_10T21	3588	3701	6264	1	0
1	68	F09	7000_10T21	3589	3532	11374	1	0
1	68	F09	7000_10T21	3590	5270	5141	1	0
1	68	F09	7000_10T21	3591	2248	19942	1	0
1	68	F09	7000_10T21	3592	6237	8649	1	0
1	68	F09	7000_10T21	3593	5842	8816	1	0
1	68	F09	7000_10T21	3594	3533	8570	1	0
1	68	F09	7000_10T21	3595	1104	3560	1	0
1	68	F09	7000_10T21	3596	4512	3194	1	0
1	68	F09	7000_10T21	3597	2179	11659	1	0
1	68	F09	7000_10T21	3598	3743	5809	1	0
1	68	F09	7000_10T21	3599	3553	8485	1	0
1	68	F09	7000_10T21	3600	6178	11845	1	0
1	68	F09	7000_10T21	3601	5993	3684	1	0
1	68	F09	7000_10T21	3602	4615	6183	1	0
1	68	F09	7000_10T21	3603	1066	13163	1	0
1	68	F09	7000_10T21	3604	2322	6388	1	0
1	68	F09	7000_10T21	3605	3418	5913	1	0
1	68	F09	7000_10T21	3606	3591	9010	1	0
1	68	F09	7000_10T21	3607	2241	6228	1	0
1	68	F09	7000_10T21	3608	4790	5780	1	0
1	68	F09	7000_10T21	3609	3409	13866	1	0
1	68	F09	7000_10T21	3610	3304	8825	1	0
1	68	F09	7000_10T21	3611	2406	8540	1	0
1	68	F09	7000_10T21	3612	4822	8531	1	0
1	68	F09	7000_10T21	3613	2211	11694	1	0
1	68	F09	7000_10T21	3614	2133	11107	1	0
1	68	F09	7000_10T21	3615	6202	16644	1	0
1	68	F09	7000_10T21	3616	1057	6111	1	0
1	68	F09	7000_10T21	3617	3326	5891	1	0
1	68	F09	7000_10T21	3618	6020	3274	1	0
1	68	F09	7000_10T21	3619	2302	11646	1	0
1	68	F09	7000_10T21	3620	2373	14618	1	0
1	68	F09	7000_10T21	3621	4987	3561	1	0
1	68	F09	7000_10T21	3622	3483	8417	1	0
1	68	F09	7000_10T21	3623	966	14449	1	0
1	68	F09	7000_10T21	3624	5008	11851	1	0
1	68	F09	7000_10T21	3625	5860	11205	1	0
1	68	F09	7000_10T21	3626	4901	12579	1	0
1	68	F09	7000_10T21	3627	4774	5846	1	0
1	68	F09	7000_10T21	3628	6382	11906	1	0
1	68	F09	7000_10T21	3629	4965	6333	1	0
1	68	F09	7000_10T21	3630	2346	11270	1	0
1	68	F09	7000_10T21	3631	3660	12341	1	0
1	68	F09	7000_10T21	3632	5859	8749	1	0
1	68	F09	7000_10T21	3633	4962	9481	1	0
1	68	F09	7000_10T21	3634	3664	13948	1	0
1	68	F09	7000_10T21	3635	1976	16670	1	0
1	68	F09	7000_10T21	3636	4616	8732	1	0
1	68	F09	7000_10T21	3637	3241	14091	1	0
1	68	F09	7000_10T21	3638	2133	5865	1	0
1	68	F09	7000_10T21	3639	3732	11886	1	0
1	68	F09	7000_10T21	3640	1046	17150	1	0
1	68	F09	7000_10T21	3641	957	6246	1	0
1	68	F09	7000_10T21	3642	2346	9014	1	0
1	68	F09	7000_10T21	3643	3714	12519	1	0
1	68	F09	7000_10T21	3644	2206	5745	1	0
1	68	F09	7000_10T21	3645	2380	8735	1	0
1	68	F09	7000_10T21	3646	6192	17638	1	0
1	68	F09	7000_10T21	3647	4529	11306	1	0
1	68	F09	7000_10T21	3648	3482	17475	1	0
1	68	F09	7000_10T21	3649	3653	8531	1	0
1	68	F09	7000_10T21	3650	4880	5886	1	0
1	68	F09	7000_10T21	3651	7467	6141	1	0
1	68	F09	7000_10T21	3652	7257	8811	1	0
1	68	F09	7000_10T21	3653	2383	17220	1	0
1	68	F09	7000_10T21	3654	3456	11528	1	0
1	68	F09	7000_10T21	3655	3699	8631	1	0
1	68	F09	7000_10T21	3656	1093	3382	1	0
1	68	F09	7000_10T21	3657	5353	11484	1	0
1	68	F09	7000_10T21	3658	6118	7068	1	0
1	68	F09	7000_10T21	3659	6319	9507	1	0
1	68	F09	7000_10T21	3660	7605	6050	1	0
1	68	F09	7000_10T21	3661	3682	8995	1	0
1	68	F09	7000_10T21	3662	7565	6019	1	0
1	68	F09	7000_10T21	3663	4285	14452	1	0
1	68	F09	7000_10T21	3664	7198	5510	1	0
1	68	F09	7000_10T21	3665	4856	11058	1	0
1	68	F09	7000_10T21	3666	5188	12137	1	0
1	68	F09	7000_10T21	3667	3576	8826	1	0
1	68	F09	7000_10T21	3668	2310	8491	1	0
1	68	F09	7000_10T21	3669	4456	12471	1	0
1	68	F09	7000_10T21	3670	959	11254	1	0
1	68	F09	7000_10T21	3671	2163	16724	1	0
1	68	F09	7000_10T21	3672	8397	6447	1	0
1	68	F09	7000_10T21	3673	1039	8987	1	0
1	68	F09	7000_10T21	3674	6153	12424	1	0
1	68	F09	7000_10T21	3675	2050	6231	1	0
1	68	F09	7000_10T21	3676	867	16571	1	0
1	68	F09	7000_10T21	3677	3436	3274	1	0
1	68	F09	7000_10T21	3678	3470	11702	1	0
1	68	F09	7000_10T21	3679	6230	11627	1	0
1	68	F09	7000_10T21	3680	3700	17882	1	0
1	68	F09	7000_10T21	3681	4805	6347	1	0
1	68	F09	7000_10T21	3682	6029	9183	1	0
1	68	F09	7000_10T21	3683	5946	15180	1	0
1	68	F09	7000_10T21	3684	4765	9225	1	0
1	68	F09	7000_10T21	3685	3651	6573	1	0
1	68	F09	7000_10T21	3686	3479	9286	1	0
1	68	F09	7000_10T21	3687	3678	11877	1	0
1	68	F09	7000_10T21	3688	7588	8764	1	0
1	68	F09	7000_10T21	3689	6523	9143	1	0
1	68	F09	7000_10T21	3690	3206	11565	1	0
1	68	F09	7000_10T21	3691	1003	6246	1	0
1	68	F09	7000_10T21	3692	6113	11142	1	0
1	68	F09	7000_10T21	3693	1058	10896	1	0
1	68	F09	7000_10T21	3694	2098	6471	1	0
1	68	F09	7000_10T21	3695	3884	14803	1	0
1	68	F09	7000_10T21	3696	6219	3582	1	0
1	68	F09	7000_10T21	3697	3372	11410	1	0
1	68	F09	7000_10T21	3698	2421	3424	1	0
1	68	F09	7000_10T21	3699	6072	13293	1	0
1	68	F09	7000_10T21	3700	6184	6394	1	0
1	68	F09	7000_10T21	3701	4927	9301	1	0
1	68	F09	7000_10T21	3702	1056	8355	1	0
1	68	F09	7000_10T21	3703	4646	10603	1	0
1	68	F09	7000_10T21	3704	2458	12426	1	0
1	68	F09	7000_10T21	3705	2330	14472	1	0
1	68	F09	7000_10T21	3706	3469	8617	1	0
1	68	F09	7000_10T21	3707	2444	3468	1	0
1	68	F09	7000_10T21	3708	2556	9636	1	0
1	68	F09	7000_10T21	3709	3669	12476	1	0
1	68	F09	7000_10T21	3710	2336	8536	1	0
1	68	F09	7000_10T21	3711	6402	15376	1	0
1	68	F09	7000_10T21	3712	2277	8865	1	0
1	68	F09	7000_10T21	3713	3526	11790	1	0
1	68	F09	7000_10T21	3714	7226	3120	1	0
1	68	F09	7000_10T21	3715	8181	13544	1	0
1	68	F09	7000_10T21	3716	5061	8618	1	0
1	68	F09	7000_10T21	3717	5946	13825	1	0
1	68	F09	7000_10T21	3718	3848	6584	1	0
1	68	F09	7000_10T21	3719	2256	11718	1	0
1	68	F09	7000_10T21	3720	977	8585	1	0
1	68	F09	7000_10T21	3721	2371	5995	1	0
1	68	F09	7000_10T21	3722	4935	9164	1	0
1	68	F09	7000_10T21	3723	3778	11861	1	0
1	68	F09	7000_10T21	3724	1061	13854	1	0
1	68	F09	7000_10T21	3725	4902	8572	1	0
1	68	F09	7000_10T21	3726	3640	11643	1	0
1	68	F09	7000_10T21	3727	2034	5916	1	0
1	68	F09	7000_10T21	3728	941	18886	1	0
1	68	F09	7000_10T21	3729	4804	13785	1	0
1	68	F09	7000_10T21	3730	3550	14127	1	0
1	68	F09	7000_10T21	3731	6166	6180	1	0
1	68	F09	7000_10T21	3732	4527	8888	1	0
1	68	F09	7000_10T21	3733	3543	12335	1	0
1	68	F09	7000_10T21	3734	6039	9814	1	0
1	68	F09	7000_10T21	3735	3776	17309	1	0
1	68	F09	7000_10T21	3736	4666	11371	1	0
1	68	F09	7000_10T21	3737	4958	5998	1	0
1	68	F09	7000_10T21	3738	2214	6212	1	0
1	68	F09	7000_10T21	3739	4700	6482	1	0
1	68	F09	7000_10T21	3740	3419	9253	1	0
1	68	F09	7000_10T21	3741	4846	11968	1	0
1	68	F09	7000_10T21	3742	3705	8539	1	0
1	68	F09	7000_10T21	3743	4969	6019	1	0
1	68	F09	7000_10T21	3744	6160	3581	1	0
1	68	F09	7000_10T21	3745	3676	14774	1	0
1	68	F09	7000_10T21	3746	2267	9266	1	0
1	68	F09	7000_10T21	3747	7521	13104	1	0
1	68	F09	7000_10T21	3748	2390	3782	1	0
1	68	F09	7000_10T21	3749	2308	8766	1	0
1	68	F09	7000_10T21	3750	3520	3961	1	0
1	68	F09	7000_10T21	3751	5019	6754	1	0
1	68	F09	7000_10T21	3752	5118	14588	1	0
1	68	F09	7000_10T21	3753	5025	11720	1	0
1	68	F09	7000_10T21	3754	2373	8703	1	0
1	68	F09	7000_10T21	3755	3664	9207	1	0
1	68	F09	7000_10T21	3756	4932	11659	1	0
1	68	F09	7000_10T21	3757	6242	10043	1	0
1	68	F09	7000_10T21	3758	3590	6184	1	0
1	68	F09	7000_10T21	3759	4775	3389	1	0
1	68	F09	7000_10T21	3760	2321	3523	1	0
1	68	F09	7000_10T21	3761	5654	9207	1	0
1	68	F09	7000_10T21	3762	4688	8623	1	0
1	68	F09	7000_10T21	3763	2360	8851	1	0
1	68	F09	7000_10T21	3764	2413	11866	1	0
1	68	F09	7000_10T21	3765	3338	11370	1	0
1	68	F09	7000_10T21	3766	5937	5873	1	0
1	68	F09	7000_10T21	3767	924	12392	1	0
1	68	F09	7000_10T21	3768	7298	11223	1	0
1	68	F09	7000_10T21	3769	2459	9588	1	0
1	68	F09	7000_10T21	3770	1040	16825	1	0
1	68	F09	7000_10T21	3771	1136	6372	1	0
1	68	F09	7000_10T21	3772	4762	11893	1	0
1	68	F09	7000_10T21	3773	3553	8746	1	0
1	68	F09	7000_10T21	3774	5012	11699	1	0
1	68	F09	7000_10T21	3775	5039	12739	1	0
1	68	F09	7000_10T21	3776	5084	14256	1	0
1	68	F09	7000_10T21	3777	6222	13004	1	0
1	68	F09	7000_10T21	3778	2332	6452	1	0
1	68	F09	7000_10T21	3779	4609	11523	1	0
1	68	F09	7000_10T21	3780	2317	12797	1	0
1	68	F09	7000_10T21	3781	3504	6000	1	0
1	68	F09	7000_10T21	3782	3421	6013	1	0
1	68	F09	7000_10T21	3783	4776	9436	1	0
1	68	F09	7000_10T21	3784	5953	6722	1	0
1	68	F09	7000_10T21	3785	3714	9761	1	0
1	68	F09	7000_10T21	3786	4798	10861	1	0
1	68	F09	7000_10T21	3787	6480	12054	1	0
1	68	F09	7000_10T21	3788	5882	5643	1	0
1	68	F09	7000_10T21	3789	2352	11615	1	0
1	68	F09	7000_10T21	3790	3767	9685	1	0
1	68	F09	7000_10T21	3791	2297	5920	1	0
1	68	F09	7000_10T21	3792	6126	11384	1	0
1	68	F09	7000_10T21	3793	4952	3434	1	0
1	68	F09	7000_10T21	3794	2370	17348	1	0
1	68	F09	7000_10T21	3795	2292	14240	1	0
1	68	F09	7000_10T21	3796	9027	6334	1	0
1	68	F09	7000_10T21	3797	2171	14499	1	0
1	68	F09	7000_10T21	3798	6339	11569	1	0
1	68	F09	7000_10T21	3799	3507	13549	1	0
1	68	F09	7000_10T21	3800	3297	11911	1	0
1	68	F09	7000_10T21	3801	3776	11889	1	0
1	68	F09	7000_10T21	3802	2228	9383	1	0
1	68	F09	7000_10T21	3803	1024	5646	1	0
1	68	F09	7000_10T21	3804	1023	13135	1	0
1	68	F09	7000_10T21	3805	3217	14365	1	0
1	68	F09	7000_10T21	3806	4969	13911	1	0
1	68	F09	7000_10T21	3807	2233	11629	1	0
1	68	F09	7000_10T21	3808	948	13649	1	0
1	68	F09	7000_10T21	3809	2329	11768	1	0
1	68	F09	7000_10T21	3810	4588	9349	1	0
1	68	F09	7000_10T21	3811	6350	13873	1	0
1	68	F09	7000_10T21	3812	2257	8804	1	0
1	68	F09	7000_10T21	3813	3368	11746	1	0
1	68	F09	7000_10T21	3814	3511	11628	1	0
1	68	F09	7000_10T21	3815	3357	8557	1	0
1	68	F09	7000_10T21	3816	1002	8779	1	0
1	68	F09	7000_10T21	3817	5133	6165	1	0
1	68	F09	7000_10T21	3818	4968	19678	1	0
1	68	F09	7000_10T21	3819	3270	8685	1	0
1	68	F09	7000_10T21	3820	2300	7064	1	0
1	68	F09	7000_10T21	3821	3587	9768	1	0
1	68	F09	7000_10T21	3822	4742	14215	1	0
1	68	F09	7000_10T21	3823	3271	14242	1	0
1	68	F09	7000_10T21	3824	4776	9153	1	0
1	68	F09	7000_10T21	3825	3583	11312	1	0
1	68	F09	7000_10T21	3826	2422	16086	1	0
1	68	F09	7000_10T21	3827	3711	14746	1	0
1	68	F09	7000_10T21	3828	2325	11883	1	0
1	68	F09	7000_10T21	3829	3620	5698	1	0
1	68	F09	7000_10T21	3830	4677	16037	1	0
1	68	F09	7000_10T21	3831	6133	6226	1	0
1	68	F09	7000_10T21	3832	4950	9695	1	0
1	68	F09	7000_10T21	3833	6184	10797	1	0
1	68	F09	7000_10T21	3834	3656	12230	1	0
1	68	F09	7000_10T21	3835	1994	5803	1	0
1	68	F09	7000_10T21	3836	2354	6173	1	0
1	68	F09	7000_10T21	3837	6345	18396	1	0
1	68	F09	7000_10T21	3838	10450	11808	1	0
1	68	F09	7000_10T21	3839	3787	9592	1	0
1	68	F09	7000_10T21	3840	2497	14859	1	0
1	68	F09	7000_10T21	3841	5040	6980	1	0
1	68	F09	7000_10T21	3842	3776	3536	1	0
1	68	F09	7000_10T21	3843	3520	13622	1	0
1	68	F09	7000_10T21	3844	2269	6501	1	0
1	68	F09	7000_10T21	3845	6286	20075	1	0
1	68	F09	7000_10T21	3846	4936	11342	1	0
1	68	F09	7000_10T21	3847	2629	17919	1	0
1	68	F09	7000_10T21	3848	2639	5680	1	0
1	68	F09	7000_10T21	3849	2263	14041	1	0
1	68	F09	7000_10T21	3850	3318	13511	1	0
1	68	F09	7000_10T21	3851	4956	10962	1	0
1	68	F09	7000_10T21	3852	5121	11730	1	0
1	68	F09	7000_10T21	3853	2329	11777	1	0
1	68	F09	7000_10T21	3854	5166	6501	1	0
1	68	F09	7000_10T21	3855	2331	11913	1	0
1	68	F09	7000_10T21	3856	1087	5529	1	0
1	68	F09	7000_10T21	3857	6323	8513	1	0
1	68	F09	7000_10T21	3858	3786	11624	1	0
1	68	F09	7000_10T21	3859	8187	9879	0	0
1	68	F09	7000_10T21	3860	7591	14070	1	0
1	68	F09	7000_10T21	3861	4781	8884	1	0
1	68	F09	7000_10T21	3862	2263	9057	1	0
1	68	F09	7000_10T21	3863	7504	8916	1	0
1	68	F09	7000_10T21	3864	3410	8566	1	0
1	68	F09	7000_10T21	3865	7602	17596	1	0
1	68	F09	7000_10T21	3866	3254	14417	1	0
1	68	F09	7000_10T21	3867	3654	14179	1	0
1	68	F09	7000_10T21	3868	3382	10223	1	0
1	68	F09	7000_10T21	3869	3637	11473	1	0
1	68	F09	7000_10T21	3870	1064	5816	1	0
1	68	F09	7000_10T21	3871	2381	14139	1	0
1	68	F09	7000_10T21	3872	2415	8829	1	0
1	68	F09	7000_10T21	3873	3550	8751	1	0
1	68	F09	7000_10T21	3874	3830	17230	1	0
1	68	F09	7000_10T21	3875	6418	10962	1	0
1	68	F09	7000_10T21	3876	3597	14125	1	0
1	68	F09	7000_10T21	3877	6025	8401	1	0
1	68	F09	7000_10T21	3878	3511	8846	1	0
1	68	F09	7000_10T21	3879	2382	8773	1	0
1	68	F09	7000_10T21	3880	6089	11720	1	0
1	68	F09	7000_10T21	3881	2478	10944	1	0
1	68	F09	7000_10T21	3882	2349	13806	1	0
1	68	F09	7000_10T21	3883	4100	8519	1	0
1	68	F09	7000_10T21	3884	2293	3126	1	0
1	68	F09	7000_10T21	3885	3690	14195	1	0
1	68	F09	7000_10T21	3886	2238	12390	1	0
1	68	F09	7000_10T21	3887	5039	11960	1	0
1	68	F09	7000_10T21	3888	4629	14760	1	0
1	68	F09	7000_10T21	3889	3544	9158	1	0
1	68	F09	7000_10T21	3890	2282	6587	1	0
1	68	F09	7000_10T21	3891	965	11817	1	0
1	68	F09	7000_10T21	3892	1030	9012	1	0
1	68	F09	7000_10T21	3893	3598	14147	1	0
1	68	F09	7000_10T21	3894	5213	12391	1	0
1	68	F09	7000_10T21	3895	3798	14141	1	0
1	68	F09	7000_10T21	3896	2837	11648	1	0
1	68	F09	7000_10T21	3897	2522	8882	1	0
1	68	F09	7000_10T21	3898	4859	6134	1	0
1	68	F09	7000_10T21	3899	4837	6668	1	0
1	68	F09	7000_10T21	3900	3425	9170	1	0
1	68	F09	7000_10T21	3901	7514	16854	1	0
1	68	F09	7000_10T21	3902	4809	5869	1	0
1	68	F09	7000_10T21	3903	2277	6357	1	0
1	68	F09	7000_10T21	3904	7314	14418	1	0
1	68	F09	7000_10T21	3905	2330	8440	1	0
1	68	F09	7000_10T21	3906	4660	12208	1	0
1	68	F09	7000_10T21	3907	3624	6081	1	0
1	68	F09	7000_10T21	3908	2193	8766	1	0
1	68	F09	7000_10T21	3909	3693	17203	1	0
1	68	F09	7000_10T21	3910	3977	12825	0	0
1	68	F09	7000_10T21	3911	7486	11985	1	0
1	68	F09	7000_10T21	3912	1032	8149	1	0
1	68	F09	7000_10T21	3913	8519	10408	1	0
1	68	F09	7000_10T21	3914	8735	6061	1	0
1	68	F09	7000_10T21	3915	3502	3315	1	0
1	68	F09	7000_10T21	3916	2420	17276	1	0
1	68	F09	7000_10T21	3917	5902	9161	1	0
1	68	F09	7000_10T21	3918	5100	13216	1	0
1	68	F09	7000_10T21	3919	4718	10970	1	0
1	68	F09	7000_10T21	3920	3464	13808	1	0
1	68	F09	7000_10T21	3921	6112	8600	1	0
1	68	F09	7000_10T21	3922	1047	11720	1	0
1	68	F09	7000_10T21	3923	2258	6104	1	0
1	68	F09	7000_10T21	3924	3271	8695	1	0
1	68	F09	7000_10T21	3925	3586	12040	1	0
1	68	F09	7000_10T21	3926	3384	7818	1	0
1	68	F09	7000_10T21	3927	4577	15400	1	0
1	68	F09	7000_10T21	3928	3839	9688	1	0
1	68	F09	7000_10T21	3929	3711	6073	1	0
1	68	F09	7000_10T21	3930	3770	8455	1	0
1	68	F09	7000_10T21	3931	4832	8631	1	0
1	68	F09	7000_10T21	3932	4179	5972	1	0
1	68	F09	7000_10T21	3933	2192	8143	1	0
1	68	F09	7000_10T21	3934	1026	19361	1	0
1	68	F09	7000_10T21	3935	3969	9026	1	0
1	68	F09	7000_10T21	3936	6525	11094	1	0
1	68	F09	7000_10T21	3937	2093	5933	1	0
1	68	F09	7000_10T21	3938	5024	9324	1	0
1	68	F09	7000_10T21	3939	3979	11788	1	0
1	68	F09	7000_10T21	3940	1068	8432	1	0
1	68	F09	7000_10T21	3941	1940	3291	1	0
1	68	F09	7000_10T21	3942	3528	8833	1	0
1	68	F09	7000_10T21	3943	3408	14542	1	0
1	68	F09	7000_10T21	3944	5023	10500	1	0
1	68	F09	7000_10T21	3945	3570	13711	1	0
1	68	F09	7000_10T21	3946	4852	19593	1	0
1	68	F09	7000_10T21	3947	1043	6006	1	0
1	68	F09	7000_10T21	3948	2036	5678	1	0
1	68	F09	7000_10T21	3949	2382	11502	1	0
1	68	F09	7000_10T21	3950	3714	9091	1	0
1	68	F09	7000_10T21	3951	4715	11848	1	0
1	68	F09	7000_10T21	3952	6103	3397	1	0
1	68	F09	7000_10T21	3953	2325	3286	1	0
1	68	F09	7000_10T21	3954	3598	14488	1	0
1	68	F09	7000_10T21	3955	7216	17578	1	0
1	68	F09	7000_10T21	3956	3656	11649	1	0
1	68	F09	7000_10T21	3957	7127	18817	0	0
1	68	F09	7000_10T21	3958	3812	16806	1	0
1	68	F09	7000_10T21	3959	932	8799	1	0
1	68	F09	7000_10T21	3960	3547	5871	1	0
1	68	F09	7000_10T21	3961	4628	8437	1	0
1	68	F09	7000_10T21	3962	2307	8365	1	0
1	68	F09	7000_10T21	3963	4846	14223	1	0
1	68	F09	7000_10T21	3964	4835	14169	1	0
1	68	F09	7000_10T21	3965	2047	3072	1	0
1	68	F09	7000_10T21	3966	3571	8064	1	0
1	68	F09	7000_10T21	3967	5155	11760	1	0
1	68	F09	7000_10T21	3968	4965	6699	1	0
1	68	F09	7000_10T21	3969	3306	8835	1	0
1	68	F09	7000_10T21	3970	2356	12068	1	0
1	68	F09	7000_10T21	3971	3511	14292	1	0
1	68	F09	7000_10T21	3972	6201	5622	1	0
1	68	F09	7000_10T21	3973	7664	16213	1	0
1	68	F09	7000_10T21	3974	4891	5810	1	0
1	68	F09	7000_10T21	3975	3711	14693	1	0
1	68	F09	7000_10T21	3976	4771	11279	1	0
1	68	F09	7000_10T21	3977	4608	13520	1	0
1	68	F09	7000_10T21	3978	2361	15089	1	0
1	68	F09	7000_10T21	3979	2150	13509	1	0
1	68	F09	7000_10T21	3980	6168	6387	1	0
1	68	F09	7000_10T21	3981	4963	8982	1	0
1	68	F09	7000_10T21	3982	2211	13490	1	0
1	68	F09	7000_10T21	3983	6340	18019	1	0
1	68	F09	7000_10T21	3984	3715	14096	1	0
1	68	F09	7000_10T21	3985	2080	8227	1	0
1	68	F09	7000_10T21	3986	3500	17742	1	0
1	68	F09	7000_10T21	3987	4921	8962	1	0
1	68	F09	7000_10T21	3988	4884	10923	1	0
1	68	F09	7000_10T21	3989	4680	6323	1	0
1	68	F09	7000_10T21	3990	3505	6171	1	0
1	68	F09	7000_10T21	3991	7715	12625	1	0
1	68	F09	7000_10T21	3992	2368	8845	1	0
1	68	F09	7000_10T21	3993	3355	8458	1	0
1	68	F09	7000_10T21	3994	6155	8966	1	0
1	68	F09	7000_10T21	3995	2210	8572	1	0
1	68	F09	7000_10T21	3996	1006	6683	1	0
1	68	F09	7000_10T21	3997	2400	17337	1	0
1	68	F09	7000_10T21	3998	3579	6025	1	0
1	68	F09	7000_10T21	3999	3594	6322	1	0
1	68	F09	7000_10T21	4000	4920	6210	1	0
1	68	F09	7000_10T21	4001	3696	6404	1	0
1	68	F09	7000_10T21	4002	6582	9476	1	0
1	68	F09	7000_10T21	4003	3728	6290	1	0
1	68	F09	7000_10T21	4004	1059	10638	1	0
1	68	F09	7000_10T21	4005	3458	11329	1	0
1	68	F09	7000_10T21	4006	3382	8602	1	0
1	68	F09	7000_10T21	4007	3413	8698	1	0
1	68	F09	7000_10T21	4008	994	11509	1	0
1	68	F09	7000_10T21	4009	9109	5513	1	0
1	68	F09	7000_10T21	4010	4556	9048	1	0
1	68	F09	7000_10T21	4011	4759	11960	1	0
1	68	F09	7000_10T21	4012	3510	9436	1	0
1	68	F09	7000_10T21	4013	4606	12052	1	0
1	68	F09	7000_10T21	4014	3485	14300	1	0
1	68	F09	7000_10T21	4015	4882	9128	1	0
1	68	F09	7000_10T21	4016	2441	8046	1	0
1	68	F09	7000_10T21	4017	4680	8823	1	0
1	68	F09	7000_10T21	4018	927	8569	1	0
1	68	F09	7000_10T21	4019	4491	11452	1	0
1	68	F09	7000_10T21	4020	5015	9139	1	0
1	68	F09	7000_10T21	4021	3575	14794	1	0
1	68	F09	7000_10T21	4022	2337	3480	1	0
1	68	F09	7000_10T21	4023	2162	11628	1	0
1	68	F09	7000_10T21	4024	2442	11646	1	0
1	68	F09	7000_10T21	4025	4951	6361	1	0
1	68	F09	7000_10T21	4026	6118	6587	1	0
1	68	F09	7000_10T21	4027	9006	9287	1	0
1	68	F09	7000_10T21	4028	2363	11589	1	0
1	68	F09	7000_10T21	4029	3726	14347	1	0
1	68	F09	7000_10T21	4030	6202	3318	1	0
1	68	F09	7000_10T21	4031	5076	8916	1	0
1	68	F09	7000_10T21	4032	6164	11428	1	0
1	68	F09	7000_10T21	4033	974	5672	1	0
1	68	F09	7000_10T21	4034	4851	3165	1	0
1	68	F09	7000_10T21	4035	4780	7980	1	0
1	68	F09	7000_10T21	4036	3940	14903	1	0
1	68	F09	7000_10T21	4037	2100	6678	1	0
1	68	F09	7000_10T21	4038	8416	10796	1	0
1	68	F09	7000_10T21	4039	6414	9291	1	0
1	68	F09	7000_10T21	4040	6351	13489	1	0
1	68	F09	7000_10T21	4041	7274	10827	1	0
1	68	F09	7000_10T21	4042	2333	8685	1	0
1	68	F09	7000_10T21	4043	2341	14633	1	0
1	68	F09	7000_10T21	4044	5097	11648	1	0
1	68	F09	7000_10T21	4045	3624	6020	1	0
1	68	F09	7000_10T21	4046	2290	6133	1	0
1	68	F09	7000_10T21	4047	4906	11815	1	0
1	68	F09	7000_10T21	4048	5036	15124	1	0
1	68	F09	7000_10T21	4049	6661	14498	1	0
1	68	F09	7000_10T21	4050	3524	8246	1	0
1	68	F09	7000_10T21	4051	4741	9101	1	0
1	68	F09	7000_10T21	4052	3631	6646	1	0
1	68	F09	7000_10T21	4053	5768	13875	1	0
1	68	F09	7000_10T21	4054	4932	11628	1	0
1	68	F09	7000_10T21	4055	5096	9590	1	0
1	68	F09	7000_10T21	4056	3712	6378	1	0
1	68	F09	7000_10T21	4057	4898	6323	1	0
1	68	F09	7000_10T21	4058	3535	16224	1	0
1	68	F09	7000_10T21	4059	3799	9376	1	0
1	68	F09	7000_10T21	4060	5939	11796	1	0
1	68	F09	7000_10T21	4061	2320	15723	1	0
1	68	F09	7000_10T21	4062	4786	11126	1	0
1	68	F09	7000_10T21	4063	5007	11402	1	0
1	68	F09	7000_10T21	4064	3672	9309	1	0
1	68	F09	7000_10T21	4065	6252	11910	1	0
1	68	F09	7000_10T21	4066	2204	11361	1	0
1	68	F09	7000_10T21	4067	3308	6302	1	0
1	68	F09	7000_10T21	4068	5006	6666	1	0
1	68	F09	7000_10T21	4069	4818	14756	1	0
1	68	F09	7000_10T21	4070	4774	8812	1	0
1	68	F09	7000_10T21	4071	6113	5959	1	0
1	68	F09	7000_10T21	4072	3338	14833	1	0
1	68	F09	7000_10T21	4073	2024	11958	1	0
1	68	F09	7000_10T21	4074	4047	17175	1	0
1	68	F09	7000_10T21	4075	3840	12119	1	0
1	68	F09	7000_10T21	4076	1085	5734	1	0
1	68	F09	7000_10T21	4077	5080	3372	1	0
1	68	F09	7000_10T21	4078	3691	6280	1	0
1	68	F09	7000_10T21	4079	1003	14162	1	0
1	68	F09	7000_10T21	4080	3421	3193	1	0
1	68	F09	7000_10T21	4081	3577	16148	1	0
1	68	F09	7000_10T21	4082	4781	10505	1	0
1	68	F09	7000_10T21	4083	1924	11028	1	0
1	68	F09	7000_10T21	4084	2225	17350	1	0
1	68	F09	7000_10T21	4085	7501	14677	1	0
1	68	F09	7000_10T21	4086	3601	6228	1	0
1	68	F09	7000_10T21	4087	5056	14644	1	0
1	68	F09	7000_10T21	4088	3818	6109	1	0
1	68	F09	7000_10T21	4089	6395	3320	1	0
1	68	F09	7000_10T21	4090	4820	11184	1	0
1	68	F09	7000_10T21	4091	4489	5998	1	0
1	68	F09	7000_10T21	4092	2325	11943	1	0
1	68	F09	7000_10T21	4093	2188	9113	1	0
1	68	F09	7000_10T21	4094	4869	14171	1	0
1	68	F09	7000_10T21	4095	2304	6067	1	0
1	68	F09	7000_10T21	4096	8651	5910	1	0
1	68	F09	7000_10T21	4097	2056	8439	1	0
1	68	F09	7000_10T21	4098	3336	11274	1	0
1	68	F09	7000_10T21	4099	866	14149	1	0
1	68	F09	7000_10T21	4100	2139	8696	1	0
1	68	F09	7000_10T21	4101	6065	8937	1	0
1	68	F09	7000_10T21	4102	6013	11179	1	0
1	68	F09	7000_10T21	4103	3551	18278	1	0
1	68	F09	7000_10T21	4104	6164	3269	1	0
1	68	F09	7000_10T21	4105	4623	3328	1	0
1	68	F09	7000_10T21	4106	5454	12962	1	0
1	68	F09	7000_10T21	4107	2428	11385	1	0
1	68	F09	7000_10T21	4108	5709	9046	1	0
1	68	F09	7000_10T21	4109	3502	16503	1	0
1	68	F09	7000_10T21	4110	2216	8383	1	0
1	68	F09	7000_10T21	4111	3634	15900	1	0
1	68	F09	7000_10T21	4112	2254	8247	1	0
1	68	F09	7000_10T21	4113	6112	8829	1	0
1	68	F09	7000_10T21	4114	2066	13884	1	0
1	68	F09	7000_10T21	4115	2326	17404	1	0
1	68	F09	7000_10T21	4116	4742	11591	1	0
1	68	F09	7000_10T21	4117	6960	13773	1	0
1	68	F09	7000_10T21	4118	5909	8424	1	0
1	68	F09	7000_10T21	4119	3385	8717	1	0
1	68	F09	7000_10T21	4120	958	9231	1	0
1	68	F09	7000_10T21	4121	4622	5877	1	0
1	68	F09	7000_10T21	4122	3691	6390	1	0
1	68	F09	7000_10T21	4123	4776	22145	1	0
1	68	F09	7000_10T21	4124	3626	11830	1	0
1	68	F09	7000_10T21	4125	4969	9624	1	0
1	68	F09	7000_10T21	4126	3872	11802	0	0
1	68	F09	7000_10T21	4127	3582	8255	1	0
1	68	F09	7000_10T21	4128	2335	14367	1	0
1	68	F09	7000_10T21	4129	3323	11337	1	0
1	68	F09	7000_10T21	4130	3358	6110	1	0
1	68	F09	7000_10T21	4131	7337	8915	1	0
1	68	F09	7000_10T21	4132	3706	8669	1	0
1	68	F09	7000_10T21	4133	5165	10885	1	0
1	68	F09	7000_10T21	4134	2001	8351	1	0
1	68	F09	7000_10T21	4135	2411	8845	1	0
1	68	F09	7000_10T21	4136	2464	3439	1	0
1	68	F09	7000_10T21	4137	3528	8925	1	0
1	68	F09	7000_10T21	4138	4594	13908	1	0
1	68	F09	7000_10T21	4139	5034	9021	1	0
1	68	F09	7000_10T21	4140	7808	9111	1	0
1	68	F09	7000_10T21	4141	7612	3694	1	0
1	68	F09	7000_10T21	4142	3757	7767	1	0
1	68	F09	7000_10T21	4143	4955	6064	1	0
1	68	F09	7000_10T21	4144	3669	11232	1	0
1	68	F09	7000_10T21	4145	3537	14505	1	0
1	68	F09	7000_10T21	4146	2277	14979	1	0
1	68	F09	7000_10T21	4147	4800	11973	1	0
1	68	F09	7000_10T21	4148	2320	8903	1	0
1	68	F09	7000_10T21	4149	2200	9033	1	0
1	68	F09	7000_10T21	4150	4709	13975	1	0
1	68	F09	7000_10T21	4151	4707	11541	1	0
1	68	F09	7000_10T21	4152	3361	8741	1	0
1	68	F09	7000_10T21	4153	3380	12025	1	0
1	68	F09	7000_10T21	4154	2101	14223	1	0
1	68	F09	7000_10T21	4155	2187	14101	1	0
1	68	F09	7000_10T21	4156	2322	8519	1	0
1	68	F09	7000_10T21	4157	2226	17119	1	0
1	68	F09	7000_10T21	4158	2293	11057	1	0
1	68	F09	7000_10T21	4159	3551	11349	1	0
1	68	F09	7000_10T21	4160	2468	7398	1	0
1	68	F09	7000_10T21	4161	7506	17525	1	0
1	68	F09	7000_10T21	4162	4989	13880	1	0
1	68	F09	7000_10T21	4163	3344	6171	1	0
1	68	F09	7000_10T21	4164	5005	14311	1	0
1	68	F09	7000_10T21	4165	1976	8232	1	0
1	68	F09	7000_10T21	4166	5984	3891	1	0
1	68	F09	7000_10T21	4167	2336	8974	1	0
1	68	F09	7000_10T21	4168	4774	5817	1	0
1	68	F09	7000_10T21	4169	4985	3587	1	0
1	68	F09	7000_10T21	4170	5983	14358	1	0
1	68	F09	7000_10T21	4171	6019	11740	1	0
1	68	F09	7000_10T21	4172	4937	14635	1	0
1	68	F09	7000_10T21	4173	4500	13708	1	0
1	68	F09	7000_10T21	4174	1140	3450	1	0
1	68	F09	7000_10T21	4175	3587	6758	1	0
1	68	F09	7000_10T21	4176	4867	13988	1	0
1	68	F09	7000_10T21	4177	5055	9461	1	0
1	68	F09	7000_10T21	4178	2200	8717	1	0
1	68	F09	7000_10T21	4179	3669	6018	1	0
1	68	F09	7000_10T21	4180	2338	11824	1	0
1	68	F09	7000_10T21	4181	4401	11649	1	0
1	68	F09	7000_10T21	4182	2144	8775	1	0
1	68	F09	7000_10T21	4183	3595	6271	1	0
1	68	F09	7000_10T21	4184	4829	14596	1	0
1	68	F09	7000_10T21	4185	3638	3369	1	0
1	68	F09	7000_10T21	4186	3610	8548	1	0
1	68	F09	7000_10T21	4187	2323	6090	1	0
1	68	F09	7000_10T21	4188	4665	9380	1	0
1	68	F09	7000_10T21	4189	2114	11301	1	0
1	68	F09	7000_10T21	4190	2105	12111	1	0
1	68	F09	7000_10T21	4191	2060	10874	1	0
1	68	F09	7000_10T21	4192	3445	11727	1	0
1	68	F09	7000_10T21	4193	2320	10601	1	0
1	68	F09	7000_10T21	4194	3591	8598	1	0
1	68	F09	7000_10T21	4195	6148	8879	1	0
1	68	F09	7000_10T21	4196	3575	15744	1	0
1	68	F09	7000_10T21	4197	7443	19861	1	0
1	68	F09	7000_10T21	4198	2339	7060	1	0
1	68	F09	7000_10T21	4199	4551	8941	1	0
1	68	F09	7000_10T21	4200	8501	12305	1	0
1	68	F09	7000_10T21	4201	2298	9038	1	0
1	68	F09	7000_10T21	4202	5004	5312	1	0
1	68	F09	7000_10T21	4203	2202	5793	1	0
1	68	F09	7000_10T21	4204	912	17081	1	0
1	68	F09	7000_10T21	4205	3636	11419	1	0
1	68	F09	7000_10T21	4206	6120	5531	1	0
1	68	F09	7000_10T21	4207	3547	8673	1	0
1	68	F09	7000_10T21	4208	3381	8941	1	0
1	68	F09	7000_10T21	4209	3699	6107	1	0
1	68	F09	7000_10T21	4210	2271	14571	1	0
1	68	F09	7000_10T21	4211	7377	8535	1	0
1	68	F09	7000_10T21	4212	6475	8660	1	0
1	68	F09	7000_10T21	4213	7414	8739	1	0
1	68	F09	7000_10T21	4214	2358	11858	1	0
1	68	F09	7000_10T21	4215	4829	11289	1	0
1	68	F09	7000_10T21	4216	2165	11609	1	0
1	68	F09	7000_10T21	4217	1003	13853	1	0
1	68	F09	7000_10T21	4218	4714	8903	1	0
1	68	F09	7000_10T21	4219	2540	9197	1	0
1	68	F09	7000_10T21	4220	2309	16360	1	0
1	68	F09	7000_10T21	4221	2306	8477	1	0
1	68	F09	7000_10T21	4222	2372	14937	1	0
1	68	F09	7000_10T21	4223	4870	12072	1	0
1	68	F09	7000_10T21	4224	5010	11692	1	0
1	68	F09	7000_10T21	4225	2214	3489	1	0
1	68	F09	7000_10T21	4226	4837	7792	1	0
1	68	F09	7000_10T21	4227	833	9418	1	0
1	68	F09	7000_10T21	4228	8748	11900	1	0
1	68	F09	7000_10T21	4229	6065	11494	1	0
1	68	F09	7000_10T21	4230	3582	11795	1	0
1	68	F09	7000_10T21	4231	3437	8060	1	0
1	68	F09	7000_10T21	4232	4937	3463	1	0
1	68	F09	7000_10T21	4233	3696	17153	1	0
1	68	F09	7000_10T21	4234	2107	12909	1	0
1	68	F09	7000_10T21	4235	3522	16965	1	0
1	68	F09	7000_10T21	4236	4969	5948	1	0
1	68	F09	7000_10T21	4237	6102	7911	1	0
1	68	F09	7000_10T21	4238	3562	8363	1	0
1	68	F09	7000_10T21	4239	5007	17591	1	0
1	68	F09	7000_10T21	4240	5130	9077	1	0
1	68	F09	7000_10T21	4241	5708	11790	1	0
1	68	F09	7000_10T21	4242	2360	9203	1	0
1	68	F09	7000_10T21	4243	3659	8760	1	0
1	68	F09	7000_10T21	4244	4837	8295	1	0
1	68	F09	7000_10T21	4245	4263	8969	1	0
1	68	F09	7000_10T21	4246	2302	7822	1	0
1	68	F09	7000_10T21	4247	6067	9839	1	0
1	68	F09	7000_10T21	4248	6289	9338	1	0
1	68	F09	7000_10T21	4249	7005	3037	1	0
1	68	F09	7000_10T21	4250	2095	11213	1	0
1	68	F09	7000_10T21	4251	2340	8829	1	0
1	68	F09	7000_10T21	4252	2212	3207	1	0
1	68	F09	7000_10T21	4253	1076	6169	1	0
1	68	F09	7000_10T21	4254	2279	11136	1	0
1	68	F09	7000_10T21	4255	2296	3417	1	0
1	68	F09	7000_10T21	4256	4875	11892	1	0
1	68	F09	7000_10T21	4257	1995	8771	1	0
1	68	F09	7000_10T21	4258	4445	8775	1	0
1	68	F09	7000_10T21	4259	6271	9295	1	0
1	68	F09	7000_10T21	4260	6405	9316	1	0
1	68	F09	7000_10T21	4261	2348	9085	1	0
1	68	F09	7000_10T21	4262	3923	9441	1	0
1	68	F09	7000_10T21	4263	8906	15124	1	0
1	68	F09	7000_10T21	4264	951	14346	1	0
1	68	F09	7000_10T21	4265	7465	9456	1	0
1	68	F09	7000_10T21	4266	3743	16771	1	0
1	68	F09	7000_10T21	4267	908	8766	1	0
1	68	F09	7000_10T21	4268	4829	11419	1	0
1	68	F09	7000_10T21	4269	2402	5423	1	0
1	68	F09	7000_10T21	4270	3756	13403	1	0
1	68	F09	7000_10T21	4271	4928	4082	1	0
1	68	F09	7000_10T21	4272	4430	14581	1	0
1	68	F09	7000_10T21	4273	4772	8479	1	0
1	68	F09	7000_10T21	4274	2236	8968	1	0
1	68	F09	7000_10T21	4275	2174	5854	1	0
1	68	F09	7000_10T21	4276	7138	14090	1	0
1	68	F09	7000_10T21	4277	4808	9310	1	0
1	68	F09	7000_10T21	4278	5903	12269	1	0
1	68	F09	7000_10T21	4279	3476	8563	1	0
1	68	F09	7000_10T21	4280	3705	12786	1	0
1	68	F09	7000_10T21	4281	3441	11273	1	0
1	68	F09	7000_10T21	4282	1029	8880	1	0
1	68	F09	7000_10T21	4283	5789	13151	1	0
1	68	F09	7000_10T21	4284	2047	11486	1	0
1	68	F09	7000_10T21	4285	4728	9354	1	0
1	68	F09	7000_10T21	4286	5002	3517	1	0
1	68	F09	7000_10T21	4287	4923	8832	1	0
1	68	F09	7000_10T21	4288	2398	6163	1	0
1	68	F09	7000_10T21	4289	3507	9031	1	0
1	68	F09	7000_10T21	4290	2305	14941	1	0
1	68	F09	7000_10T21	4291	3593	6113	1	0
1	68	F09	7000_10T21	4292	4708	8974	1	0
1	68	F09	7000_10T21	4293	2331	8355	1	0
1	68	F09	7000_10T21	4294	940	8937	1	0
1	68	F09	7000_10T21	4295	3399	6472	1	0
1	68	F09	7000_10T21	4296	964	11055	1	0
1	68	F09	7000_10T21	4297	3759	9435	1	0
1	68	F09	7000_10T21	4298	4778	9448	1	0
1	68	F09	7000_10T21	4299	2278	12304	1	0
1	68	F09	7000_10T21	4300	2313	11851	1	0
1	68	F09	7000_10T21	4301	2336	6313	1	0
1	68	F09	7000_10T21	4302	3380	11789	1	0
1	68	F09	7000_10T21	4303	2293	6286	1	0
1	68	F09	7000_10T21	4304	7459	17259	1	0
1	68	F09	7000_10T21	4305	4733	8724	1	0
1	68	F09	7000_10T21	4306	6474	9159	1	0
1	68	F09	7000_10T21	4307	3307	11507	1	0
1	68	F09	7000_10T21	4308	6072	11247	1	0
1	68	F09	7000_10T21	4309	2406	11918	1	0
1	68	F09	7000_10T21	4310	2059	13953	1	0
1	68	F09	7000_10T21	4311	2265	8169	1	0
1	68	F09	7000_10T21	4312	2869	8237	1	0
1	68	F09	7000_10T21	4313	7325	9128	1	0
1	68	F09	7000_10T21	4314	5838	5871	1	0
1	68	F09	7000_10T21	4315	6410	8696	1	0
1	68	F09	7000_10T21	4316	4895	13832	1	0
1	68	F09	7000_10T21	4317	3784	8489	1	0
1	68	F09	7000_10T21	4318	8952	11531	1	0
1	68	F09	7000_10T21	4319	4775	8468	1	0
1	68	F09	7000_10T21	4320	3647	6527	1	0
1	68	F09	7000_10T21	4321	3353	5703	1	0
1	68	F09	7000_10T21	4322	4786	3515	1	0
1	68	F09	7000_10T21	4323	3438	3222	1	0
1	68	F09	7000_10T21	4324	4976	13256	1	0
1	68	F09	7000_10T21	4325	6312	4258	1	0
1	68	F09	7000_10T21	4326	4755	6451	1	0
1	68	F09	7000_10T21	4327	3617	8218	1	0
1	68	F09	7000_10T21	4328	5077	6219	1	0
1	68	F09	7000_10T21	4329	3849	11505	1	0
1	68	F09	7000_10T21	4330	3832	11560	1	0
1	68	F09	7000_10T21	4331	1044	10997	1	0
1	68	F09	7000_10T21	4332	6182	11350	1	0
1	68	F09	7000_10T21	4333	2322	8806	1	0
1	68	F09	7000_10T21	4334	5077	6667	1	0
1	68	F09	7000_10T21	4335	3629	14310	1	0
1	68	F09	7000_10T21	4336	6155	10494	1	0
1	68	F09	7000_10T21	4337	4903	3671	1	0
1	68	F09	7000_10T21	4338	2452	8627	1	0
1	68	F09	7000_10T21	4339	4839	9410	1	0
1	68	F09	7000_10T21	4340	967	14865	1	0
1	68	F09	7000_10T21	4341	4722	8779	1	0
1	68	F09	7000_10T21	4342	4877	13624	1	0
1	68	F09	7000_10T21	4343	6113	19664	1	0
1	68	F09	7000_10T21	4344	4815	14044	1	0
1	68	F09	7000_10T21	4345	6105	8843	1	0
1	68	F09	7000_10T21	4346	3591	10589	1	0
1	68	F09	7000_10T21	4347	2532	17337	1	0
1	68	F09	7000_10T21	4348	2379	16875	1	0
1	68	F09	7000_10T21	4349	1063	12257	1	0
1	68	F09	7000_10T21	4350	2389	9219	1	0
1	68	F09	7000_10T21	4351	7242	8775	1	0
1	68	F09	7000_10T21	4352	7411	9042	1	0
1	68	F09	7000_10T21	4353	6303	11125	1	0
1	68	F09	7000_10T21	4354	2120	11420	1	0
1	68	F09	7000_10T21	4355	7417	13907	1	0
1	68	F09	7000_10T21	4356	2181	8934	1	0
1	68	F09	7000_10T21	4357	4775	9110	1	0
1	68	F09	7000_10T21	4358	6285	17293	1	0
1	68	F09	7000_10T21	4359	5854	11501	1	0
1	68	F09	7000_10T21	4360	2469	6026	1	0
1	68	F09	7000_10T21	4361	2311	5924	1	0
1	68	F09	7000_10T21	4362	2301	13995	1	0
1	68	F09	7000_10T21	4363	6180	15945	1	0
1	68	F09	7000_10T21	4364	5133	6668	1	0
1	68	F09	7000_10T21	4365	4707	11390	1	0
1	68	F09	7000_10T21	4366	2369	11473	1	0
1	68	F09	7000_10T21	4367	6282	3553	1	0
1	68	F09	7000_10T21	4368	1745	11483	1	0
1	68	F09	7000_10T21	4369	4763	12272	1	0
1	68	F09	7000_10T21	4370	4770	6323	1	0
1	68	F09	7000_10T21	4371	2001	5579	1	0
1	68	F09	7000_10T21	4372	3430	9493	1	0
1	68	F09	7000_10T21	4373	5064	5988	1	0
1	68	F09	7000_10T21	4374	7150	11157	1	0
1	68	F09	7000_10T21	4375	6068	17465	1	0
1	68	F09	7000_10T21	4376	6203	6037	1	0
1	68	F09	7000_10T21	4377	3439	5880	1	0
1	68	F09	7000_10T21	4378	3748	6361	1	0
1	68	F09	7000_10T21	4379	3606	9392	1	0
1	68	F09	7000_10T21	4380	3393	8750	1	0
1	68	F09	7000_10T21	4381	6152	8623	1	0
1	68	F09	7000_10T21	4382	5023	6104	1	0
1	68	F09	7000_10T21	4383	3574	12007	1	0
1	68	F09	7000_10T21	4384	5852	16424	1	0
1	68	F09	7000_10T21	4385	2394	9318	1	0
1	68	F09	7000_10T21	4386	2212	18263	1	0
1	68	F09	7000_10T21	4387	2164	8547	1	0
1	68	F09	7000_10T21	4388	4806	5862	1	0
1	68	F09	7000_10T21	4389	4945	8278	1	0
1	68	F09	7000_10T21	4390	2189	12149	1	0
1	68	F09	7000_10T21	4391	4809	9247	1	0
1	68	F09	7000_10T21	4392	2283	14566	1	0
1	68	F09	7000_10T21	4393	3764	6627	1	0
1	68	F09	7000_10T21	4394	6244	6712	1	0
1	68	F09	7000_10T21	4395	6432	14239	1	0
1	68	F09	7000_10T21	4396	3638	12004	1	0
1	68	F09	7000_10T21	4397	6275	9272	1	0
1	68	F09	7000_10T21	4398	1008	10782	1	0
1	68	F09	7000_10T21	4399	2098	9181	1	0
1	68	F09	7000_10T21	4400	4752	5929	1	0
1	68	F09	7000_10T21	4401	3655	11359	1	0
1	68	F09	7000_10T21	4402	7489	3093	1	0
1	68	F09	7000_10T21	4403	4894	14530	1	0
1	68	F09	7000_10T21	4404	2417	8885	1	0
1	68	F09	7000_10T21	4405	1015	11820	1	0
1	68	F09	7000_10T21	4406	3407	8889	1	0
1	68	F09	7000_10T21	4407	3281	6019	1	0
1	68	F09	7000_10T21	4408	6428	9592	1	0
1	68	F09	7000_10T21	4409	3757	10496	1	0
1	68	F09	7000_10T21	4410	6424	9573	1	0
1	68	F09	7000_10T21	4411	2344	14014	1	0
1	68	F09	7000_10T21	4412	3495	9347	1	0
1	68	F09	7000_10T21	4413	3483	14796	1	0
1	68	F09	7000_10T21	4414	3775	9254	1	0
1	68	F09	7000_10T21	4415	2210	11156	1	0
1	68	F09	7000_10T21	4416	2320	5636	1	0
1	68	F09	7000_10T21	4417	3718	17378	1	0
1	68	F09	7000_10T21	4418	3419	6358	1	0
1	68	F09	7000_10T21	4419	5018	6526	1	0
1	68	F09	7000_10T21	4420	2348	9106	1	0
1	68	F09	7000_10T21	4421	3611	10543	1	0
1	68	F09	7000_10T21	4422	2454	12584	1	0
1	68	F09	7000_10T21	4423	6467	3229	1	0
1	68	F09	7000_10T21	4424	6411	6625	1	0
1	68	F09	7000_10T21	4425	2243	5865	1	0
1	68	F09	7000_10T21	4426	4856	13844	1	0
1	68	F09	7000_10T21	4427	3440	8656	1	0
1	68	F09	7000_10T21	4428	4970	11170	1	0
1	68	F09	7000_10T21	4429	8695	5980	1	0
1	68	F09	7000_10T21	4430	5072	14382	1	0
1	68	F09	7000_10T21	4431	3535	8633	1	0
1	68	F09	7000_10T21	4432	4831	8536	1	0
1	68	F09	7000_10T21	4433	4910	6036	1	0
1	68	F09	7000_10T21	4434	4846	6310	1	0
1	68	F09	7000_10T21	4435	8172	15577	1	0
1	68	F09	7000_10T21	4436	5854	11798	1	0
1	68	F09	7000_10T21	4437	2526	11519	1	0
1	68	F09	7000_10T21	4438	3242	8706	1	0
1	68	F09	7000_10T21	4439	3417	8706	1	0
1	68	F09	7000_10T21	4440	2232	5973	1	0
1	68	F09	7000_10T21	4441	3418	15964	1	0
1	68	F09	7000_10T21	4442	4866	8821	1	0
1	68	F09	7000_10T21	4443	3689	6082	1	0
1	68	F09	7000_10T21	4444	1040	8848	1	0
1	68	F09	7000_10T21	4445	3699	8469	1	0
1	68	F09	7000_10T21	4446	3185	8994	1	0
1	68	F09	7000_10T21	4447	6347	9153	1	0
1	68	F09	7000_10T21	4448	3299	11344	1	0
1	68	F09	7000_10T21	4449	3246	6083	1	0
1	68	F09	7000_10T21	4450	6042	6288	1	0
1	68	F09	7000_10T21	4451	2123	11440	1	0
1	68	F09	7000_10T21	4452	6197	11582	1	0
1	68	F09	7000_10T21	4453	6364	6295	1	0
1	68	F09	7000_10T21	4454	5028	5862	1	0
1	68	F09	7000_10T21	4455	3719	13722	1	0
1	68	F09	7000_10T21	4456	7278	10141	1	0
1	68	F09	7000_10T21	4457	4811	8852	1	0
1	68	F09	7000_10T21	4458	2358	13996	1	0
1	68	F09	7000_10T21	4459	2353	14385	1	0
1	68	F09	7000_10T21	4460	4783	13431	1	0
1	68	F09	7000_10T21	4461	3669	14395	1	0
1	68	F09	7000_10T21	4462	4484	14689	1	0
1	68	F09	7000_10T21	4463	2365	11669	1	0
1	68	F09	7000_10T21	4464	3670	5959	1	0
1	68	F09	7000_10T21	4465	4680	16167	1	0
1	68	F09	7000_10T21	4466	2282	3346	1	0
1	68	F09	7000_10T21	4467	2153	8615	1	0
1	68	F09	7000_10T21	4468	5964	8774	1	0
1	68	F09	7000_10T21	4469	3457	9551	1	0
1	68	F09	7000_10T21	4470	1982	8342	1	0
1	68	F09	7000_10T21	4471	4733	11249	1	0
1	68	F09	7000_10T21	4472	4984	8976	1	0
1	68	F09	7000_10T21	4473	5066	8824	1	0
1	68	F09	7000_10T21	4474	6756	12104	1	0
1	68	F09	7000_10T21	4475	3585	3672	1	0
1	68	F09	7000_10T21	4476	7529	14372	1	0
1	68	F09	7000_10T21	4477	2475	11783	1	0
1	68	F09	7000_10T21	4478	3539	11705	1	0
1	68	F09	7000_10T21	4479	7905	15698	1	0
1	68	F09	7000_10T21	4480	3723	14630	1	0
1	68	F09	7000_10T21	4481	5085	5445	1	0
1	68	F09	7000_10T21	4482	3422	12051	1	0
1	68	F09	7000_10T21	4483	3627	13304	1	0
1	68	F09	7000_10T21	4484	5763	11839	1	0
1	68	F09	7000_10T21	4485	5241	19959	1	0
1	68	F09	7000_10T21	4486	3525	3630	1	0
1	68	F09	7000_10T21	4487	1081	6182	1	0
1	68	F09	7000_10T21	4488	3660	14780	1	0
1	68	F09	7000_10T21	4489	4749	3335	1	0
1	68	F09	7000_10T21	4490	7825	9834	1	0
1	68	F09	7000_10T21	4491	3644	14045	1	0
1	68	F09	7000_10T21	4492	3753	15917	1	0
1	68	F09	7000_10T21	4493	2365	6216	1	0
1	68	F09	7000_10T21	4494	2308	19252	1	0
1	68	F09	7000_10T21	4495	5136	14284	1	0
1	68	F09	7000_10T21	4496	3527	14746	1	0
1	68	F09	7000_10T21	4497	4971	5993	1	0
1	68	F09	7000_10T21	4498	3639	3360	1	0
1	68	F09	7000_10T21	4499	2181	8253	1	0
1	68	F09	7000_10T21	4500	867	16962	1	0
1	68	F09	7000_10T21	4501	7465	14637	1	0
1	68	F09	7000_10T21	4502	2459	5133	1	0
1	68	F09	7000_10T21	4503	3517	16275	1	0
1	68	F09	7000_10T21	4504	3729	9272	1	0
1	68	F09	7000_10T21	4505	2211	11900	1	0
1	68	F09	7000_10T21	4506	2480	8359	1	0
1	68	F09	7000_10T21	4507	4744	9239	1	0
1	68	F09	7000_10T21	4508	3315	8412	1	0
1	68	F09	7000_10T21	4509	6185	16534	1	0
1	68	F09	7000_10T21	4510	3553	8709	1	0
1	68	F09	7000_10T21	4511	3286	6329	1	0
1	68	F09	7000_10T21	4512	2493	9172	1	0
1	68	F09	7000_10T21	4513	4859	16721	1	0
1	68	F09	7000_10T21	4514	2303	11258	1	0
1	68	F09	7000_10T21	4515	6339	18530	1	0
1	68	F09	7000_10T21	4516	4668	8522	1	0
1	68	F09	7000_10T21	4517	5088	9566	1	0
1	68	F09	7000_10T21	4518	3637	8965	1	0
1	68	F09	7000_10T21	4519	2241	6475	1	0
1	68	F09	7000_10T21	4520	5131	17558	1	0
1	68	F09	7000_10T21	4521	5827	8601	1	0
1	68	F09	7000_10T21	4522	3489	11534	1	0
1	68	F09	7000_10T21	4523	2289	8938	1	0
1	68	F09	7000_10T21	4524	4812	11634	1	0
1	68	F09	7000_10T21	4525	4874	8178	1	0
1	68	F09	7000_10T21	4526	2333	14063	1	0
1	68	F09	7000_10T21	4527	6012	3265	1	0
1	68	F09	7000_10T21	4528	5209	12288	1	0
1	68	F09	7000_10T21	4529	6232	5768	1	0
1	68	F09	7000_10T21	4530	4825	6080	1	0
1	68	F09	7000_10T21	4531	3752	5807	1	0
1	68	F09	7000_10T21	4532	2284	3079	1	0
1	68	F09	7000_10T21	4533	3423	8643	1	0
1	68	F09	7000_10T21	4534	6106	8816	1	0
1	68	F09	7000_10T21	4535	5067	14488	1	0
1	68	F09	7000_10T21	4536	2202	8755	1	0
1	68	F09	7000_10T21	4537	3389	16722	1	0
1	68	F09	7000_10T21	4538	6366	6617	1	0
1	68	F09	7000_10T21	4539	2453	11425	1	0
1	68	F09	7000_10T21	4540	4949	6279	1	0
1	68	F09	7000_10T21	4541	6015	10442	1	0
1	68	F09	7000_10T21	4542	3430	6154	1	0
1	68	F09	7000_10T21	4543	6131	9035	1	0
1	68	F09	7000_10T21	4544	3595	11841	1	0
1	68	F09	7000_10T21	4545	2198	15584	1	0
1	68	F09	7000_10T21	4546	4632	5695	1	0
1	68	F09	7000_10T21	4547	6273	15901	1	0
1	68	F09	7000_10T21	4548	4744	8857	1	0
1	68	F09	7000_10T21	4549	5822	16783	1	0
1	68	F09	7000_10T21	4550	3767	8953	1	0
1	68	F09	7000_10T21	4551	3801	3624	1	0
1	68	F09	7000_10T21	4552	6177	8598	1	0
1	68	F09	7000_10T21	4553	4802	8427	1	0
1	68	F09	7000_10T21	4554	3576	14062	1	0
1	68	F09	7000_10T21	4555	4757	8949	1	0
1	68	F09	7000_10T21	4556	2041	11414	1	0
1	68	F09	7000_10T21	4557	2273	8491	1	0
1	68	F09	7000_10T21	4558	4271	10489	1	0
1	68	F09	7000_10T21	4559	4752	9118	1	0
1	68	F09	7000_10T21	4560	4936	11696	1	0
1	68	F09	7000_10T21	4561	4930	17671	1	0
1	68	F09	7000_10T21	4562	3446	14400	1	0
1	68	F09	7000_10T21	4563	3708	14021	1	0
1	68	F09	7000_10T21	4564	940	9023	1	0
1	68	F09	7000_10T21	4565	2190	10485	1	0
1	68	F09	7000_10T21	4566	994	11710	1	0
1	68	F09	7000_10T21	4567	7615	12249	1	0
1	68	F09	7000_10T21	4568	6381	9416	1	0
1	68	F09	7000_10T21	4569	3603	6143	1	0
1	68	F09	7000_10T21	4570	6289	11974	1	0
1	68	F09	7000_10T21	4571	3679	14764	1	0
1	68	F09	7000_10T21	4572	4939	3476	1	0
1	68	F09	7000_10T21	4573	3574	11192	1	0
1	68	F09	7000_10T21	4574	5942	9565	1	0
1	68	F09	7000_10T21	4575	3561	11084	1	0
1	68	F09	7000_10T21	4576	3576	17292	1	0
1	68	F09	7000_10T21	4577	6080	6396	1	0
1	68	F09	7000_10T21	4578	4883	9154	1	0
1	68	F09	7000_10T21	4579	2345	12684	1	0
1	68	F09	7000_10T21	4580	2363	13911	1	0
1	68	F09	7000_10T21	4581	960	13879	1	0
1	68	F09	7000_10T21	4582	3289	14186	1	0
1	68	F09	7000_10T21	4583	2326	5571	1	0
1	68	F09	7000_10T21	4584	3148	14031	1	0
1	68	F09	7000_10T21	4585	2400	17829	1	0
1	68	F09	7000_10T21	4586	3485	11473	1	0
1	68	F09	7000_10T21	4587	4972	11836	1	0
1	68	F09	7000_10T21	4588	4813	8683	1	0
1	68	F09	7000_10T21	4589	5024	10857	1	0
1	68	F09	7000_10T21	4590	3715	6228	1	0
1	68	F09	7000_10T21	4591	2120	17395	1	0
1	68	F09	7000_10T21	4592	3910	11529	1	0
1	68	F09	7000_10T21	4593	6382	12114	1	0
1	68	F09	7000_10T21	4594	2274	6338	1	0
1	68	F09	7000_10T21	4595	3595	11633	1	0
1	68	F09	7000_10T21	4596	3729	6291	1	0
1	68	F09	7000_10T21	4597	2264	6307	1	0
1	68	F09	7000_10T21	4598	3435	19641	1	0
1	68	F09	7000_10T21	4599	4838	8897	1	0
1	68	F09	7000_10T21	4600	6429	6584	1	0
1	68	F09	7000_10T21	4601	3466	6285	1	0
1	68	F09	7000_10T21	4602	4746	6272	1	0
1	68	F09	7000_10T21	4603	6046	11001	1	0
1	68	F09	7000_10T21	4604	4664	8993	1	0
1	68	F09	7000_10T21	4605	4837	8702	1	0
1	68	F09	7000_10T21	4606	2557	13077	1	0
1	68	F09	7000_10T21	4607	6200	11194	1	0
1	68	F09	7000_10T21	4608	4806	9454	1	0
1	68	F09	7000_10T21	4609	2237	9649	1	0
1	68	F09	7000_10T21	4610	2007	3124	1	0
1	68	F09	7000_10T21	4611	2362	3200	1	0
1	68	F09	7000_10T21	4612	3322	11777	1	0
1	68	F09	7000_10T21	4613	3720	8878	1	0
1	68	F09	7000_10T21	4614	6291	8697	1	0
1	68	F09	7000_10T21	4615	2201	10948	1	0
1	68	F09	7000_10T21	4616	907	19404	1	0
1	68	F09	7000_10T21	4617	3576	2994	1	0
1	68	F09	7000_10T21	4618	6265	14684	1	0
1	68	F09	7000_10T21	4619	3594	9032	1	0
1	68	F09	7000_10T21	4620	1119	9038	1	0
1	68	F09	7000_10T21	4621	3479	5764	1	0
1	68	F09	7000_10T21	4622	3509	8420	1	0
1	68	F09	7000_10T21	4623	2184	8756	1	0
1	68	F09	7000_10T21	4624	4744	7334	0	0
1	68	F09	7000_10T21	4625	3387	11855	1	0
1	68	F09	7000_10T21	4626	2091	8939	1	0
1	68	F09	7000_10T21	4627	3543	8463	1	0
1	68	F09	7000_10T21	4628	2206	8616	1	0
1	68	F09	7000_10T21	4629	3671	9215	1	0
1	68	F09	7000_10T21	4630	3588	3393	1	0
1	68	F09	7000_10T21	4631	3676	3492	1	0
1	68	F09	7000_10T21	4632	2730	6199	1	0
1	68	F09	7000_10T21	4633	6094	6467	1	0
1	68	F09	7000_10T21	4634	4584	6070	1	0
1	68	F09	7000_10T21	4635	3309	6063	1	0
1	68	F09	7000_10T21	4636	3771	14166	1	0
1	68	F09	7000_10T21	4637	2344	13964	1	0
1	68	F09	7000_10T21	4638	4929	8554	1	0
1	68	F09	7000_10T21	4639	2390	9314	1	0
1	68	F09	7000_10T21	4640	7418	11373	1	0
1	68	F09	7000_10T21	4641	2192	8580	1	0
1	68	F09	7000_10T21	4642	4721	8510	1	0
1	68	F09	7000_10T21	4643	4840	11410	1	0
1	68	F09	7000_10T21	4644	1035	6165	1	0
1	68	F09	7000_10T21	4645	7535	13869	1	0
1	68	F09	7000_10T21	4646	2213	9019	1	0
1	68	F09	7000_10T21	4647	3653	11929	1	0
1	68	F09	7000_10T21	4648	6832	6812	1	0
1	68	F09	7000_10T21	4649	3654	9317	1	0
1	68	F09	7000_10T21	4650	7290	14882	1	0
1	68	F09	7000_10T21	4651	2349	3439	1	0
1	68	F09	7000_10T21	4652	4809	22658	1	0
1	68	F09	7000_10T21	4653	2354	17621	1	0
1	68	F09	7000_10T21	4654	4785	6555	1	0
1	68	F09	7000_10T21	4655	3947	9197	1	0
1	68	F09	7000_10T21	4656	3545	9228	1	0
1	68	F09	7000_10T21	4657	3803	8943	1	0
1	68	F09	7000_10T21	4658	6171	8379	1	0
1	68	F09	7000_10T21	4659	6205	6206	1	0
1	68	F09	7000_10T21	4660	5086	9122	1	0
1	68	F09	7000_10T21	4661	2477	3107	1	0
1	68	F09	7000_10T21	4662	3443	10904	1	0
1	68	F09	7000_10T21	4663	3817	14274	1	0
1	68	F09	7000_10T21	4664	3712	9027	1	0
1	68	F09	7000_10T21	4665	1104	7950	1	0
1	68	F09	7000_10T21	4666	5037	21055	1	0
1	68	F09	7000_10T21	4667	2442	6165	1	0
1	68	F09	7000_10T21	4668	3651	6184	1	0
1	68	F09	7000_10T21	4669	4961	8998	1	0
1	68	F09	7000_10T21	4670	959	17013	1	0
1	68	F09	7000_10T21	4671	4841	8626	1	0
1	68	F09	7000_10T21	4672	3103	5411	1	0
1	68	F09	7000_10T21	4673	3634	12337	1	0
1	68	F09	7000_10T21	4674	4854	16719	1	0
1	68	F09	7000_10T21	4675	3793	11826	1	0
1	68	F09	7000_10T21	4676	4646	6345	1	0
1	68	F09	7000_10T21	4677	3676	8756	1	0
1	68	F09	7000_10T21	4678	2350	12998	1	0
1	68	F09	7000_10T21	4679	2198	8738	1	0
1	68	F09	7000_10T21	4680	4473	5200	1	0
1	68	F09	7000_10T21	4681	7550	11524	1	0
1	68	F09	7000_10T21	4682	3767	8897	1	0
1	68	F09	7000_10T21	4683	3526	13656	1	0
1	68	F09	7000_10T21	4684	6362	3216	1	0
1	68	F09	7000_10T21	4685	3609	10459	1	0
1	68	F09	7000_10T21	4686	2407	14354	1	0
1	68	F09	7000_10T21	4687	3513	11336	1	0
1	68	F09	7000_10T21	4688	2424	11680	1	0
1	68	F09	7000_10T21	4689	3610	14648	1	0
1	68	F09	7000_10T21	4690	3767	15461	1	0
1	68	F09	7000_10T21	4691	3475	3638	1	0
1	68	F09	7000_10T21	4692	2343	11711	1	0
1	68	F09	7000_10T21	4693	1083	8470	1	0
1	68	F09	7000_10T21	4694	2403	9479	1	0
1	68	F09	7000_10T21	4695	3634	17113	1	0
1	68	F09	7000_10T21	4696	3418	6345	1	0
1	68	F09	7000_10T21	4697	8488	16899	1	0
1	68	F09	7000_10T21	4698	1042	11726	1	0
1	68	F09	7000_10T21	4699	4974	14836	1	0
1	68	F09	7000_10T21	4700	2358	8409	1	0
1	68	F09	7000_10T21	4701	6211	9665	1	0
1	68	F09	7000_10T21	4702	4549	3261	1	0
1	68	F09	7000_10T21	4703	2458	8552	1	0
1	68	F09	7000_10T21	4704	4531	21800	1	0
1	68	F09	7000_10T21	4705	5304	3740	1	0
1	68	F09	7000_10T21	4706	6042	8157	1	0
1	68	F09	7000_10T21	4707	3563	14736	1	0
1	68	F09	7000_10T21	4708	3347	10997	1	0
1	68	F09	7000_10T21	4709	6203	9479	1	0
1	68	F09	7000_10T21	4710	2362	6495	1	0
1	68	F09	7000_10T21	4711	2276	5854	1	0
1	68	F09	7000_10T21	4712	3517	11476	1	0
1	68	F09	7000_10T21	4713	4657	8978	1	0
1	68	F09	7000_10T21	4714	6145	9340	1	0
1	68	F09	7000_10T21	4715	3257	13718	1	0
1	68	F09	7000_10T21	4716	3652	13701	1	0
1	68	F09	7000_10T21	4717	3544	9768	1	0
1	68	F09	7000_10T21	4718	918	8578	1	0
1	68	F09	7000_10T21	4719	1978	11780	1	0
1	68	F09	7000_10T21	4720	1056	8397	1	0
1	68	F09	7000_10T21	4721	6459	6366	1	0
1	68	F09	7000_10T21	4722	4716	9189	1	0
1	68	F09	7000_10T21	4723	5959	8602	1	0
1	68	F09	7000_10T21	4724	5343	12569	1	0
1	68	F09	7000_10T21	4725	3816	8431	1	0
1	68	F09	7000_10T21	4726	4733	16348	1	0
1	68	F09	7000_10T21	4727	2371	15561	1	0
1	68	F09	7000_10T21	4728	2214	5919	1	0
1	68	F09	7000_10T21	4729	3436	3489	1	0
1	68	F09	7000_10T21	4730	6280	5903	1	0
1	68	F09	7000_10T21	4731	5068	6520	1	0
1	68	F09	7000_10T21	4732	3325	8986	1	0
1	68	F09	7000_10T21	4733	3581	11737	1	0
1	68	F09	7000_10T21	4734	3660	8161	1	0
1	68	F09	7000_10T21	4735	3688	8345	1	0
1	68	F09	7000_10T21	4736	2372	8361	1	0
1	68	F09	7000_10T21	4737	2142	14233	1	0
1	68	F09	7000_10T21	4738	4994	5467	1	0
1	68	F09	7000_10T21	4739	2154	8601	1	0
1	68	F09	7000_10T21	4740	977	14272	1	0
1	68	F09	7000_10T21	4741	2401	18084	1	0
1	68	F09	7000_10T21	4742	2207	11918	1	0
1	68	F09	7000_10T21	4743	2086	8864	1	0
1	68	F09	7000_10T21	4744	5071	6301	1	0
1	68	F09	7000_10T21	4745	4956	11731	1	0
1	68	F09	7000_10T21	4746	4931	6090	1	0
1	68	F09	7000_10T21	4747	2460	15412	1	0
1	68	F09	7000_10T21	4748	7478	10778	1	0
1	68	F09	7000_10T21	4749	2238	8892	1	0
1	68	F09	7000_10T21	4750	901	20384	1	0
1	68	F09	7000_10T21	4751	2117	8329	1	0
1	68	F09	7000_10T21	4752	2038	7990	1	0
1	68	F09	7000_10T21	4753	3732	18006	1	0
1	68	F09	7000_10T21	4754	2236	8847	1	0
1	68	F09	7000_10T21	4755	5890	20386	1	0
1	68	F09	7000_10T21	4756	3617	13822	1	0
1	68	F09	7000_10T21	4757	3585	15831	1	0
1	68	F09	7000_10T21	4758	2216	16456	1	0
1	68	F09	7000_10T21	4759	3599	6540	1	0
1	68	F09	7000_10T21	4760	6075	8818	1	0
1	68	F09	7000_10T21	4761	3590	3493	1	0
1	68	F09	7000_10T21	4762	3384	16997	1	0
1	68	F09	7000_10T21	4763	4854	14756	1	0
1	68	F09	7000_10T21	4764	2381	5698	1	0
1	68	F09	7000_10T21	4765	3558	11771	1	0
1	68	F09	7000_10T21	4766	6510	9555	1	0
1	68	F09	7000_10T21	4767	4652	13942	1	0
1	68	F09	7000_10T21	4768	967	7936	1	0
1	68	F09	7000_10T21	4769	4606	15773	1	0
1	68	F09	7000_10T21	4770	2403	11098	1	0
1	68	F09	7000_10T21	4771	2343	14830	1	0
1	68	F09	7000_10T21	4772	1016	14598	1	0
1	68	F09	7000_10T21	4773	2147	14265	1	0
1	68	F09	7000_10T21	4774	7623	8586	1	0
1	68	F09	7000_10T21	4775	6072	12146	1	0
1	68	F09	7000_10T21	4776	981	5917	1	0
1	68	F09	7000_10T21	4777	3550	11792	1	0
1	68	F09	7000_10T21	4778	7171	11086	1	0
1	68	F09	7000_10T21	4779	2178	8937	1	0
1	68	F09	7000_10T21	4780	2158	11852	1	0
1	68	F09	7000_10T21	4781	3587	11766	1	0
1	68	F09	7000_10T21	4782	2375	13221	1	0
1	68	F09	7000_10T21	4783	1007	8840	1	0
1	68	F09	7000_10T21	4784	2290	8643	1	0
1	68	F09	7000_10T21	4785	6187	9123	1	0
1	68	F09	7000_10T21	4786	2518	9337	1	0
1	68	F09	7000_10T21	4787	4477	14060	1	0
1	68	F09	7000_10T21	4788	2208	11169	1	0
1	68	F09	7000_10T21	4789	1083	14484	1	0
1	68	F09	7000_10T21	4790	4854	5757	1	0
1	68	F09	7000_10T21	4791	3603	8416	1	0
1	68	F09	7000_10T21	4792	3386	3584	1	0
1	68	F09	7000_10T21	4793	2478	6386	1	0
1	68	F09	7000_10T21	4794	2226	5950	1	0
1	68	F09	7000_10T21	4795	1035	9110	1	0
1	68	F09	7000_10T21	4796	8838	6136	1	0
1	68	F09	7000_10T21	4797	6265	17383	1	0
1	68	F09	7000_10T21	4798	6053	8650	1	0
1	68	F09	7000_10T21	4799	6136	14405	1	0
1	68	F09	7000_10T21	4800	4921	12095	1	0
1	68	F09	7000_10T21	4801	3687	14325	1	0
1	68	F09	7000_10T21	4802	875	8994	1	0
1	68	F09	7000_10T21	4803	4954	10373	1	0
1	68	F09	7000_10T21	4804	2235	3337	1	0
1	68	F09	7000_10T21	4805	2324	11626	1	0
1	68	F09	7000_10T21	4806	2490	8979	1	0
1	68	F09	7000_10T21	4807	4927	13867	1	0
1	68	F09	7000_10T21	4808	3779	13816	1	0
1	68	F09	7000_10T21	4809	6002	14512	1	0
1	68	F09	7000_10T21	4810	2149	11086	1	0
1	68	F09	7000_10T21	4811	5079	3680	1	0
1	68	F09	7000_10T21	4812	3428	14293	1	0
1	68	F09	7000_10T21	4813	5181	14331	1	0
1	68	F09	7000_10T21	4814	2366	6455	1	0
1	68	F09	7000_10T21	4815	2502	5728	1	0
1	68	F09	7000_10T21	4816	6285	11753	1	0
1	68	F09	7000_10T21	4817	3692	11937	1	0
1	68	F09	7000_10T21	4818	2004	11534	1	0
1	68	F09	7000_10T21	4819	2009	8764	1	0
1	68	F09	7000_10T21	4820	5378	12429	1	0
1	68	F09	7000_10T21	4821	3586	12140	1	0
1	68	F09	7000_10T21	4822	2440	14443	1	0
1	68	F09	7000_10T21	4823	4772	11657	1	0
1	68	F09	7000_10T21	4824	2302	11154	1	0
1	68	F09	7000_10T21	4825	2241	13990	1	0
1	68	F09	7000_10T21	4826	1082	6554	1	0
1	68	F09	7000_10T21	4827	5010	9056	1	0
1	68	F09	7000_10T21	4828	4728	11975	1	0
1	68	F09	7000_10T21	4829	3555	16493	1	0
1	68	F09	7000_10T21	4830	5758	8912	1	0
1	68	F09	7000_10T21	4831	4647	11762	1	0
1	68	F09	7000_10T21	4832	4978	6088	1	0
1	68	F09	7000_10T21	4833	7512	8670	1	0
1	68	F09	7000_10T21	4834	5000	10233	1	0
1	68	F09	7000_10T21	4835	1369	11763	1	0
1	68	F09	7000_10T21	4836	4937	10886	1	0
1	68	F09	7000_10T21	4837	2390	11065	1	0
1	68	F09	7000_10T21	4838	1091	9701	1	0
1	68	F09	7000_10T21	4839	4591	11592	1	0
1	68	F09	7000_10T21	4840	3557	14186	1	0
1	68	F09	7000_10T21	4841	2173	8606	1	0
1	68	F09	7000_10T21	4842	3645	11489	1	0
1	68	F09	7000_10T21	4843	4671	11243	1	0
1	68	F09	7000_10T21	4844	5894	19493	0	0
1	68	F09	7000_10T21	4845	7176	9048	1	0
1	68	F09	7000_10T21	4846	2138	11568	1	0
1	68	F09	7000_10T21	4847	5144	12489	1	0
1	68	F09	7000_10T21	4848	4947	3906	1	0
1	68	F09	7000_10T21	4849	7158	3563	1	0
1	68	F09	7000_10T21	4850	2314	6510	1	0
1	68	F09	7000_10T21	4851	7881	4035	1	0
1	68	F09	7000_10T21	4852	4917	8837	1	0
1	68	F09	7000_10T21	4853	2108	13777	1	0
1	68	F09	7000_10T21	4854	3499	14364	1	0
1	68	F09	7000_10T21	4855	8869	3644	1	0
1	68	F09	7000_10T21	4856	4932	3502	1	0
1	68	F09	7000_10T21	4857	6314	14781	1	0
1	68	F09	7000_10T21	4858	2341	9656	1	0
1	68	F09	7000_10T21	4859	3550	6172	1	0
1	68	F09	7000_10T21	4860	3623	5598	1	0
1	68	F09	7000_10T21	4861	7543	11763	1	0
1	68	F09	7000_10T21	4862	2139	9181	1	0
1	68	F09	7000_10T21	4863	2314	10841	1	0
1	68	F09	7000_10T21	4864	5011	6450	1	0
1	68	F09	7000_10T21	4865	2070	9020	1	0
1	68	F09	7000_10T21	4866	6123	17161	1	0
1	68	F09	7000_10T21	4867	3413	6391	1	0
1	68	F09	7000_10T21	4868	4822	8844	1	0
1	68	F09	7000_10T21	4869	2273	20165	1	0
1	68	F09	7000_10T21	4870	4975	9134	1	0
1	68	F09	7000_10T21	4871	2298	8502	1	0
1	68	F09	7000_10T21	4872	2374	10250	1	0
1	68	F09	7000_10T21	4873	7156	10238	1	0
1	68	F09	7000_10T21	4874	6252	8914	1	0
1	68	F09	7000_10T21	4875	6149	13478	1	0
1	68	F09	7000_10T21	4876	6185	11247	1	0
1	68	F09	7000_10T21	4877	5357	9609	1	0
1	68	F09	7000_10T21	4878	2353	5629	1	0
1	68	F09	7000_10T21	4879	3726	14240	1	0
1	68	F09	7000_10T21	4880	3440	5866	1	0
1	68	F09	7000_10T21	4881	3817	6992	1	0
1	68	F09	7000_10T21	4882	2205	11367	1	0
1	68	F09	7000_10T21	4883	2355	8875	1	0
1	68	F09	7000_10T21	4884	3711	9446	1	0
1	68	F09	7000_10T21	4885	2354	16647	1	0
1	68	F09	7000_10T21	4886	3669	14510	1	0
1	68	F09	7000_10T21	4887	3662	8632	1	0
1	68	F09	7000_10T21	4888	6412	8790	1	0
1	68	F09	7000_10T21	4889	5983	19852	1	0
1	68	F09	7000_10T21	4890	3687	8666	1	0
1	68	F09	7000_10T21	4891	1096	8114	1	0
1	68	F09	7000_10T21	4892	3556	10684	1	0
1	68	F09	7000_10T21	4893	5877	8898	1	0
1	68	F09	7000_10T21	4894	5103	6535	1	0
1	68	F09	7000_10T21	4895	2389	14534	1	0
1	68	F09	7000_10T21	4896	7635	8840	1	0
1	68	F09	7000_10T21	4897	2293	5209	1	0
1	68	F09	7000_10T21	4898	3780	3557	1	0
1	68	F09	7000_10T21	4899	6674	18995	1	0
1	68	F09	7000_10T21	4900	5019	9358	1	0
1	68	F09	7000_10T21	4901	7592	19945	1	0
1	68	F09	7000_10T21	4902	3649	8102	1	0
1	68	F09	7000_10T21	4903	6058	11614	1	0
1	68	F09	7000_10T21	4904	3274	13871	1	0
1	68	F09	7000_10T21	4905	2219	17558	1	0
1	68	F09	7000_10T21	4906	4140	17469	0	0
1	68	F09	7000_10T21	4907	6099	8656	1	0
1	68	F09	7000_10T21	4908	4683	13801	1	0
1	68	F09	7000_10T21	4909	6014	3342	1	0
1	68	F09	7000_10T21	4910	3496	8238	1	0
1	68	F09	7000_10T21	4911	5043	8582	1	0
1	68	F09	7000_10T21	4912	4913	11922	1	0
1	68	F09	7000_10T21	4913	3527	8612	1	0
1	68	F09	7000_10T21	4914	4928	9619	1	0
1	68	F09	7000_10T21	4915	4634	6156	1	0
1	68	F09	7000_10T21	4916	2369	11874	1	0
1	68	F09	7000_10T21	4917	3674	6487	1	0
1	68	F09	7000_10T21	4918	2058	12739	1	0
1	68	F09	7000_10T21	4919	3769	3123	1	0
1	68	F09	7000_10T21	4920	5131	12392	1	0
1	68	F09	7000_10T21	4921	6281	11807	1	0
1	68	F09	7000_10T21	4922	2112	11304	1	0
1	68	F09	7000_10T21	4923	3621	8426	1	0
1	68	F09	7000_10T21	4924	3594	6143	1	0
1	68	F09	7000_10T21	4925	4874	6128	1	0
1	68	F09	7000_10T21	4926	2349	9285	1	0
1	68	F09	7000_10T21	4927	4704	3961	1	0
1	68	F09	7000_10T21	4928	3444	11503	1	0
1	68	F09	7000_10T21	4929	3557	16410	1	0
1	68	F09	7000_10T21	4930	5375	18034	1	0
1	68	F09	7000_10T21	4931	2134	13479	1	0
1	68	F09	7000_10T21	4932	4690	5348	1	0
1	68	F09	7000_10T21	4933	1052	10908	1	0
1	68	F09	7000_10T21	4934	2384	11954	1	0
1	68	F09	7000_10T21	4935	3826	9010	1	0
1	68	F09	7000_10T21	4936	2142	3452	1	0
1	68	F09	7000_10T21	4937	2261	8632	1	0
1	68	F09	7000_10T21	4938	4883	11500	1	0
1	68	F09	7000_10T21	4939	2689	8693	1	0
1	68	F09	7000_10T21	4940	6187	11324	1	0
1	68	F09	7000_10T21	4941	964	11160	1	0
1	68	F09	7000_10T21	4942	3632	16544	1	0
1	68	F09	7000_10T21	4943	2321	12533	1	0
1	68	F09	7000_10T21	4944	3522	14348	1	0
1	68	F09	7000_10T21	4945	6046	5990	1	0
1	68	F09	7000_10T21	4946	3682	9201	1	0
1	68	F09	7000_10T21	4947	5212	6999	1	0
1	68	F09	7000_10T21	4948	2289	10798	1	0
1	68	F09	7000_10T21	4949	4937	11176	1	0
1	68	F09	7000_10T21	4950	3534	5723	1	0
1	68	F09	7000_10T21	4951	4946	11380	1	0
1	68	F09	7000_10T21	4952	2293	6040	1	0
1	68	F09	7000_10T21	4953	2013	11827	1	0
1	68	F09	7000_10T21	4954	3270	8700	1	0
1	68	F09	7000_10T21	4955	4774	11468	1	0
1	68	F09	7000_10T21	4956	1045	8648	1	0
1	68	F09	7000_10T21	4957	4441	11869	1	0
1	68	F09	7000_10T21	4958	5874	6062	1	0
1	68	F09	7000_10T21	4959	2193	9142	1	0
1	68	F09	7000_10T21	4960	6987	11686	1	0
1	68	F09	7000_10T21	4961	3534	6392	1	0
1	68	F09	7000_10T21	4962	6386	11424	1	0
1	68	F09	7000_10T21	4963	3785	6303	1	0
1	68	F09	7000_10T21	4964	3405	8533	1	0
1	68	F09	7000_10T21	4965	5643	13093	1	0
1	68	F09	7000_10T21	4966	3496	20763	1	0
1	68	F09	7000_10T21	4967	979	11795	1	0
1	68	F09	7000_10T21	4968	5970	3239	1	0
1	68	F09	7000_10T21	4969	6330	9164	1	0
1	68	F09	7000_10T21	4970	3566	14725	1	0
1	68	F09	7000_10T21	4971	2235	11853	1	0
1	68	F09	7000_10T21	4972	4659	8862	1	0
1	68	F09	7000_10T21	4973	3709	3424	1	0
1	68	F09	7000_10T21	4974	3915	6047	1	0
1	68	F09	7000_10T21	4975	3197	3100	1	0
1	68	F09	7000_10T21	4976	4703	6061	1	0
1	68	F09	7000_10T21	4977	7497	13255	1	0
1	68	F09	7000_10T21	4978	6092	6567	1	0
1	68	F09	7000_10T21	4979	3481	5833	1	0
1	68	F09	7000_10T21	4980	5677	13522	1	0
1	68	F09	7000_10T21	4981	2604	6735	1	0
1	68	F09	7000_10T21	4982	4859	11639	1	0
1	68	F09	7000_10T21	4983	2055	6307	1	0
1	68	F09	7000_10T21	4984	3454	11155	1	0
1	68	F09	7000_10T21	4985	6051	9384	1	0
1	68	F09	7000_10T21	4986	2301	12260	1	0
1	68	F09	7000_10T21	4987	2193	11281	1	0
1	68	F09	7000_10T21	4988	4869	6655	1	0
1	68	F09	7000_10T21	4989	3355	8176	1	0
1	68	F09	7000_10T21	4990	3486	5317	1	0
1	68	F09	7000_10T21	4991	4903	12014	1	0
1	68	F09	7000_10T21	4992	4706	15671	1	0
1	68	F09	7000_10T21	4993	3777	5048	1	0
1	68	F09	7000_10T21	4994	10185	9588	1	0
1	68	F09	7000_10T21	4995	6176	8640	1	0
1	68	F09	7000_10T21	4996	2172	14088	1	0
1	68	F09	7000_10T21	4997	1120	6044	1	0
1	68	F09	7000_10T21	4998	6255	12106	1	0
1	68	F09	7000_10T21	4999	5930	13599	1	0
1	68	F09	7000_10T21	5000	2258	14460	1	0
1	68	F09	7000_10T21	5001	3617	6164	1	0
1	68	F09	7000_10T21	5002	1656	13769	1	0
1	68	F09	7000_10T21	5003	6229	11106	1	0
1	68	F09	7000_10T21	5004	6047	11929	1	0
1	68	F09	7000_10T21	5005	4670	12377	1	0
1	68	F09	7000_10T21	5006	3700	14087	1	0
1	68	F09	7000_10T21	5007	5087	9392	1	0
1	68	F09	7000_10T21	5008	3660	11005	1	0
1	68	F09	7000_10T21	5009	3982	15524	1	0
1	68	F09	7000_10T21	5010	6031	17155	1	0
1	68	F09	7000_10T21	5011	3498	8558	1	0
1	68	F09	7000_10T21	5012	5162	6716	1	0
1	68	F09	7000_10T21	5013	5008	17293	1	0
1	68	F09	7000_10T21	5014	1538	11500	1	0
1	68	F09	7000_10T21	5015	2150	14553	1	0
1	68	F09	7000_10T21	5016	2328	9087	1	0
1	68	F09	7000_10T21	5017	6032	13513	1	0
1	68	F09	7000_10T21	5018	2641	17533	1	0
1	68	F09	7000_10T21	5019	3621	14189	1	0
1	68	F09	7000_10T21	5020	2223	12404	1	0
1	68	F09	7000_10T21	5021	857	8728	1	0
1	68	F09	7000_10T21	5022	3599	17204	1	0
1	68	F09	7000_10T21	5023	4916	11983	1	0
1	68	F09	7000_10T21	5024	2366	12077	1	0
1	68	F09	7000_10T21	5025	5919	3339	1	0
1	68	F09	7000_10T21	5026	4640	11008	1	0
1	68	F09	7000_10T21	5027	2367	6410	1	0
1	68	F09	7000_10T21	5028	2242	11480	1	0
1	68	F09	7000_10T21	5029	6505	12385	1	0
1	68	F09	7000_10T21	5030	2232	6308	1	0
1	68	F09	7000_10T21	5031	3238	5688	1	0
1	68	F09	7000_10T21	5032	4747	13753	1	0
1	68	F09	7000_10T21	5033	3697	14181	1	0
1	68	F09	7000_10T21	5034	6125	9095	1	0
1	68	F09	7000_10T21	5035	6183	8798	1	0
1	68	F09	7000_10T21	5036	8585	4616	1	0
1	68	F09	7000_10T21	5037	5104	14983	1	0
1	68	F09	7000_10T21	5038	3419	9185	1	0
1	68	F09	7000_10T21	5039	3464	6300	1	0
1	68	F09	7000_10T21	5040	3595	8944	1	0
1	68	F09	7000_10T21	5041	3151	5687	1	0
1	68	F09	7000_10T21	5042	1116	3259	1	0
1	68	F09	7000_10T21	5043	3516	3606	1	0
1	68	F09	7000_10T21	5044	5093	6175	1	0
1	68	F09	7000_10T21	5045	3263	7905	1	0
1	68	F09	7000_10T21	5046	3474	6277	1	0
1	68	F09	7000_10T21	5047	2298	3193	1	0
1	68	F09	7000_10T21	5048	5012	6144	1	0
1	68	F09	7000_10T21	5049	3627	10898	1	0
1	68	F09	7000_10T21	5050	2300	9245	1	0
1	68	F09	7000_10T21	5051	2187	8792	1	0
1	68	F09	7000_10T21	5052	4725	14307	1	0
1	68	F09	7000_10T21	5053	2076	14271	1	0
1	68	F09	7000_10T21	5054	2163	11355	1	0
1	68	F09	7000_10T21	5055	2060	9054	1	0
1	68	F09	7000_10T21	5056	2260	5806	1	0
1	68	F09	7000_10T21	5057	2313	6365	1	0
1	68	F09	7000_10T21	5058	3881	11928	1	0
1	68	F09	7000_10T21	5059	3527	11779	1	0
1	68	F09	7000_10T21	5060	2512	5822	1	0
1	68	F09	7000_10T21	5061	5277	9083	1	0
1	68	F09	7000_10T21	5062	6598	15013	1	0
1	68	F09	7000_10T21	5063	2273	8197	1	0
1	68	F09	7000_10T21	5064	4608	10858	1	0
1	68	F09	7000_10T21	5065	6077	6133	1	0
1	68	F09	7000_10T21	5066	4954	6166	1	0
1	68	F09	7000_10T21	5067	6076	8942	1	0
1	68	F09	7000_10T21	5068	7430	12422	1	0
1	68	F09	7000_10T21	5069	998	8264	1	0
1	68	F09	7000_10T21	5070	2088	3238	1	0
1	68	F09	7000_10T21	5071	3684	14764	1	0
1	68	F09	7000_10T21	5072	3637	8866	1	0
1	68	F09	7000_10T21	5073	3586	6281	1	0
1	68	F09	7000_10T21	5074	3679	6386	1	0
1	68	F09	7000_10T21	5075	7285	11749	1	0
1	68	F09	7000_10T21	5076	3630	8808	1	0
1	68	F09	7000_10T21	5077	2341	8731	1	0
1	68	F09	7000_10T21	5078	4930	14469	1	0
1	68	F09	7000_10T21	5079	3526	5982	1	0
1	68	F09	7000_10T21	5080	3875	11624	1	0
1	68	F09	7000_10T21	5081	3430	3414	1	0
1	68	F09	7000_10T21	5082	2294	8633	1	0
1	68	F09	7000_10T21	5083	4681	11463	1	0
1	68	F09	7000_10T21	5084	3417	8707	1	0
1	68	F09	7000_10T21	5085	3447	14237	1	0
1	68	F09	7000_10T21	5086	2256	5963	1	0
1	68	F09	7000_10T21	5087	4841	6509	1	0
1	68	F09	7000_10T21	5088	6263	11322	1	0
1	68	F09	7000_10T21	5089	2328	11045	1	0
1	68	F09	7000_10T21	5090	4831	16225	1	0
1	68	F09	7000_10T21	5091	3296	11279	1	0
1	68	F09	7000_10T21	5092	3886	6630	1	0
1	68	F09	7000_10T21	5093	5087	15068	1	0
1	68	F09	7000_10T21	5094	4976	9074	1	0
1	68	F09	7000_10T21	5095	2222	6197	1	0
1	68	F09	7000_10T21	5096	2734	9285	1	0
1	68	F09	7000_10T21	5097	8780	6699	1	0
1	68	F09	7000_10T21	5098	4968	8251	1	0
1	68	F09	7000_10T21	5099	4417	9106	1	0
1	68	F09	7000_10T21	5100	5269	12651	1	0
1	68	F09	7000_10T21	5101	6477	14517	1	0
1	68	F09	7000_10T21	5102	5015	9504	1	0
1	68	F09	7000_10T21	5103	2282	3726	1	0
1	68	F09	7000_10T21	5104	4926	11091	1	0
1	68	F09	7000_10T21	5105	2038	11614	1	0
1	68	F09	7000_10T21	5106	4883	3670	1	0
1	68	F09	7000_10T21	5107	4859	8876	1	0
1	68	F09	7000_10T21	5108	4875	17188	1	0
1	68	F09	7000_10T21	5109	2368	17422	1	0
1	68	F09	7000_10T21	5110	5075	12285	1	0
1	68	F09	7000_10T21	5111	2244	14109	1	0
1	68	F09	7000_10T21	5112	3773	6108	1	0
1	68	F09	7000_10T21	5113	4865	8892	1	0
1	68	F09	7000_10T21	5114	3178	11248	1	0
1	68	F09	7000_10T21	5115	5149	11865	1	0
1	68	F09	7000_10T21	5116	4893	9090	1	0
1	68	F09	7000_10T21	5117	5921	16535	1	0
1	68	F09	7000_10T21	5118	4842	11221	1	0
1	68	F09	7000_10T21	5119	3697	9865	1	0
1	68	F09	7000_10T21	5120	5471	8351	1	0
1	68	F09	7000_10T21	5121	5114	14805	1	0
1	68	F09	7000_10T21	5122	3478	5213	1	0
1	68	F09	7000_10T21	5123	2202	8620	1	0
1	68	F09	7000_10T21	5124	4542	11992	1	0
1	68	F09	7000_10T21	5125	3530	11782	1	0
1	68	F09	7000_10T21	5126	7747	9806	1	0
1	68	F09	7000_10T21	5127	4627	22397	1	0
1	68	F09	7000_10T21	5128	2191	6433	1	0
1	68	F09	7000_10T21	5129	3740	11558	1	0
1	68	F09	7000_10T21	5130	3908	12183	1	0
1	68	F09	7000_10T21	5131	4718	8746	1	0
1	68	F09	7000_10T21	5132	5948	5888	1	0
1	68	F09	7000_10T21	5133	3014	5226	1	0
1	68	F09	7000_10T21	5134	4952	10711	1	0
1	68	F09	7000_10T21	5135	954	15012	1	0
1	68	F09	7000_10T21	5136	3367	5714	1	0
1	68	F09	7000_10T21	5137	2345	8830	1	0
1	68	F09	7000_10T21	5138	944	12413	1	0
1	68	F09	7000_10T21	5139	2264	2965	1	0
1	68	F09	7000_10T21	5140	2399	6480	1	0
1	68	F09	7000_10T21	5141	3677	11902	1	0
1	68	F09	7000_10T21	5142	3369	11472	1	0
1	68	F09	7000_10T21	5143	1116	3478	1	0
1	68	F09	7000_10T21	5144	2404	6390	1	0
1	68	F09	7000_10T21	5145	3416	13425	1	0
1	68	F09	7000_10T21	5146	3703	8904	1	0
1	68	F09	7000_10T21	5147	2289	3470	1	0
1	68	F09	7000_10T21	5148	3724	12998	1	0
1	68	F09	7000_10T21	5149	3586	16630	1	0
1	68	F09	7000_10T21	5150	5016	6672	1	0
1	68	F09	7000_10T21	5151	2301	14740	1	0
1	68	F09	7000_10T21	5152	2237	11641	1	0
1	68	F09	7000_10T21	5153	2225	8624	1	0
1	68	F09	7000_10T21	5154	4914	14349	1	0
1	68	F09	7000_10T21	5155	2816	8795	1	0
1	68	F09	7000_10T21	5156	3683	19456	1	0
1	68	F09	7000_10T21	5157	1006	14455	1	0
1	68	F09	7000_10T21	5158	2130	17890	1	0
1	68	F09	7000_10T21	5159	6487	9503	1	0
1	68	F09	7000_10T21	5160	3597	16156	1	0
1	68	F09	7000_10T21	5161	2293	6580	1	0
1	68	F09	7000_10T21	5162	4807	11501	1	0
1	68	F09	7000_10T21	5163	1038	14453	1	0
1	68	F09	7000_10T21	5164	6494	11737	1	0
1	68	F09	7000_10T21	5165	6037	6057	1	0
1	68	F09	7000_10T21	5166	5169	10772	1	0
1	68	F09	7000_10T21	5167	2182	6624	1	0
1	68	F09	7000_10T21	5168	2095	15306	1	0
1	68	F09	7000_10T21	5169	3573	11310	1	0
1	68	F09	7000_10T21	5170	3340	3333	1	0
1	68	F09	7000_10T21	5171	5188	12596	1	0
1	68	F09	7000_10T21	5172	2267	16167	1	0
1	68	F09	7000_10T21	5173	3516	8762	1	0
1	68	F09	7000_10T21	5174	3419	6277	1	0
1	68	F09	7000_10T21	5175	7822	6179	1	0
1	68	F09	7000_10T21	5176	4886	8461	1	0
1	68	F09	7000_10T21	5177	4548	6199	1	0
1	68	F09	7000_10T21	5178	2366	10713	1	0
1	68	F09	7000_10T21	5179	6331	9467	1	0
1	68	F09	7000_10T21	5180	3906	6847	1	0
1	68	F09	7000_10T21	5181	6022	5783	1	0
1	68	F09	7000_10T21	5182	3416	8852	1	0
1	68	F09	7000_10T21	5183	6368	8542	1	0
1	68	F09	7000_10T21	5184	3525	3049	1	0
1	68	F09	7000_10T21	5185	2360	9440	1	0
1	68	F09	7000_10T21	5186	2310	8760	1	0
1	68	F09	7000_10T21	5187	1178	11055	0	0
1	68	F09	7000_10T21	5188	4886	16995	1	0
1	68	F09	7000_10T21	5189	5004	11827	1	0
1	68	F09	7000_10T21	5190	6067	6336	1	0
1	68	F09	7000_10T21	5191	2112	5993	1	0
1	68	F09	7000_10T21	5192	3639	11183	1	0
1	68	F09	7000_10T21	5193	3604	9713	1	0
1	68	F09	7000_10T21	5194	2273	11963	1	0
1	68	F09	7000_10T21	5195	6380	17357	1	0
1	68	F09	7000_10T21	5196	1056	3395	1	0
1	68	F09	7000_10T21	5197	3675	19903	1	0
1	68	F09	7000_10T21	5198	4904	9532	1	0
1	68	F09	7000_10T21	5199	2273	8995	1	0
1	68	F09	7000_10T21	5200	4760	14419	1	0
1	68	F09	7000_10T21	5201	6195	3167	1	0
1	68	F09	7000_10T21	5202	6384	8516	1	0
1	68	F09	7000_10T21	5203	1241	3538	1	0
1	68	F09	7000_10T21	5204	1031	8634	1	0
1	68	F09	7000_10T21	5205	944	8790	1	0
1	68	F09	7000_10T21	5206	3670	3443	1	0
1	68	F09	7000_10T21	5207	6043	5873	1	0
1	68	F09	7000_10T21	5208	2056	14153	1	0
1	68	F09	7000_10T21	5209	4894	5962	1	0
1	68	F09	7000_10T21	5210	3561	14702	1	0
1	68	F09	7000_10T21	5211	3848	6057	1	0
1	68	F09	7000_10T21	5212	2407	10959	1	0
1	68	F09	7000_10T21	5213	2448	11728	1	0
1	68	F09	7000_10T21	5214	5095	3300	1	0
1	68	F09	7000_10T21	5215	3208	13288	1	0
1	68	F09	7000_10T21	5216	6292	9234	1	0
1	68	F09	7000_10T21	5217	4667	6490	1	0
1	68	F09	7000_10T21	5218	6572	14849	1	0
1	68	F09	7000_10T21	5219	5218	12505	1	0
1	68	F09	7000_10T21	5220	6188	9113	1	0
1	68	F09	7000_10T21	5221	4979	11426	1	0
1	68	F09	7000_10T21	5222	3705	6023	1	0
1	68	F09	7000_10T21	5223	3481	3551	1	0
1	68	F09	7000_10T21	5224	5934	8777	1	0
1	68	F09	7000_10T21	5225	5008	11425	1	0
1	68	F09	7000_10T21	5226	906	16926	1	0
1	68	F09	7000_10T21	5227	7714	11705	1	0
1	68	F09	7000_10T21	5228	6524	9213	1	0
1	68	F09	7000_10T21	5229	3869	9588	1	0
1	68	F09	7000_10T21	5230	2237	16116	1	0
1	68	F09	7000_10T21	5231	6204	6556	1	0
1	68	F09	7000_10T21	5232	3561	11823	1	0
1	68	F09	7000_10T21	5233	1004	11712	1	0
1	68	F09	7000_10T21	5234	991	5985	1	0
1	68	F09	7000_10T21	5235	4789	11263	1	0
1	68	F09	7000_10T21	5236	7895	14802	1	0
1	68	F09	7000_10T21	5237	4941	8626	1	0
1	68	F09	7000_10T21	5238	1444	12235	1	0
1	68	F09	7000_10T21	5239	949	11114	1	0
1	68	F09	7000_10T21	5240	5292	14319	1	0
1	68	F09	7000_10T21	5241	4927	9340	1	0
1	68	F09	7000_10T21	5242	5015	13831	1	0
1	68	F09	7000_10T21	5243	3357	11604	1	0
1	68	F09	7000_10T21	5244	6076	6454	1	0
1	68	F09	7000_10T21	5245	3612	14139	1	0
1	68	F09	7000_10T21	5246	2026	10966	1	0
1	68	F09	7000_10T21	5247	2234	11139	1	0
1	68	F09	7000_10T21	5248	4567	11602	1	0
1	68	F09	7000_10T21	5249	2228	11296	1	0
1	68	F09	7000_10T21	5250	2031	11493	1	0
1	68	F09	7000_10T21	5251	3471	7410	1	0
1	68	F09	7000_10T21	5252	2262	6393	1	0
1	68	F09	7000_10T21	5253	7161	8550	1	0
1	68	F09	7000_10T21	5254	3538	11802	1	0
1	68	F09	7000_10T21	5255	2220	11988	1	0
1	68	F09	7000_10T21	5256	4699	16359	1	0
1	68	F09	7000_10T21	5257	6039	14024	1	0
1	68	F09	7000_10T21	5258	3466	11901	1	0
1	68	F09	7000_10T21	5259	3776	15049	1	0
1	68	F09	7000_10T21	5260	4722	11783	1	0
1	68	F09	7000_10T21	5261	2237	5675	1	0
1	68	F09	7000_10T21	5262	2327	9226	1	0
1	68	F09	7000_10T21	5263	5970	12163	1	0
1	68	F09	7000_10T21	5264	4759	5864	1	0
1	68	F09	7000_10T21	5265	3511	11443	1	0
1	68	F09	7000_10T21	5266	2229	9290	1	0
1	68	F09	7000_10T21	5267	2407	6322	1	0
1	68	F09	7000_10T21	5268	4645	10757	1	0
1	68	F09	7000_10T21	5269	7639	23135	1	0
1	68	F09	7000_10T21	5270	5310	6283	1	0
1	68	F09	7000_10T21	5271	2203	11304	1	0
1	68	F09	7000_10T21	5272	3546	6468	1	0
1	68	F09	7000_10T21	5273	3395	11765	1	0
1	68	F09	7000_10T21	5274	4949	6377	1	0
1	68	F09	7000_10T21	5275	4955	15267	1	0
1	68	F09	7000_10T21	5276	5198	11779	1	0
1	68	F09	7000_10T21	5277	4890	11918	1	0
1	68	F09	7000_10T21	5278	4640	13923	1	0
1	68	F09	7000_10T21	5279	6343	11873	1	0
1	68	F09	7000_10T21	5280	2377	13051	1	0
1	68	F09	7000_10T21	5281	975	6101	1	0
1	68	F09	7000_10T21	5282	3356	7700	1	0
1	68	F09	7000_10T21	5283	2298	22693	1	0
1	68	F09	7000_10T21	5284	3563	11265	1	0
1	68	F09	7000_10T21	5285	2255	11960	1	0
1	68	F09	7000_10T21	5286	5036	6980	1	0
1	68	F09	7000_10T21	5287	1063	11431	1	0
1	68	F09	7000_10T21	5288	7576	5769	1	0
1	68	F09	7000_10T21	5289	5575	14111	1	0
1	68	F09	7000_10T21	5290	3622	8991	1	0
1	68	F09	7000_10T21	5291	1074	8554	1	0
1	68	F09	7000_10T21	5292	4573	10496	1	0
1	68	F09	7000_10T21	5293	3632	13675	1	0
1	68	F09	7000_10T21	5294	5907	15610	1	0
1	68	F09	7000_10T21	5295	6316	14143	1	0
1	68	F09	7000_10T21	5296	1024	8636	1	0
1	68	F09	7000_10T21	5297	1925	3479	1	0
1	68	F09	7000_10T21	5298	6209	6273	1	0
1	68	F09	7000_10T21	5299	3677	11337	1	0
1	68	F09	7000_10T21	5300	2417	6882	1	0
1	68	F09	7000_10T21	5301	7960	12874	1	0
1	68	F09	7000_10T21	5302	4934	11557	1	0
1	68	F09	7000_10T21	5303	3672	7015	1	0
1	68	F09	7000_10T21	5304	3422	20612	1	0
1	68	F09	7000_10T21	5305	7272	6608	1	0
1	68	F09	7000_10T21	5306	3322	6485	1	0
1	68	F09	7000_10T21	5307	3457	11616	1	0
1	68	F09	7000_10T21	5308	4891	8242	1	0
1	68	F09	7000_10T21	5309	2495	6223	1	0
1	68	F09	7000_10T21	5310	3698	14752	1	0
1	68	F09	7000_10T21	5311	4300	11194	1	0
1	68	F09	7000_10T21	5312	3716	11683	1	0
1	68	F09	7000_10T21	5313	4764	5819	1	0
1	68	F09	7000_10T21	5314	2262	16450	1	0
1	68	F09	7000_10T21	5315	2220	16065	1	0
1	68	F09	7000_10T21	5316	4429	19408	1	0
1	68	F09	7000_10T21	5317	963	12260	1	0
1	68	F09	7000_10T21	5318	4915	6363	1	0
1	68	F09	7000_10T21	5319	1991	3790	1	0
1	68	F09	7000_10T21	5320	2148	14535	1	0
1	68	F09	7000_10T21	5321	3770	6319	1	0
1	68	F09	7000_10T21	5322	4970	6470	1	0
1	68	F09	7000_10T21	5323	4470	6112	1	0
1	68	F09	7000_10T21	5324	3463	9028	1	0
1	68	F09	7000_10T21	5325	835	10921	1	0
1	68	F09	7000_10T21	5326	2027	3508	1	0
1	68	F09	7000_10T21	5327	3711	6587	1	0
1	68	F09	7000_10T21	5328	3578	12461	1	0
1	68	F09	7000_10T21	5329	4683	7948	1	0
1	68	F09	7000_10T21	5330	944	14493	1	0
1	68	F09	7000_10T21	5331	5140	8750	1	0
1	68	F09	7000_10T21	5332	3755	11208	1	0
1	68	F09	7000_10T21	5333	1025	8776	1	0
1	68	F09	7000_10T21	5334	5004	6316	1	0
1	68	F09	7000_10T21	5335	3559	11574	1	0
1	68	F09	7000_10T21	5336	3603	8840	1	0
1	68	F09	7000_10T21	5337	4724	6414	1	0
1	68	F09	7000_10T21	5338	2186	17020	1	0
1	68	F09	7000_10T21	5339	6227	8582	1	0
1	68	F09	7000_10T21	5340	7484	16779	1	0
1	68	F09	7000_10T21	5341	3830	5774	1	0
1	68	F09	7000_10T21	5342	4727	6391	1	0
1	68	F09	7000_10T21	5343	3762	8845	1	0
1	68	F09	7000_10T21	5344	2197	8985	1	0
1	68	F09	7000_10T21	5345	2244	14577	1	0
1	68	F09	7000_10T21	5346	3607	9162	1	0
1	68	F09	7000_10T21	5347	5135	11394	1	0
1	68	F09	7000_10T21	5348	4706	5965	1	0
1	68	F09	7000_10T21	5349	5047	5881	1	0
1	68	F09	7000_10T21	5350	3384	10843	1	0
1	68	F09	7000_10T21	5351	2342	6072	1	0
1	68	F09	7000_10T21	5352	3585	6048	1	0
1	68	F09	7000_10T21	5353	6183	9612	1	0
1	68	F09	7000_10T21	5354	4633	8506	1	0
1	68	F09	7000_10T21	5355	6053	11646	1	0
1	68	F09	7000_10T21	5356	2507	6268	1	0
1	68	F09	7000_10T21	5357	6391	13867	1	0
1	68	F09	7000_10T21	5358	3357	8986	1	0
1	68	F09	7000_10T21	5359	2200	6014	1	0
1	68	F09	7000_10T21	5360	5729	13747	1	0
1	68	F09	7000_10T21	5361	2446	12472	1	0
1	68	F09	7000_10T21	5362	1019	12418	1	0
1	68	F09	7000_10T21	5363	3397	11466	1	0
1	68	F09	7000_10T21	5364	3669	6598	1	0
1	68	F09	7000_10T21	5365	3603	5905	1	0
1	68	F09	7000_10T21	5366	4206	12373	0	0
1	68	F09	7000_10T21	5367	1019	16632	1	0
1	68	F09	7000_10T21	5368	912	11366	1	0
1	68	F09	7000_10T21	5369	4544	19599	1	0
1	68	F09	7000_10T21	5370	4807	14398	1	0
1	68	F09	7000_10T21	5371	1306	15450	1	0
1	68	F09	7000_10T21	5372	3661	17249	1	0
1	68	F09	7000_10T21	5373	4977	5669	1	0
1	68	F09	7000_10T21	5374	4578	5907	1	0
1	68	F09	7000_10T21	5375	3409	8098	1	0
1	68	F09	7000_10T21	5376	5134	6398	1	0
1	68	F09	7000_10T21	5377	7357	14587	1	0
1	68	F09	7000_10T21	5378	5568	6001	1	0
1	68	F09	7000_10T21	5379	5117	14862	1	0
1	68	F09	7000_10T21	5380	4920	11838	1	0
1	68	F09	7000_10T21	5381	3541	13529	1	0
1	68	F09	7000_10T21	5382	3361	10476	1	0
1	68	F09	7000_10T21	5383	5271	6328	1	0
1	68	F09	7000_10T21	5384	4819	2939	1	0
1	68	F09	7000_10T21	5385	3825	11335	1	0
1	68	F09	7000_10T21	5386	3657	15074	1	0
1	68	F09	7000_10T21	5387	5065	11862	1	0
1	68	F09	7000_10T21	5388	980	8952	1	0
1	68	F09	7000_10T21	5389	2350	8611	1	0
1	68	F09	7000_10T21	5390	4961	7272	1	0
1	68	F09	7000_10T21	5391	815	17251	1	0
1	68	F09	7000_10T21	5392	7009	13584	1	0
1	68	F09	7000_10T21	5393	2133	5894	1	0
1	68	F09	7000_10T21	5394	3556	10897	1	0
1	68	F09	7000_10T21	5395	5781	6026	1	0
1	68	F09	7000_10T21	5396	4820	9174	1	0
1	68	F09	7000_10T21	5397	2354	11637	1	0
1	68	F09	7000_10T21	5398	5119	6373	1	0
1	68	F09	7000_10T21	5399	2260	17754	1	0
1	68	F09	7000_10T21	5400	7955	3585	1	0
1	68	F09	7000_10T21	5401	3759	13482	1	0
1	68	F09	7000_10T21	5402	6004	13823	1	0
1	68	F09	7000_10T21	5403	4725	5994	1	0
1	68	F09	7000_10T21	5404	7345	17210	1	0
1	68	F09	7000_10T21	5405	2386	14112	1	0
1	68	F09	7000_10T21	5406	2279	5783	1	0
1	68	F09	7000_10T21	5407	7539	11169	1	0
1	68	F09	7000_10T21	5408	2303	10354	1	0
1	68	F09	7000_10T21	5409	4768	5898	1	0
1	68	F09	7000_10T21	5410	4736	11112	1	0
1	68	F09	7000_10T21	5411	3516	13583	1	0
1	68	F09	7000_10T21	5412	1062	5716	1	0
1	68	F09	7000_10T21	5413	2349	8304	1	0
1	68	F09	7000_10T21	5414	1171	3532	1	0
1	68	F09	7000_10T21	5415	987	9149	1	0
1	68	F09	7000_10T21	5416	3655	6542	1	0
1	68	F09	7000_10T21	5417	971	13692	1	0
1	68	F09	7000_10T21	5418	2439	11293	1	0
1	68	F09	7000_10T21	5419	6334	5933	1	0
1	68	F09	7000_10T21	5420	1082	20781	1	0
1	68	F09	7000_10T21	5421	3690	16921	1	0
1	68	F09	7000_10T21	5422	5905	10859	1	0
1	68	F09	7000_10T21	5423	5000	11026	1	0
1	68	F09	7000_10T21	5424	2248	14264	1	0
1	68	F09	7000_10T21	5425	5228	23501	1	0
1	68	F09	7000_10T21	5426	3431	14267	1	0
1	68	F09	7000_10T21	5427	4821	6271	1	0
1	68	F09	7000_10T21	5428	4843	8808	1	0
1	68	F09	7000_10T21	5429	2239	9246	1	0
1	68	F09	7000_10T21	5430	6075	13666	1	0
1	68	F09	7000_10T21	5431	7342	5912	1	0
1	68	F09	7000_10T21	5432	4889	3457	1	0
1	68	F09	7000_10T21	5433	2395	6661	1	0
1	68	F09	7000_10T21	5434	6012	11385	1	0
1	68	F09	7000_10T21	5435	2284	8638	1	0
1	68	F09	7000_10T21	5436	3559	16709	1	0
1	68	F09	7000_10T21	5437	3810	9231	1	0
1	68	F09	7000_10T21	5438	3621	12183	1	0
1	68	F09	7000_10T21	5439	4189	8968	1	0
1	68	F09	7000_10T21	5440	4915	8890	1	0
1	68	F09	7000_10T21	5441	6288	13961	1	0
1	68	F09	7000_10T21	5442	2272	11628	1	0
1	68	F09	7000_10T21	5443	5935	12339	1	0
1	68	F09	7000_10T21	5444	4414	8970	1	0
1	68	F09	7000_10T21	5445	1027	11845	1	0
1	68	F09	7000_10T21	5446	4569	5441	1	0
1	68	F09	7000_10T21	5447	4975	14828	1	0
1	68	F09	7000_10T21	5448	6198	11143	1	0
1	68	F09	7000_10T21	5449	3594	11991	1	0
1	68	F09	7000_10T21	5450	2385	14592	1	0
1	68	F09	7000_10T21	5451	924	11110	1	0
1	68	F09	7000_10T21	5452	1047	8149	1	0
1	68	F09	7000_10T21	5453	6291	14461	1	0
1	68	F09	7000_10T21	5454	2297	6003	1	0
1	68	F09	7000_10T21	5455	2194	13775	1	0
1	68	F09	7000_10T21	5456	5795	13869	1	0
1	68	F09	7000_10T21	5457	4985	6680	1	0
1	68	F09	7000_10T21	5458	5081	11730	1	0
1	68	F09	7000_10T21	5459	2300	11391	1	0
1	68	F09	7000_10T21	5460	4970	11597	1	0
1	68	F09	7000_10T21	5461	4902	8626	1	0
1	68	F09	7000_10T21	5462	2171	11909	1	0
1	68	F09	7000_10T21	5463	3744	14411	1	0
1	68	F09	7000_10T21	5464	6290	5857	1	0
1	68	F09	7000_10T21	5465	2358	9735	1	0
1	68	F09	7000_10T21	5466	4773	11592	1	0
1	68	F09	7000_10T21	5467	5089	12452	1	0
1	68	F09	7000_10T21	5468	5013	5772	1	0
1	68	F09	7000_10T21	5469	3012	8521	1	0
1	68	F09	7000_10T21	5470	3612	16840	1	0
1	68	F09	7000_10T21	5471	3670	15458	1	0
1	68	F09	7000_10T21	5472	4901	8917	1	0
1	68	F09	7000_10T21	5473	1045	12378	1	0
1	68	F09	7000_10T21	5474	6405	6351	1	0
1	68	F09	7000_10T21	5475	6247	20264	1	0
1	68	F09	7000_10T21	5476	2294	8325	1	0
1	68	F09	7000_10T21	5477	3846	11280	1	0
1	68	F09	7000_10T21	5478	2305	14095	1	0
1	68	F09	7000_10T21	5479	6244	6637	1	0
1	68	F09	7000_10T21	5480	5202	11526	1	0
1	68	F09	7000_10T21	5481	3556	11813	1	0
1	68	F09	7000_10T21	5482	2048	9299	1	0
1	68	F09	7000_10T21	5483	5069	14968	1	0
1	68	F09	7000_10T21	5484	4863	11560	1	0
1	68	F09	7000_10T21	5485	2573	9489	1	0
1	68	F09	7000_10T21	5486	2334	11307	1	0
1	68	F09	7000_10T21	5487	3481	8773	1	0
1	68	F09	7000_10T21	5488	4491	12115	1	0
1	68	F09	7000_10T21	5489	961	12334	1	0
1	68	F09	7000_10T21	5490	7199	11159	1	0
1	68	F09	7000_10T21	5491	2187	8853	1	0
1	68	F09	7000_10T21	5492	4856	6793	1	0
1	68	F09	7000_10T21	5493	3723	15606	1	0
1	68	F09	7000_10T21	5494	2481	11883	1	0
1	68	F09	7000_10T21	5495	3388	6527	1	0
1	68	F09	7000_10T21	5496	3645	6462	1	0
1	68	F09	7000_10T21	5497	3455	14281	1	0
1	68	F09	7000_10T21	5498	4934	8758	1	0
1	68	F09	7000_10T21	5499	7085	10208	1	0
1	68	F09	7000_10T21	5500	4721	11071	1	0
1	68	F09	7000_10T21	5501	7849	15325	1	0
1	68	F09	7000_10T21	5502	3440	8404	1	0
1	68	F09	7000_10T21	5503	6256	17139	1	0
1	68	F09	7000_10T21	5504	3679	15165	1	0
1	68	F09	7000_10T21	5505	4837	13455	1	0
1	68	F09	7000_10T21	5506	5022	6291	1	0
1	68	F09	7000_10T21	5507	6340	11664	1	0
1	68	F09	7000_10T21	5508	4690	8427	1	0
1	68	F09	7000_10T21	5509	1052	8215	1	0
1	68	F09	7000_10T21	5510	3668	11163	1	0
1	68	F09	7000_10T21	5511	1080	5472	1	0
1	68	F09	7000_10T21	5512	6048	10355	1	0
1	68	F09	7000_10T21	5513	8690	13265	1	0
1	68	F09	7000_10T21	5514	7311	3628	1	0
1	68	F09	7000_10T21	5515	3568	18395	1	0
1	68	F09	7000_10T21	5516	2314	14084	1	0
1	68	F09	7000_10T21	5517	3311	3233	1	0
1	68	F09	7000_10T21	5518	6423	13665	1	0
1	68	F09	7000_10T21	5519	5016	13825	1	0
1	68	F09	7000_10T21	5520	6370	12024	1	0
1	68	F09	7000_10T21	5521	8682	11363	1	0
1	68	F09	7000_10T21	5522	3632	6630	1	0
1	68	F09	7000_10T21	5523	3663	10670	1	0
1	68	F09	7000_10T21	5524	5087	9045	1	0
1	68	F09	7000_10T21	5525	5898	9378	1	0
1	68	F09	7000_10T21	5526	3761	6614	1	0
1	68	F09	7000_10T21	5527	3493	13952	1	0
1	68	F09	7000_10T21	5528	1016	16196	1	0
1	68	F09	7000_10T21	5529	2406	9416	1	0
1	68	F09	7000_10T21	5530	4451	3249	1	0
1	68	F09	7000_10T21	5531	3325	11623	1	0
1	68	F09	7000_10T21	5532	3410	6180	1	0
1	68	F09	7000_10T21	5533	5116	8879	1	0
1	68	F09	7000_10T21	5534	4641	8561	1	0
1	68	F09	7000_10T21	5535	5122	11751	1	0
1	68	F09	7000_10T21	5536	3418	6639	1	0
1	68	F09	7000_10T21	5537	2264	8302	1	0
1	68	F09	7000_10T21	5538	4950	11458	1	0
1	68	F09	7000_10T21	5539	6042	8567	1	0
1	68	F09	7000_10T21	5540	2544	6290	1	0
1	68	F09	7000_10T21	5541	4695	9032	1	0
1	68	F09	7000_10T21	5542	4863	10839	1	0
1	68	F09	7000_10T21	5543	3932	10615	1	0
1	68	F09	7000_10T21	5544	1180	8971	1	0
1	68	F09	7000_10T21	5545	2360	11543	1	0
1	68	F09	7000_10T21	5546	2347	5961	1	0
1	68	F09	7000_10T21	5547	3534	17434	1	0
1	68	F09	7000_10T21	5548	1429	16723	1	0
1	68	F09	7000_10T21	5549	2376	15202	1	0
1	68	F09	7000_10T21	5550	3567	9476	1	0
1	68	F09	7000_10T21	5551	6910	14917	1	0
1	68	F09	7000_10T21	5552	4899	11771	1	0
1	68	F09	7000_10T21	5553	2254	5881	1	0
1	68	F09	7000_10T21	5554	2060	8735	1	0
1	68	F09	7000_10T21	5555	3382	10722	1	0
1	68	F09	7000_10T21	5556	3696	6111	1	0
1	68	F09	7000_10T21	5557	3475	11837	1	0
1	68	F09	7000_10T21	5558	3934	14534	1	0
1	68	F09	7000_10T21	5559	5061	8381	1	0
1	68	F09	7000_10T21	5560	4958	10853	1	0
1	68	F09	7000_10T21	5561	2291	8440	1	0
1	68	F09	7000_10T21	5562	4878	12384	1	0
1	68	F09	7000_10T21	5563	7609	12458	1	0
1	68	F09	7000_10T21	5564	3602	6218	1	0
1	68	F09	7000_10T21	5565	3815	9182	1	0
1	68	F09	7000_10T21	5566	7608	8060	1	0
1	68	F09	7000_10T21	5567	3576	12728	1	0
1	68	F09	7000_10T21	5568	2213	14731	1	0
1	68	F09	7000_10T21	5569	2448	16439	1	0
1	68	F09	7000_10T21	5570	5150	5826	1	0
1	68	F09	7000_10T21	5571	4558	8643	1	0
1	68	F09	7000_10T21	5572	2238	10789	1	0
1	68	F09	7000_10T21	5573	2446	3489	1	0
1	68	F09	7000_10T21	5574	3745	8692	1	0
1	68	F09	7000_10T21	5575	2047	14990	1	0
1	68	F09	7000_10T21	5576	4711	9046	1	0
1	68	F09	7000_10T21	5577	3491	5924	1	0
1	68	F09	7000_10T21	5578	6032	12022	1	0
1	68	F09	7000_10T21	5579	6249	9029	1	0
1	68	F09	7000_10T21	5580	5084	8961	1	0
1	68	F09	7000_10T21	5581	5916	9148	1	0
1	68	F09	7000_10T21	5582	2223	8257	1	0
1	68	F09	7000_10T21	5583	2226	6379	1	0
1	68	F09	7000_10T21	5584	980	14007	1	0
1	68	F09	7000_10T21	5585	3369	14868	1	0
1	68	F09	7000_10T21	5586	3613	8483	1	0
1	68	F09	7000_10T21	5587	5112	6072	1	0
1	68	F09	7000_10T21	5588	3551	8767	1	0
1	68	F09	7000_10T21	5589	3639	5813	1	0
1	68	F09	7000_10T21	5590	4821	8968	1	0
1	68	F09	7000_10T21	5591	2124	6094	1	0
1	68	F09	7000_10T21	5592	976	10757	1	0
1	68	F09	7000_10T21	5593	3362	11399	1	0
1	68	F09	7000_10T21	5594	7176	9554	1	0
1	68	F09	7000_10T21	5595	3650	6227	1	0
1	68	F09	7000_10T21	5596	3883	8756	1	0
1	68	F09	7000_10T21	5597	6485	12726	1	0
1	68	F09	7000_10T21	5598	3732	14113	1	0
1	68	F09	7000_10T21	5599	2463	10809	1	0
1	68	F09	7000_10T21	5600	3669	12508	1	0
1	68	F09	7000_10T21	5601	7422	8201	1	0
1	68	F09	7000_10T21	5602	4058	8360	1	0
1	68	F09	7000_10T21	5603	3711	16356	1	0
1	68	F09	7000_10T21	5604	5132	8458	1	0
1	68	F09	7000_10T21	5605	3548	8638	1	0
1	68	F09	7000_10T21	5606	5020	11786	1	0
1	68	F09	7000_10T21	5607	4581	11211	1	0
1	68	F09	7000_10T21	5608	2032	6077	1	0
1	68	F09	7000_10T21	5609	3257	9075	1	0
1	68	F09	7000_10T21	5610	2236	15442	1	0
1	68	F09	7000_10T21	5611	3591	14467	1	0
1	68	F09	7000_10T21	5612	3701	20828	1	0
1	68	F09	7000_10T21	5613	6046	11668	1	0
1	68	F09	7000_10T21	5614	1041	14100	1	0
1	68	F09	7000_10T21	5615	2271	8843	1	0
1	68	F09	7000_10T21	5616	4923	10519	1	0
1	68	F09	7000_10T21	5617	3309	8681	1	0
1	68	F09	7000_10T21	5618	4822	9306	1	0
1	68	F09	7000_10T21	5619	6293	9454	1	0
1	68	F09	7000_10T21	5620	7350	21673	1	0
1	68	F09	7000_10T21	5621	4767	11440	1	0
1	68	F09	7000_10T21	5622	3351	8317	1	0
1	68	F09	7000_10T21	5623	5929	13709	1	0
1	68	F09	7000_10T21	5624	1051	8504	1	0
1	68	F09	7000_10T21	5625	6328	8992	1	0
1	68	F09	7000_10T21	5626	5061	13128	1	0
1	68	F09	7000_10T21	5627	889	8619	1	0
1	68	F09	7000_10T21	5628	1111	11188	1	0
1	68	F09	7000_10T21	5629	3651	5921	1	0
1	68	F09	7000_10T21	5630	5875	11291	1	0
1	68	F09	7000_10T21	5631	3540	8955	1	0
1	68	F09	7000_10T21	5632	2344	14608	1	0
1	68	F09	7000_10T21	5633	1049	11646	1	0
1	68	F09	7000_10T21	5634	2252	11299	1	0
1	68	F09	7000_10T21	5635	5222	6814	1	0
1	68	F09	7000_10T21	5636	5172	12490	1	0
1	68	F09	7000_10T21	5637	3507	8347	1	0
1	68	F09	7000_10T21	5638	2352	16130	1	0
1	68	F09	7000_10T21	5639	3886	11161	1	0
1	68	F09	7000_10T21	5640	3694	14082	1	0
1	68	F09	7000_10T21	5641	2395	8161	1	0
1	68	F09	7000_10T21	5642	4782	6061	1	0
1	68	F09	7000_10T21	5643	2387	8468	1	0
1	68	F09	7000_10T21	5644	2405	10417	1	0
1	68	F09	7000_10T21	5645	2308	13188	1	0
1	68	F09	7000_10T21	5646	2038	14041	1	0
1	68	F09	7000_10T21	5647	4828	10162	1	0
1	68	F09	7000_10T21	5648	4704	11022	1	0
1	68	F09	7000_10T21	5649	3437	13492	1	0
1	68	F09	7000_10T21	5650	7613	12057	1	0
1	68	F09	7000_10T21	5651	1027	6000	1	0
1	68	F09	7000_10T21	5652	2312	6012	1	0
1	68	F09	7000_10T21	5653	3591	12734	1	0
1	68	F09	7000_10T21	5654	4811	11524	1	0
1	68	F09	7000_10T21	5655	3675	6211	1	0
1	68	F09	7000_10T21	5656	5197	9529	1	0
1	68	F09	7000_10T21	5657	2397	12457	1	0
1	68	F09	7000_10T21	5658	2322	11578	1	0
1	68	F09	7000_10T21	5659	3666	9156	1	0
1	68	F09	7000_10T21	5660	3661	14099	1	0
1	68	F09	7000_10T21	5661	2228	20900	1	0
1	68	F09	7000_10T21	5662	3712	6151	1	0
1	68	F09	7000_10T21	5663	2178	8878	1	0
1	68	F09	7000_10T21	5664	3776	3626	1	0
1	68	F09	7000_10T21	5665	2081	7826	1	0
1	68	F09	7000_10T21	5666	3517	11065	1	0
1	68	F09	7000_10T21	5667	3437	8357	1	0
1	68	F09	7000_10T21	5668	2607	15502	1	0
1	68	F09	7000_10T21	5669	5445	13810	0	0
1	68	F09	7000_10T21	5670	4992	17177	1	0
1	68	F09	7000_10T21	5671	7642	8632	1	0
1	68	F09	7000_10T21	5672	5175	11694	1	0
1	68	F09	7000_10T21	5673	5181	15842	1	0
1	68	F09	7000_10T21	5674	3653	5948	1	0
1	68	F09	7000_10T21	5675	2312	3310	1	0
1	68	F09	7000_10T21	5676	3618	8581	1	0
1	68	F09	7000_10T21	5677	3654	11628	1	0
1	68	F09	7000_10T21	5678	4624	17868	1	0
1	68	F09	7000_10T21	5679	981	16847	1	0
1	68	F09	7000_10T21	5680	2282	8812	1	0
1	68	F09	7000_10T21	5681	6227	13170	1	0
1	68	F09	7000_10T21	5682	6208	9089	1	0
1	68	F09	7000_10T21	5683	3403	6117	1	0
1	68	F09	7000_10T21	5684	3575	11565	1	0
1	68	F09	7000_10T21	5685	3836	9138	1	0
1	68	F09	7000_10T21	5686	2424	13018	1	0
1	68	F09	7000_10T21	5687	1162	5901	1	0
1	68	F09	7000_10T21	5688	3555	15427	1	0
1	68	F09	7000_10T21	5689	1908	13770	1	0
1	68	F09	7000_10T21	5690	4811	7858	1	0
1	68	F09	7000_10T21	5691	4670	8860	1	0
1	68	F09	7000_10T21	5692	2176	9142	1	0
1	68	F09	7000_10T21	5693	7750	12323	1	0
1	68	F09	7000_10T21	5694	2400	9200	1	0
1	68	F09	7000_10T21	5695	5114	12852	1	0
1	68	F09	7000_10T21	5696	2199	17683	1	0
1	68	F09	7000_10T21	5697	3640	6234	1	0
1	68	F09	7000_10T21	5698	4086	5819	1	0
1	68	F09	7000_10T21	5699	2226	12053	1	0
1	68	F09	7000_10T21	5700	3779	9314	1	0
1	68	F09	7000_10T21	5701	3763	6256	1	0
1	68	F09	7000_10T21	5702	3739	9173	1	0
1	68	F09	7000_10T21	5703	3711	11812	1	0
1	68	F09	7000_10T21	5704	3528	6161	1	0
1	68	F09	7000_10T21	5705	3493	9575	1	0
1	68	F09	7000_10T21	5706	4929	22248	1	0
1	68	F09	7000_10T21	5707	4887	9257	1	0
1	68	F09	7000_10T21	5708	3461	18687	1	0
1	68	F09	7000_10T21	5709	2040	6311	1	0
1	68	F09	7000_10T21	5710	955	8481	1	0
1	68	F09	7000_10T21	5711	1034	9451	1	0
1	68	F09	7000_10T21	5712	7596	9797	1	0
1	68	F09	7000_10T21	5713	2328	3609	1	0
1	68	F09	7000_10T21	5714	2118	9404	1	0
1	68	F09	7000_10T21	5715	3857	15929	1	0
1	68	F09	7000_10T21	5716	6358	6467	1	0
1	68	F09	7000_10T21	5717	793	14751	1	0
1	68	F09	7000_10T21	5718	1042	8844	1	0
1	68	F09	7000_10T21	5719	3646	8472	1	0
1	68	F09	7000_10T21	5720	4069	8859	1	0
1	68	F09	7000_10T21	5721	4663	8416	1	0
1	68	F09	7000_10T21	5722	6024	3228	1	0
1	68	F09	7000_10T21	5723	6176	6092	1	0
1	68	F09	7000_10T21	5724	2317	11533	1	0
1	68	F09	7000_10T21	5725	2230	8641	1	0
1	68	F09	7000_10T21	5726	8709	14139	1	0
1	68	F09	7000_10T21	5727	3764	10138	1	0
1	68	F09	7000_10T21	5728	2310	11522	1	0
1	68	F09	7000_10T21	5729	2244	8437	1	0
1	68	F09	7000_10T21	5730	2450	13783	1	0
1	68	F09	7000_10T21	5731	5010	6245	1	0
1	68	F09	7000_10T21	5732	5833	14722	1	0
1	68	F09	7000_10T21	5733	3653	11976	1	0
1	68	F09	7000_10T21	5734	3964	9162	1	0
1	68	F09	7000_10T21	5735	4782	5989	1	0
1	68	F09	7000_10T21	5736	3344	14583	1	0
1	68	F09	7000_10T21	5737	3430	5927	1	0
1	68	F09	7000_10T21	5738	4544	5436	1	0
1	68	F09	7000_10T21	5739	3711	8621	1	0
1	68	F09	7000_10T21	5740	4743	10184	1	0
1	68	F09	7000_10T21	5741	1091	6900	1	0
1	68	F09	7000_10T21	5742	3640	9466	1	0
1	68	F09	7000_10T21	5743	3471	10963	1	0
1	68	F09	7000_10T21	5744	2299	14517	1	0
1	68	F09	7000_10T21	5745	3501	6225	1	0
1	68	F09	7000_10T21	5746	2678	11596	1	0
1	68	F09	7000_10T21	5747	5084	6612	1	0
1	68	F09	7000_10T21	5748	4975	11067	1	0
1	68	F09	7000_10T21	5749	6470	11769	1	0
1	68	F09	7000_10T21	5750	2430	9273	1	0
1	68	F09	7000_10T21	5751	3507	8435	1	0
1	68	F09	7000_10T21	5752	5019	6007	1	0
1	68	F09	7000_10T21	5753	953	11610	1	0
1	68	F09	7000_10T21	5754	2012	14365	1	0
1	68	F09	7000_10T21	5755	3528	6180	1	0
1	68	F09	7000_10T21	5756	925	10819	1	0
1	68	F09	7000_10T21	5757	2287	8879	1	0
1	68	F09	7000_10T21	5758	2063	6006	1	0
1	68	F09	7000_10T21	5759	4857	8243	1	0
1	68	F09	7000_10T21	5760	5171	8825	1	0
1	68	F09	7000_10T21	5761	5085	9194	1	0
1	68	F09	7000_10T21	5762	4678	14229	1	0
1	68	F09	7000_10T21	5763	5287	17980	1	0
1	68	F09	7000_10T21	5764	2437	15399	1	0
1	68	F09	7000_10T21	5765	4646	14556	1	0
1	68	F09	7000_10T21	5766	2221	14680	1	0
1	68	F09	7000_10T21	5767	2233	6172	1	0
1	68	F09	7000_10T21	5768	3624	11472	1	0
1	68	F09	7000_10T21	5769	4745	8559	1	0
1	68	F09	7000_10T21	5770	3555	13725	1	0
1	68	F09	7000_10T21	5771	2300	17207	1	0
1	68	F09	7000_10T21	5772	2199	11233	1	0
1	68	F09	7000_10T21	5773	5040	8404	1	0
1	68	F09	7000_10T21	5774	2385	5700	1	0
1	68	F09	7000_10T21	5775	2345	13568	1	0
1	68	F09	7000_10T21	5776	3732	17935	1	0
1	68	F09	7000_10T21	5777	4755	5672	1	0
1	68	F09	7000_10T21	5778	3627	9183	1	0
1	68	F09	7000_10T21	5779	5796	16187	1	0
1	68	F09	7000_10T21	5780	7441	11814	1	0
1	68	F09	7000_10T21	5781	5350	12990	1	0
1	68	F09	7000_10T21	5782	2382	11110	1	0
1	68	F09	7000_10T21	5783	4828	6448	1	0
1	68	F09	7000_10T21	5784	2217	8253	1	0
1	68	F09	7000_10T21	5785	2265	11443	1	0
1	68	F09	7000_10T21	5786	3440	5916	1	0
1	68	F09	7000_10T21	5787	3343	13113	1	0
1	68	F09	7000_10T21	5788	2411	13869	1	0
1	68	F09	7000_10T21	5789	6136	5894	1	0
1	68	F09	7000_10T21	5790	2298	17336	1	0
1	68	F09	7000_10T21	5791	3747	7582	1	0
1	68	F09	7000_10T21	5792	2324	9504	1	0
1	68	F09	7000_10T21	5793	2185	18038	1	0
1	68	F09	7000_10T21	5794	956	9019	1	0
1	68	F09	7000_10T21	5795	1040	6188	1	0
1	68	F09	7000_10T21	5796	1075	9204	1	0
1	68	F09	7000_10T21	5797	1004	5857	1	0
1	68	F09	7000_10T21	5798	2064	8579	1	0
1	68	F09	7000_10T21	5799	3620	11542	1	0
1	68	F09	7000_10T21	5800	7343	12079	1	0
1	68	F09	7000_10T21	5801	4692	5560	1	0
1	68	F09	7000_10T21	5802	3615	10045	1	0
1	68	F09	7000_10T21	5803	3339	11338	1	0
1	68	F09	7000_10T21	5804	4804	11649	1	0
1	68	F09	7000_10T21	5805	3663	16106	1	0
1	68	F09	7000_10T21	5806	3486	6475	1	0
1	68	F09	7000_10T21	5807	2294	9045	1	0
1	68	F09	7000_10T21	5808	4460	8736	1	0
1	68	F09	7000_10T21	5809	5850	11223	1	0
1	68	F09	7000_10T21	5810	5055	9086	1	0
1	68	F09	7000_10T21	5811	3625	12760	1	0
1	68	F09	7000_10T21	5812	4469	8555	1	0
1	68	F09	7000_10T21	5813	6386	11376	1	0
1	68	F09	7000_10T21	5814	4974	11730	1	0
1	68	F09	7000_10T21	5815	2157	8644	1	0
1	68	F09	7000_10T21	5816	4908	11231	1	0
1	68	F09	7000_10T21	5817	3308	8776	1	0
1	68	F09	7000_10T21	5818	5328	11179	1	0
1	68	F09	7000_10T21	5819	3344	14881	1	0
1	68	F09	7000_10T21	5820	2400	8878	1	0
1	68	F09	7000_10T21	5821	3555	9116	1	0
1	68	F09	7000_10T21	5822	2213	12038	1	0
1	68	F09	7000_10T21	5823	3549	11599	1	0
1	68	F09	7000_10T21	5824	4196	8473	1	0
1	68	F09	7000_10T21	5825	4715	11772	1	0
1	68	F09	7000_10T21	5826	2246	5948	1	0
1	68	F09	7000_10T21	5827	6033	11372	1	0
1	68	F09	7000_10T21	5828	4866	6103	1	0
1	68	F09	7000_10T21	5829	3656	8699	1	0
1	68	F09	7000_10T21	5830	6131	6278	1	0
1	68	F09	7000_10T21	5831	5075	9210	1	0
1	68	F09	7000_10T21	5832	2119	9268	1	0
1	68	F09	7000_10T21	5833	6410	12792	1	0
1	68	F09	7000_10T21	5834	3615	6527	1	0
1	68	F09	7000_10T21	5835	7254	13361	1	0
1	68	F09	7000_10T21	5836	4824	8299	1	0
1	68	F09	7000_10T21	5837	6369	11966	1	0
1	68	F09	7000_10T21	5838	2328	14121	1	0
1	68	F09	7000_10T21	5839	5003	11392	1	0
1	68	F09	7000_10T21	5840	6413	12293	1	0
1	68	F09	7000_10T21	5841	1044	6090	1	0
1	68	F09	7000_10T21	5842	6277	14351	1	0
1	68	F09	7000_10T21	5843	3724	5955	1	0
1	68	F09	7000_10T21	5844	6280	2999	1	0
1	68	F09	7000_10T21	5845	1934	14306	1	0
1	68	F09	7000_10T21	5846	3497	14046	1	0
1	68	F09	7000_10T21	5847	2451	6070	1	0
1	68	F09	7000_10T21	5848	4605	8303	1	0
1	68	F09	7000_10T21	5849	6148	8726	1	0
1	68	F09	7000_10T21	5850	6497	11483	1	0
1	68	F09	7000_10T21	5851	3702	9596	1	0
1	68	F09	7000_10T21	5852	2133	6347	1	0
1	68	F09	7000_10T21	5853	2032	11290	1	0
1	68	F09	7000_10T21	5854	1080	5314	1	0
1	68	F09	7000_10T21	5855	1046	2956	1	0
1	68	F09	7000_10T21	5856	4975	3443	1	0
1	68	F09	7000_10T21	5857	4883	9518	1	0
1	68	F09	7000_10T21	5858	2334	14002	1	0
1	68	F09	7000_10T21	5859	3557	10937	1	0
1	68	F09	7000_10T21	5860	5042	6717	1	0
1	68	F09	7000_10T21	5861	3652	6189	1	0
1	68	F09	7000_10T21	5862	2394	11352	1	0
1	68	F09	7000_10T21	5863	3538	11279	1	0
1	68	F09	7000_10T21	5864	5127	12183	1	0
1	68	F09	7000_10T21	5865	3305	9298	1	0
1	68	F09	7000_10T21	5866	2336	13506	1	0
1	68	F09	7000_10T21	5867	5915	20441	1	0
1	68	F09	7000_10T21	5868	2192	8817	1	0
1	68	F09	7000_10T21	5869	5902	9066	1	0
1	68	F09	7000_10T21	5870	2227	3337	1	0
1	68	F09	7000_10T21	5871	6239	11766	1	0
1	68	F09	7000_10T21	5872	6156	3302	1	0
1	68	F09	7000_10T21	5873	4776	5649	1	0
1	68	F09	7000_10T21	5874	4531	2684	1	0
1	68	F09	7000_10T21	5875	5044	13498	1	0
1	68	F09	7000_10T21	5876	2478	9342	1	0
1	68	F09	7000_10T21	5877	4884	8544	1	0
1	68	F09	7000_10T21	5878	3529	6396	1	0
1	68	F09	7000_10T21	5879	3669	14223	1	0
1	68	F09	7000_10T21	5880	4978	10788	1	0
1	68	F09	7000_10T21	5881	3600	9252	1	0
1	68	F09	7000_10T21	5882	4884	5663	1	0
1	68	F09	7000_10T21	5883	3672	8291	1	0
1	68	F09	7000_10T21	5884	4653	11640	1	0
1	68	F09	7000_10T21	5885	3666	12732	1	0
1	68	F09	7000_10T21	5886	2321	14276	1	0
1	68	F09	7000_10T21	5887	6421	6084	1	0
1	68	F09	7000_10T21	5888	2220	5819	1	0
1	68	F09	7000_10T21	5889	4803	3093	1	0
1	68	F09	7000_10T21	5890	3684	10394	1	0
1	68	F09	7000_10T21	5891	5035	16392	1	0
1	68	F09	7000_10T21	5892	1061	8662	1	0
1	68	F09	7000_10T21	5893	4843	11683	1	0
1	68	F09	7000_10T21	5894	3552	6120	1	0
1	68	F09	7000_10T21	5895	3793	15336	1	0
1	68	F09	7000_10T21	5896	3599	11453	1	0
1	68	F09	7000_10T21	5897	2317	8513	1	0
1	68	F09	7000_10T21	5898	3362	10721	1	0
1	68	F09	7000_10T21	5899	2233	13083	1	0
1	68	F09	7000_10T21	5900	6035	13748	1	0
1	68	F09	7000_10T21	5901	2056	11574	1	0
1	68	F09	7000_10T21	5902	2247	6232	1	0
1	68	F09	7000_10T21	5903	3629	3445	1	0
1	68	F09	7000_10T21	5904	6243	17386	1	0
1	68	F09	7000_10T21	5905	2246	14638	1	0
1	68	F09	7000_10T21	5906	2366	11222	1	0
1	68	F09	7000_10T21	5907	4958	13821	1	0
1	68	F09	7000_10T21	5908	5265	6676	1	0
1	68	F09	7000_10T21	5909	1006	6014	1	0
1	68	F09	7000_10T21	5910	14479	15644	0	0
1	68	F09	7000_10T21	5911	3443	6550	1	0
1	68	F09	7000_10T21	5912	2335	12921	1	0
1	68	F09	7000_10T21	5913	3810	9428	1	0
1	68	F09	7000_10T21	5914	2283	7951	1	0
1	68	F09	7000_10T21	5915	988	7986	1	0
1	68	F09	7000_10T21	5916	2468	13750	1	0
1	68	F09	7000_10T21	5917	3516	15673	1	0
1	68	F09	7000_10T21	5918	2081	10293	1	0
1	68	F09	7000_10T21	5919	3709	3539	1	0
1	68	F09	7000_10T21	5920	4726	7971	1	0
1	68	F09	7000_10T21	5921	3821	20874	1	0
1	68	F09	7000_10T21	5922	1009	12015	1	0
1	68	F09	7000_10T21	5923	3458	14228	1	0
1	68	F09	7000_10T21	5924	2358	5798	1	0
1	68	F09	7000_10T21	5925	2450	10142	0	0
1	68	F09	7000_10T21	5926	7579	12232	1	0
1	68	F09	7000_10T21	5927	2302	11959	1	0
1	68	F09	7000_10T21	5928	3799	9110	1	0
1	68	F09	7000_10T21	5929	3544	11521	1	0
1	68	F09	7000_10T21	5930	4943	8739	1	0
1	68	F09	7000_10T21	5931	5118	8347	1	0
1	68	F09	7000_10T21	5932	3448	8362	1	0
1	68	F09	7000_10T21	5933	6350	8959	1	0
1	68	F09	7000_10T21	5934	2343	14666	1	0
1	68	F09	7000_10T21	5935	3302	8760	1	0
1	68	F09	7000_10T21	5936	2170	5637	1	0
1	68	F09	7000_10T21	5937	5053	7855	1	0
1	68	F09	7000_10T21	5938	2378	6008	1	0
1	68	F09	7000_10T21	5939	3603	9299	1	0
1	68	F09	7000_10T21	5940	6244	6499	1	0
1	68	F09	7000_10T21	5941	5301	6031	1	0
1	68	F09	7000_10T21	5942	2416	9034	1	0
1	68	F09	7000_10T21	5943	1022	5863	1	0
1	68	F09	7000_10T21	5944	2304	6093	1	0
1	68	F09	7000_10T21	5945	2469	14336	1	0
1	68	F09	7000_10T21	5946	2016	11237	1	0
1	68	F09	7000_10T21	5947	1055	19823	1	0
1	68	F09	7000_10T21	5948	2331	8149	1	0
1	68	F09	7000_10T21	5949	4889	16777	1	0
1	68	F09	7000_10T21	5950	4874	12705	1	0
1	68	F09	7000_10T21	5951	2212	9087	1	0
1	68	F09	7000_10T21	5952	2429	11550	1	0
1	68	F09	7000_10T21	5953	4981	13941	1	0
1	68	F09	7000_10T21	5954	2325	14822	1	0
1	68	F09	7000_10T21	5955	3710	9073	1	0
1	68	F09	7000_10T21	5956	4651	5346	1	0
1	68	F09	7000_10T21	5957	4903	8315	1	0
1	68	F09	7000_10T21	5958	2256	20705	1	0
1	68	F09	7000_10T21	5959	3533	8472	1	0
1	68	F09	7000_10T21	5960	6339	8963	1	0
1	68	F09	7000_10T21	5961	2115	9085	1	0
1	68	F09	7000_10T21	5962	3483	6325	1	0
1	68	F09	7000_10T21	5963	5884	12051	1	0
1	68	F09	7000_10T21	5964	3622	17898	1	0
1	68	F09	7000_10T21	5965	5189	9052	1	0
1	68	F09	7000_10T21	5966	4296	8735	1	0
1	68	F09	7000_10T21	5967	2194	14745	1	0
1	68	F09	7000_10T21	5968	3384	13949	1	0
1	68	F09	7000_10T21	5969	3711	8905	1	0
1	68	F09	7000_10T21	5970	4832	9962	1	0
1	68	F09	7000_10T21	5971	1863	8536	1	0
1	68	F09	7000_10T21	5972	3771	11590	1	0
1	68	F09	7000_10T21	5973	6474	13896	1	0
1	68	F09	7000_10T21	5974	3681	9344	1	0
1	68	F09	7000_10T21	5975	2223	14529	1	0
1	68	F09	7000_10T21	5976	2299	9521	1	0
1	68	F09	7000_10T21	5977	5837	11177	1	0
1	68	F09	7000_10T21	5978	6437	12521	1	0
1	68	F09	7000_10T21	5979	3238	8329	1	0
1	68	F09	7000_10T21	5980	3493	12330	1	0
1	68	F09	7000_10T21	5981	3620	18080	1	0
1	68	F09	7000_10T21	5982	3781	13351	1	0
1	68	F09	7000_10T21	5983	4771	14251	1	0
1	68	F09	7000_10T21	5984	4689	3096	1	0
1	68	F09	7000_10T21	5985	1019	13070	1	0
1	68	F09	7000_10T21	5986	3795	14210	1	0
1	68	F09	7000_10T21	5987	6195	5943	1	0
1	68	F09	7000_10T21	5988	3300	12086	1	0
1	68	F09	7000_10T21	5989	3874	15031	1	0
1	68	F09	7000_10T21	5990	4755	11065	1	0
1	68	F09	7000_10T21	5991	2467	14835	1	0
1	68	F09	7000_10T21	5992	4894	6296	1	0
1	68	F09	7000_10T21	5993	7139	14192	1	0
1	68	F09	7000_10T21	5994	2336	6446	1	0
1	68	F09	7000_10T21	5995	4897	11638	1	0
1	68	F09	7000_10T21	5996	2228	11940	1	0
1	68	F09	7000_10T21	5997	3488	6239	1	0
1	68	F09	7000_10T21	5998	3510	5494	1	0
1	68	F09	7000_10T21	5999	5000	8211	1	0
1	68	F09	7000_10T21	6000	2185	14614	1	0
1	68	F09	7000_10T21	6001	3721	6513	1	0
1	68	F09	7000_10T21	6002	3710	8986	1	0
1	68	F09	7000_10T21	6003	4895	8692	1	0
1	68	F09	7000_10T21	6004	975	12501	1	0
1	68	F09	7000_10T21	6005	3484	13994	1	0
1	68	F09	7000_10T21	6006	2142	8404	1	0
1	68	F09	7000_10T21	6007	2282	8214	1	0
1	68	F09	7000_10T21	6008	4761	17592	1	0
1	68	F09	7000_10T21	6009	3616	16957	1	0
1	68	F09	7000_10T21	6010	2328	5654	1	0
1	68	F09	7000_10T21	6011	3696	8470	1	0
1	68	F09	7000_10T21	6012	3647	10744	1	0
1	68	F09	7000_10T21	6013	2092	5900	1	0
1	68	F09	7000_10T21	6014	3568	3188	1	0
1	68	F09	7000_10T21	6015	4853	6028	1	0
1	68	F09	7000_10T21	6016	7412	20681	1	0
1	68	F09	7000_10T21	6017	3511	9377	1	0
1	68	F09	7000_10T21	6018	6427	8760	1	0
1	68	F09	7000_10T21	6019	2315	6057	1	0
1	68	F09	7000_10T21	6020	6632	12165	1	0
1	68	F09	7000_10T21	6021	4684	6321	1	0
1	68	F09	7000_10T21	6022	5068	14460	1	0
1	68	F09	7000_10T21	6023	3640	11617	1	0
1	68	F09	7000_10T21	6024	2216	9047	1	0
1	68	F09	7000_10T21	6025	5771	13323	1	0
1	68	F09	7000_10T21	6026	4519	8598	1	0
1	68	F09	7000_10T21	6027	2427	7210	1	0
1	68	F09	7000_10T21	6028	1097	5595	1	0
1	68	F09	7000_10T21	6029	3677	14355	1	0
1	68	F09	7000_10T21	6030	6385	8490	1	0
1	68	F09	7000_10T21	6031	3566	12433	1	0
1	68	F09	7000_10T21	6032	3561	14422	1	0
1	68	F09	7000_10T21	6033	1073	6214	1	0
1	68	F09	7000_10T21	6034	2019	3408	1	0
1	68	F09	7000_10T21	6035	5028	11978	1	0
1	68	F09	7000_10T21	6036	7247	8836	1	0
1	68	F09	7000_10T21	6037	6090	8724	1	0
1	68	F09	7000_10T21	6038	2468	9292	1	0
1	68	F09	7000_10T21	6039	4795	8984	1	0
1	68	F09	7000_10T21	6040	4577	21191	1	0
1	68	F09	7000_10T21	6041	4512	8641	1	0
1	68	F09	7000_10T21	6042	3716	14745	1	0
1	68	F09	7000_10T21	6043	5137	3505	1	0
1	68	F09	7000_10T21	6044	1029	8670	1	0
1	68	F09	7000_10T21	6045	2402	6176	1	0
1	68	F09	7000_10T21	6046	4910	10857	1	0
1	68	F09	7000_10T21	6047	7572	6549	1	0
1	68	F09	7000_10T21	6048	5969	11834	1	0
1	68	F09	7000_10T21	6049	3782	6576	1	0
1	68	F09	7000_10T21	6050	6151	11549	1	0
1	68	F09	7000_10T21	6051	3559	6198	1	0
1	68	F09	7000_10T21	6052	5019	8667	1	0
1	68	F09	7000_10T21	6053	922	11980	1	0
1	68	F09	7000_10T21	6054	7372	14392	1	0
1	68	F09	7000_10T21	6055	7968	12708	1	0
1	68	F09	7000_10T21	6056	5244	6239	1	0
1	68	F09	7000_10T21	6057	5960	5547	1	0
1	68	F09	7000_10T21	6058	2186	8901	1	0
1	68	F09	7000_10T21	6059	906	11827	1	0
1	68	F09	7000_10T21	6060	2279	9192	1	0
1	68	F09	7000_10T21	6061	4882	6522	1	0
1	68	F09	7000_10T21	6062	3839	14030	1	0
1	68	F09	7000_10T21	6063	2263	17506	1	0
1	68	F09	7000_10T21	6064	3708	11185	1	0
1	68	F09	7000_10T21	6065	6129	16337	1	0
1	68	F09	7000_10T21	6066	5025	6081	1	0
1	68	F09	7000_10T21	6067	2388	16950	1	0
1	68	F09	7000_10T21	6068	2199	11716	1	0
1	68	F09	7000_10T21	6069	2374	6422	1	0
1	68	F09	7000_10T21	6070	4575	14594	1	0
1	68	F09	7000_10T21	6071	3264	17484	1	0
1	68	F09	7000_10T21	6072	3607	10821	1	0
1	68	F09	7000_10T21	6073	3566	8398	1	0
1	68	F09	7000_10T21	6074	991	11388	1	0
1	68	F09	7000_10T21	6075	5014	8317	1	0
1	68	F09	7000_10T21	6076	3665	5918	1	0
1	68	F09	7000_10T21	6077	3801	6604	1	0
1	68	F09	7000_10T21	6078	3674	11660	1	0
1	68	F09	7000_10T21	6079	3324	14592	1	0
1	68	F09	7000_10T21	6080	6264	8562	1	0
1	68	F09	7000_10T21	6081	7029	13316	1	0
1	68	F09	7000_10T21	6082	4959	8570	1	0
1	68	F09	7000_10T21	6083	6255	8916	1	0
1	68	F09	7000_10T21	6084	2427	6585	1	0
1	68	F09	7000_10T21	6085	4840	8677	1	0
1	68	F09	7000_10T21	6086	5041	8879	1	0
1	68	F09	7000_10T21	6087	3640	8324	1	0
1	68	F09	7000_10T21	6088	3764	6331	1	0
1	68	F09	7000_10T21	6089	8919	16655	1	0
1	68	F09	7000_10T21	6090	3629	9248	1	0
1	68	F09	7000_10T21	6091	2809	8778	1	0
1	68	F09	7000_10T21	6092	913	10838	1	0
1	68	F09	7000_10T21	6093	6024	8376	1	0
1	68	F09	7000_10T21	6094	2187	12305	1	0
1	68	F09	7000_10T21	6095	2453	9241	1	0
1	68	F09	7000_10T21	6096	3731	14152	1	0
1	68	F09	7000_10T21	6097	2391	9006	1	0
1	68	F09	7000_10T21	6098	4831	12611	1	0
1	68	F09	7000_10T21	6099	4853	8611	1	0
1	68	F09	7000_10T21	6100	3143	9036	1	0
1	68	F09	7000_10T21	6101	8702	9124	1	0
1	68	F09	7000_10T21	6102	2295	6099	1	0
1	68	F09	7000_10T21	6103	3506	8676	1	0
1	68	F09	7000_10T21	6104	998	8957	1	0
1	68	F09	7000_10T21	6105	3679	10787	1	0
1	68	F09	7000_10T21	6106	5697	3479	1	0
1	68	F09	7000_10T21	6107	4950	7843	1	0
1	68	F09	7000_10T21	6108	5225	13275	1	0
1	68	F09	7000_10T21	6109	6378	9049	1	0
1	68	F09	7000_10T21	6110	3330	3189	1	0
1	68	F09	7000_10T21	6111	3740	12285	1	0
1	68	F09	7000_10T21	6112	3372	11163	1	0
1	68	F09	7000_10T21	6113	3663	12128	1	0
1	68	F09	7000_10T21	6114	4821	11976	1	0
1	68	F09	7000_10T21	6115	6475	13082	1	0
1	68	F09	7000_10T21	6116	3403	6434	1	0
1	68	F09	7000_10T21	6117	5623	15522	0	0
1	68	F09	7000_10T21	6118	3696	12274	1	0
1	68	F09	7000_10T21	6119	3792	9166	1	0
1	68	F09	7000_10T21	6120	3793	9280	1	0
1	68	F09	7000_10T21	6121	5033	11880	1	0
1	68	F09	7000_10T21	6122	5093	10705	1	0
1	68	F09	7000_10T21	6123	3548	11974	1	0
1	68	F09	7000_10T21	6124	3665	9235	1	0
1	68	F09	7000_10T21	6125	6088	5449	1	0
1	68	F09	7000_10T21	6126	4640	5680	1	0
1	68	F09	7000_10T21	6127	3429	14417	1	0
1	68	F09	7000_10T21	6128	2233	11948	1	0
1	68	F09	7000_10T21	6129	5723	8871	1	0
1	68	F09	7000_10T21	6130	3443	10879	1	0
1	68	F09	7000_10T21	6131	3408	13982	1	0
1	68	F09	7000_10T21	6132	2281	8230	1	0
1	68	F09	7000_10T21	6133	2311	11126	1	0
1	68	F09	7000_10T21	6134	2342	12377	1	0
1	68	F09	7000_10T21	6135	3623	14323	1	0
1	68	F09	7000_10T21	6136	3499	8701	1	0
1	68	F09	7000_10T21	6137	6161	11521	1	0
1	68	F09	7000_10T21	6138	4713	7848	1	0
1	68	F09	7000_10T21	6139	6303	12710	1	0
1	68	F09	7000_10T21	6140	2320	8681	1	0
1	68	F09	7000_10T21	6141	2424	11565	1	0
1	68	F09	7000_10T21	6142	2376	7819	1	0
1	68	F09	7000_10T21	6143	4977	11977	1	0
1	68	F09	7000_10T21	6144	1030	5999	1	0
1	68	F09	7000_10T21	6145	1070	10119	1	0
1	68	F09	7000_10T21	6146	2354	10966	1	0
1	68	F09	7000_10T21	6147	3734	3670	1	0
1	68	F09	7000_10T21	6148	942	8103	1	0
1	68	F09	7000_10T21	6149	4399	8524	1	0
1	68	F09	7000_10T21	6150	4945	3381	1	0
1	68	F09	7000_10T21	6151	3330	9090	1	0
1	68	F09	7000_10T21	6152	4998	8811	1	0
1	68	F09	7000_10T21	6153	2392	17330	1	0
1	68	F09	7000_10T21	6154	4821	17455	1	0
1	68	F09	7000_10T21	6155	2335	6184	1	0
1	68	F09	7000_10T21	6156	2111	6171	1	0
1	68	F09	7000_10T21	6157	6109	17001	1	0
1	68	F09	7000_10T21	6158	6175	14085	1	0
1	68	F09	7000_10T21	6159	4722	11703	1	0
1	68	F09	7000_10T21	6160	2264	6233	1	0
1	68	F09	7000_10T21	6161	3670	11931	1	0
1	68	F09	7000_10T21	6162	4975	8881	1	0
1	68	F09	7000_10T21	6163	2266	9051	1	0
1	68	F09	7000_10T21	6164	3787	9715	1	0
1	68	F09	7000_10T21	6165	4770	8229	1	0
1	68	F09	7000_10T21	6166	3710	14439	1	0
1	68	F09	7000_10T21	6167	4584	6179	1	0
1	68	F09	7000_10T21	6168	5177	12599	1	0
1	68	F09	7000_10T21	6169	4620	16884	1	0
1	68	F09	7000_10T21	6170	3761	19231	1	0
1	68	F09	7000_10T21	6171	2430	9512	1	0
1	68	F09	7000_10T21	6172	3714	15740	1	0
1	68	F09	7000_10T21	6173	1005	5796	1	0
1	68	F09	7000_10T21	6174	2258	10179	1	0
1	68	F09	7000_10T21	6175	3450	6493	1	0
1	68	F09	7000_10T21	6176	3543	9529	1	0
1	68	F09	7000_10T21	6177	3533	12755	1	0
1	68	F09	7000_10T21	6178	6058	14701	1	0
1	68	F09	7000_10T21	6179	993	14018	1	0
1	68	F09	7000_10T21	6180	2165	2952	1	0
1	68	F09	7000_10T21	6181	2132	3349	1	0
1	68	F09	7000_10T21	6182	4967	9202	1	0
1	68	F09	7000_10T21	6183	3471	8642	1	0
1	68	F09	7000_10T21	6184	3770	6745	1	0
1	68	F09	7000_10T21	6185	4911	11421	1	0
1	68	F09	7000_10T21	6186	5116	11220	1	0
1	68	F09	7000_10T21	6187	2282	16239	1	0
1	68	F09	7000_10T21	6188	1122	8377	1	0
1	68	F09	7000_10T21	6189	3714	6401	1	0
1	68	F09	7000_10T21	6190	10568	13982	0	0
1	68	F09	7000_10T21	6191	3788	9524	1	0
1	68	F09	7000_10T21	6192	3726	6152	1	0
1	68	F09	7000_10T21	6193	2064	9126	1	0
1	68	F09	7000_10T21	6194	3557	10869	1	0
1	68	F09	7000_10T21	6195	4798	8753	1	0
1	68	F09	7000_10T21	6196	2417	5398	1	0
1	68	F09	7000_10T21	6197	7432	9078	1	0
1	68	F09	7000_10T21	6198	2356	9335	1	0
1	68	F09	7000_10T21	6199	2328	11570	1	0
1	68	F09	7000_10T21	6200	3652	8736	1	0
1	68	F09	7000_10T21	6201	3484	14472	1	0
1	68	F09	7000_10T21	6202	907	9334	1	0
1	68	F09	7000_10T21	6203	6528	21332	1	0
1	68	F09	7000_10T21	6204	3548	8890	1	0
1	68	F09	7000_10T21	6205	7580	11262	1	0
1	68	F09	7000_10T21	6206	4464	14955	1	0
1	68	F09	7000_10T21	6207	6056	6196	1	0
1	68	F09	7000_10T21	6208	1983	6192	1	0
1	68	F09	7000_10T21	6209	4970	8618	1	0
1	68	F09	7000_10T21	6210	3618	11800	1	0
1	68	F09	7000_10T21	6211	3316	11502	1	0
1	68	F09	7000_10T21	6212	3643	6169	1	0
1	68	F09	7000_10T21	6213	2250	14111	1	0
1	68	F09	7000_10T21	6214	2178	8539	1	0
1	68	F09	7000_10T21	6215	8392	6626	1	0
1	68	F09	7000_10T21	6216	7677	7346	1	0
1	68	F09	7000_10T21	6217	2408	16673	1	0
1	68	F09	7000_10T21	6218	7122	8690	1	0
1	68	F09	7000_10T21	6219	7251	3470	1	0
1	68	F09	7000_10T21	6220	2256	6281	1	0
1	68	F09	7000_10T21	6221	3622	11643	1	0
1	68	F09	7000_10T21	6222	3599	9046	1	0
1	68	F09	7000_10T21	6223	3580	8822	1	0
1	68	F09	7000_10T21	6224	4657	10891	1	0
1	68	F09	7000_10T21	6225	5918	14674	1	0
1	68	F09	7000_10T21	6226	6109	6438	1	0
1	68	F09	7000_10T21	6227	4933	16068	1	0
1	68	F09	7000_10T21	6228	6382	12010	1	0
1	68	F09	7000_10T21	6229	6337	8935	1	0
1	68	F09	7000_10T21	6230	2385	6004	1	0
1	68	F09	7000_10T21	6231	5837	13717	1	0
1	68	F09	7000_10T21	6232	812	8808	1	0
1	68	F09	7000_10T21	6233	6231	5922	1	0
1	68	F09	7000_10T21	6234	3610	8822	1	0
1	68	F09	7000_10T21	6235	2201	8016	1	0
1	68	F09	7000_10T21	6236	5016	6696	1	0
1	68	F09	7000_10T21	6237	1079	8802	1	0
1	68	F09	7000_10T21	6238	1065	11617	1	0
1	68	F09	7000_10T21	6239	2312	7030	1	0
1	68	F09	7000_10T21	6240	926	16938	1	0
1	68	F09	7000_10T21	6241	2482	11389	1	0
1	68	F09	7000_10T21	6242	2141	14717	1	0
1	68	F09	7000_10T21	6243	3478	3667	1	0
1	68	F09	7000_10T21	6244	2277	5837	1	0
1	68	F09	7000_10T21	6245	6015	8920	1	0
1	68	F09	7000_10T21	6246	2281	9300	1	0
1	68	F09	7000_10T21	6247	2099	15369	1	0
1	68	F09	7000_10T21	6248	3426	11782	1	0
1	68	F09	7000_10T21	6249	2103	8864	1	0
1	68	F09	7000_10T21	6250	3748	18348	1	0
1	68	F09	7000_10T21	6251	4977	6294	1	0
1	68	F09	7000_10T21	6252	3727	6191	1	0
1	68	F09	7000_10T21	6253	3529	12134	1	0
1	68	F09	7000_10T21	6254	2203	10886	1	0
1	68	F09	7000_10T21	6255	6105	13963	1	0
1	68	F09	7000_10T21	6256	3585	14571	1	0
1	68	F09	7000_10T21	6257	4581	8402	1	0
1	68	F09	7000_10T21	6258	2084	14188	1	0
1	68	F09	7000_10T21	6259	2359	11301	1	0
1	68	F09	7000_10T21	6260	1091	3508	1	0
1	68	F09	7000_10T21	6261	4892	8143	1	0
1	68	F09	7000_10T21	6262	3622	3349	1	0
1	68	F09	7000_10T21	6263	6017	14166	1	0
1	68	F09	7000_10T21	6264	2322	11729	1	0
1	68	F09	7000_10T21	6265	3869	3592	1	0
1	68	F09	7000_10T21	6266	1004	10537	1	0
1	68	F09	7000_10T21	6267	2449	10945	1	0
1	68	F09	7000_10T21	6268	3343	6131	1	0
1	68	F09	7000_10T21	6269	4771	14467	1	0
1	68	F09	7000_10T21	6270	6226	6110	1	0
1	68	F09	7000_10T21	6271	2406	9817	1	0
1	68	F09	7000_10T21	6272	2293	3259	1	0
1	68	F09	7000_10T21	6273	7126	13090	1	0
1	68	F09	7000_10T21	6274	3501	9093	1	0
1	68	F09	7000_10T21	6275	3511	5558	1	0
1	68	F09	7000_10T21	6276	3651	6546	1	0
1	68	F09	7000_10T21	6277	7358	5977	1	0
1	68	F09	7000_10T21	6278	6878	9629	1	0
1	68	F09	7000_10T21	6279	2345	9003	1	0
1	68	F09	7000_10T21	6280	2632	9437	1	0
1	68	F09	7000_10T21	6281	3544	6471	1	0
1	68	F09	7000_10T21	6282	931	6229	1	0
1	68	F09	7000_10T21	6283	2178	8923	1	0
1	68	F09	7000_10T21	6284	2262	5823	1	0
1	68	F09	7000_10T21	6285	976	9349	1	0
1	68	F09	7000_10T21	6286	3132	6052	1	0
1	68	F09	7000_10T21	6287	6125	6122	1	0
1	68	F09	7000_10T21	6288	4767	8418	1	0
1	68	F09	7000_10T21	6289	4798	4475	1	0
1	68	F09	7000_10T21	6290	3455	9111	1	0
1	68	F09	7000_10T21	6291	3458	12064	1	0
1	68	F09	7000_10T21	6292	6058	17367	1	0
1	68	F09	7000_10T21	6293	3566	12242	1	0
1	68	F09	7000_10T21	6294	2366	3518	1	0
1	68	F09	7000_10T21	6295	965	11175	1	0
1	68	F09	7000_10T21	6296	3537	17343	1	0
1	68	F09	7000_10T21	6297	976	10339	1	0
1	68	F09	7000_10T21	6298	5018	10188	1	0
1	68	F09	7000_10T21	6299	3770	14666	1	0
1	68	F09	7000_10T21	6300	2008	6062	1	0
1	68	F09	7000_10T21	6301	4787	11574	1	0
1	68	F09	7000_10T21	6302	5916	8977	1	0
1	68	F09	7000_10T21	6303	1057	8628	1	0
1	68	F09	7000_10T21	6304	2087	11048	1	0
1	68	F09	7000_10T21	6305	3365	10799	1	0
1	68	F09	7000_10T21	6306	5181	9682	1	0
1	68	F09	7000_10T21	6307	6098	8930	1	0
1	68	F09	7000_10T21	6308	2384	9153	1	0
1	68	F09	7000_10T21	6309	2293	7992	1	0
1	68	F09	7000_10T21	6310	6109	10434	1	0
1	68	F09	7000_10T21	6311	2326	6061	1	0
1	68	F09	7000_10T21	6312	3627	13877	1	0
1	68	F09	7000_10T21	6313	3569	11757	1	0
1	68	F09	7000_10T21	6314	6275	10982	1	0
1	68	F09	7000_10T21	6315	2381	11306	1	0
1	68	F09	7000_10T21	6316	3478	14128	1	0
1	68	F09	7000_10T21	6317	5070	9092	1	0
1	68	F09	7000_10T21	6318	4800	8850	1	0
1	68	F09	7000_10T21	6319	6395	9198	1	0
1	68	F09	7000_10T21	6320	2094	11377	1	0
1	68	F09	7000_10T21	6321	4533	5891	1	0
1	68	F09	7000_10T21	6322	2217	13881	1	0
1	68	F09	7000_10T21	6323	6337	10490	1	0
1	68	F09	7000_10T21	6324	3659	10907	1	0
1	68	F09	7000_10T21	6325	3674	15239	1	0
1	68	F09	7000_10T21	6326	2404	8751	1	0
1	68	F09	7000_10T21	6327	4915	5595	1	0
1	68	F09	7000_10T21	6328	2446	11645	1	0
1	68	F09	7000_10T21	6329	2298	11464	1	0
1	68	F09	7000_10T21	6330	3462	5882	1	0
1	68	F09	7000_10T21	6331	3335	16095	1	0
1	68	F09	7000_10T21	6332	4836	10998	1	0
1	68	F09	7000_10T21	6333	7765	9070	1	0
1	68	F09	7000_10T21	6334	3653	20621	1	0
1	68	F09	7000_10T21	6335	4829	11918	1	0
1	68	F09	7000_10T21	6336	3570	8887	1	0
1	68	F09	7000_10T21	6337	2225	10888	1	0
1	68	F09	7000_10T21	6338	5559	8476	1	0
1	68	F09	7000_10T21	6339	3647	11507	1	0
1	68	F09	7000_10T21	6340	3625	14875	1	0
1	68	F09	7000_10T21	6341	3377	3960	1	0
1	68	F09	7000_10T21	6342	3523	8898	1	0
1	68	F09	7000_10T21	6343	4870	3429	1	0
1	68	F09	7000_10T21	6344	3451	11093	1	0
1	68	F09	7000_10T21	6345	6472	12543	1	0
1	68	F09	7000_10T21	6346	1073	9195	1	0
1	68	F09	7000_10T21	6347	2174	13940	1	0
1	68	F09	7000_10T21	6348	4701	14448	1	0
1	68	F09	7000_10T21	6349	2304	8936	1	0
1	68	F09	7000_10T21	6350	6275	3246	1	0
1	68	F09	7000_10T21	6351	6216	13443	1	0
1	68	F09	7000_10T21	6352	2461	13997	1	0
1	68	F09	7000_10T21	6353	1038	11259	1	0
1	68	F09	7000_10T21	6354	3450	9024	1	0
1	68	F09	7000_10T21	6355	987	8492	1	0
1	68	F09	7000_10T21	6356	2436	12866	1	0
1	68	F09	7000_10T21	6357	1003	8846	1	0
1	68	F09	7000_10T21	6358	4950	11844	1	0
1	68	F09	7000_10T21	6359	4807	9032	1	0
1	68	F09	7000_10T21	6360	3606	9117	1	0
1	68	F09	7000_10T21	6361	4987	9001	1	0
1	68	F09	7000_10T21	6362	5091	18781	1	0
1	68	F09	7000_10T21	6363	6253	9181	1	0
1	68	F09	7000_10T21	6364	2270	11183	1	0
1	68	F09	7000_10T21	6365	3550	11951	1	0
1	68	F09	7000_10T21	6366	1028	6282	1	0
1	68	F09	7000_10T21	6367	3726	11958	1	0
1	68	F09	7000_10T21	6368	2476	17646	1	0
1	68	F09	7000_10T21	6369	983	8206	1	0
1	68	F09	7000_10T21	6370	3597	19498	1	0
1	68	F09	7000_10T21	6371	3673	8757	1	0
1	68	F09	7000_10T21	6372	5834	8967	1	0
1	68	F09	7000_10T21	6373	2487	6485	1	0
1	68	F09	7000_10T21	6374	2109	14652	1	0
1	68	F09	7000_10T21	6375	1118	5931	1	0
1	68	F09	7000_10T21	6376	3449	6402	1	0
1	68	F09	7000_10T21	6377	3595	8962	1	0
1	68	F09	7000_10T21	6378	4583	9834	1	0
1	68	F09	7000_10T21	6379	6174	8774	1	0
1	68	F09	7000_10T21	6380	3650	8137	1	0
1	68	F09	7000_10T21	6381	4871	5971	1	0
1	68	F09	7000_10T21	6382	3627	15080	1	0
1	68	F09	7000_10T21	6383	4864	3334	1	0
1	68	F09	7000_10T21	6384	2175	10558	1	0
1	68	F09	7000_10T21	6385	6234	11642	1	0
1	68	F09	7000_10T21	6386	5086	12551	1	0
1	68	F09	7000_10T21	6387	5036	12273	1	0
1	68	F09	7000_10T21	6388	7544	10599	1	0
1	68	F09	7000_10T21	6389	2102	8824	1	0
1	68	F09	7000_10T21	6390	5108	9820	1	0
1	68	F09	7000_10T21	6391	3384	3901	1	0
1	68	F09	7000_10T21	6392	958	11713	1	0
1	68	F09	7000_10T21	6393	7633	13184	1	0
1	68	F09	7000_10T21	6394	6112	6468	1	0
1	68	F09	7000_10T21	6395	5946	8351	1	0
1	68	F09	7000_10T21	6396	5042	17947	1	0
1	68	F09	7000_10T21	6397	4588	9075	1	0
1	68	F09	7000_10T21	6398	3513	8789	1	0
1	68	F09	7000_10T21	6399	6989	8045	1	0
1	68	F09	7000_10T21	6400	2238	11891	1	0
1	68	F09	7000_10T21	6401	4847	6254	1	0
1	68	F09	7000_10T21	6402	960	14199	1	0
1	68	F09	7000_10T21	6403	3422	8780	1	0
1	68	F09	7000_10T21	6404	3495	9545	1	0
1	68	F09	7000_10T21	6405	3291	13101	1	0
1	68	F09	7000_10T21	6406	3768	8991	1	0
1	68	F09	7000_10T21	6407	2166	9063	1	0
1	68	F09	7000_10T21	6408	4732	6134	1	0
1	68	F09	7000_10T21	6409	5055	13044	1	0
1	68	F09	7000_10T21	6410	10239	11929	1	0
1	68	F09	7000_10T21	6411	2173	8095	1	0
1	68	F09	7000_10T21	6412	6148	14502	1	0
1	68	F09	7000_10T21	6413	2253	6077	1	0
1	68	F09	7000_10T21	6414	3431	11434	1	0
1	68	F09	7000_10T21	6415	2377	3111	1	0
1	68	F09	7000_10T21	6416	2624	14990	1	0
1	68	F09	7000_10T21	6417	3462	11701	1	0
1	68	F09	7000_10T21	6418	7453	8799	1	0
1	68	F09	7000_10T21	6419	4940	9086	1	0
1	68	F09	7000_10T21	6420	3752	11733	1	0
1	68	F09	7000_10T21	6421	3642	9708	1	0
1	68	F09	7000_10T21	6422	2260	17036	1	0
1	68	F09	7000_10T21	6423	3566	16738	1	0
1	68	F09	7000_10T21	6424	4923	12019	1	0
1	68	F09	7000_10T21	6425	4860	19671	1	0
1	68	F09	7000_10T21	6426	3643	8738	1	0
1	68	F09	7000_10T21	6427	3899	9278	1	0
1	68	F09	7000_10T21	6428	3809	8401	1	0
1	68	F09	7000_10T21	6429	5044	3293	1	0
1	68	F09	7000_10T21	6430	1170	11609	1	0
1	68	F09	7000_10T21	6431	4861	15387	1	0
1	68	F09	7000_10T21	6432	1085	10668	1	0
1	68	F09	7000_10T21	6433	3656	5097	1	0
1	68	F09	7000_10T21	6434	2380	8588	1	0
1	68	F09	7000_10T21	6435	5089	3411	1	0
1	68	F09	7000_10T21	6436	4918	8281	1	0
1	68	F09	7000_10T21	6437	3685	8784	1	0
1	68	F09	7000_10T21	6438	3717	3703	1	0
1	68	F09	7000_10T21	6439	2799	5550	1	0
1	68	F09	7000_10T21	6440	4959	11810	1	0
1	68	F09	7000_10T21	6441	3513	8949	1	0
1	68	F09	7000_10T21	6442	2234	6828	1	0
1	68	F09	7000_10T21	6443	7214	8719	1	0
1	68	F09	7000_10T21	6444	7489	6371	1	0
1	68	F09	7000_10T21	6445	5025	9267	1	0
1	68	F09	7000_10T21	6446	2398	20318	1	0
1	68	F09	7000_10T21	6447	3439	5435	1	0
1	68	F09	7000_10T21	6448	3455	13592	1	0
1	68	F09	7000_10T21	6449	3525	11535	1	0
1	68	F09	7000_10T21	6450	3817	11399	1	0
1	68	F09	7000_10T21	6451	5961	11553	1	0
1	68	F09	7000_10T21	6452	3566	6477	1	0
1	68	F09	7000_10T21	6453	4773	11214	1	0
1	68	F09	7000_10T21	6454	7419	11333	1	0
1	68	F09	7000_10T21	6455	3494	5313	1	0
1	68	F09	7000_10T21	6456	2291	5528	1	0
1	68	F09	7000_10T21	6457	3734	15373	1	0
1	68	F09	7000_10T21	6458	7518	12230	1	0
1	68	F09	7000_10T21	6459	2221	11412	1	0
1	68	F09	7000_10T21	6460	3629	12015	1	0
1	68	F09	7000_10T21	6461	2231	13769	1	0
1	68	F09	7000_10T21	6462	2263	14924	1	0
1	68	F09	7000_10T21	6463	2169	6454	1	0
1	68	F09	7000_10T21	6464	6454	14352	1	0
1	68	F09	7000_10T21	6465	3678	12696	1	0
1	68	F09	7000_10T21	6466	1102	7907	1	0
1	68	F09	7000_10T21	6467	2420	6676	1	0
1	68	F09	7000_10T21	6468	3574	8739	1	0
1	68	F09	7000_10T21	6469	4517	6267	1	0
1	68	F09	7000_10T21	6470	2427	14275	1	0
1	68	F09	7000_10T21	6471	4626	11345	1	0
1	68	F09	7000_10T21	6472	7000	11426	1	0
1	68	F09	7000_10T21	6473	2356	6061	1	0
1	68	F09	7000_10T21	6474	5164	9557	1	0
1	68	F09	7000_10T21	6475	2304	8856	1	0
1	68	F09	7000_10T21	6476	6226	8209	1	0
1	68	F09	7000_10T21	6477	3509	11453	1	0
1	68	F09	7000_10T21	6478	3546	9109	1	0
1	68	F09	7000_10T21	6479	10041	11323	1	0
1	68	F09	7000_10T21	6480	7651	3362	1	0
1	68	F09	7000_10T21	6481	2052	8855	1	0
1	68	F09	7000_10T21	6482	4972	9005	1	0
1	68	F09	7000_10T21	6483	3599	17085	1	0
1	68	F09	7000_10T21	6484	6227	8843	1	0
1	68	F09	7000_10T21	6485	3431	8701	1	0
1	68	F09	7000_10T21	6486	4919	20359	1	0
1	68	F09	7000_10T21	6487	5187	6667	1	0
1	68	F09	7000_10T21	6488	1010	11322	1	0
1	68	F09	7000_10T21	6489	2219	8481	1	0
1	68	F09	7000_10T21	6490	4953	8839	1	0
1	68	F09	7000_10T21	6491	3491	13807	1	0
1	68	F09	7000_10T21	6492	4927	13957	1	0
1	68	F09	7000_10T21	6493	3638	11579	1	0
1	68	F09	7000_10T21	6494	2473	6536	0	0
1	68	F09	7000_10T21	6495	6070	7375	1	0
1	68	F09	7000_10T21	6496	3760	9171	1	0
1	68	F09	7000_10T21	6497	4530	11704	1	0
1	68	F09	7000_10T21	6498	4928	11617	1	0
1	68	F09	7000_10T21	6499	4693	8580	1	0
1	68	F09	7000_10T21	6500	3733	9065	1	0
1	68	F09	7000_10T21	6501	1054	6084	1	0
1	68	F09	7000_10T21	6502	3243	10571	1	0
1	68	F09	7000_10T21	6503	4937	6339	1	0
1	68	F09	7000_10T21	6504	5088	18377	1	0
1	68	F09	7000_10T21	6505	6013	5940	1	0
1	68	F09	7000_10T21	6506	2276	3654	1	0
1	68	F09	7000_10T21	6507	975	9136	1	0
1	68	F09	7000_10T21	6508	2330	14074	1	0
1	68	F09	7000_10T21	6509	3286	5642	1	0
1	68	F09	7000_10T21	6510	6140	13624	1	0
1	68	F09	7000_10T21	6511	3302	13263	1	0
1	68	F09	7000_10T21	6512	2289	6743	1	0
1	68	F09	7000_10T21	6513	3844	7534	1	0
1	68	F09	7000_10T21	6514	3800	8506	1	0
1	68	F09	7000_10T21	6515	1023	12251	1	0
1	68	F09	7000_10T21	6516	6403	11786	1	0
1	68	F09	7000_10T21	6517	3751	8765	1	0
1	68	F09	7000_10T21	6518	2206	17191	1	0
1	68	F09	7000_10T21	6519	2470	21471	1	0
1	68	F09	7000_10T21	6520	5309	11939	1	0
1	68	F09	7000_10T21	6521	2248	8822	1	0
1	68	F09	7000_10T21	6522	5001	11713	1	0
1	68	F09	7000_10T21	6523	952	9642	1	0
1	68	F09	7000_10T21	6524	995	5628	1	0
1	68	F09	7000_10T21	6525	5122	8548	1	0
1	68	F09	7000_10T21	6526	3279	5743	1	0
1	68	F09	7000_10T21	6527	3583	9439	1	0
1	68	F09	7000_10T21	6528	2394	5962	1	0
1	68	F09	7000_10T21	6529	4767	14366	1	0
1	68	F09	7000_10T21	6530	4829	9194	1	0
1	68	F09	7000_10T21	6531	5229	12607	1	0
1	68	F09	7000_10T21	6532	3667	12193	1	0
1	68	F09	7000_10T21	6533	3718	12012	1	0
1	68	F09	7000_10T21	6534	3499	9573	1	0
1	68	F09	7000_10T21	6535	2201	8533	1	0
1	68	F09	7000_10T21	6536	2093	5201	1	0
1	68	F09	7000_10T21	6537	3780	3711	1	0
1	68	F09	7000_10T21	6538	3652	11441	1	0
1	68	F09	7000_10T21	6539	7716	6254	1	0
1	68	F09	7000_10T21	6540	2089	10037	1	0
1	68	F09	7000_10T21	6541	2294	8131	1	0
1	68	F09	7000_10T21	6542	6197	8060	1	0
1	68	F09	7000_10T21	6543	6210	6355	1	0
1	68	F09	7000_10T21	6544	2304	5934	1	0
1	68	F09	7000_10T21	6545	5139	8875	1	0
1	68	F09	7000_10T21	6546	4827	8324	1	0
1	68	F09	7000_10T21	6547	6498	9074	1	0
1	68	F09	7000_10T21	6548	2335	3498	1	0
1	68	F09	7000_10T21	6549	859	8903	1	0
1	68	F09	7000_10T21	6550	4944	16260	1	0
1	68	F09	7000_10T21	6551	4882	6799	1	0
1	68	F09	7000_10T21	6552	2309	11077	1	0
1	68	F09	7000_10T21	6553	7857	12031	1	0
1	68	F09	7000_10T21	6554	3743	9166	1	0
1	68	F09	7000_10T21	6555	3640	9130	1	0
1	68	F09	7000_10T21	6556	2335	5502	1	0
1	68	F09	7000_10T21	6557	2236	8862	1	0
1	68	F09	7000_10T21	6558	2440	9468	1	0
1	68	F09	7000_10T21	6559	5015	6356	1	0
1	68	F09	7000_10T21	6560	1112	11797	1	0
1	68	F09	7000_10T21	6561	994	9110	1	0
1	68	F09	7000_10T21	6562	3533	6222	1	0
1	68	F09	7000_10T21	6563	7645	13134	1	0
1	68	F09	7000_10T21	6564	2376	9611	1	0
1	68	F09	7000_10T21	6565	3466	5890	1	0
1	68	F09	7000_10T21	6566	4972	9237	1	0
1	68	F09	7000_10T21	6567	4932	5920	1	0
1	68	F09	7000_10T21	6568	3579	15052	1	0
1	68	F09	7000_10T21	6569	7287	11191	1	0
1	68	F09	7000_10T21	6570	1017	9092	1	0
1	68	F09	7000_10T21	6571	6166	3723	1	0
1	68	F09	7000_10T21	6572	7840	6455	1	0
1	68	F09	7000_10T21	6573	951	10730	1	0
1	68	F09	7000_10T21	6574	2323	11735	1	0
1	68	F09	7000_10T21	6575	1994	8848	1	0
1	68	F09	7000_10T21	6576	6098	6285	1	0
1	68	F09	7000_10T21	6577	2880	14440	1	0
1	68	F09	7000_10T21	6578	3727	9642	1	0
1	68	F09	7000_10T21	6579	3565	10785	1	0
1	68	F09	7000_10T21	6580	7618	9061	1	0
1	68	F09	7000_10T21	6581	7601	5636	1	0
1	68	F09	7000_10T21	6582	3648	8579	1	0
1	68	F09	7000_10T21	6583	6412	15031	1	0
1	68	F09	7000_10T21	6584	3546	8537	1	0
1	68	F09	7000_10T21	6585	3373	8917	1	0
1	68	F09	7000_10T21	6586	4832	14433	1	0
1	68	F09	7000_10T21	6587	2771	17178	1	0
1	68	F09	7000_10T21	6588	4973	11878	1	0
1	68	F09	7000_10T21	6589	2569	13067	1	0
1	68	F09	7000_10T21	6590	1102	5972	1	0
1	68	F09	7000_10T21	6591	3642	9591	1	0
1	68	F09	7000_10T21	6592	7674	3308	1	0
1	68	F09	7000_10T21	6593	3624	14065	1	0
1	68	F09	7000_10T21	6594	6406	12563	1	0
1	68	F09	7000_10T21	6595	3546	3158	1	0
1	68	F09	7000_10T21	6596	3365	6375	1	0
1	68	F09	7000_10T21	6597	5177	12396	1	0
1	68	F09	7000_10T21	6598	6316	12031	1	0
1	68	F09	7000_10T21	6599	2351	13695	1	0
1	68	F09	7000_10T21	6600	7537	14193	1	0
1	68	F09	7000_10T21	6601	2436	12029	1	0
1	68	F09	7000_10T21	6602	4941	11567	1	0
1	68	F09	7000_10T21	6603	4705	4966	1	0
1	68	F09	7000_10T21	6604	3370	6031	1	0
1	68	F09	7000_10T21	6605	6145	6477	1	0
1	68	F09	7000_10T21	6606	2292	9557	1	0
1	68	F09	7000_10T21	6607	1503	11838	1	0
1	68	F09	7000_10T21	6608	3276	17823	1	0
1	68	F09	7000_10T21	6609	3719	13053	1	0
1	68	F09	7000_10T21	6610	2385	11326	1	0
1	68	F09	7000_10T21	6611	6447	6434	1	0
1	68	F09	7000_10T21	6612	914	8759	1	0
1	68	F09	7000_10T21	6613	6355	6630	1	0
1	68	F09	7000_10T21	6614	3589	3372	1	0
1	68	F09	7000_10T21	6615	5162	15238	1	0
1	68	F09	7000_10T21	6616	6183	19362	1	0
1	68	F09	7000_10T21	6617	4825	5618	1	0
1	68	F09	7000_10T21	6618	3522	8994	1	0
1	68	F09	7000_10T21	6619	5163	9826	1	0
1	68	F09	7000_10T21	6620	4841	11720	1	0
1	68	F09	7000_10T21	6621	2266	10922	1	0
1	68	F09	7000_10T21	6622	2410	13921	1	0
1	68	F09	7000_10T21	6623	3572	9145	1	0
1	68	F09	7000_10T21	6624	5133	8721	1	0
1	68	F09	7000_10T21	6625	3734	12497	1	0
1	68	F09	7000_10T21	6626	2310	15841	1	0
1	68	F09	7000_10T21	6627	4414	6026	1	0
1	68	F09	7000_10T21	6628	1036	5741	1	0
1	68	F09	7000_10T21	6629	2377	9245	1	0
1	68	F09	7000_10T21	6630	4868	10082	1	0
1	68	F09	7000_10T21	6631	4879	6173	1	0
1	68	F09	7000_10T21	6632	6340	6723	1	0
1	68	F09	7000_10T21	6633	2342	3816	1	0
1	68	F09	7000_10T21	6634	6071	3467	1	0
1	68	F09	7000_10T21	6635	5030	8709	1	0
1	68	F09	7000_10T21	6636	7251	10963	1	0
1	68	F09	7000_10T21	6637	4724	8640	1	0
1	68	F09	7000_10T21	6638	6158	6121	1	0
1	68	F09	7000_10T21	6639	3968	9763	1	0
1	68	F09	7000_10T21	6640	4755	17148	1	0
1	68	F09	7000_10T21	6641	2318	11721	1	0
1	68	F09	7000_10T21	6642	4942	6377	1	0
1	68	F09	7000_10T21	6643	4933	9105	1	0
1	68	F09	7000_10T21	6644	3503	11970	1	0
1	68	F09	7000_10T21	6645	7468	8824	1	0
1	68	F09	7000_10T21	6646	6239	14271	1	0
1	68	F09	7000_10T21	6647	2262	11440	1	0
1	68	F09	7000_10T21	6648	4833	6644	1	0
1	68	F09	7000_10T21	6649	3588	10898	1	0
1	68	F09	7000_10T21	6650	3582	16864	1	0
1	68	F09	7000_10T21	6651	8765	11659	1	0
1	68	F09	7000_10T21	6652	6177	10836	1	0
1	68	F09	7000_10T21	6653	2247	10761	1	0
1	68	F09	7000_10T21	6654	3528	8707	1	0
1	68	F09	7000_10T21	6655	4766	17255	1	0
1	68	F09	7000_10T21	6656	4882	3444	1	0
1	68	F09	7000_10T21	6657	3693	5852	1	0
1	68	F09	7000_10T21	6658	5086	11820	1	0
1	68	F09	7000_10T21	6659	3571	11370	1	0
1	68	F09	7000_10T21	6660	939	16081	1	0
1	68	F09	7000_10T21	6661	3474	9071	1	0
1	68	F09	7000_10T21	6662	2435	8578	1	0
1	68	F09	7000_10T21	6663	2290	16473	1	0
1	68	F09	7000_10T21	6664	4708	7617	1	0
1	68	F09	7000_10T21	6665	2408	11638	1	0
1	68	F09	7000_10T21	6666	3653	13999	1	0
1	68	F09	7000_10T21	6667	2249	15398	1	0
1	68	F09	7000_10T21	6668	3747	6424	1	0
1	68	F09	7000_10T21	6669	2158	11676	1	0
1	68	F09	7000_10T21	6670	3587	14045	1	0
1	68	F09	7000_10T21	6671	2219	14889	1	0
1	68	F09	7000_10T21	6672	3620	13082	1	0
1	68	F09	7000_10T21	6673	7184	10451	1	0
1	68	F09	7000_10T21	6674	3269	11267	1	0
1	68	F09	7000_10T21	6675	3605	5934	1	0
1	68	F09	7000_10T21	6676	2102	11847	1	0
1	68	F09	7000_10T21	6677	3780	14311	1	0
1	68	F09	7000_10T21	6678	3859	9833	1	0
1	68	F09	7000_10T21	6679	904	17598	1	0
1	68	F09	7000_10T21	6680	2383	10918	1	0
1	68	F09	7000_10T21	6681	2181	19621	1	0
1	68	F09	7000_10T21	6682	9589	8242	1	0
1	68	F09	7000_10T21	6683	8823	11720	1	0
1	68	F09	7000_10T21	6684	3579	9042	1	0
1	68	F09	7000_10T21	6685	3721	15445	1	0
1	68	F09	7000_10T21	6686	3718	14688	1	0
1	68	F09	7000_10T21	6687	3638	11302	1	0
1	68	F09	7000_10T21	6688	2503	14612	1	0
1	68	F09	7000_10T21	6689	3287	5457	1	0
1	68	F09	7000_10T21	6690	7723	6824	1	0
1	68	F09	7000_10T21	6691	2230	11744	1	0
1	68	F09	7000_10T21	6692	2500	11114	1	0
1	68	F09	7000_10T21	6693	2530	12106	1	0
1	68	F09	7000_10T21	6694	3472	16289	1	0
1	68	F09	7000_10T21	6695	4853	8641	1	0
1	68	F09	7000_10T21	6696	3505	17176	1	0
1	68	F09	7000_10T21	6697	3384	16443	1	0
1	68	F09	7000_10T21	6698	2248	7994	1	0
1	68	F09	7000_10T21	6699	2215	16388	1	0
1	68	F09	7000_10T21	6700	3798	8942	1	0
1	68	F09	7000_10T21	6701	3505	11797	1	0
1	68	F09	7000_10T21	6702	2290	8952	1	0
1	68	F09	7000_10T21	6703	4568	7124	1	0
1	68	F09	7000_10T21	6704	2418	14085	1	0
1	68	F09	7000_10T21	6705	4573	5777	1	0
1	68	F09	7000_10T21	6706	3627	16477	1	0
1	68	F09	7000_10T21	6707	3618	12309	1	0
1	68	F09	7000_10T21	6708	3287	13804	1	0
1	68	F09	7000_10T21	6709	6198	11961	1	0
1	68	F09	7000_10T21	6710	1932	8923	1	0
1	68	F09	7000_10T21	6711	3531	5950	1	0
1	68	F09	7000_10T21	6712	5079	9679	1	0
1	68	F09	7000_10T21	6713	6001	20168	1	0
1	68	F09	7000_10T21	6714	4912	3935	1	0
1	68	F09	7000_10T21	6715	5948	10479	1	0
1	68	F09	7000_10T21	6716	1017	8640	1	0
1	68	F09	7000_10T21	6717	3657	14515	1	0
1	68	F09	7000_10T21	6718	5085	8698	1	0
1	68	F09	7000_10T21	6719	919	18187	1	0
1	68	F09	7000_10T21	6720	5082	11578	1	0
1	68	F09	7000_10T21	6721	4631	11439	1	0
1	68	F09	7000_10T21	6722	5933	5819	1	0
1	68	F09	7000_10T21	6723	2454	11298	1	0
1	68	F09	7000_10T21	6724	3329	12077	1	0
1	68	F09	7000_10T21	6725	3594	10508	1	0
1	68	F09	7000_10T21	6726	3727	6566	1	0
1	68	F09	7000_10T21	6727	3561	3544	1	0
1	68	F09	7000_10T21	6728	2090	12041	1	0
1	68	F09	7000_10T21	6729	2346	16932	1	0
1	68	F09	7000_10T21	6730	3721	15552	1	0
1	68	F09	7000_10T21	6731	5231	7057	1	0
1	68	F09	7000_10T21	6732	5034	8190	1	0
1	68	F09	7000_10T21	6733	4970	12352	1	0
1	68	F09	7000_10T21	6734	3548	14664	1	0
1	68	F09	7000_10T21	6735	3657	15344	1	0
1	68	F09	7000_10T21	6736	3635	6207	1	0
1	68	F09	7000_10T21	6737	3451	6162	1	0
1	68	F09	7000_10T21	6738	3424	11311	1	0
1	68	F09	7000_10T21	6739	6260	17853	1	0
1	68	F09	7000_10T21	6740	4354	3610	1	0
1	68	F09	7000_10T21	6741	2168	8405	1	0
1	68	F09	7000_10T21	6742	2167	8599	1	0
1	68	F09	7000_10T21	6743	1004	21576	1	0
1	68	F09	7000_10T21	6744	3220	13808	1	0
1	68	F09	7000_10T21	6745	1086	9634	1	0
1	68	F09	7000_10T21	6746	7105	5930	1	0
1	68	F09	7000_10T21	6747	6457	6959	1	0
1	68	F09	7000_10T21	6748	3651	6350	1	0
1	68	F09	7000_10T21	6749	7713	12609	1	0
1	68	F09	7000_10T21	6750	6319	11992	1	0
1	68	F09	7000_10T21	6751	1337	10956	1	0
1	68	F09	7000_10T21	6752	2148	14031	1	0
1	68	F09	7000_10T21	6753	2323	11736	1	0
1	68	F09	7000_10T21	6754	5070	9239	1	0
1	68	F09	7000_10T21	6755	6000	8656	1	0
1	68	F09	7000_10T21	6756	3710	11457	1	0
1	68	F09	7000_10T21	6757	3464	8792	1	0
1	68	F09	7000_10T21	6758	5819	13866	1	0
1	68	F09	7000_10T21	6759	2365	10717	1	0
1	68	F09	7000_10T21	6760	3575	14002	1	0
1	68	F09	7000_10T21	6761	5164	6150	1	0
1	68	F09	7000_10T21	6762	2293	5997	1	0
1	68	F09	7000_10T21	6763	2220	8079	1	0
1	68	F09	7000_10T21	6764	5126	9847	1	0
1	68	F09	7000_10T21	6765	1044	16194	1	0
1	68	F09	7000_10T21	6766	2378	5971	1	0
1	68	F09	7000_10T21	6767	2303	11824	1	0
1	68	F09	7000_10T21	6768	6192	5959	1	0
1	68	F09	7000_10T21	6769	5457	16816	0	0
1	68	F09	7000_10T21	6770	2155	10875	1	0
1	68	F09	7000_10T21	6771	3582	6315	1	0
1	68	F09	7000_10T21	6772	4826	6681	1	0
1	68	F09	7000_10T21	6773	3720	9119	1	0
1	68	F09	7000_10T21	6774	3733	14118	1	0
1	68	F09	7000_10T21	6775	3675	14750	1	0
1	68	F09	7000_10T21	6776	2865	10854	1	0
1	68	F09	7000_10T21	6777	1091	8055	1	0
1	68	F09	7000_10T21	6778	4711	6595	1	0
1	68	F09	7000_10T21	6779	3533	11589	1	0
1	68	F09	7000_10T21	6780	2086	11265	1	0
1	68	F09	7000_10T21	6781	3655	11379	1	0
1	68	F09	7000_10T21	6782	3714	14551	1	0
1	68	F09	7000_10T21	6783	4727	11520	1	0
1	68	F09	7000_10T21	6784	7465	12243	1	0
1	68	F09	7000_10T21	6785	3488	6543	1	0
1	68	F09	7000_10T21	6786	6549	8613	1	0
1	68	F09	7000_10T21	6787	3652	17462	1	0
1	68	F09	7000_10T21	6788	4854	12750	1	0
1	68	F09	7000_10T21	6789	3669	13745	1	0
1	68	F09	7000_10T21	6790	5847	11615	1	0
1	68	F09	7000_10T21	6791	5261	14746	1	0
1	68	F09	7000_10T21	6792	6240	11802	1	0
1	68	F09	7000_10T21	6793	2137	12155	1	0
1	68	F09	7000_10T21	6794	4783	8320	1	0
1	68	F09	7000_10T21	6795	6353	12711	1	0
1	68	F09	7000_10T21	6796	3562	8696	1	0
1	68	F09	7000_10T21	6797	3876	3846	1	0
1	68	F09	7000_10T21	6798	2351	16201	1	0
1	68	F09	7000_10T21	6799	3756	8735	1	0
1	68	F09	7000_10T21	6800	4666	11109	1	0
1	68	F09	7000_10T21	6801	4954	11840	1	0
1	68	F09	7000_10T21	6802	2382	6104	1	0
1	68	F09	7000_10T21	6803	4395	20051	1	0
1	68	F09	7000_10T21	6804	2509	12612	1	0
1	68	F09	7000_10T21	6805	5042	9214	1	0
1	68	F09	7000_10T21	6806	5241	6874	1	0
1	68	F09	7000_10T21	6807	6256	14493	1	0
1	68	F09	7000_10T21	6808	2066	4636	1	0
1	68	F09	7000_10T21	6809	4761	8635	1	0
1	68	F09	7000_10T21	6810	2149	9063	1	0
1	68	F09	7000_10T21	6811	1082	6161	1	0
1	68	F09	7000_10T21	6812	5130	11070	1	0
1	68	F09	7000_10T21	6813	3804	12187	1	0
1	68	F09	7000_10T21	6814	6304	11180	1	0
1	68	F09	7000_10T21	6815	2453	8498	1	0
1	68	F09	7000_10T21	6816	3505	15311	1	0
1	68	F09	7000_10T21	6817	5011	11745	1	0
1	68	F09	7000_10T21	6818	2289	13986	1	0
1	68	F09	7000_10T21	6819	6286	8459	1	0
1	68	F09	7000_10T21	6820	2846	11270	1	0
1	68	F09	7000_10T21	6821	2226	12116	1	0
1	68	F09	7000_10T21	6822	6301	11478	1	0
1	68	F09	7000_10T21	6823	2358	11710	1	0
1	68	F09	7000_10T21	6824	2570	6275	1	0
1	68	F09	7000_10T21	6825	2303	14107	1	0
1	68	F09	7000_10T21	6826	3492	3587	1	0
1	68	F09	7000_10T21	6827	4917	14350	1	0
1	68	F09	7000_10T21	6828	4885	9662	1	0
1	68	F09	7000_10T21	6829	3011	11181	1	0
1	68	F09	7000_10T21	6830	2370	5662	1	0
1	68	F09	7000_10T21	6831	6100	11791	1	0
1	68	F09	7000_10T21	6832	3617	8833	1	0
1	68	F09	7000_10T21	6833	4961	6112	1	0
1	68	F09	7000_10T21	6834	4489	8088	1	0
1	68	F09	7000_10T21	6835	4542	11489	1	0
1	68	F09	7000_10T21	6836	4832	14179	1	0
1	68	F09	7000_10T21	6837	2469	8129	1	0
1	68	F09	7000_10T21	6838	3631	9357	1	0
1	68	F09	7000_10T21	6839	6725	9443	1	0
1	68	F09	7000_10T21	6840	4966	12044	1	0
1	68	F09	7000_10T21	6841	3527	11834	1	0
1	68	F09	7000_10T21	6842	3635	17158	1	0
1	68	F09	7000_10T21	6843	3364	8825	1	0
1	68	F09	7000_10T21	6844	6576	17361	1	0
1	68	F09	7000_10T21	6845	2387	12642	1	0
1	68	F09	7000_10T21	6846	2228	3326	1	0
1	68	F09	7000_10T21	6847	4897	6221	1	0
1	68	F09	7000_10T21	6848	1002	5523	1	0
1	68	F09	7000_10T21	6849	4833	3627	1	0
1	68	F09	7000_10T21	6850	3475	5858	1	0
1	68	F09	7000_10T21	6851	4775	17249	1	0
1	68	F09	7000_10T21	6852	4403	10552	1	0
1	68	F09	7000_10T21	6853	4861	15341	1	0
1	68	F09	7000_10T21	6854	5813	6300	1	0
1	68	F09	7000_10T21	6855	3522	12151	1	0
1	68	F09	7000_10T21	6856	3286	6288	1	0
1	68	F09	7000_10T21	6857	3669	6030	1	0
1	68	F09	7000_10T21	6858	3812	16657	1	0
1	68	F09	7000_10T21	6859	3467	11239	1	0
1	68	F09	7000_10T21	6860	6180	9409	1	0
1	68	F09	7000_10T21	6861	4916	11717	1	0
1	68	F09	7000_10T21	6862	2522	3639	1	0
1	68	F09	7000_10T21	6863	3244	5270	1	0
1	68	F09	7000_10T21	6864	2424	3751	1	0
1	68	F09	7000_10T21	6865	2250	5897	1	0
1	68	F09	7000_10T21	6866	2287	5989	1	0
1	68	F09	7000_10T21	6867	7548	8987	1	0
1	68	F09	7000_10T21	6868	2150	8816	1	0
1	68	F09	7000_10T21	6869	2432	11990	1	0
1	68	F09	7000_10T21	6870	6036	10688	1	0
1	68	F09	7000_10T21	6871	6085	9005	1	0
1	68	F09	7000_10T21	6872	7474	11214	1	0
1	68	F09	7000_10T21	6873	7518	12373	1	0
1	68	F09	7000_10T21	6874	3681	3036	1	0
1	68	F09	7000_10T21	6875	6051	3452	1	0
1	68	F09	7000_10T21	6876	3146	3354	1	0
1	68	F09	7000_10T21	6877	5026	5797	1	0
1	68	F09	7000_10T21	6878	5136	6090	1	0
1	68	F09	7000_10T21	6879	4643	8648	1	0
1	68	F09	7000_10T21	6880	2016	3542	1	0
1	68	F09	7000_10T21	6881	2166	5927	1	0
1	68	F09	7000_10T21	6882	2449	8577	1	0
1	68	F09	7000_10T21	6883	961	11407	1	0
1	68	F09	7000_10T21	6884	2293	14465	1	0
1	68	F09	7000_10T21	6885	4997	8714	1	0
1	68	F09	7000_10T21	6886	2165	8898	1	0
1	68	F09	7000_10T21	6887	4752	8782	1	0
1	68	F09	7000_10T21	6888	2382	14659	1	0
1	68	F09	7000_10T21	6889	3113	8705	1	0
1	68	F09	7000_10T21	6890	6254	6447	1	0
1	68	F09	7000_10T21	6891	4706	7522	1	0
1	68	F09	7000_10T21	6892	2149	11579	1	0
1	68	F09	7000_10T21	6893	4956	6258	1	0
1	68	F09	7000_10T21	6894	5089	3865	1	0
1	68	F09	7000_10T21	6895	4922	3303	1	0
1	68	F09	7000_10T21	6896	3649	8682	1	0
1	68	F09	7000_10T21	6897	2345	14011	1	0
1	68	F09	7000_10T21	6898	5106	14368	1	0
1	68	F09	7000_10T21	6899	7386	8923	1	0
1	68	F09	7000_10T21	6900	2368	11500	1	0
1	68	F09	7000_10T21	6901	5088	8635	1	0
1	68	F09	7000_10T21	6902	911	13741	1	0
1	68	F09	7000_10T21	6903	4849	9530	1	0
1	68	F09	7000_10T21	6904	7586	8424	1	0
1	68	F09	7000_10T21	6905	3506	10849	1	0
1	68	F09	7000_10T21	6906	2246	11515	1	0
1	68	F09	7000_10T21	6907	3601	14191	1	0
1	68	F09	7000_10T21	6908	5105	6313	1	0
1	68	F09	7000_10T21	6909	3657	6568	1	0
1	68	F09	7000_10T21	6910	6451	6283	1	0
1	68	F09	7000_10T21	6911	990	8476	1	0
1	68	F09	7000_10T21	6912	3682	6042	1	0
1	68	F09	7000_10T21	6913	2282	11437	1	0
1	68	F09	7000_10T21	6914	3487	8899	1	0
1	68	F09	7000_10T21	6915	2449	5730	1	0
1	68	F09	7000_10T21	6916	1039	6024	1	0
1	68	F09	7000_10T21	6917	2569	12047	1	0
1	68	F09	7000_10T21	6918	2430	11300	1	0
1	68	F09	7000_10T21	6919	2271	8880	1	0
1	68	F09	7000_10T21	6920	4771	9184	1	0
1	68	F09	7000_10T21	6921	4579	5909	1	0
1	68	F09	7000_10T21	6922	2118	10990	1	0
1	68	F09	7000_10T21	6923	3476	8514	1	0
1	68	F09	7000_10T21	6924	7414	9621	1	0
1	68	F09	7000_10T21	6925	3618	11684	1	0
1	68	F09	7000_10T21	6926	2390	16633	1	0
1	68	F09	7000_10T21	6927	2338	13258	1	0
1	68	F09	7000_10T21	6928	2043	12478	1	0
1	68	F09	7000_10T21	6929	4525	8383	1	0
1	68	F09	7000_10T21	6930	3529	12032	1	0
1	68	F09	7000_10T21	6931	5130	3314	1	0
1	68	F09	7000_10T21	6932	3624	9497	1	0
1	68	F09	7000_10T21	6933	3573	16821	1	0
1	68	F09	7000_10T21	6934	4774	11922	1	0
1	68	F09	7000_10T21	6935	4851	15083	1	0
1	68	F09	7000_10T21	6936	6134	14261	1	0
1	68	F09	7000_10T21	6937	3614	15034	1	0
1	68	F09	7000_10T21	6938	2399	3343	1	0
1	68	F09	7000_10T21	6939	4787	6305	1	0
1	68	F09	7000_10T21	6940	3292	11954	1	0
1	68	F09	7000_10T21	6941	2424	16769	1	0
1	68	F09	7000_10T21	6942	2437	8518	1	0
1	68	F09	7000_10T21	6943	7983	12485	0	0
1	68	F09	7000_10T21	6944	4561	11382	1	0
1	68	F09	7000_10T21	6945	3516	17177	1	0
1	68	F09	7000_10T21	6946	2327	16160	1	0
1	68	F09	7000_10T21	6947	2063	15187	1	0
1	68	F09	7000_10T21	6948	2247	11445	1	0
1	68	F09	7000_10T21	6949	3539	14405	1	0
1	68	F09	7000_10T21	6950	4958	6353	1	0
1	68	F09	7000_10T21	6951	7629	9042	1	0
1	68	F09	7000_10T21	6952	4561	17230	1	0
1	68	F09	7000_10T21	6953	3602	17511	1	0
1	68	F09	7000_10T21	6954	1124	3339	1	0
1	68	F09	7000_10T21	6955	3506	6401	1	0
1	68	F09	7000_10T21	6956	4730	11574	1	0
1	68	F09	7000_10T21	6957	4944	7897	1	0
1	68	F09	7000_10T21	6958	4555	8456	1	0
1	68	F09	7000_10T21	6959	3694	15102	1	0
1	68	F09	7000_10T21	6960	2227	3569	1	0
1	68	F09	7000_10T21	6961	1059	3035	1	0
1	68	F09	7000_10T21	6962	3386	8910	1	0
1	68	F09	7000_10T21	6963	3590	17767	1	0
1	68	F09	7000_10T21	6964	2374	11477	1	0
1	68	F09	7000_10T21	6965	3642	11683	1	0
1	68	F09	7000_10T21	6966	5161	7249	1	0
1	68	F09	7000_10T21	6967	2360	12579	1	0
1	68	F09	7000_10T21	6968	972	12332	1	0
1	68	F09	7000_10T21	6969	6043	12557	1	0
1	68	F09	7000_10T21	6970	3568	11459	1	0
1	68	F09	7000_10T21	6971	1014	8893	1	0
1	68	F09	7000_10T21	6972	4052	6327	1	0
1	68	F09	7000_10T21	6973	6415	16285	1	0
1	68	F09	7000_10T21	6974	2149	3386	1	0
1	68	F09	7000_10T21	6975	2573	8672	1	0
1	68	F09	7000_10T21	6976	2316	13850	1	0
1	68	F09	7000_10T21	6977	2315	6737	1	0
1	68	F09	7000_10T21	6978	9011	6981	1	0
1	68	F09	7000_10T21	6979	3442	4561	1	0
1	68	F09	7000_10T21	6980	4957	8793	1	0
1	68	F09	7000_10T21	6981	2012	3777	1	0
1	68	F09	7000_10T21	6982	869	14879	1	0
1	68	F09	7000_10T21	6983	3642	8771	1	0
1	68	F09	7000_10T21	6984	4910	8560	1	0
1	68	F09	7000_10T21	6985	5124	11723	1	0
1	68	F09	7000_10T21	6986	4479	6371	1	0
1	68	F09	7000_10T21	6987	3388	11778	1	0
1	68	F09	7000_10T21	6988	4782	3532	1	0
1	68	F09	7000_10T21	6989	2167	16843	1	0
1	68	F09	7000_10T21	6990	6203	10908	1	0
1	68	F09	7000_10T21	6991	6116	3078	1	0
1	68	F09	7000_10T21	6992	2313	6358	1	0
1	68	F09	7000_10T21	6993	3548	5663	1	0
1	68	F09	7000_10T21	6994	4744	8151	1	0
1	68	F09	7000_10T21	6995	2317	9350	1	0
1	68	F09	7000_10T21	6996	2376	9250	1	0
1	68	F09	7000_10T21	6997	4697	11407	1	0
1	68	F09	7000_10T21	6998	5010	14249	1	0
1	68	F09	7000_10T21	6999	4842	14105	1	0
1	68	F09	7000_10T21	7000	943	13937	1	0
1	68	F09	7000_10T21	7001	8782	7166	1	0
1	68	F09	7000_10T21	7002	3597	8679	1	0
1	68	F09	7000_10T21	7003	3650	12578	1	0
1	68	F09	7000_10T21	7004	3687	11695	1	0
1	68	F09	7000_10T21	7005	4646	6218	1	0
1	68	F09	7000_10T21	7006	5057	9417	1	0
1	68	F09	7000_10T21	7007	4767	9053	1	0
1	68	F09	7000_10T21	7008	3505	20326	1	0
1	68	F09	7000_10T21	7009	3699	11243	1	0
1	68	F09	7000_10T21	7010	3628	8343	1	0
1	68	F09	7000_10T21	7011	3656	11734	1	0
1	68	F09	7000_10T21	7012	2353	6228	1	0
1	68	F09	7000_10T21	7013	1042	6027	1	0
1	68	F09	7000_10T21	7014	3477	9110	1	0
1	68	F09	7000_10T21	7015	3561	11783	1	0
1	68	F09	7000_10T21	7016	7307	8604	1	0
1	68	F09	7000_10T21	7017	3790	12608	1	0
1	68	F09	7000_10T21	7018	4492	3287	1	0
1	68	F09	7000_10T21	7019	3611	7165	1	0
1	68	F09	7000_10T21	7020	7537	14199	1	0
1	68	F09	7000_10T21	7021	2390	6166	1	0
1	68	F09	7000_10T21	7022	3561	11370	1	0
1	68	F09	7000_10T21	7023	3539	9075	1	0
1	68	F09	7000_10T21	7024	2228	5900	1	0
1	68	F09	7000_10T21	7025	5025	11864	1	0
1	68	F09	7000_10T21	7026	4618	13013	1	0
1	68	F09	7000_10T21	7027	2301	8413	1	0
1	68	F09	7000_10T21	7028	2276	11585	1	0
1	68	F09	7000_10T21	7029	4872	9564	1	0
1	68	F09	7000_10T21	7030	3353	9063	1	0
1	68	F09	7000_10T21	7031	3447	7652	1	0
1	68	F09	7000_10T21	7032	4615	11074	1	0
1	68	F09	7000_10T21	7033	2418	12310	1	0
1	68	F09	7000_10T21	7034	3405	11517	1	0
1	68	F09	7000_10T21	7035	3434	14898	1	0
1	68	F09	7000_10T21	7036	4872	9317	1	0
1	68	F09	7000_10T21	7037	3654	8864	1	0
1	68	F09	7000_10T21	7038	3477	16972	1	0
1	68	F09	7000_10T21	7039	3550	10981	1	0
1	68	F09	7000_10T21	7040	8571	6159	1	0
1	68	F09	7000_10T21	7041	890	20367	1	0
1	68	F09	7000_10T21	7042	2334	5905	1	0
1	68	F09	7000_10T21	7043	6108	9876	1	0
1	68	F09	7000_10T21	7044	3419	9682	1	0
1	68	F09	7000_10T21	7045	2110	8953	1	0
1	68	F09	7000_10T21	7046	6047	8695	1	0
1	68	F09	7000_10T21	7047	3503	6178	1	0
1	68	F09	7000_10T21	7048	3385	14222	1	0
1	68	F09	7000_10T21	7049	2269	11097	1	0
1	68	F09	7000_10T21	7050	4828	14267	1	0
1	68	F09	7000_10T21	7051	5026	8455	1	0
1	68	F09	7000_10T21	7052	6340	8782	1	0
1	68	F09	7000_10T21	7053	2332	11498	1	0
1	68	F09	7000_10T21	7054	3610	14661	1	0
1	68	F09	7000_10T21	7055	5213	9886	1	0
1	68	F09	7000_10T21	7056	2367	3197	1	0
1	68	F09	7000_10T21	7057	3668	13738	1	0
1	68	F09	7000_10T21	7058	3485	9235	1	0
1	68	F09	7000_10T21	7059	2346	18437	1	0
1	68	F09	7000_10T21	7060	949	8887	1	0
1	68	F09	7000_10T21	7061	3455	10941	1	0
1	68	F09	7000_10T21	7062	960	7472	1	0
1	68	F09	7000_10T21	7063	2071	11487	1	0
1	68	F09	7000_10T21	7064	2143	8691	1	0
1	68	F09	7000_10T21	7065	3247	8973	1	0
1	68	F09	7000_10T21	7066	2432	6405	1	0
1	68	F09	7000_10T21	7067	5002	10832	1	0
1	68	F09	7000_10T21	7068	3389	10631	1	0
1	68	F09	7000_10T21	7069	4875	12608	1	0
1	68	F09	7000_10T21	7070	3749	8591	1	0
1	68	F09	7000_10T21	7071	3663	6625	1	0
1	68	F09	7000_10T21	7072	6181	5882	1	0
1	68	F09	7000_10T21	7073	3796	9685	1	0
1	68	F09	7000_10T21	7074	4926	9155	1	0
1	68	F09	7000_10T21	7075	1134	6156	1	0
1	68	F09	7000_10T21	7076	5909	6144	1	0
1	68	F09	7000_10T21	7077	3618	8871	1	0
1	68	F09	7000_10T21	7078	6083	13954	1	0
1	68	F09	7000_10T21	7079	2330	12684	1	0
1	68	F09	7000_10T21	7080	2321	8137	1	0
1	68	F09	7000_10T21	7081	4877	11047	1	0
1	68	F09	7000_10T21	7082	4967	6436	1	0
1	68	F09	7000_10T21	7083	4699	8505	1	0
1	68	F09	7000_10T21	7084	6473	6229	1	0
1	68	F09	7000_10T21	7085	2276	11295	1	0
1	68	F09	7000_10T21	7086	1068	5751	1	0
1	68	F09	7000_10T21	7087	927	13541	1	0
1	68	F09	7000_10T21	7088	3450	17515	1	0
1	68	F09	7000_10T21	7089	5978	11848	1	0
1	68	F09	7000_10T21	7090	2281	11798	1	0
1	68	F09	7000_10T21	7091	4890	14744	1	0
1	68	F09	7000_10T21	7092	5974	8320	1	0
1	68	F09	7000_10T21	7093	4924	8087	1	0
1	68	F09	7000_10T21	7094	3620	8911	1	0
1	68	F09	7000_10T21	7095	1003	14252	1	0
1	68	F09	7000_10T21	7096	3513	10007	1	0
1	68	F09	7000_10T21	7097	3844	15478	1	0
1	68	F09	7000_10T21	7098	6448	8210	1	0
1	68	F09	7000_10T21	7099	2280	8895	1	0
1	68	F09	7000_10T21	7100	6291	8520	1	0
1	68	F09	7000_10T21	7101	4870	9303	1	0
1	68	F09	7000_10T21	7102	1005	8792	1	0
1	68	F09	7000_10T21	7103	3652	11437	1	0
1	68	F09	7000_10T21	7104	5000	10899	1	0
1	68	F09	7000_10T21	7105	5010	18734	0	0
1	68	F09	7000_10T21	7106	3757	5992	1	0
1	68	F09	7000_10T21	7107	3773	15290	1	0
1	68	F09	7000_10T21	7108	3908	9363	1	0
1	68	F09	7000_10T21	7109	2417	8591	1	0
1	68	F09	7000_10T21	7110	1996	3129	1	0
1	68	F09	7000_10T21	7111	2383	5495	1	0
1	68	F09	7000_10T21	7112	5075	3299	1	0
1	68	F09	7000_10T21	7113	4821	8364	1	0
1	68	F09	7000_10T21	7114	2118	8579	1	0
1	68	F09	7000_10T21	7115	5825	11793	1	0
1	68	F09	7000_10T21	7116	5071	12092	1	0
1	68	F09	7000_10T21	7117	6090	16807	1	0
1	68	F09	7000_10T21	7118	3656	10089	1	0
1	68	F09	7000_10T21	7119	7407	14204	1	0
1	68	F09	7000_10T21	7120	2312	13591	1	0
1	68	F09	7000_10T21	7121	2337	4037	1	0
1	68	F09	7000_10T21	7122	6142	7255	1	0
1	68	F09	7000_10T21	7123	4737	12249	1	0
1	68	F09	7000_10T21	7124	7667	6396	1	0
1	68	F09	7000_10T21	7125	3683	11936	1	0
1	68	F09	7000_10T21	7126	3465	17547	1	0
1	68	F09	7000_10T21	7127	4957	9844	1	0
1	68	F09	7000_10T21	7128	6159	11695	1	0
1	68	F09	7000_10T21	7129	2276	11471	1	0
1	68	F09	7000_10T21	7130	4888	8044	1	0
1	68	F09	7000_10T21	7131	878	15384	1	0
1	68	F09	7000_10T21	7132	3697	6552	1	0
1	68	F09	7000_10T21	7133	2322	8672	1	0
1	68	F09	7000_10T21	7134	3265	11607	1	0
1	68	F09	7000_10T21	7135	6014	6191	1	0
1	68	F09	7000_10T21	7136	4909	12559	1	0
1	68	F09	7000_10T21	7137	1133	6808	1	0
1	68	F09	7000_10T21	7138	3716	11774	1	0
1	68	F09	7000_10T21	7139	947	8789	1	0
1	68	F09	7000_10T21	7140	974	8842	1	0
1	68	F09	7000_10T21	7141	3634	14089	1	0
1	68	F09	7000_10T21	7142	2284	9596	1	0
1	68	F09	7000_10T21	7143	4999	14532	1	0
1	68	F09	7000_10T21	7144	3810	11426	1	0
1	68	F09	7000_10T21	7145	4060	6524	1	0
1	68	F09	7000_10T21	7146	3495	6347	1	0
1	68	F09	7000_10T21	7147	6326	11313	1	0
1	68	F09	7000_10T21	7148	4605	8625	1	0
1	68	F09	7000_10T21	7149	2388	3237	1	0
1	68	F09	7000_10T21	7150	2039	5621	1	0
1	68	F09	7000_10T21	7151	2274	8689	1	0
1	68	F09	7000_10T21	7152	2316	8419	1	0
1	68	F09	7000_10T21	7153	4753	5460	1	0
1	68	F09	7000_10T21	7154	4660	11648	1	0
1	68	F09	7000_10T21	7155	1026	14682	1	0
1	68	F09	7000_10T21	7156	1018	6161	1	0
1	68	F09	7000_10T21	7157	3746	14278	1	0
1	68	F09	7000_10T21	7158	6746	11629	1	0
1	68	F09	7000_10T21	7159	3642	9162	1	0
1	68	F09	7000_10T21	7160	3253	12033	1	0
1	68	F09	7000_10T21	7161	4742	6385	1	0
1	68	F09	7000_10T21	7162	3623	11225	1	0
1	68	F09	7000_10T21	7163	3436	9282	1	0
1	68	F09	7000_10T21	7164	3464	12468	1	0
1	68	F09	7000_10T21	7165	2242	5706	1	0
1	68	F09	7000_10T21	7166	4840	8982	1	0
1	68	F09	7000_10T21	7167	3784	9135	1	0
1	68	F09	7000_10T21	7168	4886	6599	1	0
1	68	F09	7000_10T21	7169	3838	9848	1	0
1	68	F09	7000_10T21	7170	4812	3559	1	0
1	68	F09	7000_10T21	7171	4828	11709	1	0
1	68	F09	7000_10T21	7172	5023	9276	1	0
1	68	F09	7000_10T21	7173	3474	8962	1	0
1	68	F09	7000_10T21	7174	3691	6915	1	0
1	68	F09	7000_10T21	7175	4524	8499	1	0
1	68	F09	7000_10T21	7176	2366	11457	1	0
1	68	F09	7000_10T21	7177	5105	12301	1	0
1	68	F09	7000_10T21	7178	4749	11996	1	0
1	68	F09	7000_10T21	7179	936	11140	1	0
1	68	F09	7000_10T21	7180	3644	9049	1	0
1	68	F09	7000_10T21	7181	6119	8518	1	0
1	68	F09	7000_10T21	7182	5976	12718	1	0
1	68	F09	7000_10T21	7183	8534	5898	1	0
1	68	F09	7000_10T21	7184	4926	9263	1	0
1	68	F09	7000_10T21	7185	4942	5710	1	0
1	68	F09	7000_10T21	7186	3409	9049	1	0
1	68	F09	7000_10T21	7187	2378	21396	1	0
1	68	F09	7000_10T21	7188	6212	8852	1	0
1	68	F09	7000_10T21	7189	4472	8543	1	0
1	68	F09	7000_10T21	7190	3522	8825	1	0
1	68	F09	7000_10T21	7191	2267	16610	1	0
1	68	F09	7000_10T21	7192	3809	14297	1	0
1	68	F09	7000_10T21	7193	5986	6437	1	0
1	68	F09	7000_10T21	7194	5007	9029	1	0
1	68	F09	7000_10T21	7195	3486	6364	1	0
1	68	F09	7000_10T21	7196	4683	14218	1	0
1	68	F09	7000_10T21	7197	6477	9148	1	0
1	68	F09	7000_10T21	7198	3663	12038	1	0
1	68	F09	7000_10T21	7199	3785	6283	1	0
1	68	F09	7000_10T21	7200	7202	13908	1	0
1	68	F09	7000_10T21	7201	4722	14651	1	0
1	68	F09	7000_10T21	7202	3756	8524	1	0
1	68	F09	7000_10T21	7203	4928	13835	1	0
1	68	F09	7000_10T21	7204	3584	8778	1	0
1	68	F09	7000_10T21	7205	3435	5709	1	0
1	68	F09	7000_10T21	7206	2378	5996	1	0
1	68	F09	7000_10T21	7207	4768	9292	1	0
1	68	F09	7000_10T21	7208	2236	9053	1	0
1	68	F09	7000_10T21	7209	3805	12141	1	0
1	68	F09	7000_10T21	7210	3468	6080	1	0
1	68	F09	7000_10T21	7211	4911	9047	1	0
1	68	F09	7000_10T21	7212	2363	5782	1	0
1	68	F09	7000_10T21	7213	3588	14424	1	0
1	68	F09	7000_10T21	7214	3473	6396	1	0
1	68	F09	7000_10T21	7215	2341	9873	1	0
1	68	F09	7000_10T21	7216	5166	9807	1	0
1	68	F09	7000_10T21	7217	2174	6049	1	0
1	68	F09	7000_10T21	7218	6010	9666	1	0
1	68	F09	7000_10T21	7219	4734	8462	1	0
1	68	F09	7000_10T21	7220	6025	13972	1	0
1	68	F09	7000_10T21	7221	5079	11469	1	0
1	68	F09	7000_10T21	7222	2297	5833	1	0
1	68	F09	7000_10T21	7223	2300	9476	1	0
1	68	F09	7000_10T21	7224	5019	4653	1	0
1	68	F09	7000_10T21	7225	2060	16694	1	0
1	68	F09	7000_10T21	7226	3385	8553	1	0
1	68	F09	7000_10T21	7227	4683	11651	1	0
1	68	F09	7000_10T21	7228	3915	12949	1	0
1	68	F09	7000_10T21	7229	6689	9855	1	0
1	68	F09	7000_10T21	7230	3722	17510	1	0
1	68	F09	7000_10T21	7231	1826	14917	1	0
1	68	F09	7000_10T21	7232	4793	12168	1	0
1	68	F09	7000_10T21	7233	2105	13487	1	0
1	68	F09	7000_10T21	7234	5995	8755	1	0
1	68	F09	7000_10T21	7235	3543	11569	1	0
1	68	F09	7000_10T21	7236	7146	8204	1	0
1	68	F09	7000_10T21	7237	2305	14615	1	0
1	68	F09	7000_10T21	7238	3697	6367	1	0
1	68	F09	7000_10T21	7239	10042	6718	1	0
1	68	F09	7000_10T21	7240	1009	12381	1	0
1	68	F09	7000_10T21	7241	3524	16714	1	0
1	68	F09	7000_10T21	7242	4735	8730	1	0
1	68	F09	7000_10T21	7243	4572	14128	1	0
1	68	F09	7000_10T21	7244	3519	13942	1	0
1	68	F09	7000_10T21	7245	2281	8838	1	0
1	68	F09	7000_10T21	7246	5912	11471	1	0
1	68	F09	7000_10T21	7247	3539	11752	1	0
1	68	F09	7000_10T21	7248	4598	8886	1	0
1	68	F09	7000_10T21	7249	3577	8939	1	0
1	68	F09	7000_10T21	7250	2438	5974	1	0
1	68	F09	7000_10T21	7251	6332	15407	1	0
1	68	F09	7000_10T21	7252	4682	11257	1	0
1	68	F09	7000_10T21	7253	2147	12037	1	0
1	68	F09	7000_10T21	7254	3563	18039	1	0
1	68	F09	7000_10T21	7255	1057	5857	1	0
1	68	F09	7000_10T21	7256	5386	10985	1	0
1	68	F09	7000_10T21	7257	1016	8375	1	0
1	68	F09	7000_10T21	7258	8564	11944	1	0
1	68	F09	7000_10T21	7259	3768	3444	1	0
1	68	F09	7000_10T21	7260	902	13260	1	0
1	68	F09	7000_10T21	7261	6216	9382	1	0
1	68	F09	7000_10T21	7262	3560	16490	1	0
1	68	F09	7000_10T21	7263	7759	14791	1	0
1	68	F09	7000_10T21	7264	6297	6743	1	0
1	68	F09	7000_10T21	7265	3202	13959	1	0
1	68	F09	7000_10T21	7266	4817	12364	1	0
1	68	F09	7000_10T21	7267	2230	8518	1	0
1	68	F09	7000_10T21	7268	3444	6222	1	0
1	68	F09	7000_10T21	7269	6126	19498	1	0
1	68	F09	7000_10T21	7270	3632	9507	1	0
1	68	F09	7000_10T21	7271	5973	8966	1	0
1	68	F09	7000_10T21	7272	3433	11957	1	0
1	68	F09	7000_10T21	7273	2260	9884	1	0
1	68	F09	7000_10T21	7274	3520	11501	1	0
1	68	F09	7000_10T21	7275	909	12733	1	0
1	68	F09	7000_10T21	7276	2283	11282	1	0
1	68	F09	7000_10T21	7277	10262	14515	1	0
1	68	F09	7000_10T21	7278	2341	9550	1	0
1	68	F09	7000_10T21	7279	4588	9209	1	0
1	68	F09	7000_10T21	7280	2040	3285	1	0
1	68	F09	7000_10T21	7281	3704	9621	1	0
1	68	F09	7000_10T21	7282	1044	11471	1	0
1	68	F09	7000_10T21	7283	6371	3297	1	0
1	68	F09	7000_10T21	7284	4780	11624	1	0
1	68	F09	7000_10T21	7285	2374	7914	1	0
1	68	F09	7000_10T21	7286	4782	10847	1	0
1	68	F09	7000_10T21	7287	3611	8833	1	0
1	68	F09	7000_10T21	7288	821	13426	1	0
1	68	F09	7000_10T21	7289	3512	8047	1	0
1	68	F09	7000_10T21	7290	2300	8281	1	0
1	68	F09	7000_10T21	7291	4667	3686	1	0
1	68	F09	7000_10T21	7292	1074	8609	1	0
1	68	F09	7000_10T21	7293	4618	19148	1	0
1	68	F09	7000_10T21	7294	4971	9640	1	0
1	68	F09	7000_10T21	7295	4823	8618	1	0
1	68	F09	7000_10T21	7296	1998	5498	1	0
1	68	F09	7000_10T21	7297	2072	5841	1	0
1	68	F09	7000_10T21	7298	4948	10013	1	0
1	68	F09	7000_10T21	7299	1002	8768	1	0
1	68	F09	7000_10T21	7300	2328	8690	1	0
1	68	F09	7000_10T21	7301	4960	10943	1	0
1	68	F09	7000_10T21	7302	2415	8336	1	0
1	68	F09	7000_10T21	7303	5959	11606	1	0
1	68	F09	7000_10T21	7304	3617	8989	1	0
1	68	F09	7000_10T21	7305	6068	6415	1	0
1	68	F09	7000_10T21	7306	6363	7348	1	0
1	68	F09	7000_10T21	7307	3505	8513	1	0
1	68	F09	7000_10T21	7308	2250	9333	1	0
1	68	F09	7000_10T21	7309	3646	16620	1	0
1	68	F09	7000_10T21	7310	4709	16214	1	0
1	68	F09	7000_10T21	7311	4730	11595	1	0
1	68	F09	7000_10T21	7312	3327	6119	1	0
1	68	F09	7000_10T21	7313	2174	8876	1	0
1	68	F09	7000_10T21	7314	3492	8733	1	0
1	68	F09	7000_10T21	7315	2433	11793	1	0
1	68	F09	7000_10T21	7316	5067	15311	1	0
1	68	F09	7000_10T21	7317	2192	8859	1	0
1	68	F09	7000_10T21	7318	3667	3051	1	0
1	68	F09	7000_10T21	7319	2247	3364	1	0
1	68	F09	7000_10T21	7320	902	12469	1	0
1	68	F09	7000_10T21	7321	2446	9142	1	0
1	68	F09	7000_10T21	7322	4825	15841	1	0
1	68	F09	7000_10T21	7323	3344	19297	1	0
1	68	F09	7000_10T21	7324	4803	8379	1	0
1	68	F09	7000_10T21	7325	3428	8632	1	0
1	68	F09	7000_10T21	7326	2392	18863	1	0
1	68	F09	7000_10T21	7327	6056	8185	1	0
1	68	F09	7000_10T21	7328	2426	12143	1	0
1	68	F09	7000_10T21	7329	4495	5908	1	0
1	68	F09	7000_10T21	7330	4821	8137	1	0
1	68	F09	7000_10T21	7331	5069	12653	1	0
1	68	F09	7000_10T21	7332	2237	16773	1	0
1	68	F09	7000_10T21	7333	2352	11418	1	0
1	68	F09	7000_10T21	7334	4824	11931	1	0
1	68	F09	7000_10T21	7335	3262	17584	1	0
1	68	F09	7000_10T21	7336	4600	10932	1	0
1	68	F09	7000_10T21	7337	3449	12510	1	0
1	68	F09	7000_10T21	7338	3336	13316	1	0
1	68	F09	7000_10T21	7339	3447	11050	1	0
1	68	F09	7000_10T21	7340	3566	20516	1	0
1	68	F09	7000_10T21	7341	4901	5639	1	0
1	68	F09	7000_10T21	7342	6157	8792	1	0
1	68	F09	7000_10T21	7343	4845	3691	1	0
1	68	F09	7000_10T21	7344	3678	11495	1	0
1	68	F09	7000_10T21	7345	3853	3658	1	0
1	68	F09	7000_10T21	7346	987	8850	1	0
1	68	F09	7000_10T21	7347	4749	6257	1	0
1	68	F09	7000_10T21	7348	2398	6073	1	0
1	68	F09	7000_10T21	7349	3704	3872	1	0
1	68	F09	7000_10T21	7350	7243	4493	1	0
1	68	F09	7000_10T21	7351	2185	10848	1	0
1	68	F09	7000_10T21	7352	2161	9881	1	0
1	68	F09	7000_10T21	7353	4035	14039	1	0
1	68	F09	7000_10T21	7354	2077	5893	1	0
1	68	F09	7000_10T21	7355	5118	9639	1	0
1	68	F09	7000_10T21	7356	2240	8549	1	0
1	68	F09	7000_10T21	7357	2455	6201	1	0
1	68	F09	7000_10T21	7358	1432	12277	1	0
1	68	F09	7000_10T21	7359	4771	5840	1	0
1	68	F09	7000_10T21	7360	2359	6841	1	0
1	68	F09	7000_10T21	7361	2392	8730	1	0
1	68	F09	7000_10T21	7362	6199	12325	1	0
1	68	F09	7000_10T21	7363	5999	13937	0	0
1	68	F09	7000_10T21	7364	4884	9254	1	0
1	68	F09	7000_10T21	7365	986	9069	1	0
1	68	F09	7000_10T21	7366	3827	9165	1	0
1	68	F09	7000_10T21	7367	3604	14457	1	0
1	68	F09	7000_10T21	7368	1942	11758	1	0
1	68	F09	7000_10T21	7369	7572	6313	1	0
1	68	F09	7000_10T21	7370	2196	8684	1	0
1	68	F09	7000_10T21	7371	4858	11902	1	0
1	68	F09	7000_10T21	7372	3611	14332	1	0
1	68	F09	7000_10T21	7373	3816	9529	1	0
1	68	F09	7000_10T21	7374	3227	11767	1	0
1	68	F09	7000_10T21	7375	6102	14356	1	0
1	68	F09	7000_10T21	7376	2273	9355	1	0
1	68	F09	7000_10T21	7377	2102	8955	1	0
1	68	F09	7000_10T21	7378	2188	8905	1	0
1	68	F09	7000_10T21	7379	4644	13952	1	0
1	68	F09	7000_10T21	7380	3540	8750	1	0
1	68	F09	7000_10T21	7381	2312	11189	1	0
1	68	F09	7000_10T21	7382	3378	9088	1	0
1	68	F09	7000_10T21	7383	3640	14033	1	0
1	68	F09	7000_10T21	7384	9154	9480	1	0
1	68	F09	7000_10T21	7385	3344	5717	1	0
1	68	F09	7000_10T21	7386	3590	9458	1	0
1	68	F09	7000_10T21	7387	7594	6351	1	0
1	68	F09	7000_10T21	7388	4392	14794	1	0
1	68	F09	7000_10T21	7389	5040	9722	1	0
1	68	F09	7000_10T21	7390	3721	15431	1	0
1	68	F09	7000_10T21	7391	3636	8314	1	0
1	68	F09	7000_10T21	7392	3332	12258	1	0
1	68	F09	7000_10T21	7393	3529	8843	1	0
1	68	F09	7000_10T21	7394	4772	12294	1	0
1	68	F09	7000_10T21	7395	4796	6403	1	0
1	68	F09	7000_10T21	7396	2385	8605	1	0
1	68	F09	7000_10T21	7397	5044	16789	1	0
1	68	F09	7000_10T21	7398	5965	11777	1	0
1	68	F09	7000_10T21	7399	920	14868	1	0
1	68	F09	7000_10T21	7400	2297	17275	1	0
1	68	F09	7000_10T21	7401	2295	12662	1	0
1	68	F09	7000_10T21	7402	3827	4047	1	0
1	68	F09	7000_10T21	7403	3618	11684	1	0
1	68	F09	7000_10T21	7404	3629	11760	1	0
1	68	F09	7000_10T21	7405	8938	6461	1	0
1	68	F09	7000_10T21	7406	5042	6156	1	0
1	68	F09	7000_10T21	7407	8521	11815	1	0
1	68	F09	7000_10T21	7408	3445	12946	1	0
1	68	F09	7000_10T21	7409	8825	6508	1	0
1	68	F09	7000_10T21	7410	3656	8661	1	0
1	68	F09	7000_10T21	7411	2234	8856	1	0
1	68	F09	7000_10T21	7412	2385	9686	1	0
1	68	F09	7000_10T21	7413	4903	5869	1	0
1	68	F09	7000_10T21	7414	5411	9340	1	0
1	68	F09	7000_10T21	7415	4945	16810	1	0
1	68	F09	7000_10T21	7416	2398	8989	1	0
1	68	F09	7000_10T21	7417	4701	11493	1	0
1	68	F09	7000_10T21	7418	2248	3216	1	0
1	68	F09	7000_10T21	7419	4715	8817	1	0
1	68	F09	7000_10T21	7420	5185	9159	1	0
1	68	F09	7000_10T21	7421	3746	6164	1	0
1	68	F09	7000_10T21	7422	5032	9050	1	0
1	68	F09	7000_10T21	7423	3743	8250	1	0
1	68	F09	7000_10T21	7424	5930	11747	1	0
1	68	F09	7000_10T21	7425	3680	14778	1	0
1	68	F09	7000_10T21	7426	3476	12462	1	0
1	68	F09	7000_10T21	7427	2313	11190	1	0
1	68	F09	7000_10T21	7428	5868	9008	1	0
1	68	F09	7000_10T21	7429	3690	12637	1	0
1	68	F09	7000_10T21	7430	4950	11271	1	0
1	68	F09	7000_10T21	7431	3561	8541	1	0
1	68	F09	7000_10T21	7432	7609	15002	1	0
1	68	F09	7000_10T21	7433	3819	11946	1	0
1	68	F09	7000_10T21	7434	7342	11476	1	0
1	68	F09	7000_10T21	7435	8738	14825	1	0
1	68	F09	7000_10T21	7436	2524	11819	1	0
1	68	F09	7000_10T21	7437	2027	11089	1	0
1	68	F09	7000_10T21	7438	4950	11326	1	0
1	68	F09	7000_10T21	7439	3637	5929	1	0
1	68	F09	7000_10T21	7440	3618	9050	1	0
1	68	F09	7000_10T21	7441	5091	12494	1	0
1	68	F09	7000_10T21	7442	3565	11938	1	0
1	68	F09	7000_10T21	7443	3567	14757	1	0
1	68	F09	7000_10T21	7444	5972	8897	1	0
1	68	F09	7000_10T21	7445	946	13746	1	0
1	68	F09	7000_10T21	7446	4573	3120	1	0
1	68	F09	7000_10T21	7447	2280	8796	1	0
1	68	F09	7000_10T21	7448	3519	13840	1	0
1	68	F09	7000_10T21	7449	3646	14487	1	0
1	68	F09	7000_10T21	7450	9071	13825	1	0
1	68	F09	7000_10T21	7451	4998	9286	1	0
1	68	F09	7000_10T21	7452	1224	9296	1	0
1	68	F09	7000_10T21	7453	4878	8302	1	0
1	68	F09	7000_10T21	7454	5851	8011	1	0
1	68	F09	7000_10T21	7455	962	11450	1	0
1	68	F09	7000_10T21	7456	6334	15186	1	0
1	68	F09	7000_10T21	7457	4796	11124	1	0
1	68	F09	7000_10T21	7458	3363	13680	1	0
1	68	F09	7000_10T21	7459	6385	13461	1	0
1	68	F09	7000_10T21	7460	2457	3624	1	0
1	68	F09	7000_10T21	7461	5139	9783	1	0
1	68	F09	7000_10T21	7462	3666	11068	1	0
1	68	F09	7000_10T21	7463	4946	9103	1	0
1	68	F09	7000_10T21	7464	4645	8302	1	0
1	68	F09	7000_10T21	7465	1015	8894	1	0
1	68	F09	7000_10T21	7466	7556	11417	1	0
1	68	F09	7000_10T21	7467	3703	13970	1	0
1	68	F09	7000_10T21	7468	2231	10598	1	0
1	68	F09	7000_10T21	7469	6307	6548	1	0
1	68	F09	7000_10T21	7470	2408	20134	1	0
1	68	F09	7000_10T21	7471	3526	8291	1	0
1	68	F09	7000_10T21	7472	5690	9107	1	0
1	68	F09	7000_10T21	7473	4862	8909	1	0
1	68	F09	7000_10T21	7474	5883	11880	1	0
1	68	F09	7000_10T21	7475	3265	9153	1	0
1	68	F09	7000_10T21	7476	4675	11158	1	0
1	68	F09	7000_10T21	7477	2283	5515	1	0
1	68	F09	7000_10T21	7478	4852	8701	1	0
1	68	F09	7000_10T21	7479	3500	5556	1	0
1	68	F09	7000_10T21	7480	5004	8952	1	0
1	68	F09	7000_10T21	7481	2399	9045	1	0
1	68	F09	7000_10T21	7482	2396	12252	1	0
1	68	F09	7000_10T21	7483	2259	12638	1	0
1	68	F09	7000_10T21	7484	3560	6428	1	0
1	68	F09	7000_10T21	7485	987	5773	1	0
1	68	F09	7000_10T21	7486	4929	5862	1	0
1	68	F09	7000_10T21	7487	2887	12191	1	0
1	68	F09	7000_10T21	7488	2415	8855	1	0
1	68	F09	7000_10T21	7489	7429	14985	1	0
1	68	F09	7000_10T21	7490	3757	15020	1	0
1	68	F09	7000_10T21	7491	3298	5445	1	0
1	68	F09	7000_10T21	7492	1002	9953	1	0
1	68	F09	7000_10T21	7493	2202	6234	1	0
1	68	F09	7000_10T21	7494	5980	9103	1	0
1	68	F09	7000_10T21	7495	2362	7519	1	0
1	68	F09	7000_10T21	7496	4846	8773	1	0
1	68	F09	7000_10T21	7497	1052	12317	1	0
1	68	F09	7000_10T21	7498	2285	14635	1	0
1	68	F09	7000_10T21	7499	3523	12568	1	0
1	68	F09	7000_10T21	7500	4781	11253	1	0
1	68	F09	7000_10T21	7501	2364	7988	1	0
1	68	F09	7000_10T21	7502	3649	14853	1	0
1	68	F09	7000_10T21	7503	3784	9557	1	0
1	68	F09	7000_10T21	7504	4641	9274	1	0
1	68	F09	7000_10T21	7505	2229	9340	1	0
1	68	F09	7000_10T21	7506	3491	8449	1	0
1	68	F09	7000_10T21	7507	2203	14839	1	0
1	68	F09	7000_10T21	7508	6290	18150	1	0
1	68	F09	7000_10T21	7509	6259	11072	1	0
1	68	F09	7000_10T21	7510	2242	9099	1	0
1	68	F09	7000_10T21	7511	1946	11889	1	0
1	68	F09	7000_10T21	7512	2319	11583	1	0
1	68	F09	7000_10T21	7513	2382	6678	1	0
1	68	F09	7000_10T21	7514	5110	19773	1	0
1	68	F09	7000_10T21	7515	3403	14336	1	0
1	68	F09	7000_10T21	7516	3638	11977	1	0
1	68	F09	7000_10T21	7517	2261	14105	1	0
1	68	F09	7000_10T21	7518	6680	9885	1	0
1	68	F09	7000_10T21	7519	3555	11799	1	0
1	68	F09	7000_10T21	7520	2446	15633	1	0
1	68	F09	7000_10T21	7521	4481	8987	1	0
1	68	F09	7000_10T21	7522	2253	5866	1	0
1	68	F09	7000_10T21	7523	7309	9075	1	0
1	68	F09	7000_10T21	7524	1035	12574	1	0
1	68	F09	7000_10T21	7525	2383	9666	1	0
1	68	F09	7000_10T21	7526	6151	18186	1	0
1	68	F09	7000_10T21	7527	2251	14149	1	0
1	68	F09	7000_10T21	7528	3797	15223	1	0
1	68	F09	7000_10T21	7529	4739	11612	1	0
1	68	F09	7000_10T21	7530	3821	11343	1	0
1	68	F09	7000_10T21	7531	4771	14631	1	0
1	68	F09	7000_10T21	7532	4840	9225	1	0
1	68	F09	7000_10T21	7533	4891	7716	1	0
1	68	F09	7000_10T21	7534	4835	11783	1	0
1	68	F09	7000_10T21	7535	4798	13059	1	0
1	68	F09	7000_10T21	7536	2256	14759	1	0
1	68	F09	7000_10T21	7537	5769	11399	1	0
1	68	F09	7000_10T21	7538	3692	8020	1	0
1	68	F09	7000_10T21	7539	4905	11440	1	0
1	68	F09	7000_10T21	7540	6501	11805	1	0
1	68	F09	7000_10T21	7541	5015	8846	1	0
1	68	F09	7000_10T21	7542	3370	8201	1	0
1	68	F09	7000_10T21	7543	3343	9102	1	0
1	68	F09	7000_10T21	7544	2120	8616	1	0
1	68	F09	7000_10T21	7545	5083	6483	1	0
1	68	F09	7000_10T21	7546	6515	3923	1	0
1	68	F09	7000_10T21	7547	2320	6206	1	0
1	68	F09	7000_10T21	7548	3681	3514	1	0
1	68	F09	7000_10T21	7549	1378	11215	1	0
1	68	F09	7000_10T21	7550	3012	3559	1	0
1	68	F09	7000_10T21	7551	939	11281	1	0
1	68	F09	7000_10T21	7552	4949	15012	1	0
1	68	F09	7000_10T21	7553	6319	11403	1	0
1	68	F09	7000_10T21	7554	4895	11287	1	0
1	68	F09	7000_10T21	7555	6112	11108	1	0
1	68	F09	7000_10T21	7556	2420	17172	1	0
1	68	F09	7000_10T21	7557	2304	14628	1	0
1	68	F09	7000_10T21	7558	3421	14075	1	0
1	68	F09	7000_10T21	7559	2365	8467	1	0
1	68	F09	7000_10T21	7560	7204	8555	1	0
1	68	F09	7000_10T21	7561	5481	15095	1	0
1	68	F09	7000_10T21	7562	2502	3778	1	0
1	68	F09	7000_10T21	7563	2229	9053	1	0
1	68	F09	7000_10T21	7564	7431	15766	1	0
1	68	F09	7000_10T21	7565	7220	11895	1	0
1	68	F09	7000_10T21	7566	2326	6403	1	0
1	68	F09	7000_10T21	7567	7682	12948	1	0
1	68	F09	7000_10T21	7568	3446	9228	1	0
1	68	F09	7000_10T21	7569	3592	3548	1	0
1	68	F09	7000_10T21	7570	3747	11608	1	0
1	68	F09	7000_10T21	7571	4818	8950	1	0
1	68	F09	7000_10T21	7572	3676	5897	1	0
1	68	F09	7000_10T21	7573	4809	11559	1	0
1	68	F09	7000_10T21	7574	2226	8823	1	0
1	68	F09	7000_10T21	7575	3407	8921	1	0
1	68	F09	7000_10T21	7576	2348	8815	1	0
1	68	F09	7000_10T21	7577	2254	12005	1	0
1	68	F09	7000_10T21	7578	4864	11446	1	0
1	68	F09	7000_10T21	7579	3644	20101	1	0
1	68	F09	7000_10T21	7580	2337	12749	1	0
1	68	F09	7000_10T21	7581	4898	9774	1	0
1	68	F09	7000_10T21	7582	3749	6370	1	0
1	68	F09	7000_10T21	7583	6225	14451	1	0
1	68	F09	7000_10T21	7584	4850	6156	1	0
1	68	F09	7000_10T21	7585	1027	8208	1	0
1	68	F09	7000_10T21	7586	2278	17472	1	0
1	68	F09	7000_10T21	7587	2372	8726	1	0
1	68	F09	7000_10T21	7588	2329	6027	1	0
1	68	F09	7000_10T21	7589	6422	12666	1	0
1	68	F09	7000_10T21	7590	4782	15483	1	0
1	68	F09	7000_10T21	7591	3429	6109	1	0
1	68	F09	7000_10T21	7592	3680	7862	1	0
1	68	F09	7000_10T21	7593	3764	8983	1	0
1	68	F09	7000_10T21	7594	3879	6509	1	0
1	68	F09	7000_10T21	7595	2259	5830	1	0
1	68	F09	7000_10T21	7596	3402	8828	1	0
1	68	F09	7000_10T21	7597	6500	20302	1	0
1	68	F09	7000_10T21	7598	8337	6320	1	0
1	68	F09	7000_10T21	7599	2399	6406	1	0
1	68	F09	7000_10T21	7600	4829	6506	1	0
1	68	F09	7000_10T21	7601	2213	11045	1	0
1	68	F09	7000_10T21	7602	6127	6314	1	0
1	68	F09	7000_10T21	7603	4796	8099	1	0
1	68	F09	7000_10T21	7604	4599	5986	1	0
1	68	F09	7000_10T21	7605	3496	11260	1	0
1	68	F09	7000_10T21	7606	6076	11423	1	0
1	68	F09	7000_10T21	7607	4865	17202	1	0
1	68	F09	7000_10T21	7608	3942	9495	1	0
1	68	F09	7000_10T21	7609	4952	11261	1	0
1	68	F09	7000_10T21	7610	3723	15118	1	0
1	68	F09	7000_10T21	7611	5875	13579	1	0
1	68	F09	7000_10T21	7612	5011	6135	1	0
1	68	F09	7000_10T21	7613	1104	14582	1	0
1	68	F09	7000_10T21	7614	7484	8383	1	0
1	68	F09	7000_10T21	7615	4840	8746	1	0
1	68	F09	7000_10T21	7616	2285	8307	1	0
1	68	F09	7000_10T21	7617	5228	12563	1	0
1	68	F09	7000_10T21	7618	6268	15305	1	0
1	68	F09	7000_10T21	7619	5415	8965	1	0
1	68	F09	7000_10T21	7620	3737	9791	1	0
1	68	F09	7000_10T21	7621	6320	12384	1	0
1	68	F09	7000_10T21	7622	2336	5809	1	0
1	68	F09	7000_10T21	7623	3697	9593	1	0
1	68	F09	7000_10T21	7624	4996	7045	1	0
1	68	F09	7000_10T21	7625	2479	8096	1	0
1	68	F09	7000_10T21	7626	2382	6369	1	0
1	68	F09	7000_10T21	7627	3770	16956	1	0
1	68	F09	7000_10T21	7628	2442	12372	1	0
1	68	F09	7000_10T21	7629	2304	11752	1	0
1	68	F09	7000_10T21	7630	3501	9365	1	0
1	68	F09	7000_10T21	7631	5045	11061	1	0
1	68	F09	7000_10T21	7632	3582	9333	1	0
1	68	F09	7000_10T21	7633	2396	6343	1	0
1	68	F09	7000_10T21	7634	3555	5699	1	0
1	68	F09	7000_10T21	7635	5884	9641	1	0
1	68	F09	7000_10T21	7636	4996	8948	1	0
1	68	F09	7000_10T21	7637	5032	8875	1	0
1	68	F09	7000_10T21	7638	6535	9786	1	0
1	68	F09	7000_10T21	7639	6293	6758	1	0
1	68	F09	7000_10T21	7640	6029	19987	1	0
1	68	F09	7000_10T21	7641	7497	5870	1	0
1	68	F09	7000_10T21	7642	5223	8898	1	0
1	68	F09	7000_10T21	7643	3621	9097	1	0
1	68	F09	7000_10T21	7644	4754	6083	1	0
1	68	F09	7000_10T21	7645	2368	9138	1	0
1	68	F09	7000_10T21	7646	2322	16094	1	0
1	68	F09	7000_10T21	7647	5023	3465	1	0
1	68	F09	7000_10T21	7648	2467	6045	1	0
1	68	F09	7000_10T21	7649	2442	14120	1	0
1	68	F09	7000_10T21	7650	4996	3801	1	0
1	68	F09	7000_10T21	7651	5118	6826	1	0
1	68	F09	7000_10T21	7652	3866	9805	1	0
1	68	F09	7000_10T21	7653	3546	6462	1	0
1	68	F09	7000_10T21	7654	3466	14701	1	0
1	68	F09	7000_10T21	7655	3497	8911	1	0
1	68	F09	7000_10T21	7656	4603	6210	1	0
1	68	F09	7000_10T21	7657	2638	6320	1	0
1	68	F09	7000_10T21	7658	3553	8118	1	0
1	68	F09	7000_10T21	7659	959	10991	1	0
1	68	F09	7000_10T21	7660	6205	12794	1	0
1	68	F09	7000_10T21	7661	4945	9419	1	0
1	68	F09	7000_10T21	7662	5189	9674	1	0
1	68	F09	7000_10T21	7663	3642	16420	1	0
1	68	F09	7000_10T21	7664	1058	8664	1	0
1	68	F09	7000_10T21	7665	1051	9007	1	0
1	68	F09	7000_10T21	7666	3609	11350	1	0
1	68	F09	7000_10T21	7667	4770	11798	1	0
1	68	F09	7000_10T21	7668	7514	8569	1	0
1	68	F09	7000_10T21	7669	956	10415	1	0
1	68	F09	7000_10T21	7670	3691	5379	1	0
1	68	F09	7000_10T21	7671	3746	12023	1	0
1	68	F09	7000_10T21	7672	3715	10406	1	0
1	68	F09	7000_10T21	7673	4881	5927	1	0
1	68	F09	7000_10T21	7674	4838	4009	1	0
1	68	F09	7000_10T21	7675	2432	14645	1	0
1	68	F09	7000_10T21	7676	5055	11095	1	0
1	68	F09	7000_10T21	7677	7518	12854	1	0
1	68	F09	7000_10T21	7678	2495	6099	1	0
1	68	F09	7000_10T21	7679	4395	11832	1	0
1	68	F09	7000_10T21	7680	4937	8153	1	0
1	68	F09	7000_10T21	7681	3672	8646	1	0
1	68	F09	7000_10T21	7682	3695	6452	1	0
1	68	F09	7000_10T21	7683	6040	13332	1	0
1	68	F09	7000_10T21	7684	2274	18164	1	0
1	68	F09	7000_10T21	7685	3850	3073	1	0
1	68	F09	7000_10T21	7686	3164	3574	1	0
1	68	F09	7000_10T21	7687	4530	6067	1	0
1	68	F09	7000_10T21	7688	3568	20521	1	0
1	68	F09	7000_10T21	7689	4718	3770	1	0
1	68	F09	7000_10T21	7690	3665	11638	1	0
1	68	F09	7000_10T21	7691	6308	10242	1	0
1	68	F09	7000_10T21	7692	3803	12349	1	0
1	68	F09	7000_10T21	7693	2355	11075	1	0
1	68	F09	7000_10T21	7694	3253	11401	1	0
1	68	F09	7000_10T21	7695	4953	20031	1	0
1	68	F09	7000_10T21	7696	5215	6523	1	0
1	68	F09	7000_10T21	7697	5497	19098	0	0
1	68	F09	7000_10T21	7698	3332	13774	1	0
1	68	F09	7000_10T21	7699	1007	8849	1	0
1	68	F09	7000_10T21	7700	2417	12621	1	0
1	68	F09	7000_10T21	7701	5243	11359	1	0
1	68	F09	7000_10T21	7702	4618	6075	1	0
1	68	F09	7000_10T21	7703	5798	5158	1	0
1	68	F09	7000_10T21	7704	4625	9099	1	0
1	68	F09	7000_10T21	7705	3589	11959	1	0
1	68	F09	7000_10T21	7706	2207	8887	1	0
1	68	F09	7000_10T21	7707	3654	12502	1	0
1	68	F09	7000_10T21	7708	925	13715	1	0
1	68	F09	7000_10T21	7709	2072	6494	1	0
1	68	F09	7000_10T21	7710	5028	6298	1	0
1	68	F09	7000_10T21	7711	5915	16403	1	0
1	68	F09	7000_10T21	7712	3579	14224	1	0
1	68	F09	7000_10T21	7713	4781	11101	1	0
1	68	F09	7000_10T21	7714	4837	17061	1	0
1	68	F09	7000_10T21	7715	4861	3369	1	0
1	68	F09	7000_10T21	7716	1040	5174	1	0
1	68	F09	7000_10T21	7717	3850	6464	1	0
1	68	F09	7000_10T21	7718	3616	8849	1	0
1	68	F09	7000_10T21	7719	4917	9872	1	0
1	68	F09	7000_10T21	7720	4848	10976	1	0
1	68	F09	7000_10T21	7721	3551	8575	1	0
1	68	F09	7000_10T21	7722	4916	20421	1	0
1	68	F09	7000_10T21	7723	3765	4095	1	0
1	68	F09	7000_10T21	7724	4884	3996	1	0
1	68	F09	7000_10T21	7725	3940	18534	1	0
1	68	F09	7000_10T21	7726	2307	14123	1	0
1	68	F09	7000_10T21	7727	3806	22019	1	0
1	68	F09	7000_10T21	7728	6508	3784	1	0
1	68	F09	7000_10T21	7729	3269	8613	1	0
1	68	F09	7000_10T21	7730	1035	5803	1	0
1	68	F09	7000_10T21	7731	976	14388	1	0
1	68	F09	7000_10T21	7732	3496	9661	1	0
1	68	F09	7000_10T21	7733	3430	8486	1	0
1	68	F09	7000_10T21	7734	6167	8831	1	0
1	68	F09	7000_10T21	7735	867	11772	1	0
1	68	F09	7000_10T21	7736	2466	6132	1	0
1	68	F09	7000_10T21	7737	6474	9237	1	0
1	68	F09	7000_10T21	7738	4661	14936	1	0
1	68	F09	7000_10T21	7739	3551	12553	1	0
1	68	F09	7000_10T21	7740	3629	10652	1	0
1	68	F09	7000_10T21	7741	4899	14145	1	0
1	68	F09	7000_10T21	7742	3611	9003	1	0
1	68	F09	7000_10T21	7743	3552	8416	1	0
1	68	F09	7000_10T21	7744	6227	9274	1	0
1	68	F09	7000_10T21	7745	2466	10143	1	0
1	68	F09	7000_10T21	7746	6021	14379	1	0
1	68	F09	7000_10T21	7747	3390	8785	1	0
1	68	F09	7000_10T21	7748	5900	14841	1	0
1	68	F09	7000_10T21	7749	2259	11631	1	0
1	68	F09	7000_10T21	7750	3559	16823	1	0
1	68	F09	7000_10T21	7751	2179	6180	1	0
1	68	F09	7000_10T21	7752	3584	6168	1	0
1	68	F09	7000_10T21	7753	2201	5554	1	0
1	68	F09	7000_10T21	7754	2298	14623	1	0
1	68	F09	7000_10T21	7755	1976	5453	1	0
1	68	F09	7000_10T21	7756	4933	5884	1	0
1	68	F09	7000_10T21	7757	2135	11305	0	0
1	68	F09	7000_10T21	7758	7545	9152	1	0
1	68	F09	7000_10T21	7759	7508	9028	1	0
1	68	F09	7000_10T21	7760	2381	8322	1	0
1	68	F09	7000_10T21	7761	5155	12305	1	0
1	68	F09	7000_10T21	7762	6344	9512	1	0
1	68	F09	7000_10T21	7763	1098	6409	1	0
1	68	F09	7000_10T21	7764	3426	13298	1	0
1	68	F09	7000_10T21	7765	4855	13824	1	0
1	68	F09	7000_10T21	7766	5087	6053	1	0
1	68	F09	7000_10T21	7767	6329	9044	1	0
1	68	F09	7000_10T21	7768	1048	9516	1	0
1	68	F09	7000_10T21	7769	2228	9151	1	0
1	68	F09	7000_10T21	7770	5948	8739	1	0
1	68	F09	7000_10T21	7771	3341	11563	1	0
1	68	F09	7000_10T21	7772	6333	9779	1	0
1	68	F09	7000_10T21	7773	6402	9477	1	0
1	68	F09	7000_10T21	7774	6999	5819	1	0
1	68	F09	7000_10T21	7775	3690	9264	1	0
1	68	F09	7000_10T21	7776	4546	12978	1	0
1	68	F09	7000_10T21	7777	3877	6795	1	0
1	68	F09	7000_10T21	7778	3386	6502	1	0
1	68	F09	7000_10T21	7779	3361	10804	1	0
1	68	F09	7000_10T21	7780	7765	11013	1	0
1	68	F09	7000_10T21	7781	2331	9025	1	0
1	68	F09	7000_10T21	7782	1133	3888	1	0
1	68	F09	7000_10T21	7783	2309	10011	1	0
1	68	F09	7000_10T21	7784	7670	8951	1	0
1	68	F09	7000_10T21	7785	2468	17393	1	0
1	68	F09	7000_10T21	7786	2071	15697	1	0
1	68	F09	7000_10T21	7787	4667	6174	1	0
1	68	F09	7000_10T21	7788	3736	3628	1	0
1	68	F09	7000_10T21	7789	2444	10517	1	0
1	68	F09	7000_10T21	7790	7968	6483	1	0
1	68	F09	7000_10T21	7791	3614	6172	1	0
1	68	F09	7000_10T21	7792	3338	14228	1	0
1	68	F09	7000_10T21	7793	4412	6477	1	0
1	68	F09	7000_10T21	7794	6389	6492	1	0
1	68	F09	7000_10T21	7795	6082	15240	1	0
1	68	F09	7000_10T21	7796	3498	8928	1	0
1	68	F09	7000_10T21	7797	7311	11914	1	0
1	68	F09	7000_10T21	7798	6225	8747	1	0
1	68	F09	7000_10T21	7799	1059	8751	1	0
1	68	F09	7000_10T21	7800	5735	15721	1	0
1	68	F09	7000_10T21	7801	4931	3521	1	0
1	68	F09	7000_10T21	7802	3758	17519	1	0
1	68	F09	7000_10T21	7803	3665	11793	1	0
1	68	F09	7000_10T21	7804	2314	9399	1	0
1	68	F09	7000_10T21	7805	3502	8956	1	0
1	68	F09	7000_10T21	7806	3712	3557	1	0
1	68	F09	7000_10T21	7807	3459	11440	1	0
1	68	F09	7000_10T21	7808	4701	8044	1	0
1	68	F09	7000_10T21	7809	4848	12447	1	0
1	68	F09	7000_10T21	7810	1035	8497	1	0
1	68	F09	7000_10T21	7811	2277	6847	1	0
1	68	F09	7000_10T21	7812	10693	14835	1	0
1	68	F09	7000_10T21	7813	6077	9244	1	0
1	68	F09	7000_10T21	7814	4768	6612	1	0
1	68	F09	7000_10T21	7815	3474	3125	1	0
1	68	F09	7000_10T21	7816	3541	8298	1	0
1	68	F09	7000_10T21	7817	3302	14208	1	0
1	68	F09	7000_10T21	7818	2441	9208	1	0
1	68	F09	7000_10T21	7819	1069	11796	1	0
1	68	F09	7000_10T21	7820	3140	8477	1	0
1	68	F09	7000_10T21	7821	1028	6372	1	0
1	68	F09	7000_10T21	7822	3947	12273	1	0
1	68	F09	7000_10T21	7823	1000	5851	1	0
1	68	F09	7000_10T21	7824	4764	9990	1	0
1	68	F09	7000_10T21	7825	968	11458	1	0
1	68	F09	7000_10T21	7826	1437	9463	1	0
1	68	F09	7000_10T21	7827	3719	8622	1	0
1	68	F09	7000_10T21	7828	2306	8901	1	0
1	68	F09	7000_10T21	7829	6184	18547	1	0
1	68	F09	7000_10T21	7830	7552	8990	1	0
1	68	F09	7000_10T21	7831	1036	8692	1	0
1	68	F09	7000_10T21	7832	7771	12387	1	0
1	68	F09	7000_10T21	7833	2256	11184	1	0
1	68	F09	7000_10T21	7834	3461	6568	1	0
1	68	F09	7000_10T21	7835	1973	6187	1	0
1	68	F09	7000_10T21	7836	5091	11786	1	0
1	68	F09	7000_10T21	7837	7384	6710	1	0
1	68	F09	7000_10T21	7838	2421	12427	1	0
1	68	F09	7000_10T21	7839	3606	9300	1	0
1	68	F09	7000_10T21	7840	6551	6337	1	0
1	68	F09	7000_10T21	7841	2586	11520	1	0
1	68	F09	7000_10T21	7842	3382	13489	1	0
1	68	F09	7000_10T21	7843	3456	9115	1	0
1	68	F09	7000_10T21	7844	2260	11251	1	0
1	68	F09	7000_10T21	7845	3424	6269	1	0
1	68	F09	7000_10T21	7846	3539	5910	1	0
1	68	F09	7000_10T21	7847	6137	14610	1	0
1	68	F09	7000_10T21	7848	2328	3680	1	0
1	68	F09	7000_10T21	7849	3664	12175	1	0
1	68	F09	7000_10T21	7850	2528	16251	1	0
1	68	F09	7000_10T21	7851	3347	16622	1	0
1	68	F09	7000_10T21	7852	3639	6619	1	0
1	68	F09	7000_10T21	7853	4827	14160	1	0
1	68	F09	7000_10T21	7854	4706	8333	1	0
1	68	F09	7000_10T21	7855	4642	5811	1	0
1	68	F09	7000_10T21	7856	3527	3459	1	0
1	68	F09	7000_10T21	7857	4711	9293	1	0
1	68	F09	7000_10T21	7858	5065	13150	1	0
1	68	F09	7000_10T21	7859	5976	8567	1	0
1	68	F09	7000_10T21	7860	3283	14687	1	0
1	68	F09	7000_10T21	7861	3777	6871	1	0
1	68	F09	7000_10T21	7862	6041	8126	1	0
1	68	F09	7000_10T21	7863	4686	8762	1	0
1	68	F09	7000_10T21	7864	2245	14904	1	0
1	68	F09	7000_10T21	7865	2096	7905	1	0
1	68	F09	7000_10T21	7866	2273	16711	1	0
1	68	F09	7000_10T21	7867	3573	6788	1	0
1	68	F09	7000_10T21	7868	6413	6741	1	0
1	68	F09	7000_10T21	7869	1090	3313	1	0
1	68	F09	7000_10T21	7870	3610	16222	1	0
1	68	F09	7000_10T21	7871	3333	9178	1	0
1	68	F09	7000_10T21	7872	3074	8811	1	0
1	68	F09	7000_10T21	7873	6476	12132	1	0
1	68	F09	7000_10T21	7874	2454	3064	1	0
1	68	F09	7000_10T21	7875	3709	12371	1	0
1	68	F09	7000_10T21	7876	2234	16186	1	0
1	68	F09	7000_10T21	7877	7985	6912	1	0
1	68	F09	7000_10T21	7878	1122	6229	1	0
1	68	F09	7000_10T21	7879	3534	9215	1	0
1	68	F09	7000_10T21	7880	9076	9455	1	0
1	68	F09	7000_10T21	7881	3612	3488	1	0
1	68	F09	7000_10T21	7882	1066	5808	1	0
1	68	F09	7000_10T21	7883	5180	15249	1	0
1	68	F09	7000_10T21	7884	5166	3593	1	0
1	68	F09	7000_10T21	7885	3765	11683	1	0
1	68	F09	7000_10T21	7886	2282	8956	1	0
1	68	F09	7000_10T21	7887	967	11404	1	0
1	68	F09	7000_10T21	7888	6403	12459	1	0
1	68	F09	7000_10T21	7889	3439	8181	1	0
1	68	F09	7000_10T21	7890	3716	11204	1	0
1	68	F09	7000_10T21	7891	2330	15101	1	0
1	68	F09	7000_10T21	7892	2358	8670	1	0
1	68	F09	7000_10T21	7893	6155	3728	1	0
1	68	F09	7000_10T21	7894	2119	9093	1	0
1	68	F09	7000_10T21	7895	5123	6666	1	0
1	68	F09	7000_10T21	7896	4622	12120	1	0
1	68	F09	7000_10T21	7897	2190	3531	1	0
1	68	F09	7000_10T21	7898	3914	8203	1	0
1	68	F09	7000_10T21	7899	3575	9063	1	0
1	68	F09	7000_10T21	7900	3418	8324	1	0
1	68	F09	7000_10T21	7901	4632	8449	1	0
1	68	F09	7000_10T21	7902	3515	11911	1	0
1	68	F09	7000_10T21	7903	3642	3699	1	0
1	68	F09	7000_10T21	7904	3655	14184	1	0
1	68	F09	7000_10T21	7905	5032	10079	1	0
1	68	F09	7000_10T21	7906	4849	14125	1	0
1	68	F09	7000_10T21	7907	8678	8853	1	0
1	68	F09	7000_10T21	7908	5219	18061	1	0
1	68	F09	7000_10T21	7909	4945	9016	1	0
1	68	F09	7000_10T21	7910	3650	5874	1	0
1	68	F09	7000_10T21	7911	2216	5894	1	0
1	68	F09	7000_10T21	7912	5128	8651	1	0
1	68	F09	7000_10T21	7913	3829	3890	1	0
1	68	F09	7000_10T21	7914	3633	6187	1	0
1	68	F09	7000_10T21	7915	3555	9551	1	0
1	68	F09	7000_10T21	7916	4976	6157	1	0
1	68	F09	7000_10T21	7917	6357	9340	1	0
1	68	F09	7000_10T21	7918	9236	9968	1	0
1	68	F09	7000_10T21	7919	3591	5714	1	0
1	68	F09	7000_10T21	7920	3750	11986	1	0
1	68	F09	7000_10T21	7921	3434	13508	1	0
1	68	F09	7000_10T21	7922	4935	14010	1	0
1	68	F09	7000_10T21	7923	3330	6018	1	0
1	68	F09	7000_10T21	7924	1002	10494	1	0
1	68	F09	7000_10T21	7925	3872	17910	1	0
1	68	F09	7000_10T21	7926	4793	10593	1	0
1	68	F09	7000_10T21	7927	2855	8872	1	0
1	68	F09	7000_10T21	7928	4934	9420	1	0
1	68	F09	7000_10T21	7929	4780	9296	1	0
1	68	F09	7000_10T21	7930	3505	8556	1	0
1	68	F09	7000_10T21	7931	2216	5970	1	0
1	68	F09	7000_10T21	7932	2284	14237	1	0
1	68	F09	7000_10T21	7933	6316	10877	1	0
1	68	F09	7000_10T21	7934	4795	11127	1	0
1	68	F09	7000_10T21	7935	3786	17718	1	0
1	68	F09	7000_10T21	7936	3602	6219	1	0
1	68	F09	7000_10T21	7937	978	8756	1	0
1	68	F09	7000_10T21	7938	4880	14357	1	0
1	68	F09	7000_10T21	7939	1091	5289	1	0
1	68	F09	7000_10T21	7940	3513	19509	1	0
1	68	F09	7000_10T21	7941	2536	17327	1	0
1	68	F09	7000_10T21	7942	2295	13059	1	0
1	68	F09	7000_10T21	7943	2198	3635	1	0
1	68	F09	7000_10T21	7944	3351	5980	1	0
1	68	F09	7000_10T21	7945	4704	7925	1	0
1	68	F09	7000_10T21	7946	5007	9058	1	0
1	68	F09	7000_10T21	7947	2351	8435	1	0
1	68	F09	7000_10T21	7948	4610	8460	1	0
1	68	F09	7000_10T21	7949	4925	11758	1	0
1	68	F09	7000_10T21	7950	3731	11422	1	0
1	68	F09	7000_10T21	7951	3619	6252	1	0
1	68	F09	7000_10T21	7952	5212	9476	1	0
1	68	F09	7000_10T21	7953	2493	8844	1	0
1	68	F09	7000_10T21	7954	5129	11318	1	0
1	68	F09	7000_10T21	7955	4857	9159	1	0
1	68	F09	7000_10T21	7956	4889	16564	1	0
1	68	F09	7000_10T21	7957	4849	8986	1	0
1	68	F09	7000_10T21	7958	1062	9128	1	0
1	68	F09	7000_10T21	7959	4660	17114	1	0
1	68	F09	7000_10T21	7960	2149	8687	1	0
1	68	F09	7000_10T21	7961	4472	5883	1	0
1	68	F09	7000_10T21	7962	4799	16845	1	0
1	68	F09	7000_10T21	7963	4123	14699	1	0
1	68	F09	7000_10T21	7964	6050	5987	1	0
1	68	F09	7000_10T21	7965	2480	6063	1	0
1	68	F09	7000_10T21	7966	3777	9351	1	0
1	68	F09	7000_10T21	7967	2382	8567	1	0
1	68	F09	7000_10T21	7968	2344	11978	1	0
1	68	F09	7000_10T21	7969	2432	4114	1	0
1	68	F09	7000_10T21	7970	5826	6123	1	0
1	68	F09	7000_10T21	7971	3598	5737	1	0
1	68	F09	7000_10T21	7972	1062	11266	1	0
1	68	F09	7000_10T21	7973	4628	5914	1	0
1	68	F09	7000_10T21	7974	5141	12508	1	0
1	68	F09	7000_10T21	7975	6305	17293	1	0
1	68	F09	7000_10T21	7976	2392	3864	1	0
1	68	F09	7000_10T21	7977	2226	6632	1	0
1	68	F09	7000_10T21	7978	3605	14455	1	0
1	68	F09	7000_10T21	7979	2185	18023	1	0
1	68	F09	7000_10T21	7980	1040	6677	1	0
1	68	F09	7000_10T21	7981	3582	6325	1	0
1	68	F09	7000_10T21	7982	4853	9034	1	0
1	68	F09	7000_10T21	7983	3517	8605	1	0
1	68	F09	7000_10T21	7984	5916	11548	1	0
1	68	F09	7000_10T21	7985	1006	10804	1	0
1	68	F09	7000_10T21	7986	3509	8603	1	0
1	68	F09	7000_10T21	7987	3665	14332	1	0
1	68	F09	7000_10T21	7988	2153	6432	1	0
1	68	F09	7000_10T21	7989	3663	12080	1	0
1	68	F09	7000_10T21	7990	4989	16094	1	0
1	68	F09	7000_10T21	7991	3230	15765	1	0
1	68	F09	7000_10T21	7992	10555	9771	1	0
1	68	F09	7000_10T21	7993	4657	5421	1	0
1	68	F09	7000_10T21	7994	1080	12156	1	0
1	68	F09	7000_10T21	7995	2428	6835	1	0
1	68	F09	7000_10T21	7996	6259	9402	1	0
1	68	F09	7000_10T21	7997	1038	8957	1	0
1	68	F09	7000_10T21	7998	3600	8543	1	0
1	68	F09	7000_10T21	7999	5912	11200	1	0
1	68	F09	7000_10T21	8000	5112	9695	1	0
1	68	F09	7000_10T21	8001	7824	6315	1	0
1	68	F09	7000_10T21	8002	6475	18181	1	0
1	68	F09	7000_10T21	8003	1018	9088	1	0
1	68	F09	7000_10T21	8004	3469	14152	1	0
1	68	F09	7000_10T21	8005	2333	9538	1	0
1	68	F09	7000_10T21	8006	2477	6539	1	0
1	68	F09	7000_10T21	8007	3688	11228	1	0
1	68	F09	7000_10T21	8008	3713	6161	1	0
1	68	F09	7000_10T21	8009	6119	11425	1	0
1	68	F09	7000_10T21	8010	1113	9701	1	0
1	68	F09	7000_10T21	8011	7940	12524	1	0
1	68	F09	7000_10T21	8012	4583	8966	1	0
1	68	F09	7000_10T21	8013	1905	16602	1	0
1	68	F09	7000_10T21	8014	6586	6760	1	0
1	68	F09	7000_10T21	8015	4666	6105	1	0
1	68	F09	7000_10T21	8016	6591	18422	1	0
1	68	F09	7000_10T21	8017	6580	6921	1	0
1	68	F09	7000_10T21	8018	2327	14103	1	0
1	68	F09	7000_10T21	8019	1037	10936	1	0
1	68	F09	7000_10T21	8020	2119	9000	1	0
1	68	F09	7000_10T21	8021	2231	11480	1	0
1	68	F09	7000_10T21	8022	1959	8443	1	0
1	68	F09	7000_10T21	8023	3565	20346	1	0
1	68	F09	7000_10T21	8024	3532	11310	1	0
1	68	F09	7000_10T21	8025	2162	11379	1	0
1	68	F09	7000_10T21	8026	8651	3305	1	0
1	68	F09	7000_10T21	8027	8028	9223	1	0
1	68	F09	7000_10T21	8028	4895	14278	1	0
1	68	F09	7000_10T21	8029	3398	5337	1	0
1	68	F09	7000_10T21	8030	4905	13882	1	0
1	68	F09	7000_10T21	8031	2353	13846	1	0
1	68	F09	7000_10T21	8032	2527	15059	1	0
1	68	F09	7000_10T21	8033	2242	8669	1	0
1	68	F09	7000_10T21	8034	6046	6157	1	0
1	68	F09	7000_10T21	8035	5037	17498	1	0
1	68	F09	7000_10T21	8036	3788	6613	1	0
1	68	F09	7000_10T21	8037	7581	14192	1	0
1	68	F09	7000_10T21	8038	7244	11843	1	0
1	68	F09	7000_10T21	8039	3721	2990	1	0
1	68	F09	7000_10T21	8040	4913	8946	1	0
1	68	F09	7000_10T21	8041	2170	8053	1	0
1	68	F09	7000_10T21	8042	6014	13938	1	0
1	68	F09	7000_10T21	8043	4792	6333	1	0
1	68	F09	7000_10T21	8044	2074	6062	1	0
1	68	F09	7000_10T21	8045	2041	9859	1	0
1	68	F09	7000_10T21	8046	990	12457	1	0
1	68	F09	7000_10T21	8047	2287	11158	1	0
1	68	F09	7000_10T21	8048	2432	15728	1	0
1	68	F09	7000_10T21	8049	6154	6121	1	0
1	68	F09	7000_10T21	8050	2347	9098	1	0
1	68	F09	7000_10T21	8051	4904	6444	1	0
1	68	F09	7000_10T21	8052	2223	6183	1	0
1	68	F09	7000_10T21	8053	2160	9515	1	0
1	68	F09	7000_10T21	8054	2111	19724	1	0
1	68	F09	7000_10T21	8055	5186	9567	1	0
1	68	F09	7000_10T21	8056	3475	6158	1	0
1	68	F09	7000_10T21	8057	3451	11035	1	0
1	68	F09	7000_10T21	8058	3797	17510	1	0
1	68	F09	7000_10T21	8059	9217	14600	1	0
1	68	F09	7000_10T21	8060	2381	11750	1	0
1	68	F09	7000_10T21	8061	3661	9882	1	0
1	68	F09	7000_10T21	8062	4765	5931	1	0
1	68	F09	7000_10T21	8063	4727	12249	1	0
1	68	F09	7000_10T21	8064	2370	9080	1	0
1	68	F09	7000_10T21	8065	2317	10940	1	0
1	68	F09	7000_10T21	8066	2269	5866	1	0
1	68	F09	7000_10T21	8067	2979	11065	1	0
1	68	F09	7000_10T21	8068	6657	8678	1	0
1	68	F09	7000_10T21	8069	2216	8905	1	0
1	68	F09	7000_10T21	8070	4960	5941	1	0
1	68	F09	7000_10T21	8071	2193	8395	1	0
1	68	F09	7000_10T21	8072	2295	8741	1	0
1	68	F09	7000_10T21	8073	6084	10925	1	0
1	68	F09	7000_10T21	8074	7264	8626	1	0
1	68	F09	7000_10T21	8075	3625	9272	1	0
1	68	F09	7000_10T21	8076	4629	3186	1	0
1	68	F09	7000_10T21	8077	2246	8860	1	0
1	68	F09	7000_10T21	8078	5946	13435	1	0
1	68	F09	7000_10T21	8079	3431	10546	1	0
1	68	F09	7000_10T21	8080	3558	3460	1	0
1	68	F09	7000_10T21	8081	3516	11519	1	0
1	68	F09	7000_10T21	8082	3428	10502	1	0
1	68	F09	7000_10T21	8083	1018	10316	1	0
1	68	F09	7000_10T21	8084	3289	8592	1	0
1	68	F09	7000_10T21	8085	3777	3351	1	0
1	68	F09	7000_10T21	8086	1001	14175	1	0
1	68	F09	7000_10T21	8087	3498	20348	1	0
1	68	F09	7000_10T21	8088	1024	11566	1	0
1	68	F09	7000_10T21	8089	5123	3627	1	0
1	68	F09	7000_10T21	8090	5869	3451	1	0
1	68	F09	7000_10T21	8091	4812	6361	1	0
1	68	F09	7000_10T21	8092	2377	3314	1	0
1	68	F09	7000_10T21	8093	3459	6268	1	0
1	68	F09	7000_10T21	8094	3576	14632	1	0
1	68	F09	7000_10T21	8095	6170	13320	1	0
1	68	F09	7000_10T21	8096	2317	11086	1	0
1	68	F09	7000_10T21	8097	5928	13570	1	0
1	68	F09	7000_10T21	8098	3836	9127	1	0
1	68	F09	7000_10T21	8099	3958	12955	1	0
1	68	F09	7000_10T21	8100	5068	6434	1	0
1	68	F09	7000_10T21	8101	2314	14414	1	0
1	68	F09	7000_10T21	8102	3297	14068	1	0
1	68	F09	7000_10T21	8103	6218	9220	1	0
1	68	F09	7000_10T21	8104	5072	12010	1	0
1	68	F09	7000_10T21	8105	3290	7048	1	0
1	68	F09	7000_10T21	8106	4622	12094	1	0
1	68	F09	7000_10T21	8107	3583	11984	1	0
1	68	F09	7000_10T21	8108	5133	16238	1	0
1	68	F09	7000_10T21	8109	2392	13348	1	0
1	68	F09	7000_10T21	8110	7715	10351	1	0
1	68	F09	7000_10T21	8111	3813	8970	1	0
1	68	F09	7000_10T21	8112	3672	11386	1	0
1	68	F09	7000_10T21	8113	2526	6654	1	0
1	68	F09	7000_10T21	8114	3440	6207	1	0
1	68	F09	7000_10T21	8115	5078	15115	1	0
1	68	F09	7000_10T21	8116	6408	14530	1	0
1	68	F09	7000_10T21	8117	2164	15751	1	0
1	68	F09	7000_10T21	8118	7330	14506	1	0
1	68	F09	7000_10T21	8119	2364	14543	1	0
1	68	F09	7000_10T21	8120	4921	13112	1	0
1	68	F09	7000_10T21	8121	2019	6730	1	0
1	68	F09	7000_10T21	8122	2405	9118	1	0
1	68	F09	7000_10T21	8123	3786	9422	1	0
1	68	F09	7000_10T21	8124	2515	6543	1	0
1	68	F09	7000_10T21	8125	3414	5650	1	0
1	68	F09	7000_10T21	8126	4723	11855	1	0
1	68	F09	7000_10T21	8127	2379	9087	1	0
1	68	F09	7000_10T21	8128	5046	5998	1	0
1	68	F09	7000_10T21	8129	4754	6267	1	0
1	68	F09	7000_10T21	8130	2690	9416	1	0
1	68	F09	7000_10T21	8131	3286	13740	1	0
1	68	F09	7000_10T21	8132	2430	3590	1	0
1	68	F09	7000_10T21	8133	4845	5798	1	0
1	68	F09	7000_10T21	8134	3536	11670	1	0
1	68	F09	7000_10T21	8135	3723	6445	1	0
1	68	F09	7000_10T21	8136	3267	9128	1	0
1	68	F09	7000_10T21	8137	2330	19642	1	0
1	68	F09	7000_10T21	8138	4891	8962	1	0
1	68	F09	7000_10T21	8139	2338	13925	1	0
1	68	F09	7000_10T21	8140	3736	9202	1	0
1	68	F09	7000_10T21	8141	3636	8921	1	0
1	68	F09	7000_10T21	8142	3489	22172	1	0
1	68	F09	7000_10T21	8143	6830	8677	1	0
1	68	F09	7000_10T21	8144	6097	6305	1	0
1	68	F09	7000_10T21	8145	4737	11462	1	0
1	68	F09	7000_10T21	8146	4374	11099	1	0
1	68	F09	7000_10T21	8147	6172	12123	1	0
1	68	F09	7000_10T21	8148	1149	4159	1	0
1	68	F09	7000_10T21	8149	5012	6674	1	0
1	68	F09	7000_10T21	8150	2376	15582	1	0
1	68	F09	7000_10T21	8151	2139	8228	1	0
1	68	F09	7000_10T21	8152	5661	9235	1	0
1	68	F09	7000_10T21	8153	2232	11589	1	0
1	68	F09	7000_10T21	8154	5998	6086	1	0
1	68	F09	7000_10T21	8155	3722	8513	1	0
1	68	F09	7000_10T21	8156	4828	9237	1	0
1	68	F09	7000_10T21	8157	3646	16600	1	0
1	68	F09	7000_10T21	8158	2291	11622	1	0
1	68	F09	7000_10T21	8159	3673	8728	1	0
1	68	F09	7000_10T21	8160	5059	11414	1	0
1	68	F09	7000_10T21	8161	3360	19569	1	0
1	68	F09	7000_10T21	8162	5014	10628	1	0
1	68	F09	7000_10T21	8163	1098	5632	1	0
1	68	F09	7000_10T21	8164	2240	10698	1	0
1	68	F09	7000_10T21	8165	2253	12378	1	0
1	68	F09	7000_10T21	8166	4754	11093	1	0
1	68	F09	7000_10T21	8167	4785	9094	1	0
1	68	F09	7000_10T21	8168	6279	15072	1	0
1	68	F09	7000_10T21	8169	4707	9144	1	0
1	68	F09	7000_10T21	8170	4773	6332	1	0
1	68	F09	7000_10T21	8171	2222	8572	1	0
1	68	F09	7000_10T21	8172	3498	14005	1	0
1	68	F09	7000_10T21	8173	3741	6800	1	0
1	68	F09	7000_10T21	8174	3470	11376	1	0
1	68	F09	7000_10T21	8175	1008	13684	1	0
1	68	F09	7000_10T21	8176	1053	9606	1	0
1	68	F09	7000_10T21	8177	3686	15226	1	0
1	68	F09	7000_10T21	8178	4708	11305	1	0
1	68	F09	7000_10T21	8179	2184	11829	1	0
1	68	F09	7000_10T21	8180	2204	5727	1	0
1	68	F09	7000_10T21	8181	2216	6190	1	0
1	68	F09	7000_10T21	8182	2270	6296	1	0
1	68	F09	7000_10T21	8183	3775	6975	1	0
1	68	F09	7000_10T21	8184	7475	5813	1	0
1	68	F09	7000_10T21	8185	4880	8873	1	0
1	68	F09	7000_10T21	8186	4980	9984	1	0
1	68	F09	7000_10T21	8187	3556	8882	1	0
1	68	F09	7000_10T21	8188	5052	6260	1	0
1	68	F09	7000_10T21	8189	4616	2954	1	0
1	68	F09	7000_10T21	8190	3697	17721	1	0
1	68	F09	7000_10T21	8191	3671	14159	1	0
1	68	F09	7000_10T21	8192	4952	13467	1	0
