## Supplemental Table 1 for "Virtual partition digital PCR for high precision chromosomal counting applications": S1_vpdpcr_processed_data.csv (part 45 of 376)

run	well_ind	well_name	sample_name	partition_ind	ch1_amp	ch2_amp	qc_pass	well_excluded
1	68	F09	7000_10T21	8193	3738	3530	1	0
1	68	F09	7000_10T21	8194	2320	13062	1	0
1	68	F09	7000_10T21	8195	7106	17423	1	0
1	68	F09	7000_10T21	8196	979	8917	1	0
1	68	F09	7000_10T21	8197	2324	14326	1	0
1	68	F09	7000_10T21	8198	3557	12138	1	0
1	68	F09	7000_10T21	8199	7219	6468	1	0
1	68	F09	7000_10T21	8200	4880	8401	1	0
1	68	F09	7000_10T21	8201	4762	12223	1	0
1	68	F09	7000_10T21	8202	3599	9012	1	0
1	68	F09	7000_10T21	8203	7766	6751	1	0
1	68	F09	7000_10T21	8204	1051	6310	1	0
1	68	F09	7000_10T21	8205	4821	15278	1	0
1	68	F09	7000_10T21	8206	4637	14069	1	0
1	68	F09	7000_10T21	8207	5062	7395	1	0
1	68	F09	7000_10T21	8208	3448	11006	1	0
1	68	F09	7000_10T21	8209	4871	9146	1	0
1	68	F09	7000_10T21	8210	4572	11904	1	0
1	68	F09	7000_10T21	8211	6170	11049	1	0
1	68	F09	7000_10T21	8212	996	12180	1	0
1	68	F09	7000_10T21	8213	2332	9064	1	0
1	68	F09	7000_10T21	8214	3742	8795	1	0
1	68	F09	7000_10T21	8215	3856	10121	1	0
1	68	F09	7000_10T21	8216	3333	6284	1	0
1	68	F09	7000_10T21	8217	2326	16483	1	0
1	68	F09	7000_10T21	8218	3350	6442	1	0
1	68	F09	7000_10T21	8219	4704	7097	1	0
1	68	F09	7000_10T21	8220	6446	5954	1	0
1	68	F09	7000_10T21	8221	5063	17295	1	0
1	68	F09	7000_10T21	8222	3577	12326	1	0
1	68	F09	7000_10T21	8223	4953	5953	1	0
1	68	F09	7000_10T21	8224	3374	11847	1	0
1	68	F09	7000_10T21	8225	4684	8566	1	0
1	68	F09	7000_10T21	8226	1124	17557	1	0
1	68	F09	7000_10T21	8227	4900	3667	1	0
1	68	F09	7000_10T21	8228	5105	12067	1	0
1	68	F09	7000_10T21	8229	3522	5775	1	0
1	68	F09	7000_10T21	8230	981	8481	1	0
1	68	F09	7000_10T21	8231	10753	11692	0	0
1	68	F09	7000_10T21	8232	931	13475	1	0
1	68	F09	7000_10T21	8233	1035	6160	1	0
1	68	F09	7000_10T21	8234	7885	9611	1	0
1	68	F09	7000_10T21	8235	2079	10991	1	0
1	68	F09	7000_10T21	8236	6285	9098	1	0
1	68	F09	7000_10T21	8237	3626	11498	1	0
1	68	F09	7000_10T21	8238	1003	8953	1	0
1	68	F09	7000_10T21	8239	2233	21809	1	0
1	68	F09	7000_10T21	8240	2205	17186	1	0
1	68	F09	7000_10T21	8241	3857	9607	1	0
1	68	F09	7000_10T21	8242	4868	11113	1	0
1	68	F09	7000_10T21	8243	5952	8920	1	0
1	68	F09	7000_10T21	8244	6260	8639	1	0
1	68	F09	7000_10T21	8245	3801	14281	1	0
1	68	F09	7000_10T21	8246	941	11697	1	0
1	68	F09	7000_10T21	8247	6239	8493	1	0
1	68	F09	7000_10T21	8248	2125	19788	1	0
1	68	F09	7000_10T21	8249	2081	8157	1	0
1	68	F09	7000_10T21	8250	2346	11222	1	0
1	68	F09	7000_10T21	8251	7424	9404	1	0
1	68	F09	7000_10T21	8252	4886	11905	1	0
1	68	F09	7000_10T21	8253	3482	5688	1	0
1	68	F09	7000_10T21	8254	3507	11554	1	0
1	68	F09	7000_10T21	8255	3871	16179	1	0
1	68	F09	7000_10T21	8256	1109	8456	1	0
1	68	F09	7000_10T21	8257	2234	11756	1	0
1	68	F09	7000_10T21	8258	3474	9796	1	0
1	68	F09	7000_10T21	8259	3688	17424	1	0
1	68	F09	7000_10T21	8260	2423	6469	1	0
1	68	F09	7000_10T21	8261	2070	3543	1	0
1	68	F09	7000_10T21	8262	3711	9482	1	0
1	68	F09	7000_10T21	8263	8544	8650	1	0
1	68	F09	7000_10T21	8264	3361	9161	1	0
1	68	F09	7000_10T21	8265	2357	8789	1	0
1	68	F09	7000_10T21	8266	2312	11690	1	0
1	68	F09	7000_10T21	8267	976	8680	1	0
1	68	F09	7000_10T21	8268	3627	3413	1	0
1	68	F09	7000_10T21	8269	5216	9815	1	0
1	68	F09	7000_10T21	8270	6602	15321	1	0
1	68	F09	7000_10T21	8271	5882	6158	1	0
1	68	F09	7000_10T21	8272	2365	16915	1	0
1	68	F09	7000_10T21	8273	2385	6606	1	0
1	68	F09	7000_10T21	8274	3554	4802	1	0
1	68	F09	7000_10T21	8275	4798	8958	1	0
1	68	F09	7000_10T21	8276	3558	3590	1	0
1	68	F09	7000_10T21	8277	3727	8389	1	0
1	68	F09	7000_10T21	8278	4648	11476	1	0
1	68	F09	7000_10T21	8279	4910	8590	1	0
1	68	F09	7000_10T21	8280	6247	12215	1	0
1	68	F09	7000_10T21	8281	2414	16664	1	0
1	68	F09	7000_10T21	8282	4896	9014	1	0
1	68	F09	7000_10T21	8283	959	8953	1	0
1	68	F09	7000_10T21	8284	6183	11607	1	0
1	68	F09	7000_10T21	8285	2346	16688	1	0
1	68	F09	7000_10T21	8286	2285	9095	1	0
1	68	F09	7000_10T21	8287	2286	16348	1	0
1	68	F09	7000_10T21	8288	3572	8974	1	0
1	68	F09	7000_10T21	8289	2419	11919	1	0
1	68	F09	7000_10T21	8290	3777	17814	1	0
1	68	F09	7000_10T21	8291	1094	14489	1	0
1	68	F09	7000_10T21	8292	6239	9074	1	0
1	68	F09	7000_10T21	8293	2320	7897	1	0
1	68	F09	7000_10T21	8294	3710	12007	1	0
1	68	F09	7000_10T21	8295	6161	8443	1	0
1	68	F09	7000_10T21	8296	1002	18027	1	0
1	68	F09	7000_10T21	8297	2544	8927	1	0
1	68	F09	7000_10T21	8298	3696	6541	1	0
1	68	F09	7000_10T21	8299	2333	11276	1	0
1	68	F09	7000_10T21	8300	4864	6325	1	0
1	68	F09	7000_10T21	8301	6341	9028	1	0
1	68	F09	7000_10T21	8302	3845	9217	1	0
1	68	F09	7000_10T21	8303	4982	17904	1	0
1	68	F09	7000_10T21	8304	4795	11487	1	0
1	68	F09	7000_10T21	8305	4763	14080	1	0
1	68	F09	7000_10T21	8306	2285	11579	1	0
1	68	F09	7000_10T21	8307	2469	15522	1	0
1	68	F09	7000_10T21	8308	3745	11554	1	0
1	68	F09	7000_10T21	8309	4779	16782	1	0
1	68	F09	7000_10T21	8310	5090	6054	1	0
1	68	F09	7000_10T21	8311	5138	11746	1	0
1	68	F09	7000_10T21	8312	3505	15725	1	0
1	68	F09	7000_10T21	8313	997	14087	1	0
1	68	F09	7000_10T21	8314	6378	11823	1	0
1	68	F09	7000_10T21	8315	3716	9616	1	0
1	68	F09	7000_10T21	8316	4579	17322	1	0
1	68	F09	7000_10T21	8317	3364	9391	1	0
1	68	F09	7000_10T21	8318	4657	5697	1	0
1	68	F09	7000_10T21	8319	3248	11456	1	0
1	68	F09	7000_10T21	8320	3535	11731	1	0
1	68	F09	7000_10T21	8321	4768	14310	1	0
1	68	F09	7000_10T21	8322	3463	8371	1	0
1	68	F09	7000_10T21	8323	1069	11184	1	0
1	68	F09	7000_10T21	8324	7718	8956	1	0
1	68	F09	7000_10T21	8325	2407	6130	1	0
1	68	F09	7000_10T21	8326	1072	11105	1	0
1	68	F09	7000_10T21	8327	3620	6603	1	0
1	68	F09	7000_10T21	8328	3562	8749	1	0
1	68	F09	7000_10T21	8329	4873	11356	1	0
1	68	F09	7000_10T21	8330	6314	19299	1	0
1	68	F09	7000_10T21	8331	3544	6049	1	0
1	68	F09	7000_10T21	8332	4774	13940	1	0
1	68	F09	7000_10T21	8333	4849	6215	1	0
1	68	F09	7000_10T21	8334	1019	8990	1	0
1	68	F09	7000_10T21	8335	3964	5913	1	0
1	68	F09	7000_10T21	8336	2210	9057	1	0
1	68	F09	7000_10T21	8337	3663	14130	1	0
1	68	F09	7000_10T21	8338	4820	8409	1	0
1	68	F09	7000_10T21	8339	3607	15505	1	0
1	68	F09	7000_10T21	8340	902	19933	1	0
1	68	F09	7000_10T21	8341	2348	8111	1	0
1	68	F09	7000_10T21	8342	4801	16961	1	0
1	68	F09	7000_10T21	8343	4891	16220	1	0
1	68	F09	7000_10T21	8344	2288	10161	1	0
1	68	F09	7000_10T21	8345	1067	17019	1	0
1	68	F09	7000_10T21	8346	4882	11603	1	0
1	68	F09	7000_10T21	8347	2367	5966	1	0
1	68	F09	7000_10T21	8348	2465	6378	1	0
1	68	F09	7000_10T21	8349	3672	10997	1	0
1	68	F09	7000_10T21	8350	4651	14169	1	0
1	68	F09	7000_10T21	8351	3261	10826	1	0
1	68	F09	7000_10T21	8352	928	11199	1	0
1	68	F09	7000_10T21	8353	3386	3575	1	0
1	68	F09	7000_10T21	8354	5565	11952	1	0
1	68	F09	7000_10T21	8355	928	11605	1	0
1	68	F09	7000_10T21	8356	3533	3311	1	0
1	68	F09	7000_10T21	8357	966	13794	1	0
1	68	F09	7000_10T21	8358	2355	20093	1	0
1	68	F09	7000_10T21	8359	3784	7052	1	0
1	68	F09	7000_10T21	8360	7810	9385	1	0
1	68	F09	7000_10T21	8361	3614	6420	1	0
1	68	F09	7000_10T21	8362	911	10827	1	0
1	68	F09	7000_10T21	8363	6117	14042	1	0
1	68	F09	7000_10T21	8364	3789	14407	1	0
1	68	F09	7000_10T21	8365	4557	5766	1	0
1	68	F09	7000_10T21	8366	5110	6104	1	0
1	68	F09	7000_10T21	8367	4786	6004	1	0
1	68	F09	7000_10T21	8368	5068	9021	1	0
1	68	F09	7000_10T21	8369	2236	3268	1	0
1	68	F09	7000_10T21	8370	3488	11521	1	0
1	68	F09	7000_10T21	8371	2131	6399	1	0
1	68	F09	7000_10T21	8372	3768	11784	1	0
1	68	F09	7000_10T21	8373	6340	15186	1	0
1	68	F09	7000_10T21	8374	2273	9282	1	0
1	68	F09	7000_10T21	8375	6393	6232	1	0
1	68	F09	7000_10T21	8376	985	11541	1	0
1	68	F09	7000_10T21	8377	2296	14034	1	0
1	68	F09	7000_10T21	8378	3599	11506	1	0
1	68	F09	7000_10T21	8379	6037	8804	1	0
1	68	F09	7000_10T21	8380	4931	9051	1	0
1	68	F09	7000_10T21	8381	1005	8359	1	0
1	68	F09	7000_10T21	8382	4675	10039	1	0
1	68	F09	7000_10T21	8383	2147	9029	1	0
1	68	F09	7000_10T21	8384	6290	6824	1	0
1	68	F09	7000_10T21	8385	3642	8704	1	0
1	68	F09	7000_10T21	8386	3888	8931	1	0
1	68	F09	7000_10T21	8387	4932	8207	1	0
1	68	F09	7000_10T21	8388	3442	11202	1	0
1	68	F09	7000_10T21	8389	2108	11085	1	0
1	68	F09	7000_10T21	8390	4064	6267	1	0
1	68	F09	7000_10T21	8391	3484	6190	1	0
1	68	F09	7000_10T21	8392	6499	13911	1	0
1	68	F09	7000_10T21	8393	5003	10054	1	0
1	68	F09	7000_10T21	8394	4924	12389	1	0
1	68	F09	7000_10T21	8395	2347	15156	1	0
1	68	F09	7000_10T21	8396	4842	14726	1	0
1	68	F09	7000_10T21	8397	2212	17077	1	0
1	68	F09	7000_10T21	8398	2240	12642	1	0
1	68	F09	7000_10T21	8399	3678	14437	1	0
1	68	F09	7000_10T21	8400	4833	6452	1	0
1	68	F09	7000_10T21	8401	3649	6304	1	0
1	68	F09	7000_10T21	8402	3757	3716	1	0
1	68	F09	7000_10T21	8403	2556	6077	1	0
1	68	F09	7000_10T21	8404	2195	10443	1	0
1	68	F09	7000_10T21	8405	3583	8791	1	0
1	68	F09	7000_10T21	8406	5264	9818	1	0
1	68	F09	7000_10T21	8407	6060	14532	1	0
1	68	F09	7000_10T21	8408	6059	8754	1	0
1	68	F09	7000_10T21	8409	4985	16232	1	0
1	68	F09	7000_10T21	8410	4624	5852	1	0
1	68	F09	7000_10T21	8411	3976	8775	1	0
1	68	F09	7000_10T21	8412	937	11994	1	0
1	68	F09	7000_10T21	8413	997	8622	1	0
1	68	F09	7000_10T21	8414	3713	12238	1	0
1	68	F09	7000_10T21	8415	6062	9620	1	0
1	68	F09	7000_10T21	8416	4682	7915	1	0
1	68	F09	7000_10T21	8417	4820	6212	1	0
1	68	F09	7000_10T21	8418	7402	5579	1	0
1	68	F09	7000_10T21	8419	4672	9056	1	0
1	68	F09	7000_10T21	8420	7260	8912	1	0
1	68	F09	7000_10T21	8421	7101	8687	1	0
1	68	F09	7000_10T21	8422	8568	9296	1	0
1	68	F09	7000_10T21	8423	2045	5715	1	0
1	68	F09	7000_10T21	8424	4826	11125	1	0
1	68	F09	7000_10T21	8425	3605	8026	1	0
1	68	F09	7000_10T21	8426	2483	11707	1	0
1	68	F09	7000_10T21	8427	2483	9016	1	0
1	68	F09	7000_10T21	8428	3714	10798	1	0
1	68	F09	7000_10T21	8429	2244	5837	1	0
1	68	F09	7000_10T21	8430	6324	9170	1	0
1	68	F09	7000_10T21	8431	6018	11646	1	0
1	68	F09	7000_10T21	8432	3386	12754	1	0
1	68	F09	7000_10T21	8433	3673	14583	1	0
1	68	F09	7000_10T21	8434	4956	14107	1	0
1	68	F09	7000_10T21	8435	7174	15496	1	0
1	68	F09	7000_10T21	8436	7704	12076	1	0
1	68	F09	7000_10T21	8437	8163	6964	1	0
1	68	F09	7000_10T21	8438	7497	11122	1	0
1	68	F09	7000_10T21	8439	2282	5996	1	0
1	68	F09	7000_10T21	8440	5169	5972	1	0
1	68	F09	7000_10T21	8441	3691	11597	1	0
1	68	F09	7000_10T21	8442	2382	5741	1	0
1	68	F09	7000_10T21	8443	4888	9208	1	0
1	68	F09	7000_10T21	8444	3621	10651	1	0
1	68	F09	7000_10T21	8445	2139	11638	1	0
1	68	F09	7000_10T21	8446	5905	8560	1	0
1	68	F09	7000_10T21	8447	3496	10443	1	0
1	68	F09	7000_10T21	8448	3572	11480	1	0
1	68	F09	7000_10T21	8449	4502	6222	1	0
1	68	F09	7000_10T21	8450	3164	15637	1	0
1	68	F09	7000_10T21	8451	3739	8820	1	0
1	68	F09	7000_10T21	8452	3708	14387	1	0
1	68	F09	7000_10T21	8453	3571	8828	1	0
1	68	F09	7000_10T21	8454	3746	11121	1	0
1	68	F09	7000_10T21	8455	2384	8642	1	0
1	68	F09	7000_10T21	8456	2326	6252	1	0
1	68	F09	7000_10T21	8457	4977	7777	1	0
1	68	F09	7000_10T21	8458	1089	3203	1	0
1	68	F09	7000_10T21	8459	6219	14293	1	0
1	68	F09	7000_10T21	8460	5748	11440	1	0
1	68	F09	7000_10T21	8461	5297	6774	1	0
1	68	F09	7000_10T21	8462	4792	11761	1	0
1	68	F09	7000_10T21	8463	6415	6489	1	0
1	68	F09	7000_10T21	8464	4712	8934	1	0
1	68	F09	7000_10T21	8465	2023	11611	1	0
1	68	F09	7000_10T21	8466	4819	5713	1	0
1	68	F09	7000_10T21	8467	4739	11624	1	0
1	68	F09	7000_10T21	8468	3493	11702	1	0
1	68	F09	7000_10T21	8469	3575	16892	1	0
1	68	F09	7000_10T21	8470	2106	6089	1	0
1	68	F09	7000_10T21	8471	4916	14565	1	0
1	68	F09	7000_10T21	8472	9251	12517	1	0
1	68	F09	7000_10T21	8473	4932	6903	1	0
1	68	F09	7000_10T21	8474	2396	12406	1	0
1	68	F09	7000_10T21	8475	3624	8371	1	0
1	68	F09	7000_10T21	8476	2391	11729	1	0
1	68	F09	7000_10T21	8477	3645	5576	1	0
1	68	F09	7000_10T21	8478	2299	10320	1	0
1	68	F09	7000_10T21	8479	4765	9354	1	0
1	68	F09	7000_10T21	8480	973	18431	1	0
1	68	F09	7000_10T21	8481	4654	11583	1	0
1	68	F09	7000_10T21	8482	950	13569	1	0
1	68	F09	7000_10T21	8483	3501	11620	1	0
1	68	F09	7000_10T21	8484	2418	6651	1	0
1	68	F09	7000_10T21	8485	4954	7954	1	0
1	68	F09	7000_10T21	8486	4757	8918	1	0
1	68	F09	7000_10T21	8487	3389	3115	1	0
1	68	F09	7000_10T21	8488	1055	5640	1	0
1	68	F09	7000_10T21	8489	3515	13822	1	0
1	68	F09	7000_10T21	8490	3884	9820	1	0
1	68	F09	7000_10T21	8491	6284	9246	1	0
1	68	F09	7000_10T21	8492	6538	12372	1	0
1	68	F09	7000_10T21	8493	5154	12150	1	0
1	68	F09	7000_10T21	8494	3541	5708	1	0
1	68	F09	7000_10T21	8495	2152	16408	1	0
1	68	F09	7000_10T21	8496	4786	11100	1	0
1	68	F09	7000_10T21	8497	6197	8907	1	0
1	68	F09	7000_10T21	8498	4742	8893	1	0
1	68	F09	7000_10T21	8499	3617	6232	1	0
1	68	F09	7000_10T21	8500	5982	14236	1	0
1	68	F09	7000_10T21	8501	3650	13562	1	0
1	68	F09	7000_10T21	8502	6107	3724	1	0
1	68	F09	7000_10T21	8503	3719	8937	1	0
1	68	F09	7000_10T21	8504	6583	9435	1	0
1	68	F09	7000_10T21	8505	4800	5974	1	0
1	68	F09	7000_10T21	8506	2202	11253	1	0
1	68	F09	7000_10T21	8507	7172	5267	1	0
1	68	F09	7000_10T21	8508	5022	9020	1	0
1	68	F09	7000_10T21	8509	1139	16715	1	0
1	68	F09	7000_10T21	8510	2390	6144	1	0
1	68	F09	7000_10T21	8511	1010	11474	1	0
1	68	F09	7000_10T21	8512	3676	14050	0	0
1	68	F09	7000_10T21	8513	1081	8978	1	0
1	68	F09	7000_10T21	8514	3643	8959	1	0
1	68	F09	7000_10T21	8515	3578	8582	1	0
1	68	F09	7000_10T21	8516	2486	11774	1	0
1	68	F09	7000_10T21	8517	4899	4397	1	0
1	68	F09	7000_10T21	8518	2193	8947	1	0
1	68	F09	7000_10T21	8519	5314	14561	1	0
1	68	F09	7000_10T21	8520	4977	11894	1	0
1	68	F09	7000_10T21	8521	4676	11171	1	0
1	68	F09	7000_10T21	8522	3453	6070	1	0
1	68	F09	7000_10T21	8523	2250	14467	1	0
1	68	F09	7000_10T21	8524	3409	6031	1	0
1	68	F09	7000_10T21	8525	2219	11071	1	0
1	68	F09	7000_10T21	8526	3622	10634	1	0
1	68	F09	7000_10T21	8527	2054	8922	1	0
1	68	F09	7000_10T21	8528	5262	17101	1	0
1	68	F09	7000_10T21	8529	3593	3221	1	0
1	68	F09	7000_10T21	8530	2349	6357	1	0
1	68	F09	7000_10T21	8531	4725	14031	1	0
1	68	F09	7000_10T21	8532	7427	14400	1	0
1	68	F09	7000_10T21	8533	3607	9173	1	0
1	68	F09	7000_10T21	8534	5758	8717	1	0
1	68	F09	7000_10T21	8535	4957	6893	1	0
1	68	F09	7000_10T21	8536	2128	13449	1	0
1	68	F09	7000_10T21	8537	4629	11052	1	0
1	68	F09	7000_10T21	8538	4744	14228	1	0
1	68	F09	7000_10T21	8539	2245	7681	1	0
1	68	F09	7000_10T21	8540	4999	8984	1	0
1	68	F09	7000_10T21	8541	5074	6229	1	0
1	68	F09	7000_10T21	8542	2135	5695	1	0
1	68	F09	7000_10T21	8543	1978	17023	1	0
1	68	F09	7000_10T21	8544	2300	12429	1	0
1	68	F09	7000_10T21	8545	6222	15218	1	0
1	68	F09	7000_10T21	8546	4580	8677	1	0
1	68	F09	7000_10T21	8547	3967	6722	1	0
1	68	F09	7000_10T21	8548	5046	9477	1	0
1	68	F09	7000_10T21	8549	3665	9381	1	0
1	68	F09	7000_10T21	8550	3463	11935	1	0
1	68	F09	7000_10T21	8551	3807	15688	1	0
1	68	F09	7000_10T21	8552	4852	11905	1	0
1	68	F09	7000_10T21	8553	3442	16901	1	0
1	68	F09	7000_10T21	8554	6399	9674	1	0
1	68	F09	7000_10T21	8555	6047	14771	1	0
1	68	F09	7000_10T21	8556	3350	10980	1	0
1	68	F09	7000_10T21	8557	3266	11100	1	0
1	68	F09	7000_10T21	8558	3340	11922	1	0
1	68	F09	7000_10T21	8559	2032	10427	1	0
1	68	F09	7000_10T21	8560	3371	8675	1	0
1	68	F09	7000_10T21	8561	8711	10839	1	0
1	68	F09	7000_10T21	8562	6462	6216	0	0
1	68	F09	7000_10T21	8563	2240	6298	1	0
1	68	F09	7000_10T21	8564	2183	6292	1	0
1	68	F09	7000_10T21	8565	3801	8062	1	0
1	68	F09	7000_10T21	8566	2609	9118	1	0
1	68	F09	7000_10T21	8567	3409	17196	1	0
1	68	F09	7000_10T21	8568	2296	8443	1	0
1	68	F09	7000_10T21	8569	4936	11798	1	0
1	68	F09	7000_10T21	8570	929	14245	1	0
1	68	F09	7000_10T21	8571	4667	11181	1	0
1	68	F09	7000_10T21	8572	2281	6298	1	0
1	68	F09	7000_10T21	8573	6294	9753	1	0
1	68	F09	7000_10T21	8574	2300	8349	1	0
1	68	F09	7000_10T21	8575	3408	9527	1	0
1	68	F09	7000_10T21	8576	3552	10466	1	0
1	68	F09	7000_10T21	8577	5920	6365	1	0
1	68	F09	7000_10T21	8578	3464	8526	1	0
1	68	F09	7000_10T21	8579	2276	6282	1	0
1	68	F09	7000_10T21	8580	4983	8723	1	0
1	68	F09	7000_10T21	8581	7371	12944	1	0
1	68	F09	7000_10T21	8582	969	5772	1	0
1	68	F09	7000_10T21	8583	4775	10996	1	0
1	68	F09	7000_10T21	8584	6245	11492	1	0
1	68	F09	7000_10T21	8585	3690	9527	1	0
1	68	F09	7000_10T21	8586	1037	9894	1	0
1	68	F09	7000_10T21	8587	7375	3152	1	0
1	68	F09	7000_10T21	8588	3350	10354	1	0
1	68	F09	7000_10T21	8589	6167	15691	1	0
1	68	F09	7000_10T21	8590	7639	16568	1	0
1	68	F09	7000_10T21	8591	4796	3188	1	0
1	68	F09	7000_10T21	8592	5131	11400	1	0
1	68	F09	7000_10T21	8593	3806	14667	1	0
1	68	F09	7000_10T21	8594	3884	9474	1	0
1	68	F09	7000_10T21	8595	3422	10568	1	0
1	68	F09	7000_10T21	8596	2063	16733	1	0
1	68	F09	7000_10T21	8597	4847	15651	1	0
1	68	F09	7000_10T21	8598	4993	9260	1	0
1	68	F09	7000_10T21	8599	3652	11621	1	0
1	68	F09	7000_10T21	8600	4879	10836	1	0
1	68	F09	7000_10T21	8601	4658	8725	1	0
1	68	F09	7000_10T21	8602	1055	8462	1	0
1	68	F09	7000_10T21	8603	2266	5586	1	0
1	68	F09	7000_10T21	8604	4991	11503	1	0
1	68	F09	7000_10T21	8605	2306	5634	1	0
1	68	F09	7000_10T21	8606	1233	13873	1	0
1	68	F09	7000_10T21	8607	2286	8880	1	0
1	68	F09	7000_10T21	8608	3564	13733	1	0
1	68	F09	7000_10T21	8609	2459	14974	1	0
1	68	F09	7000_10T21	8610	1002	7698	1	0
1	68	F09	7000_10T21	8611	3222	10890	1	0
1	68	F09	7000_10T21	8612	2272	8737	1	0
1	68	F09	7000_10T21	8613	6319	9503	1	0
1	68	F09	7000_10T21	8614	6150	16638	1	0
1	68	F09	7000_10T21	8615	2038	12062	1	0
1	68	F09	7000_10T21	8616	2276	11663	1	0
1	68	F09	7000_10T21	8617	3666	11613	1	0
1	68	F09	7000_10T21	8618	5747	11120	1	0
1	68	F09	7000_10T21	8619	5027	15722	1	0
1	68	F09	7000_10T21	8620	2226	14084	1	0
1	68	F09	7000_10T21	8621	3622	10614	1	0
1	68	F09	7000_10T21	8622	2405	11183	1	0
1	68	F09	7000_10T21	8623	5171	6657	1	0
1	68	F09	7000_10T21	8624	6366	8276	1	0
1	68	F09	7000_10T21	8625	2651	9206	1	0
1	68	F09	7000_10T21	8626	3510	14014	1	0
1	68	F09	7000_10T21	8627	6090	9015	1	0
1	68	F09	7000_10T21	8628	5108	5526	1	0
1	68	F09	7000_10T21	8629	5100	6281	1	0
1	68	F09	7000_10T21	8630	7636	9224	1	0
1	68	F09	7000_10T21	8631	7557	8939	1	0
1	68	F09	7000_10T21	8632	6662	13107	1	0
1	68	F09	7000_10T21	8633	3605	6139	1	0
1	68	F09	7000_10T21	8634	4841	9094	1	0
1	68	F09	7000_10T21	8635	6286	12573	1	0
1	68	F09	7000_10T21	8636	4871	12397	1	0
1	68	F09	7000_10T21	8637	5094	12547	1	0
1	68	F09	7000_10T21	8638	2323	11171	1	0
1	68	F09	7000_10T21	8639	3481	12136	1	0
1	68	F09	7000_10T21	8640	6252	13212	1	0
1	68	F09	7000_10T21	8641	3280	3534	1	0
1	68	F09	7000_10T21	8642	2394	14383	1	0
1	68	F09	7000_10T21	8643	4750	11501	1	0
1	68	F09	7000_10T21	8644	3744	11951	1	0
1	68	F09	7000_10T21	8645	2318	19581	1	0
1	68	F09	7000_10T21	8646	3660	11799	1	0
1	68	F09	7000_10T21	8647	6334	9426	1	0
1	68	F09	7000_10T21	8648	2373	15891	1	0
1	68	F09	7000_10T21	8649	8962	8082	1	0
1	68	F09	7000_10T21	8650	3676	6196	1	0
1	68	F09	7000_10T21	8651	4809	14339	1	0
1	68	F09	7000_10T21	8652	4926	5936	1	0
1	68	F09	7000_10T21	8653	5029	15176	1	0
1	68	F09	7000_10T21	8654	2351	9142	1	0
1	68	F09	7000_10T21	8655	2231	14001	1	0
1	68	F09	7000_10T21	8656	3607	11103	1	0
1	68	F09	7000_10T21	8657	2410	2897	1	0
1	68	F09	7000_10T21	8658	4892	6017	1	0
1	68	F09	7000_10T21	8659	4718	13999	1	0
1	68	F09	7000_10T21	8660	1963	4871	1	0
1	68	F09	7000_10T21	8661	6086	11931	1	0
1	68	F09	7000_10T21	8662	4999	11909	1	0
1	68	F09	7000_10T21	8663	3433	6228	1	0
1	68	F09	7000_10T21	8664	4258	6030	1	0
1	68	F09	7000_10T21	8665	3491	6502	1	0
1	68	F09	7000_10T21	8666	6343	7092	1	0
1	68	F09	7000_10T21	8667	965	11077	1	0
1	68	F09	7000_10T21	8668	4806	8708	1	0
1	68	F09	7000_10T21	8669	2331	14500	1	0
1	68	F09	7000_10T21	8670	5623	6829	1	0
1	68	F09	7000_10T21	8671	3379	11931	1	0
1	68	F09	7000_10T21	8672	2399	11486	1	0
1	68	F09	7000_10T21	8673	3287	8795	1	0
1	68	F09	7000_10T21	8674	2244	10783	1	0
1	68	F09	7000_10T21	8675	6260	8842	1	0
1	68	F09	7000_10T21	8676	3793	6662	1	0
1	68	F09	7000_10T21	8677	2402	15160	1	0
1	68	F09	7000_10T21	8678	3752	11231	1	0
1	68	F09	7000_10T21	8679	4673	5545	1	0
1	68	F09	7000_10T21	8680	7576	19962	1	0
1	68	F09	7000_10T21	8681	2360	14117	1	0
1	68	F09	7000_10T21	8682	2250	14552	1	0
1	68	F09	7000_10T21	8683	2884	14830	1	0
1	68	F09	7000_10T21	8684	3822	8377	1	0
1	68	F09	7000_10T21	8685	4888	13686	1	0
1	68	F09	7000_10T21	8686	4598	11378	1	0
1	68	F09	7000_10T21	8687	4910	11324	1	0
1	68	F09	7000_10T21	8688	4997	9200	1	0
1	68	F09	7000_10T21	8689	7534	11993	1	0
1	68	F09	7000_10T21	8690	3665	6184	1	0
1	68	F09	7000_10T21	8691	9902	8706	1	0
1	68	F09	7000_10T21	8692	2335	5803	1	0
1	68	F09	7000_10T21	8693	6304	6567	1	0
1	68	F09	7000_10T21	8694	7589	11888	1	0
1	68	F09	7000_10T21	8695	4938	3494	1	0
1	68	F09	7000_10T21	8696	3378	14737	1	0
1	68	F09	7000_10T21	8697	4818	8991	1	0
1	68	F09	7000_10T21	8698	1033	6596	1	0
1	68	F09	7000_10T21	8699	5021	9488	1	0
1	68	F09	7000_10T21	8700	3344	8945	1	0
1	68	F09	7000_10T21	8701	3647	9064	1	0
1	68	F09	7000_10T21	8702	3369	10918	1	0
1	68	F09	7000_10T21	8703	4781	6322	1	0
1	68	F09	7000_10T21	8704	3345	8916	1	0
1	68	F09	7000_10T21	8705	7625	12272	1	0
1	68	F09	7000_10T21	8706	3562	14188	1	0
1	68	F09	7000_10T21	8707	4868	8896	1	0
1	68	F09	7000_10T21	8708	5064	5769	1	0
1	68	F09	7000_10T21	8709	901	14555	1	0
1	68	F09	7000_10T21	8710	926	18157	1	0
1	68	F09	7000_10T21	8711	3314	11214	1	0
1	68	F09	7000_10T21	8712	2453	14283	1	0
1	68	F09	7000_10T21	8713	866	13880	1	0
1	68	F09	7000_10T21	8714	3659	9315	1	0
1	68	F09	7000_10T21	8715	7578	9144	1	0
1	68	F09	7000_10T21	8716	6037	8164	1	0
1	68	F09	7000_10T21	8717	3627	6527	1	0
1	68	F09	7000_10T21	8718	8396	8749	1	0
1	68	F09	7000_10T21	8719	6292	8482	1	0
1	68	F09	7000_10T21	8720	3658	9257	1	0
1	68	F09	7000_10T21	8721	3698	14654	1	0
1	68	F09	7000_10T21	8722	2381	11621	1	0
1	68	F09	7000_10T21	8723	7399	12079	1	0
1	68	F09	7000_10T21	8724	3653	8991	1	0
1	68	F09	7000_10T21	8725	1007	6029	1	0
1	68	F09	7000_10T21	8726	4878	11087	1	0
1	68	F09	7000_10T21	8727	3624	9355	1	0
1	68	F09	7000_10T21	8728	6365	8624	1	0
1	68	F09	7000_10T21	8729	7330	8846	1	0
1	68	F09	7000_10T21	8730	3742	19889	1	0
1	68	F09	7000_10T21	8731	4602	9064	1	0
1	68	F09	7000_10T21	8732	1046	10726	1	0
1	68	F09	7000_10T21	8733	1068	11205	1	0
1	68	F09	7000_10T21	8734	2280	16834	1	0
1	68	F09	7000_10T21	8735	2252	3005	1	0
1	68	F09	7000_10T21	8736	2442	11473	1	0
1	68	F09	7000_10T21	8737	3510	12196	1	0
1	68	F09	7000_10T21	8738	2190	16258	1	0
1	68	F09	7000_10T21	8739	5261	9263	1	0
1	68	F09	7000_10T21	8740	3689	11577	1	0
1	68	F09	7000_10T21	8741	5017	3305	1	0
1	68	F09	7000_10T21	8742	6054	13989	1	0
1	68	F09	7000_10T21	8743	3439	3777	1	0
1	68	F09	7000_10T21	8744	4890	8288	1	0
1	68	F09	7000_10T21	8745	2125	8903	1	0
1	68	F09	7000_10T21	8746	6253	13905	1	0
1	68	F09	7000_10T21	8747	5836	10885	1	0
1	68	F09	7000_10T21	8748	3597	12809	1	0
1	68	F09	7000_10T21	8749	6195	3429	1	0
1	68	F09	7000_10T21	8750	6490	17104	1	0
1	68	F09	7000_10T21	8751	3818	9375	1	0
1	68	F09	7000_10T21	8752	2384	10793	1	0
1	68	F09	7000_10T21	8753	1147	6322	1	0
1	68	F09	7000_10T21	8754	3305	8928	1	0
1	68	F09	7000_10T21	8755	4988	14260	1	0
1	68	F09	7000_10T21	8756	7429	8333	1	0
1	68	F09	7000_10T21	8757	939	12851	1	0
1	68	F09	7000_10T21	8758	6175	11026	1	0
1	68	F09	7000_10T21	8759	3697	14175	1	0
1	68	F09	7000_10T21	8760	6345	12516	1	0
1	68	F09	7000_10T21	8761	2364	14036	1	0
1	68	F09	7000_10T21	8762	3428	11097	1	0
1	68	F09	7000_10T21	8763	4799	13804	1	0
1	68	F09	7000_10T21	8764	5903	14276	1	0
1	68	F09	7000_10T21	8765	6603	14583	1	0
1	68	F09	7000_10T21	8766	7528	11536	1	0
1	68	F09	7000_10T21	8767	3654	9087	1	0
1	68	F09	7000_10T21	8768	3585	6672	1	0
1	68	F09	7000_10T21	8769	8036	10627	1	0
1	68	F09	7000_10T21	8770	2137	12094	1	0
1	68	F09	7000_10T21	8771	2394	9729	1	0
1	68	F09	7000_10T21	8772	2280	12312	1	0
1	68	F09	7000_10T21	8773	5015	11075	1	0
1	68	F09	7000_10T21	8774	3624	9529	1	0
1	68	F09	7000_10T21	8775	2191	6086	1	0
1	68	F09	7000_10T21	8776	2220	5825	1	0
1	68	F09	7000_10T21	8777	3591	8290	1	0
1	68	F09	7000_10T21	8778	6574	7090	1	0
1	68	F09	7000_10T21	8779	2244	9472	1	0
1	68	F09	7000_10T21	8780	4581	11422	1	0
1	68	F09	7000_10T21	8781	6981	8514	1	0
1	68	F09	7000_10T21	8782	3226	9223	1	0
1	68	F09	7000_10T21	8783	2369	9204	1	0
1	68	F09	7000_10T21	8784	2217	6043	1	0
1	68	F09	7000_10T21	8785	4884	6433	1	0
1	68	F09	7000_10T21	8786	3671	17048	1	0
1	68	F09	7000_10T21	8787	1012	5628	1	0
1	68	F09	7000_10T21	8788	3577	8908	1	0
1	68	F09	7000_10T21	8789	3480	14625	1	0
1	68	F09	7000_10T21	8790	3759	6808	1	0
1	68	F09	7000_10T21	8791	6270	14865	1	0
1	68	F09	7000_10T21	8792	6079	11332	1	0
1	68	F09	7000_10T21	8793	3758	7873	1	0
1	68	F09	7000_10T21	8794	5106	12440	1	0
1	68	F09	7000_10T21	8795	3281	5994	1	0
1	68	F09	7000_10T21	8796	3375	9186	1	0
1	68	F09	7000_10T21	8797	3624	10273	1	0
1	68	F09	7000_10T21	8798	4705	8986	1	0
1	68	F09	7000_10T21	8799	3567	6665	1	0
1	68	F09	7000_10T21	8800	3185	10557	1	0
1	68	F09	7000_10T21	8801	1004	17456	1	0
1	68	F09	7000_10T21	8802	2319	9078	1	0
1	68	F09	7000_10T21	8803	4992	7650	1	0
1	68	F09	7000_10T21	8804	2272	11164	1	0
1	68	F09	7000_10T21	8805	984	8880	1	0
1	68	F09	7000_10T21	8806	9177	8601	1	0
1	68	F09	7000_10T21	8807	3726	8525	1	0
1	68	F09	7000_10T21	8808	5950	9121	1	0
1	68	F09	7000_10T21	8809	1111	8780	1	0
1	68	F09	7000_10T21	8810	5490	11226	1	0
1	68	F09	7000_10T21	8811	4995	11893	1	0
1	68	F09	7000_10T21	8812	5085	15948	1	0
1	68	F09	7000_10T21	8813	6366	4007	1	0
1	68	F09	7000_10T21	8814	6069	11559	1	0
1	68	F09	7000_10T21	8815	6132	6170	1	0
1	68	F09	7000_10T21	8816	6235	12167	1	0
1	68	F09	7000_10T21	8817	4683	8486	1	0
1	68	F09	7000_10T21	8818	3399	6236	1	0
1	68	F09	7000_10T21	8819	3417	9005	1	0
1	68	F09	7000_10T21	8820	3409	5930	1	0
1	68	F09	7000_10T21	8821	6323	9178	1	0
1	68	F09	7000_10T21	8822	7473	5896	1	0
1	68	F09	7000_10T21	8823	1082	8745	1	0
1	68	F09	7000_10T21	8824	5129	6680	1	0
1	68	F09	7000_10T21	8825	1965	3101	1	0
1	68	F09	7000_10T21	8826	6306	9714	1	0
1	68	F09	7000_10T21	8827	2133	11834	1	0
1	68	F09	7000_10T21	8828	6430	13466	1	0
1	68	F09	7000_10T21	8829	3668	8692	1	0
1	68	F09	7000_10T21	8830	2312	6029	1	0
1	68	F09	7000_10T21	8831	6418	10645	1	0
1	68	F09	7000_10T21	8832	4790	6060	1	0
1	68	F09	7000_10T21	8833	5157	11663	1	0
1	68	F09	7000_10T21	8834	7935	6378	1	0
1	68	F09	7000_10T21	8835	7394	9087	1	0
1	68	F09	7000_10T21	8836	3819	3869	1	0
1	68	F09	7000_10T21	8837	4993	9016	1	0
1	68	F09	7000_10T21	8838	3685	8860	1	0
1	68	F09	7000_10T21	8839	2072	5378	1	0
1	68	F09	7000_10T21	8840	4548	11704	1	0
1	68	F09	7000_10T21	8841	4929	6088	1	0
1	68	F09	7000_10T21	8842	6322	8344	1	0
1	68	F09	7000_10T21	8843	986	8221	1	0
1	68	F09	7000_10T21	8844	3763	4048	1	0
1	68	F09	7000_10T21	8845	4940	12133	1	0
1	68	F09	7000_10T21	8846	5051	9053	1	0
1	68	F09	7000_10T21	8847	2212	10771	1	0
1	68	F09	7000_10T21	8848	5950	9260	1	0
1	68	F09	7000_10T21	8849	2226	9330	1	0
1	68	F09	7000_10T21	8850	3320	5642	1	0
1	68	F09	7000_10T21	8851	904	13039	1	0
1	68	F09	7000_10T21	8852	3583	3624	1	0
1	68	F09	7000_10T21	8853	4191	8818	1	0
1	68	F09	7000_10T21	8854	7761	8964	1	0
1	68	F09	7000_10T21	8855	6229	11518	1	0
1	68	F09	7000_10T21	8856	5040	6956	1	0
1	68	F09	7000_10T21	8857	3609	13555	1	0
1	68	F09	7000_10T21	8858	3705	12449	1	0
1	68	F09	7000_10T21	8859	6225	9068	1	0
1	68	F09	7000_10T21	8860	2172	11182	1	0
1	68	F09	7000_10T21	8861	1078	8752	1	0
1	68	F09	7000_10T21	8862	3396	11713	1	0
1	68	F09	7000_10T21	8863	3443	11484	1	0
1	68	F09	7000_10T21	8864	4712	8991	1	0
1	68	F09	7000_10T21	8865	2262	8753	1	0
1	68	F09	7000_10T21	8866	3709	11460	1	0
1	68	F09	7000_10T21	8867	6049	11940	1	0
1	68	F09	7000_10T21	8868	2360	14562	1	0
1	68	F09	7000_10T21	8869	3754	6616	1	0
1	68	F09	7000_10T21	8870	2515	11354	1	0
1	68	F09	7000_10T21	8871	5620	6113	1	0
1	68	F09	7000_10T21	8872	6317	6550	1	0
1	68	F09	7000_10T21	8873	3668	8854	1	0
1	68	F09	7000_10T21	8874	5885	14298	1	0
1	68	F09	7000_10T21	8875	7346	14533	1	0
1	68	F09	7000_10T21	8876	5667	10707	1	0
1	68	F09	7000_10T21	8877	3652	8437	1	0
1	68	F09	7000_10T21	8878	6376	11613	1	0
1	68	F09	7000_10T21	8879	6237	11573	1	0
1	68	F09	7000_10T21	8880	2230	10528	1	0
1	68	F09	7000_10T21	8881	7705	12175	1	0
1	68	F09	7000_10T21	8882	6192	6376	1	0
1	68	F09	7000_10T21	8883	6406	14351	1	0
1	68	F09	7000_10T21	8884	4633	14436	1	0
1	68	F09	7000_10T21	8885	2206	12439	1	0
1	68	F09	7000_10T21	8886	4926	8514	1	0
1	68	F09	7000_10T21	8887	2269	9174	1	0
1	68	F09	7000_10T21	8888	5976	14360	1	0
1	68	F09	7000_10T21	8889	3556	8749	1	0
1	68	F09	7000_10T21	8890	2447	12323	1	0
1	68	F09	7000_10T21	8891	5029	6586	1	0
1	68	F09	7000_10T21	8892	3548	9348	1	0
1	68	F09	7000_10T21	8893	7227	5742	1	0
1	68	F09	7000_10T21	8894	4611	5872	1	0
1	68	F09	7000_10T21	8895	3151	5884	1	0
1	68	F09	7000_10T21	8896	4570	13850	1	0
1	68	F09	7000_10T21	8897	7482	8672	1	0
1	68	F09	7000_10T21	8898	3671	5730	1	0
1	68	F09	7000_10T21	8899	5874	5487	1	0
1	68	F09	7000_10T21	8900	5882	16434	1	0
1	68	F09	7000_10T21	8901	3360	11436	1	0
1	68	F09	7000_10T21	8902	2378	13753	1	0
1	68	F09	7000_10T21	8903	3859	17207	1	0
1	68	F09	7000_10T21	8904	3591	10948	1	0
1	68	F09	7000_10T21	8905	3597	8955	1	0
1	68	F09	7000_10T21	8906	2075	13965	1	0
1	68	F09	7000_10T21	8907	4620	11310	1	0
1	68	F09	7000_10T21	8908	2157	8421	1	0
1	68	F09	7000_10T21	8909	3456	6246	1	0
1	68	F09	7000_10T21	8910	3626	12507	1	0
1	68	F09	7000_10T21	8911	1035	14283	1	0
1	68	F09	7000_10T21	8912	7469	6119	1	0
1	68	F09	7000_10T21	8913	5002	12681	1	0
1	68	F09	7000_10T21	8914	4955	14119	1	0
1	68	F09	7000_10T21	8915	3509	10719	1	0
1	68	F09	7000_10T21	8916	5165	11971	1	0
1	68	F09	7000_10T21	8917	2287	5297	1	0
1	68	F09	7000_10T21	8918	7471	9142	1	0
1	68	F09	7000_10T21	8919	3787	10238	1	0
1	68	F09	7000_10T21	8920	2402	12111	1	0
1	68	F09	7000_10T21	8921	3705	12920	1	0
1	68	F09	7000_10T21	8922	3872	6394	1	0
1	68	F09	7000_10T21	8923	999	8232	1	0
1	68	F09	7000_10T21	8924	5881	8889	1	0
1	68	F09	7000_10T21	8925	3269	14714	1	0
1	68	F09	7000_10T21	8926	3642	11354	1	0
1	68	F09	7000_10T21	8927	3497	9491	1	0
1	68	F09	7000_10T21	8928	925	11127	1	0
1	68	F09	7000_10T21	8929	3708	16118	1	0
1	68	F09	7000_10T21	8930	1058	8944	1	0
1	68	F09	7000_10T21	8931	3653	6215	1	0
1	68	F09	7000_10T21	8932	4884	14075	1	0
1	68	F09	7000_10T21	8933	2552	15528	1	0
1	68	F09	7000_10T21	8934	1127	3444	1	0
1	68	F09	7000_10T21	8935	6297	5851	1	0
1	68	F09	7000_10T21	8936	5159	13482	1	0
1	68	F09	7000_10T21	8937	5028	12825	1	0
1	68	F09	7000_10T21	8938	2012	12794	1	0
1	68	F09	7000_10T21	8939	4719	8931	1	0
1	68	F09	7000_10T21	8940	1013	11624	1	0
1	68	F09	7000_10T21	8941	1031	3239	1	0
1	68	F09	7000_10T21	8942	3758	11400	1	0
1	68	F09	7000_10T21	8943	4790	5827	1	0
1	68	F09	7000_10T21	8944	3364	11491	1	0
1	68	F09	7000_10T21	8945	2328	3441	1	0
1	68	F09	7000_10T21	8946	2172	11400	1	0
1	68	F09	7000_10T21	8947	4788	9033	1	0
1	68	F09	7000_10T21	8948	3931	9681	1	0
1	68	F09	7000_10T21	8949	3300	6317	1	0
1	68	F09	7000_10T21	8950	2105	8483	1	0
1	68	F09	7000_10T21	8951	2212	13590	1	0
1	68	F09	7000_10T21	8952	4951	8871	1	0
1	68	F09	7000_10T21	8953	4652	8498	1	0
1	68	F09	7000_10T21	8954	7027	7360	1	0
1	68	F09	7000_10T21	8955	2341	6266	1	0
1	68	F09	7000_10T21	8956	5092	3936	1	0
1	68	F09	7000_10T21	8957	7753	12689	1	0
1	68	F09	7000_10T21	8958	3491	11293	1	0
1	68	F09	7000_10T21	8959	1025	9129	1	0
1	68	F09	7000_10T21	8960	3503	8525	1	0
1	68	F09	7000_10T21	8961	4728	9184	1	0
1	68	F09	7000_10T21	8962	5268	12196	1	0
1	68	F09	7000_10T21	8963	6543	18596	1	0
1	68	F09	7000_10T21	8964	2163	14013	1	0
1	68	F09	7000_10T21	8965	5271	9776	1	0
1	68	F09	7000_10T21	8966	5101	3865	1	0
1	68	F09	7000_10T21	8967	4979	11935	1	0
1	68	F09	7000_10T21	8968	3510	6760	1	0
1	68	F09	7000_10T21	8969	3654	11668	1	0
1	68	F09	7000_10T21	8970	2340	6448	1	0
1	68	F09	7000_10T21	8971	4990	9422	1	0
1	68	F09	7000_10T21	8972	3483	9038	1	0
1	68	F09	7000_10T21	8973	2388	14520	1	0
1	68	F09	7000_10T21	8974	3796	9627	1	0
1	68	F09	7000_10T21	8975	4623	7042	1	0
1	68	F09	7000_10T21	8976	2157	5581	1	0
1	68	F09	7000_10T21	8977	4207	5715	1	0
1	68	F09	7000_10T21	8978	6333	9791	1	0
1	68	F09	7000_10T21	8979	4997	5683	1	0
1	68	F09	7000_10T21	8980	3714	8761	1	0
1	68	F09	7000_10T21	8981	2301	3895	1	0
1	68	F09	7000_10T21	8982	864	11622	1	0
1	68	F09	7000_10T21	8983	917	9360	1	0
1	68	F09	7000_10T21	8984	5655	13944	0	0
1	68	F09	7000_10T21	8985	4707	12157	1	0
1	68	F09	7000_10T21	8986	7556	9492	1	0
1	68	F09	7000_10T21	8987	4886	15401	1	0
1	68	F09	7000_10T21	8988	2460	6061	1	0
1	68	F09	7000_10T21	8989	4943	18077	1	0
1	68	F09	7000_10T21	8990	5996	14261	1	0
1	68	F09	7000_10T21	8991	3534	13281	1	0
1	68	F09	7000_10T21	8992	2218	8960	1	0
1	68	F09	7000_10T21	8993	3582	11297	1	0
1	68	F09	7000_10T21	8994	2450	11235	1	0
1	68	F09	7000_10T21	8995	4571	6374	1	0
1	68	F09	7000_10T21	8996	3562	12235	1	0
1	68	F09	7000_10T21	8997	2236	12692	1	0
1	68	F09	7000_10T21	8998	3431	6063	1	0
1	68	F09	7000_10T21	8999	3653	12499	1	0
1	68	F09	7000_10T21	9000	2235	11448	1	0
1	68	F09	7000_10T21	9001	7349	6245	1	0
1	68	F09	7000_10T21	9002	6109	11005	1	0
1	68	F09	7000_10T21	9003	2333	8326	1	0
1	68	F09	7000_10T21	9004	2270	7245	1	0
1	68	F09	7000_10T21	9005	6112	8293	0	0
1	68	F09	7000_10T21	9006	3511	8867	1	0
1	68	F09	7000_10T21	9007	4952	8830	1	0
1	68	F09	7000_10T21	9008	3422	11736	1	0
1	68	F09	7000_10T21	9009	3226	6182	1	0
1	68	F09	7000_10T21	9010	7335	8491	1	0
1	68	F09	7000_10T21	9011	3881	12112	1	0
1	68	F09	7000_10T21	9012	4710	11489	1	0
1	68	F09	7000_10T21	9013	933	8699	1	0
1	68	F09	7000_10T21	9014	2292	11455	1	0
1	68	F09	7000_10T21	9015	1061	3465	1	0
1	68	F09	7000_10T21	9016	3647	10926	1	0
1	68	F09	7000_10T21	9017	3724	11670	1	0
1	68	F09	7000_10T21	9018	3604	17043	1	0
1	68	F09	7000_10T21	9019	4876	11604	1	0
1	68	F09	7000_10T21	9020	2816	3691	1	0
1	68	F09	7000_10T21	9021	2211	8764	1	0
1	68	F09	7000_10T21	9022	7590	9125	1	0
1	68	F09	7000_10T21	9023	4898	13679	1	0
1	68	F09	7000_10T21	9024	3566	3382	1	0
1	68	F09	7000_10T21	9025	4673	8726	1	0
1	68	F09	7000_10T21	9026	4724	13827	1	0
1	68	F09	7000_10T21	9027	1107	13641	1	0
1	68	F09	7000_10T21	9028	3586	9006	1	0
1	68	F09	7000_10T21	9029	2373	5982	1	0
1	68	F09	7000_10T21	9030	7310	6288	1	0
1	68	F09	7000_10T21	9031	2343	8720	1	0
1	68	F09	7000_10T21	9032	5018	12737	1	0
1	68	F09	7000_10T21	9033	2169	14695	1	0
1	68	F09	7000_10T21	9034	6423	15266	1	0
1	68	F09	7000_10T21	9035	3600	8897	1	0
1	68	F09	7000_10T21	9036	3557	9366	1	0
1	68	F09	7000_10T21	9037	6039	16751	1	0
1	68	F09	7000_10T21	9038	2310	11568	1	0
1	68	F09	7000_10T21	9039	4852	12206	1	0
1	68	F09	7000_10T21	9040	3051	8593	0	0
1	68	F09	7000_10T21	9041	2382	6185	1	0
1	68	F09	7000_10T21	9042	4467	16722	1	0
1	68	F09	7000_10T21	9043	3413	10446	1	0
1	68	F09	7000_10T21	9044	2241	11619	1	0
1	68	F09	7000_10T21	9045	3747	3475	1	0
1	68	F09	7000_10T21	9046	2214	12396	1	0
1	68	F09	7000_10T21	9047	1094	3631	1	0
1	68	F09	7000_10T21	9048	6489	11854	1	0
1	68	F09	7000_10T21	9049	2252	11884	1	0
1	68	F09	7000_10T21	9050	6565	15376	1	0
1	68	F09	7000_10T21	9051	4663	13940	1	0
1	68	F09	7000_10T21	9052	3769	3159	1	0
1	68	F09	7000_10T21	9053	3649	6613	1	0
1	68	F09	7000_10T21	9054	1025	10687	1	0
1	68	F09	7000_10T21	9055	4857	5903	1	0
1	68	F09	7000_10T21	9056	3717	11693	1	0
1	68	F09	7000_10T21	9057	4000	3548	1	0
1	68	F09	7000_10T21	9058	4791	11235	1	0
1	68	F09	7000_10T21	9059	2123	8968	1	0
1	68	F09	7000_10T21	9060	2198	20141	1	0
1	68	F09	7000_10T21	9061	2235	11079	1	0
1	68	F09	7000_10T21	9062	6116	8833	1	0
1	68	F09	7000_10T21	9063	4823	12141	1	0
1	68	F09	7000_10T21	9064	6236	10337	1	0
1	68	F09	7000_10T21	9065	6077	6088	1	0
1	68	F09	7000_10T21	9066	3512	8100	1	0
1	68	F09	7000_10T21	9067	6924	11454	1	0
1	68	F09	7000_10T21	9068	3680	14268	1	0
1	68	F09	7000_10T21	9069	2149	13880	1	0
1	68	F09	7000_10T21	9070	3517	11889	1	0
1	68	F09	7000_10T21	9071	4974	15433	1	0
1	68	F09	7000_10T21	9072	2148	11218	1	0
1	68	F09	7000_10T21	9073	3604	12002	1	0
1	68	F09	7000_10T21	9074	4809	14678	1	0
1	68	F09	7000_10T21	9075	4634	10628	1	0
1	68	F09	7000_10T21	9076	4561	6265	1	0
1	68	F09	7000_10T21	9077	1212	12419	1	0
1	68	F09	7000_10T21	9078	2261	3340	1	0
1	68	F09	7000_10T21	9079	1955	8489	1	0
1	68	F09	7000_10T21	9080	6268	12268	1	0
1	68	F09	7000_10T21	9081	6402	11633	1	0
1	68	F09	7000_10T21	9082	7910	7137	1	0
1	68	F09	7000_10T21	9083	4841	20915	1	0
1	68	F09	7000_10T21	9084	3329	6554	1	0
1	68	F09	7000_10T21	9085	6295	11977	1	0
1	68	F09	7000_10T21	9086	4904	12183	1	0
1	68	F09	7000_10T21	9087	3392	3215	1	0
1	68	F09	7000_10T21	9088	3543	14875	1	0
1	68	F09	7000_10T21	9089	7251	3362	1	0
1	68	F09	7000_10T21	9090	4978	15212	1	0
1	68	F09	7000_10T21	9091	2183	3516	1	0
1	68	F09	7000_10T21	9092	5926	12075	1	0
1	68	F09	7000_10T21	9093	3228	8852	1	0
1	68	F09	7000_10T21	9094	7364	6190	1	0
1	68	F09	7000_10T21	9095	2095	5971	1	0
1	68	F09	7000_10T21	9096	1045	8940	1	0
1	68	F09	7000_10T21	9097	5082	8213	1	0
1	68	F09	7000_10T21	9098	2195	12137	1	0
1	68	F09	7000_10T21	9099	2276	8919	1	0
1	68	F09	7000_10T21	9100	8748	6622	1	0
1	68	F09	7000_10T21	9101	4701	14905	1	0
1	68	F09	7000_10T21	9102	3357	9495	1	0
1	68	F09	7000_10T21	9103	6097	9142	1	0
1	68	F09	7000_10T21	9104	3445	11823	1	0
1	68	F09	7000_10T21	9105	4524	13346	1	0
1	68	F09	7000_10T21	9106	2192	16562	1	0
1	68	F09	7000_10T21	9107	6036	15119	1	0
1	68	F09	7000_10T21	9108	3586	11643	1	0
1	68	F09	7000_10T21	9109	2228	8902	1	0
1	68	F09	7000_10T21	9110	4748	10960	1	0
1	68	F09	7000_10T21	9111	4826	3908	1	0
1	68	F09	7000_10T21	9112	7644	11984	1	0
1	68	F09	7000_10T21	9113	4929	14959	1	0
1	68	F09	7000_10T21	9114	4972	12280	1	0
1	68	F09	7000_10T21	9115	3680	6430	1	0
1	68	F09	7000_10T21	9116	1069	5818	1	0
1	68	F09	7000_10T21	9117	4714	6310	1	0
1	68	F09	7000_10T21	9118	3693	9302	1	0
1	68	F09	7000_10T21	9119	3311	6154	1	0
1	68	F09	7000_10T21	9120	927	17269	1	0
1	68	F09	7000_10T21	9121	2275	11788	1	0
1	68	F09	7000_10T21	9122	990	8481	1	0
1	68	F09	7000_10T21	9123	997	14348	1	0
1	68	F09	7000_10T21	9124	4763	17087	1	0
1	68	F09	7000_10T21	9125	3727	9247	1	0
1	68	F09	7000_10T21	9126	1081	8312	1	0
1	68	F09	7000_10T21	9127	3517	9349	1	0
1	68	F09	7000_10T21	9128	4826	5743	1	0
1	68	F09	7000_10T21	9129	4799	11159	1	0
1	68	F09	7000_10T21	9130	2323	13462	1	0
1	68	F09	7000_10T21	9131	7468	11771	1	0
1	68	F09	7000_10T21	9132	3306	8593	1	0
1	68	F09	7000_10T21	9133	2492	12776	1	0
1	68	F09	7000_10T21	9134	2136	3317	1	0
1	68	F09	7000_10T21	9135	2490	11994	1	0
1	68	F09	7000_10T21	9136	4506	11480	1	0
1	68	F09	7000_10T21	9137	4919	11432	1	0
1	68	F09	7000_10T21	9138	7485	11826	1	0
1	68	F09	7000_10T21	9139	6067	16772	1	0
1	68	F09	7000_10T21	9140	3678	8860	1	0
1	68	F09	7000_10T21	9141	2457	6487	1	0
1	68	F09	7000_10T21	9142	6231	9359	1	0
1	68	F09	7000_10T21	9143	4830	14474	1	0
1	68	F09	7000_10T21	9144	3762	8781	1	0
1	68	F09	7000_10T21	9145	2380	6302	1	0
1	68	F09	7000_10T21	9146	3804	10009	1	0
1	68	F09	7000_10T21	9147	3746	5964	1	0
1	68	F09	7000_10T21	9148	3300	14232	1	0
1	68	F09	7000_10T21	9149	5303	3618	1	0
1	68	F09	7000_10T21	9150	3395	8863	1	0
1	68	F09	7000_10T21	9151	3584	8855	1	0
1	68	F09	7000_10T21	9152	3325	6239	1	0
1	68	F09	7000_10T21	9153	4940	11675	1	0
1	68	F09	7000_10T21	9154	3439	9190	1	0
1	68	F09	7000_10T21	9155	3747	15161	1	0
1	68	F09	7000_10T21	9156	3021	9213	1	0
1	68	F09	7000_10T21	9157	2260	8523	1	0
1	68	F09	7000_10T21	9158	3473	9005	1	0
1	68	F09	7000_10T21	9159	5023	9075	1	0
1	68	F09	7000_10T21	9160	3759	8953	1	0
1	68	F09	7000_10T21	9161	3841	18796	1	0
1	68	F09	7000_10T21	9162	4758	18028	1	0
1	68	F09	7000_10T21	9163	3555	5280	1	0
1	68	F09	7000_10T21	9164	2258	18414	1	0
1	68	F09	7000_10T21	9165	6351	8768	1	0
1	68	F09	7000_10T21	9166	3552	12287	1	0
1	68	F09	7000_10T21	9167	5761	6109	1	0
1	68	F09	7000_10T21	9168	3660	2947	1	0
1	68	F09	7000_10T21	9169	3516	9651	1	0
1	68	F09	7000_10T21	9170	4837	9446	1	0
1	68	F09	7000_10T21	9171	3524	3511	1	0
1	68	F09	7000_10T21	9172	4600	13782	1	0
1	68	F09	7000_10T21	9173	3386	11870	1	0
1	68	F09	7000_10T21	9174	5986	12089	1	0
1	68	F09	7000_10T21	9175	6146	14207	1	0
1	68	F09	7000_10T21	9176	912	9222	1	0
1	68	F09	7000_10T21	9177	3681	8736	1	0
1	68	F09	7000_10T21	9178	4511	9058	1	0
1	68	F09	7000_10T21	9179	2396	11837	1	0
1	68	F09	7000_10T21	9180	3735	12470	1	0
1	68	F09	7000_10T21	9181	2379	6065	1	0
1	68	F09	7000_10T21	9182	2277	8972	1	0
1	68	F09	7000_10T21	9183	3402	16222	1	0
1	68	F09	7000_10T21	9184	6409	9182	1	0
1	68	F09	7000_10T21	9185	4893	8936	1	0
1	68	F09	7000_10T21	9186	4876	11810	1	0
1	68	F09	7000_10T21	9187	7207	3656	1	0
1	68	F09	7000_10T21	9188	6190	8681	1	0
1	68	F09	7000_10T21	9189	1025	6166	1	0
1	68	F09	7000_10T21	9190	3341	16291	1	0
1	68	F09	7000_10T21	9191	4682	15154	1	0
1	68	F09	7000_10T21	9192	2293	8811	1	0
1	68	F09	7000_10T21	9193	3609	11682	1	0
1	68	F09	7000_10T21	9194	966	8727	1	0
1	68	F09	7000_10T21	9195	3555	9061	1	0
1	68	F09	7000_10T21	9196	2355	6881	1	0
1	68	F09	7000_10T21	9197	7407	9553	1	0
1	68	F09	7000_10T21	9198	2368	3440	1	0
1	68	F09	7000_10T21	9199	2212	13743	1	0
1	68	F09	7000_10T21	9200	2365	6269	1	0
1	68	F09	7000_10T21	9201	2342	17640	1	0
1	68	F09	7000_10T21	9202	1040	6411	1	0
1	68	F09	7000_10T21	9203	3542	2934	1	0
1	68	F09	7000_10T21	9204	4857	8983	1	0
1	68	F09	7000_10T21	9205	3489	8709	1	0
1	68	F09	7000_10T21	9206	3521	6645	1	0
1	68	F09	7000_10T21	9207	6127	9364	1	0
1	68	F09	7000_10T21	9208	2302	8564	1	0
1	68	F09	7000_10T21	9209	1009	8349	1	0
1	68	F09	7000_10T21	9210	3757	3390	1	0
1	68	F09	7000_10T21	9211	5923	19087	1	0
1	68	F09	7000_10T21	9212	4824	22087	1	0
1	68	F09	7000_10T21	9213	5073	11734	1	0
1	68	F09	7000_10T21	9214	5926	9056	1	0
1	68	F09	7000_10T21	9215	3552	11885	1	0
1	68	F09	7000_10T21	9216	3497	13694	1	0
1	68	F09	7000_10T21	9217	3792	12037	1	0
1	68	F09	7000_10T21	9218	3487	8553	1	0
1	68	F09	7000_10T21	9219	6032	11786	1	0
1	68	F09	7000_10T21	9220	4846	11139	1	0
1	68	F09	7000_10T21	9221	3622	6035	1	0
1	68	F09	7000_10T21	9222	2243	8709	1	0
1	68	F09	7000_10T21	9223	2301	6581	1	0
1	68	F09	7000_10T21	9224	3622	11071	1	0
1	68	F09	7000_10T21	9225	6138	14289	1	0
1	68	F09	7000_10T21	9226	4697	13969	1	0
1	68	F09	7000_10T21	9227	4983	11583	1	0
1	68	F09	7000_10T21	9228	5164	5809	1	0
1	68	F09	7000_10T21	9229	2365	17086	1	0
1	68	F09	7000_10T21	9230	2200	10864	1	0
1	68	F09	7000_10T21	9231	976	14148	1	0
1	68	F09	7000_10T21	9232	4572	8885	1	0
1	68	F09	7000_10T21	9233	6239	6591	1	0
1	68	F09	7000_10T21	9234	5150	11632	1	0
1	68	F09	7000_10T21	9235	926	8772	1	0
1	68	F09	7000_10T21	9236	6276	9091	1	0
1	68	F09	7000_10T21	9237	4845	8522	1	0
1	68	F09	7000_10T21	9238	2375	9239	1	0
1	68	F09	7000_10T21	9239	5057	9116	1	0
1	68	F09	7000_10T21	9240	2213	11640	1	0
1	68	F09	7000_10T21	9241	3754	6143	1	0
1	68	F09	7000_10T21	9242	1056	5751	1	0
1	68	F09	7000_10T21	9243	4695	11197	1	0
1	68	F09	7000_10T21	9244	2460	14384	1	0
1	68	F09	7000_10T21	9245	2240	13757	1	0
1	68	F09	7000_10T21	9246	2411	8937	1	0
1	68	F09	7000_10T21	9247	6183	6249	1	0
1	68	F09	7000_10T21	9248	2211	14025	1	0
1	68	F09	7000_10T21	9249	4904	14367	1	0
1	68	F09	7000_10T21	9250	3364	8810	1	0
1	68	F09	7000_10T21	9251	4850	9500	1	0
1	68	F09	7000_10T21	9252	2420	14726	1	0
1	68	F09	7000_10T21	9253	6382	15796	1	0
1	68	F09	7000_10T21	9254	2050	3343	1	0
1	68	F09	7000_10T21	9255	3533	11656	1	0
1	68	F09	7000_10T21	9256	3740	9246	1	0
1	68	F09	7000_10T21	9257	4777	8746	1	0
1	68	F09	7000_10T21	9258	4590	8730	1	0
1	68	F09	7000_10T21	9259	2295	9346	1	0
1	68	F09	7000_10T21	9260	4531	11361	1	0
1	68	F09	7000_10T21	9261	2215	13986	1	0
1	68	F09	7000_10T21	9262	3696	14345	1	0
1	68	F09	7000_10T21	9263	3326	9009	1	0
1	68	F09	7000_10T21	9264	2095	5840	1	0
1	68	F09	7000_10T21	9265	2024	11248	1	0
1	68	F09	7000_10T21	9266	5526	16045	1	0
1	68	F09	7000_10T21	9267	3541	8789	1	0
1	68	F09	7000_10T21	9268	4599	3710	1	0
1	68	F09	7000_10T21	9269	3688	12822	1	0
1	68	F09	7000_10T21	9270	4881	5764	1	0
1	68	F09	7000_10T21	9271	4796	11698	1	0
1	68	F09	7000_10T21	9272	6262	11869	1	0
1	68	F09	7000_10T21	9273	2431	5791	1	0
1	68	F09	7000_10T21	9274	3645	11883	1	0
1	68	F09	7000_10T21	9275	3757	8760	1	0
1	68	F09	7000_10T21	9276	997	12503	1	0
1	68	F09	7000_10T21	9277	5724	9283	1	0
1	68	F09	7000_10T21	9278	5935	13603	1	0
1	68	F09	7000_10T21	9279	2253	15001	1	0
1	68	F09	7000_10T21	9280	4826	6233	1	0
1	68	F09	7000_10T21	9281	2379	6420	1	0
1	68	F09	7000_10T21	9282	2425	16688	1	0
1	68	F09	7000_10T21	9283	2325	6353	1	0
1	68	F09	7000_10T21	9284	5042	6005	1	0
1	68	F09	7000_10T21	9285	3463	12025	1	0
1	68	F09	7000_10T21	9286	2491	6464	1	0
1	68	F09	7000_10T21	9287	2223	8928	1	0
1	68	F09	7000_10T21	9288	6441	11659	1	0
1	68	F09	7000_10T21	9289	4822	11847	1	0
1	68	F09	7000_10T21	9290	4949	3091	1	0
1	68	F09	7000_10T21	9291	3746	8082	1	0
1	68	F09	7000_10T21	9292	3558	12318	1	0
1	68	F09	7000_10T21	9293	3886	8561	1	0
1	68	F09	7000_10T21	9294	2391	9359	1	0
1	68	F09	7000_10T21	9295	3786	8800	1	0
1	68	F09	7000_10T21	9296	6194	6032	1	0
1	68	F09	7000_10T21	9297	5068	12607	1	0
1	68	F09	7000_10T21	9298	3669	20457	1	0
1	68	F09	7000_10T21	9299	4692	5982	1	0
1	68	F09	7000_10T21	9300	4850	6364	1	0
1	68	F09	7000_10T21	9301	947	5937	1	0
1	68	F09	7000_10T21	9302	2299	17716	1	0
1	68	F09	7000_10T21	9303	5811	10682	1	0
1	68	F09	7000_10T21	9304	3713	8460	1	0
1	68	F09	7000_10T21	9305	6070	14128	1	0
1	68	F09	7000_10T21	9306	3544	11108	1	0
1	68	F09	7000_10T21	9307	3515	3357	1	0
1	68	F09	7000_10T21	9308	8964	6446	1	0
1	68	F09	7000_10T21	9309	3589	8867	1	0
1	68	F09	7000_10T21	9310	3436	9183	1	0
1	68	F09	7000_10T21	9311	3314	11735	1	0
1	68	F09	7000_10T21	9312	3463	3188	1	0
1	68	F09	7000_10T21	9313	2374	14616	1	0
1	68	F09	7000_10T21	9314	2025	11013	1	0
1	68	F09	7000_10T21	9315	3872	9403	1	0
1	68	F09	7000_10T21	9316	2277	6188	1	0
1	68	F09	7000_10T21	9317	3586	8769	1	0
1	68	F09	7000_10T21	9318	3582	10712	1	0
1	68	F09	7000_10T21	9319	3355	5813	1	0
1	68	F09	7000_10T21	9320	3504	8852	1	0
1	68	F09	7000_10T21	9321	3868	12492	1	0
1	68	F09	7000_10T21	9322	3813	9369	1	0
1	68	F09	7000_10T21	9323	4838	9302	1	0
1	68	F09	7000_10T21	9324	2353	8326	1	0
1	68	F09	7000_10T21	9325	6305	11994	1	0
1	68	F09	7000_10T21	9326	920	8953	1	0
1	68	F09	7000_10T21	9327	2341	6708	1	0
1	68	F09	7000_10T21	9328	2216	11597	1	0
1	68	F09	7000_10T21	9329	3810	14931	1	0
1	68	F09	7000_10T21	9330	2233	8714	1	0
1	68	F09	7000_10T21	9331	3388	11585	1	0
1	68	F09	7000_10T21	9332	3572	12251	1	0
1	68	F09	7000_10T21	9333	3586	6257	1	0
1	68	F09	7000_10T21	9334	6197	9283	1	0
1	68	F09	7000_10T21	9335	4663	6264	1	0
1	68	F09	7000_10T21	9336	2299	10888	1	0
1	68	F09	7000_10T21	9337	4824	14324	1	0
1	68	F09	7000_10T21	9338	3412	8802	1	0
1	68	F09	7000_10T21	9339	5170	5789	1	0
1	68	F09	7000_10T21	9340	951	17332	1	0
1	68	F09	7000_10T21	9341	6170	14901	1	0
1	68	F09	7000_10T21	9342	4983	14204	1	0
1	68	F09	7000_10T21	9343	3560	11941	1	0
1	68	F09	7000_10T21	9344	2449	14829	1	0
1	68	F09	7000_10T21	9345	3716	9741	1	0
1	68	F09	7000_10T21	9346	6663	3729	1	0
1	68	F09	7000_10T21	9347	3527	14390	1	0
1	68	F09	7000_10T21	9348	4826	6220	1	0
1	68	F09	7000_10T21	9349	2054	6811	1	0
1	68	F09	7000_10T21	9350	2407	11021	1	0
1	68	F09	7000_10T21	9351	3387	18038	1	0
1	68	F09	7000_10T21	9352	6394	10062	1	0
1	68	F09	7000_10T21	9353	3320	5888	1	0
1	68	F09	7000_10T21	9354	2131	11058	1	0
1	68	F09	7000_10T21	9355	3524	11546	1	0
1	68	F09	7000_10T21	9356	4028	3363	1	0
1	68	F09	7000_10T21	9357	6208	12104	1	0
1	68	F09	7000_10T21	9358	3554	11117	1	0
1	68	F09	7000_10T21	9359	8702	8832	1	0
1	68	F09	7000_10T21	9360	3370	9114	1	0
1	68	F09	7000_10T21	9361	1003	8558	1	0
1	68	F09	7000_10T21	9362	2121	8678	1	0
1	68	F09	7000_10T21	9363	6264	5827	1	0
1	68	F09	7000_10T21	9364	6240	5838	1	0
1	68	F09	7000_10T21	9365	3215	5493	1	0
1	68	F09	7000_10T21	9366	2443	9220	1	0
1	68	F09	7000_10T21	9367	3610	14427	1	0
1	68	F09	7000_10T21	9368	2091	14899	1	0
1	68	F09	7000_10T21	9369	2372	6105	1	0
1	68	F09	7000_10T21	9370	5855	11257	1	0
1	68	F09	7000_10T21	9371	5955	13790	1	0
1	68	F09	7000_10T21	9372	3440	8462	1	0
1	68	F09	7000_10T21	9373	4646	14658	1	0
1	68	F09	7000_10T21	9374	5031	12230	1	0
1	68	F09	7000_10T21	9375	4791	3675	1	0
1	68	F09	7000_10T21	9376	3354	6056	1	0
1	68	F09	7000_10T21	9377	4598	8774	1	0
1	68	F09	7000_10T21	9378	6671	12349	0	0
1	68	F09	7000_10T21	9379	940	14116	1	0
1	68	F09	7000_10T21	9380	2301	3433	1	0
1	68	F09	7000_10T21	9381	3565	9270	1	0
1	68	F09	7000_10T21	9382	4654	11196	1	0
1	68	F09	7000_10T21	9383	7451	15228	0	0
1	68	F09	7000_10T21	9384	2317	8231	1	0
1	68	F09	7000_10T21	9385	4963	11872	1	0
1	68	F09	7000_10T21	9386	4783	8575	1	0
1	68	F09	7000_10T21	9387	2037	8497	1	0
1	68	F09	7000_10T21	9388	2090	6418	1	0
1	68	F09	7000_10T21	9389	2411	5597	1	0
1	68	F09	7000_10T21	9390	2394	11655	1	0
1	68	F09	7000_10T21	9391	4776	16994	1	0
1	68	F09	7000_10T21	9392	6234	11775	1	0
1	68	F09	7000_10T21	9393	6272	14272	1	0
1	68	F09	7000_10T21	9394	1066	9506	1	0
1	68	F09	7000_10T21	9395	4865	15060	1	0
1	68	F09	7000_10T21	9396	3458	11213	1	0
1	68	F09	7000_10T21	9397	3394	9176	1	0
1	68	F09	7000_10T21	9398	2232	16309	1	0
1	68	F09	7000_10T21	9399	3281	8744	1	0
1	68	F09	7000_10T21	9400	6327	13898	1	0
1	68	F09	7000_10T21	9401	3758	9707	1	0
1	68	F09	7000_10T21	9402	4882	14695	1	0
1	68	F09	7000_10T21	9403	5206	12052	1	0
1	68	F09	7000_10T21	9404	5928	14156	1	0
1	68	F09	7000_10T21	9405	2260	11498	1	0
1	68	F09	7000_10T21	9406	2476	6159	1	0
1	68	F09	7000_10T21	9407	2297	5900	1	0
1	68	F09	7000_10T21	9408	2275	13386	1	0
1	68	F09	7000_10T21	9409	3323	6603	1	0
1	68	F09	7000_10T21	9410	5196	6935	1	0
1	68	F09	7000_10T21	9411	3607	14654	1	0
1	68	F09	7000_10T21	9412	3651	11887	1	0
1	68	F09	7000_10T21	9413	2181	14327	1	0
1	68	F09	7000_10T21	9414	2533	12862	1	0
1	68	F09	7000_10T21	9415	2253	6109	1	0
1	68	F09	7000_10T21	9416	6130	11630	1	0
1	68	F09	7000_10T21	9417	3559	12119	1	0
1	68	F09	7000_10T21	9418	4825	3517	1	0
1	68	F09	7000_10T21	9419	2437	6485	1	0
1	68	F09	7000_10T21	9420	4898	9211	1	0
1	68	F09	7000_10T21	9421	3721	11954	1	0
1	68	F09	7000_10T21	9422	4863	14785	1	0
1	68	F09	7000_10T21	9423	4697	11252	1	0
1	68	F09	7000_10T21	9424	7556	12019	1	0
1	68	F09	7000_10T21	9425	3658	9117	1	0
1	68	F09	7000_10T21	9426	970	13761	1	0
1	68	F09	7000_10T21	9427	4939	6197	1	0
1	68	F09	7000_10T21	9428	4808	9123	1	0
1	68	F09	7000_10T21	9429	2194	5861	1	0
1	68	F09	7000_10T21	9430	1052	8863	1	0
1	68	F09	7000_10T21	9431	7220	8295	1	0
1	68	F09	7000_10T21	9432	2274	11739	1	0
1	68	F09	7000_10T21	9433	4781	8863	1	0
1	68	F09	7000_10T21	9434	5940	8707	1	0
1	68	F09	7000_10T21	9435	4907	11437	1	0
1	68	F09	7000_10T21	9436	1165	5729	1	0
1	68	F09	7000_10T21	9437	4887	5658	1	0
1	68	F09	7000_10T21	9438	3427	15043	1	0
1	68	F09	7000_10T21	9439	2238	15405	1	0
1	68	F09	7000_10T21	9440	2264	10518	1	0
1	68	F09	7000_10T21	9441	2493	11710	1	0
1	68	F09	7000_10T21	9442	6466	12711	1	0
1	68	F09	7000_10T21	9443	2191	16152	1	0
1	68	F09	7000_10T21	9444	7740	11528	1	0
1	68	F09	7000_10T21	9445	3597	8208	1	0
1	68	F09	7000_10T21	9446	4818	11584	1	0
1	68	F09	7000_10T21	9447	6105	12093	1	0
1	68	F09	7000_10T21	9448	1113	11075	1	0
1	68	F09	7000_10T21	9449	3313	6055	1	0
1	68	F09	7000_10T21	9450	5220	6370	1	0
1	68	F09	7000_10T21	9451	4875	14037	1	0
1	68	F09	7000_10T21	9452	4889	17203	1	0
1	68	F09	7000_10T21	9453	3725	3641	1	0
1	68	F09	7000_10T21	9454	5731	13750	1	0
1	68	F09	7000_10T21	9455	2296	6180	1	0
1	68	F09	7000_10T21	9456	4897	11646	1	0
1	68	F09	7000_10T21	9457	5174	9546	1	0
1	68	F09	7000_10T21	9458	2330	5442	1	0
1	68	F09	7000_10T21	9459	4966	6721	1	0
1	68	F09	7000_10T21	9460	4446	16724	1	0
1	68	F09	7000_10T21	9461	2378	11358	1	0
1	68	F09	7000_10T21	9462	6367	8543	1	0
1	68	F09	7000_10T21	9463	7328	8673	1	0
1	68	F09	7000_10T21	9464	3624	6610	1	0
1	68	F09	7000_10T21	9465	3676	11860	1	0
1	68	F09	7000_10T21	9466	3304	8609	1	0
1	68	F09	7000_10T21	9467	3507	12277	1	0
1	68	F09	7000_10T21	9468	3557	8711	1	0
1	68	F09	7000_10T21	9469	3769	6474	1	0
1	68	F09	7000_10T21	9470	2243	11484	1	0
1	68	F09	7000_10T21	9471	3277	13797	1	0
1	68	F09	7000_10T21	9472	4702	8633	1	0
1	68	F09	7000_10T21	9473	4970	10439	1	0
1	68	F09	7000_10T21	9474	3706	12350	1	0
1	68	F09	7000_10T21	9475	2214	11453	1	0
1	68	F09	7000_10T21	9476	3557	8748	1	0
1	68	F09	7000_10T21	9477	4763	8932	1	0
1	68	F09	7000_10T21	9478	2345	3268	1	0
1	68	F09	7000_10T21	9479	4841	11254	1	0
1	68	F09	7000_10T21	9480	3491	3457	1	0
1	68	F09	7000_10T21	9481	4617	11246	1	0
1	68	F09	7000_10T21	9482	2323	8814	1	0
1	68	F09	7000_10T21	9483	2462	9706	1	0
1	68	F09	7000_10T21	9484	6312	6614	1	0
1	68	F09	7000_10T21	9485	3441	11393	1	0
1	68	F09	7000_10T21	9486	4802	6282	1	0
1	68	F09	7000_10T21	9487	4843	9060	1	0
1	68	F09	7000_10T21	9488	5178	8996	1	0
1	68	F09	7000_10T21	9489	4927	11129	1	0
1	68	F09	7000_10T21	9490	1055	7638	1	0
1	68	F09	7000_10T21	9491	4744	9056	1	0
1	68	F09	7000_10T21	9492	3507	6367	1	0
1	68	F09	7000_10T21	9493	3389	8489	1	0
1	68	F09	7000_10T21	9494	2394	8944	1	0
1	68	F09	7000_10T21	9495	3611	8649	1	0
1	68	F09	7000_10T21	9496	4968	14954	1	0
1	68	F09	7000_10T21	9497	981	11654	1	0
1	68	F09	7000_10T21	9498	6044	9285	1	0
1	68	F09	7000_10T21	9499	3502	13943	1	0
1	68	F09	7000_10T21	9500	4877	9026	1	0
1	68	F09	7000_10T21	9501	2021	12250	1	0
1	68	F09	7000_10T21	9502	2362	10684	1	0
1	68	F09	7000_10T21	9503	3395	6208	1	0
1	68	F09	7000_10T21	9504	3504	9076	1	0
1	68	F09	7000_10T21	9505	3110	11921	1	0
1	68	F09	7000_10T21	9506	4770	8930	1	0
1	68	F09	7000_10T21	9507	4814	14239	1	0
1	68	F09	7000_10T21	9508	3484	17323	1	0
1	68	F09	7000_10T21	9509	2458	9054	1	0
1	68	F09	7000_10T21	9510	5188	11942	1	0
1	68	F09	7000_10T21	9511	4755	3555	1	0
1	68	F09	7000_10T21	9512	2451	8423	1	0
1	68	F09	7000_10T21	9513	7596	8836	1	0
1	68	F09	7000_10T21	9514	1902	8669	1	0
1	68	F09	7000_10T21	9515	969	8426	1	0
1	68	F09	7000_10T21	9516	8710	8706	1	0
1	68	F09	7000_10T21	9517	1069	5657	1	0
1	68	F09	7000_10T21	9518	3460	14164	1	0
1	68	F09	7000_10T21	9519	964	8878	1	0
1	68	F09	7000_10T21	9520	2102	8804	1	0
1	68	F09	7000_10T21	9521	1051	13971	1	0
1	68	F09	7000_10T21	9522	3630	17387	1	0
1	68	F09	7000_10T21	9523	2129	11591	1	0
1	68	F09	7000_10T21	9524	3677	8412	1	0
1	68	F09	7000_10T21	9525	1120	5647	1	0
1	68	F09	7000_10T21	9526	7166	3124	1	0
1	68	F09	7000_10T21	9527	3510	15755	1	0
1	68	F09	7000_10T21	9528	6451	12321	1	0
1	68	F09	7000_10T21	9529	2499	5962	1	0
1	68	F09	7000_10T21	9530	4942	6283	1	0
1	68	F09	7000_10T21	9531	4545	11758	1	0
1	68	F09	7000_10T21	9532	3607	15813	1	0
1	68	F09	7000_10T21	9533	3821	12031	1	0
1	68	F09	7000_10T21	9534	2256	9071	1	0
1	68	F09	7000_10T21	9535	2418	8790	1	0
1	68	F09	7000_10T21	9536	7502	17115	1	0
1	68	F09	7000_10T21	9537	3550	11352	1	0
1	68	F09	7000_10T21	9538	2138	8930	1	0
1	68	F09	7000_10T21	9539	2401	10974	1	0
1	68	F09	7000_10T21	9540	3643	11114	1	0
1	68	F09	7000_10T21	9541	3455	17160	1	0
1	68	F09	7000_10T21	9542	2151	9883	1	0
1	68	F09	7000_10T21	9543	4837	15054	1	0
1	68	F09	7000_10T21	9544	8495	10311	0	0
1	68	F09	7000_10T21	9545	4909	11493	1	0
1	68	F09	7000_10T21	9546	3515	9142	1	0
1	68	F09	7000_10T21	9547	3558	3771	1	0
1	68	F09	7000_10T21	9548	3536	15434	1	0
1	68	F09	7000_10T21	9549	3653	8815	1	0
1	68	F09	7000_10T21	9550	4639	16188	1	0
1	68	F09	7000_10T21	9551	7315	14383	1	0
1	68	F09	7000_10T21	9552	4779	19286	1	0
1	68	F09	7000_10T21	9553	6210	5952	1	0
1	68	F09	7000_10T21	9554	6399	15952	1	0
1	68	F09	7000_10T21	9555	4532	6056	1	0
1	68	F09	7000_10T21	9556	2393	9394	1	0
1	68	F09	7000_10T21	9557	2457	8937	1	0
1	68	F09	7000_10T21	9558	2025	8581	1	0
1	68	F09	7000_10T21	9559	3296	9065	1	0
1	68	F09	7000_10T21	9560	4992	13444	1	0
1	68	F09	7000_10T21	9561	5000	9130	1	0
1	68	F09	7000_10T21	9562	4931	8792	1	0
1	68	F09	7000_10T21	9563	2344	8790	1	0
1	68	F09	7000_10T21	9564	2100	14099	1	0
1	68	F09	7000_10T21	9565	3761	9019	1	0
1	68	F09	7000_10T21	9566	3562	6325	1	0
1	68	F09	7000_10T21	9567	6137	6278	1	0
1	68	F09	7000_10T21	9568	8565	17707	1	0
1	68	F09	7000_10T21	9569	8851	8941	1	0
1	68	F09	7000_10T21	9570	3300	11249	1	0
1	68	F09	7000_10T21	9571	3587	11799	1	0
1	68	F09	7000_10T21	9572	6248	6315	1	0
1	68	F09	7000_10T21	9573	3466	13896	1	0
1	68	F09	7000_10T21	9574	4735	9278	1	0
1	68	F09	7000_10T21	9575	11364	12321	1	0
1	68	F09	7000_10T21	9576	3722	11778	1	0
1	68	F09	7000_10T21	9577	4990	6716	1	0
1	68	F09	7000_10T21	9578	4913	9286	1	0
1	68	F09	7000_10T21	9579	3359	15572	1	0
1	68	F09	7000_10T21	9580	3680	14193	1	0
1	68	F09	7000_10T21	9581	5788	5821	1	0
1	68	F09	7000_10T21	9582	4740	14862	1	0
1	68	F09	7000_10T21	9583	3653	8621	1	0
1	68	F09	7000_10T21	9584	6434	15518	1	0
1	68	F09	7000_10T21	9585	6225	12818	1	0
1	68	F09	7000_10T21	9586	2191	9169	1	0
1	68	F09	7000_10T21	9587	2296	14998	1	0
1	68	F09	7000_10T21	9588	3671	3275	1	0
1	68	F09	7000_10T21	9589	5193	14859	1	0
1	68	F09	7000_10T21	9590	3512	14489	1	0
1	68	F09	7000_10T21	9591	1057	11585	1	0
1	68	F09	7000_10T21	9592	3562	15584	1	0
1	68	F09	7000_10T21	9593	2371	10739	1	0
1	68	F09	7000_10T21	9594	3754	12488	1	0
1	68	F09	7000_10T21	9595	4913	5004	1	0
1	68	F09	7000_10T21	9596	2229	18081	1	0
1	68	F09	7000_10T21	9597	5991	14240	1	0
1	68	F09	7000_10T21	9598	3966	13130	1	0
1	68	F09	7000_10T21	9599	6177	13944	1	0
1	68	F09	7000_10T21	9600	5971	10964	1	0
1	68	F09	7000_10T21	9601	4879	14085	1	0
1	68	F09	7000_10T21	9602	2254	11718	1	0
1	68	F09	7000_10T21	9603	1085	8345	1	0
1	68	F09	7000_10T21	9604	2266	9017	1	0
1	68	F09	7000_10T21	9605	3729	5753	1	0
1	68	F09	7000_10T21	9606	7316	9066	1	0
1	68	F09	7000_10T21	9607	6091	6125	1	0
1	68	F09	7000_10T21	9608	2176	5672	1	0
1	68	F09	7000_10T21	9609	2211	8665	1	0
1	68	F09	7000_10T21	9610	3545	16625	1	0
1	68	F09	7000_10T21	9611	3706	11873	1	0
1	68	F09	7000_10T21	9612	3381	6094	1	0
1	68	F09	7000_10T21	9613	2405	3581	1	0
1	68	F09	7000_10T21	9614	3505	11818	1	0
1	68	F09	7000_10T21	9615	8737	11179	1	0
1	68	F09	7000_10T21	9616	2518	8566	1	0
1	68	F09	7000_10T21	9617	4945	9896	1	0
1	68	F09	7000_10T21	9618	4680	8681	1	0
1	68	F09	7000_10T21	9619	3676	9300	1	0
1	68	F09	7000_10T21	9620	6180	8364	1	0
1	68	F09	7000_10T21	9621	3552	12489	1	0
1	68	F09	7000_10T21	9622	3309	13992	1	0
1	68	F09	7000_10T21	9623	6145	9126	1	0
1	68	F09	7000_10T21	9624	3547	11567	1	0
1	68	F09	7000_10T21	9625	4817	13752	1	0
1	68	F09	7000_10T21	9626	2137	11751	1	0
1	68	F09	7000_10T21	9627	2350	11520	1	0
1	68	F09	7000_10T21	9628	4695	14334	1	0
1	68	F09	7000_10T21	9629	2416	12440	1	0
1	68	F09	7000_10T21	9630	5799	14587	1	0
1	68	F09	7000_10T21	9631	2781	3402	1	0
1	68	F09	7000_10T21	9632	3724	13695	1	0
1	68	F09	7000_10T21	9633	2322	17418	1	0
1	68	F09	7000_10T21	9634	1005	8440	1	0
1	68	F09	7000_10T21	9635	1146	6007	1	0
1	68	F09	7000_10T21	9636	2437	7491	1	0
1	68	F09	7000_10T21	9637	2331	8922	1	0
1	68	F09	7000_10T21	9638	2449	14929	1	0
1	68	F09	7000_10T21	9639	2223	9396	1	0
1	68	F09	7000_10T21	9640	4954	10983	1	0
1	68	F09	7000_10T21	9641	3571	11633	1	0
1	68	F09	7000_10T21	9642	4980	12657	1	0
1	68	F09	7000_10T21	9643	3565	6111	1	0
1	68	F09	7000_10T21	9644	5031	12150	1	0
1	68	F09	7000_10T21	9645	6223	9405	1	0
1	68	F09	7000_10T21	9646	2283	14169	1	0
1	68	F09	7000_10T21	9647	3699	13688	1	0
1	68	F09	7000_10T21	9648	3468	5774	1	0
1	68	F09	7000_10T21	9649	1086	11825	1	0
1	68	F09	7000_10T21	9650	3287	10701	1	0
1	68	F09	7000_10T21	9651	4605	5943	1	0
1	68	F09	7000_10T21	9652	2260	8720	1	0
1	68	F09	7000_10T21	9653	2331	11273	1	0
1	68	F09	7000_10T21	9654	4647	8198	1	0
1	68	F09	7000_10T21	9655	4928	6630	1	0
1	68	F09	7000_10T21	9656	2433	6948	1	0
1	68	F09	7000_10T21	9657	3404	8605	1	0
1	68	F09	7000_10T21	9658	4694	5946	1	0
1	68	F09	7000_10T21	9659	7464	8942	1	0
1	68	F09	7000_10T21	9660	922	22349	1	0
1	68	F09	7000_10T21	9661	3398	11711	1	0
1	68	F09	7000_10T21	9662	6036	11308	1	0
1	68	F09	7000_10T21	9663	4750	5888	1	0
1	68	F09	7000_10T21	9664	6724	13448	1	0
1	68	F09	7000_10T21	9665	2284	8895	1	0
1	68	F09	7000_10T21	9666	4954	5767	1	0
1	68	F09	7000_10T21	9667	3755	6258	1	0
1	68	F09	7000_10T21	9668	3588	12199	1	0
1	68	F09	7000_10T21	9669	4826	14197	1	0
1	68	F09	7000_10T21	9670	2180	10832	1	0
1	68	F09	7000_10T21	9671	3361	14926	1	0
1	68	F09	7000_10T21	9672	4701	10603	1	0
1	68	F09	7000_10T21	9673	8319	8681	1	0
1	68	F09	7000_10T21	9674	6956	8755	0	0
1	68	F09	7000_10T21	9675	1029	3292	1	0
1	68	F09	7000_10T21	9676	4591	8498	1	0
1	68	F09	7000_10T21	9677	2268	14847	1	0
1	68	F09	7000_10T21	9678	981	9670	1	0
1	68	F09	7000_10T21	9679	3473	11269	1	0
1	68	F09	7000_10T21	9680	2302	10749	1	0
1	68	F09	7000_10T21	9681	5993	6019	1	0
1	68	F09	7000_10T21	9682	5897	6127	1	0
1	68	F09	7000_10T21	9683	6010	8608	1	0
1	68	F09	7000_10T21	9684	5082	10880	1	0
1	68	F09	7000_10T21	9685	2254	11449	1	0
1	68	F09	7000_10T21	9686	2407	12707	1	0
1	68	F09	7000_10T21	9687	4789	10800	1	0
1	68	F09	7000_10T21	9688	4751	8723	1	0
1	68	F09	7000_10T21	9689	3614	11244	1	0
1	68	F09	7000_10T21	9690	3676	11331	1	0
1	68	F09	7000_10T21	9691	4882	3738	1	0
1	68	F09	7000_10T21	9692	2124	12087	1	0
1	68	F09	7000_10T21	9693	2125	11727	1	0
1	68	F09	7000_10T21	9694	4640	8550	1	0
1	68	F09	7000_10T21	9695	3582	11844	1	0
1	68	F09	7000_10T21	9696	6164	11396	1	0
1	68	F09	7000_10T21	9697	2409	11839	1	0
1	68	F09	7000_10T21	9698	3389	5709	1	0
1	68	F09	7000_10T21	9699	895	14179	1	0
1	68	F09	7000_10T21	9700	4888	3355	1	0
1	68	F09	7000_10T21	9701	3589	6106	1	0
1	68	F09	7000_10T21	9702	3754	12427	1	0
1	68	F09	7000_10T21	9703	2328	11444	1	0
1	68	F09	7000_10T21	9704	3792	9150	1	0
1	68	F09	7000_10T21	9705	3549	6043	1	0
1	68	F09	7000_10T21	9706	6322	8812	1	0
1	68	F09	7000_10T21	9707	2059	11550	1	0
1	68	F09	7000_10T21	9708	3676	6202	1	0
1	68	F09	7000_10T21	9709	4915	5951	1	0
1	68	F09	7000_10T21	9710	3644	8687	1	0
1	68	F09	7000_10T21	9711	6414	11449	1	0
1	68	F09	7000_10T21	9712	3561	9325	1	0
1	68	F09	7000_10T21	9713	4864	11261	1	0
1	68	F09	7000_10T21	9714	3518	14369	1	0
1	68	F09	7000_10T21	9715	3589	12502	1	0
1	68	F09	7000_10T21	9716	2265	8541	1	0
1	68	F09	7000_10T21	9717	3355	8496	1	0
1	68	F09	7000_10T21	9718	3365	11081	1	0
1	68	F09	7000_10T21	9719	4755	13410	1	0
1	68	F09	7000_10T21	9720	4715	14024	1	0
1	68	F09	7000_10T21	9721	4682	17989	1	0
1	68	F09	7000_10T21	9722	5956	15100	1	0
1	68	F09	7000_10T21	9723	2035	10674	1	0
1	68	F09	7000_10T21	9724	1005	11995	1	0
1	68	F09	7000_10T21	9725	1068	13271	1	0
1	68	F09	7000_10T21	9726	6090	12166	1	0
1	68	F09	7000_10T21	9727	3429	14009	1	0
1	68	F09	7000_10T21	9728	5095	11838	1	0
1	68	F09	7000_10T21	9729	3555	13941	1	0
1	68	F09	7000_10T21	9730	3605	11648	1	0
1	68	F09	7000_10T21	9731	2304	9510	1	0
1	68	F09	7000_10T21	9732	9760	11291	1	0
1	68	F09	7000_10T21	9733	1183	9014	1	0
1	68	F09	7000_10T21	9734	7257	6043	1	0
1	68	F09	7000_10T21	9735	2252	9112	1	0
1	68	F09	7000_10T21	9736	2277	8714	1	0
1	68	F09	7000_10T21	9737	2355	9142	1	0
1	68	F09	7000_10T21	9738	3374	5047	1	0
1	68	F09	7000_10T21	9739	8901	13566	1	0
1	68	F09	7000_10T21	9740	4779	9070	1	0
1	68	F09	7000_10T21	9741	3835	6873	1	0
1	68	F09	7000_10T21	9742	3217	5334	1	0
1	68	F09	7000_10T21	9743	10323	10735	1	0
1	68	F09	7000_10T21	9744	6403	6059	1	0
1	68	F09	7000_10T21	9745	3434	11180	1	0
1	68	F09	7000_10T21	9746	3773	20879	1	0
1	68	F09	7000_10T21	9747	2356	11801	1	0
1	68	F09	7000_10T21	9748	4694	6250	1	0
1	68	F09	7000_10T21	9749	3588	14212	1	0
1	68	F09	7000_10T21	9750	4588	5971	1	0
1	68	F09	7000_10T21	9751	6351	9334	1	0
1	68	F09	7000_10T21	9752	3472	10256	1	0
1	68	F09	7000_10T21	9753	5038	9431	1	0
1	68	F09	7000_10T21	9754	4902	6414	1	0
1	68	F09	7000_10T21	9755	2087	12534	1	0
1	68	F09	7000_10T21	9756	3191	5235	1	0
1	68	F09	7000_10T21	9757	3758	9531	1	0
1	68	F09	7000_10T21	9758	3492	12095	1	0
1	68	F09	7000_10T21	9759	2267	11360	1	0
1	68	F09	7000_10T21	9760	2294	10813	1	0
1	68	F09	7000_10T21	9761	4775	17827	1	0
1	68	F09	7000_10T21	9762	3356	5989	1	0
1	68	F09	7000_10T21	9763	3528	11038	1	0
1	68	F09	7000_10T21	9764	3181	13618	1	0
1	68	F09	7000_10T21	9765	3268	11037	1	0
1	68	F09	7000_10T21	9766	4782	14614	1	0
1	68	F09	7000_10T21	9767	6253	6029	1	0
1	68	F09	7000_10T21	9768	1044	6024	1	0
1	68	F09	7000_10T21	9769	2320	10931	1	0
1	68	F09	7000_10T21	9770	2125	17153	1	0
1	68	F09	7000_10T21	9771	2152	11520	1	0
1	68	F09	7000_10T21	9772	2287	14993	1	0
1	68	F09	7000_10T21	9773	5974	11805	1	0
1	68	F09	7000_10T21	9774	4716	12532	1	0
1	68	F09	7000_10T21	9775	3523	11875	1	0
1	68	F09	7000_10T21	9776	4741	13633	1	0
1	68	F09	7000_10T21	9777	2294	8755	1	0
1	68	F09	7000_10T21	9778	4909	19952	1	0
1	68	F09	7000_10T21	9779	5055	11564	1	0
1	68	F09	7000_10T21	9780	4934	5766	1	0
1	68	F09	7000_10T21	9781	4522	11577	1	0
1	68	F09	7000_10T21	9782	7747	12423	1	0
1	68	F09	7000_10T21	9783	3451	8423	1	0
1	68	F09	7000_10T21	9784	971	8129	1	0
1	68	F09	7000_10T21	9785	5626	19879	1	0
1	68	F09	7000_10T21	9786	4136	11251	1	0
1	68	F09	7000_10T21	9787	2241	17031	1	0
1	68	F09	7000_10T21	9788	6174	9045	1	0
1	68	F09	7000_10T21	9789	3069	8946	1	0
1	68	F09	7000_10T21	9790	4850	9171	1	0
1	68	F09	7000_10T21	9791	3445	11260	1	0
1	68	F09	7000_10T21	9792	4976	8139	1	0
1	68	F09	7000_10T21	9793	4686	5500	1	0
1	68	F09	7000_10T21	9794	4697	14102	1	0
1	68	F09	7000_10T21	9795	6270	11139	1	0
1	68	F09	7000_10T21	9796	3614	13860	1	0
1	68	F09	7000_10T21	9797	2343	6379	1	0
1	68	F09	7000_10T21	9798	3261	5918	1	0
1	68	F09	7000_10T21	9799	6208	8674	1	0
1	68	F09	7000_10T21	9800	3599	8744	1	0
1	68	F09	7000_10T21	9801	3740	11501	1	0
1	68	F09	7000_10T21	9802	2438	13621	1	0
1	68	F09	7000_10T21	9803	4856	6219	1	0
1	68	F09	7000_10T21	9804	7186	20930	1	0
1	68	F09	7000_10T21	9805	6251	11871	1	0
1	68	F09	7000_10T21	9806	3282	14591	1	0
1	68	F09	7000_10T21	9807	4976	5172	1	0
1	68	F09	7000_10T21	9808	979	9041	1	0
1	68	F09	7000_10T21	9809	2320	9207	1	0
1	68	F09	7000_10T21	9810	4941	12369	1	0
1	68	F09	7000_10T21	9811	3690	6156	1	0
1	68	F09	7000_10T21	9812	2237	11113	1	0
1	68	F09	7000_10T21	9813	3563	11665	1	0
1	68	F09	7000_10T21	9814	2278	7836	1	0
1	68	F09	7000_10T21	9815	2184	9224	1	0
1	68	F09	7000_10T21	9816	6358	9323	1	0
1	68	F09	7000_10T21	9817	6076	11170	1	0
1	68	F09	7000_10T21	9818	3523	11304	1	0
1	68	F09	7000_10T21	9819	3609	6157	1	0
1	68	F09	7000_10T21	9820	6100	6217	1	0
1	68	F09	7000_10T21	9821	3576	15031	1	0
1	68	F09	7000_10T21	9822	2427	14706	1	0
1	68	F09	7000_10T21	9823	2341	10273	1	0
1	68	F09	7000_10T21	9824	3747	12650	1	0
1	68	F09	7000_10T21	9825	4159	5537	1	0
1	68	F09	7000_10T21	9826	2472	14595	1	0
1	68	F09	7000_10T21	9827	3888	6400	1	0
1	68	F09	7000_10T21	9828	3537	20554	1	0
1	68	F09	7000_10T21	9829	2317	11875	1	0
1	68	F09	7000_10T21	9830	2293	16344	1	0
1	68	F09	7000_10T21	9831	1090	13785	1	0
1	68	F09	7000_10T21	9832	4584	9186	1	0
1	68	F09	7000_10T21	9833	4780	14256	1	0
1	68	F09	7000_10T21	9834	4573	9105	1	0
1	68	F09	7000_10T21	9835	3292	3212	1	0
1	68	F09	7000_10T21	9836	3486	6163	1	0
1	68	F09	7000_10T21	9837	3635	14633	1	0
1	68	F09	7000_10T21	9838	931	11650	1	0
1	68	F09	7000_10T21	9839	4760	3719	1	0
1	68	F09	7000_10T21	9840	7399	11992	1	0
1	68	F09	7000_10T21	9841	2153	11691	1	0
1	68	F09	7000_10T21	9842	2281	8342	1	0
1	68	F09	7000_10T21	9843	3391	22630	1	0
1	68	F09	7000_10T21	9844	3565	9091	1	0
1	68	F09	7000_10T21	9845	5874	13557	1	0
1	68	F09	7000_10T21	9846	4871	11566	1	0
1	68	F09	7000_10T21	9847	4619	11197	1	0
1	68	F09	7000_10T21	9848	2383	10695	1	0
1	68	F09	7000_10T21	9849	6498	12392	1	0
1	68	F09	7000_10T21	9850	2417	9230	1	0
1	68	F09	7000_10T21	9851	6382	9507	1	0
1	68	F09	7000_10T21	9852	2165	10851	1	0
1	68	F09	7000_10T21	9853	7494	11074	1	0
1	68	F09	7000_10T21	9854	3578	10721	1	0
1	68	F09	7000_10T21	9855	3750	6492	1	0
1	68	F09	7000_10T21	9856	3297	8878	1	0
1	68	F09	7000_10T21	9857	2425	5935	1	0
1	68	F09	7000_10T21	9858	3369	3065	1	0
1	68	F09	7000_10T21	9859	2030	9003	1	0
1	68	F09	7000_10T21	9860	3582	12488	1	0
1	68	F09	7000_10T21	9861	5047	11864	1	0
1	68	F09	7000_10T21	9862	4666	11060	1	0
1	68	F09	7000_10T21	9863	4675	6385	1	0
1	68	F09	7000_10T21	9864	3678	9782	1	0
1	68	F09	7000_10T21	9865	5003	9233	1	0
1	68	F09	7000_10T21	9866	2242	9619	1	0
1	68	F09	7000_10T21	9867	10397	6418	1	0
1	68	F09	7000_10T21	9868	3455	11587	1	0
1	68	F09	7000_10T21	9869	8686	14365	1	0
1	68	F09	7000_10T21	9870	5133	12206	1	0
1	68	F09	7000_10T21	9871	3618	15162	1	0
1	68	F09	7000_10T21	9872	2212	13390	1	0
1	68	F09	7000_10T21	9873	2193	8202	1	0
1	68	F09	7000_10T21	9874	1907	8643	1	0
1	68	F09	7000_10T21	9875	3621	12706	1	0
1	68	F09	7000_10T21	9876	6014	9110	1	0
1	68	F09	7000_10T21	9877	2316	14542	1	0
1	68	F09	7000_10T21	9878	2232	8366	1	0
1	68	F09	7000_10T21	9879	4804	11636	1	0
1	68	F09	7000_10T21	9880	2539	12307	1	0
1	68	F09	7000_10T21	9881	982	12148	1	0
1	68	F09	7000_10T21	9882	3664	3250	1	0
1	68	F09	7000_10T21	9883	2297	9047	1	0
1	68	F09	7000_10T21	9884	4624	6030	1	0
1	68	F09	7000_10T21	9885	3639	14847	1	0
1	68	F09	7000_10T21	9886	2366	12940	1	0
1	68	F09	7000_10T21	9887	5180	17603	1	0
1	68	F09	7000_10T21	9888	8643	3436	1	0
1	68	F09	7000_10T21	9889	2456	8900	1	0
1	68	F09	7000_10T21	9890	2476	9764	1	0
1	68	F09	7000_10T21	9891	3382	13849	1	0
1	68	F09	7000_10T21	9892	3513	6722	1	0
1	68	F09	7000_10T21	9893	929	14513	1	0
1	68	F09	7000_10T21	9894	5065	8774	1	0
1	68	F09	7000_10T21	9895	2443	11947	1	0
1	68	F09	7000_10T21	9896	3537	13975	1	0
1	68	F09	7000_10T21	9897	1066	13998	1	0
1	68	F09	7000_10T21	9898	4684	2887	1	0
1	68	F09	7000_10T21	9899	7958	22247	1	0
1	68	F09	7000_10T21	9900	4915	8562	1	0
1	68	F09	7000_10T21	9901	3588	12325	1	0
1	68	F09	7000_10T21	9902	3579	11076	1	0
1	68	F09	7000_10T21	9903	4920	14221	1	0
1	68	F09	7000_10T21	9904	2356	9169	1	0
1	68	F09	7000_10T21	9905	4703	14154	1	0
1	68	F09	7000_10T21	9906	3348	16816	1	0
1	68	F09	7000_10T21	9907	3612	8617	1	0
1	68	F09	7000_10T21	9908	3728	12208	1	0
1	68	F09	7000_10T21	9909	7066	10957	1	0
1	68	F09	7000_10T21	9910	3272	8609	1	0
1	68	F09	7000_10T21	9911	7502	6414	1	0
1	68	F09	7000_10T21	9912	2278	16437	1	0
1	68	F09	7000_10T21	9913	7604	11417	1	0
1	68	F09	7000_10T21	9914	6166	6035	1	0
1	68	F09	7000_10T21	9915	5718	7752	1	0
1	68	F09	7000_10T21	9916	2203	8500	1	0
1	68	F09	7000_10T21	9917	2361	20754	1	0
1	68	F09	7000_10T21	9918	4816	22018	1	0
1	68	F09	7000_10T21	9919	5019	3546	1	0
1	68	F09	7000_10T21	9920	4836	3568	1	0
1	68	F09	7000_10T21	9921	7311	6358	1	0
1	68	F09	7000_10T21	9922	4913	8826	1	0
1	68	F09	7000_10T21	9923	3511	9210	1	0
1	68	F09	7000_10T21	9924	3354	10843	1	0
1	68	F09	7000_10T21	9925	6292	9146	1	0
1	68	F09	7000_10T21	9926	6386	6618	1	0
1	68	F09	7000_10T21	9927	3474	8904	1	0
1	68	F09	7000_10T21	9928	7011	8854	1	0
1	68	F09	7000_10T21	9929	3605	6316	1	0
1	68	F09	7000_10T21	9930	6226	5825	1	0
1	68	F09	7000_10T21	9931	6201	8932	1	0
1	68	F09	7000_10T21	9932	3618	11912	1	0
1	68	F09	7000_10T21	9933	8882	6149	1	0
1	68	F09	7000_10T21	9934	3622	10490	1	0
1	68	F09	7000_10T21	9935	5835	6061	1	0
1	68	F09	7000_10T21	9936	2216	11035	1	0
1	68	F09	7000_10T21	9937	4749	11298	1	0
1	68	F09	7000_10T21	9938	3578	9205	1	0
1	68	F09	7000_10T21	9939	4700	8636	1	0
1	68	F09	7000_10T21	9940	4446	16125	1	0
1	68	F09	7000_10T21	9941	3515	9187	1	0
1	68	F09	7000_10T21	9942	4793	11574	1	0
1	68	F09	7000_10T21	9943	3507	15103	1	0
1	68	F09	7000_10T21	9944	4814	10099	1	0
1	68	F09	7000_10T21	9945	2228	11589	1	0
1	68	F09	7000_10T21	9946	3556	8988	1	0
1	68	F09	7000_10T21	9947	4562	9179	1	0
1	68	F09	7000_10T21	9948	933	8652	1	0
1	68	F09	7000_10T21	9949	3479	9167	1	0
1	68	F09	7000_10T21	9950	2269	9011	1	0
1	68	F09	7000_10T21	9951	7279	6399	1	0
1	68	F09	7000_10T21	9952	1022	8495	1	0
1	68	F09	7000_10T21	9953	7737	9960	1	0
1	68	F09	7000_10T21	9954	4739	8856	1	0
1	68	F09	7000_10T21	9955	2227	14624	1	0
1	68	F09	7000_10T21	9956	4890	11957	1	0
1	68	F09	7000_10T21	9957	2102	16365	1	0
1	68	F09	7000_10T21	9958	7228	6680	1	0
1	68	F09	7000_10T21	9959	896	12337	1	0
1	68	F09	7000_10T21	9960	2358	6041	1	0
1	68	F09	7000_10T21	9961	6175	10586	1	0
1	68	F09	7000_10T21	9962	3472	9101	1	0
1	68	F09	7000_10T21	9963	3446	11663	1	0
1	68	F09	7000_10T21	9964	4820	8529	1	0
1	68	F09	7000_10T21	9965	7256	11831	1	0
1	68	F09	7000_10T21	9966	2273	9170	1	0
1	68	F09	7000_10T21	9967	6323	11933	1	0
1	68	F09	7000_10T21	9968	2366	11257	1	0
1	68	F09	7000_10T21	9969	2128	8838	1	0
1	68	F09	7000_10T21	9970	4833	8723	1	0
1	68	F09	7000_10T21	9971	3702	6800	1	0
1	68	F09	7000_10T21	9972	2232	11454	1	0
1	68	F09	7000_10T21	9973	3600	14484	1	0
1	68	F09	7000_10T21	9974	981	9241	1	0
1	68	F09	7000_10T21	9975	3481	11756	1	0
1	68	F09	7000_10T21	9976	2268	5906	1	0
1	68	F09	7000_10T21	9977	3711	9632	1	0
1	68	F09	7000_10T21	9978	3830	19876	1	0
1	68	F09	7000_10T21	9979	3545	11445	1	0
1	68	F09	7000_10T21	9980	3930	3702	1	0
1	68	F09	7000_10T21	9981	3536	8402	1	0
1	68	F09	7000_10T21	9982	2216	8986	1	0
1	68	F09	7000_10T21	9983	3802	9966	1	0
1	68	F09	7000_10T21	9984	3529	11132	1	0
1	68	F09	7000_10T21	9985	4781	9347	1	0
1	68	F09	7000_10T21	9986	3516	17140	1	0
1	68	F09	7000_10T21	9987	4606	12502	1	0
1	68	F09	7000_10T21	9988	2100	11313	1	0
1	68	F09	7000_10T21	9989	4795	3496	1	0
1	68	F09	7000_10T21	9990	3528	8901	1	0
1	68	F09	7000_10T21	9991	2309	5775	1	0
1	68	F09	7000_10T21	9992	5589	6581	1	0
1	68	F09	7000_10T21	9993	3312	8987	1	0
1	68	F09	7000_10T21	9994	2301	11575	1	0
1	68	F09	7000_10T21	9995	3483	8812	1	0
1	68	F09	7000_10T21	9996	1033	11765	1	0
1	68	F09	7000_10T21	9997	7159	8789	1	0
1	68	F09	7000_10T21	9998	3289	8778	1	0
1	68	F09	7000_10T21	9999	3591	9009	1	0
1	68	F09	7000_10T21	10000	3448	8759	1	0
1	68	F09	7000_10T21	10001	2050	8766	1	0
1	68	F09	7000_10T21	10002	3668	6488	1	0
1	68	F09	7000_10T21	10003	6449	12005	1	0
1	68	F09	7000_10T21	10004	2235	5665	1	0
1	68	F09	7000_10T21	10005	4912	6533	1	0
1	68	F09	7000_10T21	10006	6513	12191	1	0
1	68	F09	7000_10T21	10007	4667	5844	1	0
1	68	F09	7000_10T21	10008	2288	6022	1	0
1	68	F09	7000_10T21	10009	4642	9084	1	0
1	68	F09	7000_10T21	10010	3252	14784	1	0
1	68	F09	7000_10T21	10011	3725	12191	1	0
1	68	F09	7000_10T21	10012	5992	14386	1	0
1	68	F09	7000_10T21	10013	3506	16321	1	0
1	68	F09	7000_10T21	10014	3781	11944	1	0
1	68	F09	7000_10T21	10015	6087	11368	1	0
1	68	F09	7000_10T21	10016	3740	6245	1	0
1	68	F09	7000_10T21	10017	4912	17742	1	0
1	68	F09	7000_10T21	10018	1033	8165	1	0
1	68	F09	7000_10T21	10019	2288	11473	1	0
1	68	F09	7000_10T21	10020	2170	10935	1	0
1	68	F09	7000_10T21	10021	4573	17316	1	0
1	68	F09	7000_10T21	10022	6690	9468	1	0
1	68	F09	7000_10T21	10023	2069	5984	1	0
1	68	F09	7000_10T21	10024	6635	6897	1	0
1	68	F09	7000_10T21	10025	7899	17448	1	0
1	68	F09	7000_10T21	10026	5049	14381	1	0
1	68	F09	7000_10T21	10027	3805	3519	1	0
1	68	F09	7000_10T21	10028	2195	3615	1	0
1	68	F09	7000_10T21	10029	4953	8826	1	0
1	68	F09	7000_10T21	10030	1046	15754	1	0
1	68	F09	7000_10T21	10031	2380	6490	1	0
1	68	F09	7000_10T21	10032	2082	11188	1	0
1	68	F09	7000_10T21	10033	6121	6728	1	0
1	68	F09	7000_10T21	10034	1018	9713	1	0
1	68	F09	7000_10T21	10035	5123	17388	1	0
1	68	F09	7000_10T21	10036	2017	6176	1	0
1	68	F09	7000_10T21	10037	5273	6654	1	0
1	68	F09	7000_10T21	10038	957	15984	1	0
1	68	F09	7000_10T21	10039	6213	11830	1	0
1	68	F09	7000_10T21	10040	3618	11577	1	0
1	68	F09	7000_10T21	10041	3638	5996	1	0
1	68	F09	7000_10T21	10042	2365	9088	1	0
1	68	F09	7000_10T21	10043	4707	11195	1	0
1	68	F09	7000_10T21	10044	2462	9486	1	0
1	68	F09	7000_10T21	10045	3489	3188	1	0
1	68	F09	7000_10T21	10046	4809	6042	1	0
1	68	F09	7000_10T21	10047	3693	6651	1	0
1	68	F09	7000_10T21	10048	2303	11856	1	0
1	68	F09	7000_10T21	10049	5006	14702	1	0
1	68	F09	7000_10T21	10050	3569	10672	1	0
1	68	F09	7000_10T21	10051	6064	14214	0	0
1	68	F09	7000_10T21	10052	5170	6329	1	0
1	68	F09	7000_10T21	10053	8694	6565	1	0
1	68	F09	7000_10T21	10054	2298	8565	1	0
1	68	F09	7000_10T21	10055	2017	11813	1	0
1	68	F09	7000_10T21	10056	3572	9635	1	0
1	68	F09	7000_10T21	10057	6138	8732	1	0
1	68	F09	7000_10T21	10058	3567	14111	1	0
1	68	F09	7000_10T21	10059	3707	9346	1	0
1	68	F09	7000_10T21	10060	6304	9315	1	0
1	68	F09	7000_10T21	10061	6167	9502	1	0
1	68	F09	7000_10T21	10062	3602	12022	1	0
1	68	F09	7000_10T21	10063	4808	14476	1	0
1	68	F09	7000_10T21	10064	6008	11780	1	0
1	68	F09	7000_10T21	10065	4865	16378	1	0
1	68	F09	7000_10T21	10066	2312	14132	1	0
1	68	F09	7000_10T21	10067	3409	3160	1	0
1	68	F09	7000_10T21	10068	5013	6124	1	0
1	68	F09	7000_10T21	10069	3663	13939	1	0
1	68	F09	7000_10T21	10070	3880	6035	1	0
1	68	F09	7000_10T21	10071	4809	12310	1	0
1	68	F09	7000_10T21	10072	4503	8511	1	0
1	68	F09	7000_10T21	10073	3587	14677	1	0
1	68	F09	7000_10T21	10074	3730	11508	1	0
1	68	F09	7000_10T21	10075	4810	8883	1	0
1	68	F09	7000_10T21	10076	4751	8606	1	0
1	68	F09	7000_10T21	10077	2250	8122	1	0
1	68	F09	7000_10T21	10078	1687	8190	1	0
1	68	F09	7000_10T21	10079	4914	3436	1	0
1	68	F09	7000_10T21	10080	6210	11500	1	0
1	68	F09	7000_10T21	10081	3950	14944	1	0
1	68	F09	7000_10T21	10082	3988	9808	1	0
1	68	F09	7000_10T21	10083	3480	11251	1	0
1	68	F09	7000_10T21	10084	4864	6379	1	0
1	68	F09	7000_10T21	10085	3215	13399	1	0
1	68	F09	7000_10T21	10086	3578	6701	1	0
1	68	F09	7000_10T21	10087	4858	14040	1	0
1	68	F09	7000_10T21	10088	6192	10990	1	0
1	68	F09	7000_10T21	10089	1993	11278	1	0
1	68	F09	7000_10T21	10090	4389	8693	1	0
1	68	F09	7000_10T21	10091	2222	14545	1	0
1	68	F09	7000_10T21	10092	898	12826	1	0
1	68	F09	7000_10T21	10093	2323	8961	1	0
1	68	F09	7000_10T21	10094	3664	8974	1	0
1	68	F09	7000_10T21	10095	5972	5798	1	0
1	68	F09	7000_10T21	10096	2371	9541	1	0
1	68	F09	7000_10T21	10097	5014	6523	1	0
1	68	F09	7000_10T21	10098	3427	14490	1	0
1	68	F09	7000_10T21	10099	5028	11632	1	0
1	68	F09	7000_10T21	10100	7128	8572	1	0
1	68	F09	7000_10T21	10101	4581	11212	1	0
1	68	F09	7000_10T21	10102	2183	11559	1	0
1	68	F09	7000_10T21	10103	4720	20356	1	0
1	68	F09	7000_10T21	10104	3519	11175	1	0
1	68	F09	7000_10T21	10105	4702	6196	1	0
1	68	F09	7000_10T21	10106	3433	13626	1	0
1	68	F09	7000_10T21	10107	2068	5583	1	0
1	68	F09	7000_10T21	10108	989	9163	1	0
1	68	F09	7000_10T21	10109	3728	8892	1	0
1	68	F09	7000_10T21	10110	3717	5704	1	0
1	68	F09	7000_10T21	10111	2437	14502	1	0
1	68	F09	7000_10T21	10112	4897	12131	1	0
1	68	F09	7000_10T21	10113	5153	7916	0	0
1	68	F09	7000_10T21	10114	3713	9120	1	0
1	68	F09	7000_10T21	10115	1948	12194	1	0
1	68	F09	7000_10T21	10116	6095	9125	1	0
1	68	F09	7000_10T21	10117	3418	12227	1	0
1	68	F09	7000_10T21	10118	3679	20876	1	0
1	68	F09	7000_10T21	10119	2304	8917	1	0
1	68	F09	7000_10T21	10120	6115	11760	1	0
1	68	F09	7000_10T21	10121	4809	9905	1	0
1	68	F09	7000_10T21	10122	3733	6312	1	0
1	68	F09	7000_10T21	10123	7390	14871	1	0
1	68	F09	7000_10T21	10124	7534	8806	1	0
1	68	F09	7000_10T21	10125	3452	5273	1	0
1	68	F09	7000_10T21	10126	5096	14541	1	0
1	68	F09	7000_10T21	10127	4908	20130	1	0
1	68	F09	7000_10T21	10128	7371	13316	1	0
1	68	F09	7000_10T21	10129	6140	11455	1	0
1	68	F09	7000_10T21	10130	2358	9136	1	0
1	68	F09	7000_10T21	10131	3362	11381	1	0
1	68	F09	7000_10T21	10132	4864	6407	1	0
1	68	F09	7000_10T21	10133	2295	8485	1	0
1	68	F09	7000_10T21	10134	6363	12047	1	0
1	68	F09	7000_10T21	10135	2309	8243	1	0
1	68	F09	7000_10T21	10136	3506	11232	1	0
1	68	F09	7000_10T21	10137	3406	11706	1	0
1	68	F09	7000_10T21	10138	931	11772	1	0
1	68	F09	7000_10T21	10139	2325	11628	1	0
1	68	F09	7000_10T21	10140	942	8742	1	0
1	68	F09	7000_10T21	10141	5061	6631	1	0
1	68	F09	7000_10T21	10142	7711	6932	1	0
1	68	F09	7000_10T21	10143	2357	14229	1	0
1	68	F09	7000_10T21	10144	7670	6800	1	0
1	68	F09	7000_10T21	10145	3453	9174	1	0
1	68	F09	7000_10T21	10146	4871	14903	1	0
1	68	F09	7000_10T21	10147	5042	9616	1	0
1	68	F09	7000_10T21	10148	4454	9014	1	0
1	68	F09	7000_10T21	10149	4855	11821	1	0
1	68	F09	7000_10T21	10150	2509	9442	1	0
1	68	F09	7000_10T21	10151	4528	13224	1	0
1	68	F09	7000_10T21	10152	910	11060	1	0
1	68	F09	7000_10T21	10153	3486	9516	1	0
1	68	F09	7000_10T21	10154	4735	12064	1	0
1	68	F09	7000_10T21	10155	5303	12514	1	0
1	68	F09	7000_10T21	10156	4794	16073	1	0
1	68	F09	7000_10T21	10157	5833	6289	1	0
1	68	F09	7000_10T21	10158	2429	9493	1	0
1	68	F09	7000_10T21	10159	3777	14696	1	0
1	68	F09	7000_10T21	10160	3624	11738	1	0
1	68	F09	7000_10T21	10161	5852	9166	1	0
1	68	F09	7000_10T21	10162	3432	9116	1	0
1	68	F09	7000_10T21	10163	4734	14303	1	0
1	68	F09	7000_10T21	10164	3758	14991	1	0
1	68	F09	7000_10T21	10165	1017	11221	1	0
1	68	F09	7000_10T21	10166	6053	15746	1	0
1	68	F09	7000_10T21	10167	4744	10715	1	0
1	68	F09	7000_10T21	10168	2440	6658	1	0
1	68	F09	7000_10T21	10169	2227	15854	1	0
1	68	F09	7000_10T21	10170	4841	6718	1	0
1	68	F09	7000_10T21	10171	3441	8709	1	0
1	68	F09	7000_10T21	10172	3606	14677	1	0
1	68	F09	7000_10T21	10173	3447	12668	1	0
1	68	F09	7000_10T21	10174	3711	8905	1	0
1	68	F09	7000_10T21	10175	2357	5720	1	0
1	68	F09	7000_10T21	10176	2123	6829	1	0
1	68	F09	7000_10T21	10177	4685	17502	1	0
1	68	F09	7000_10T21	10178	3614	8387	1	0
1	68	F09	7000_10T21	10179	3633	8858	1	0
1	68	F09	7000_10T21	10180	2223	11340	1	0
1	68	F09	7000_10T21	10181	3460	3499	1	0
1	68	F09	7000_10T21	10182	6434	11896	1	0
1	68	F09	7000_10T21	10183	1076	9063	1	0
1	68	F09	7000_10T21	10184	2351	11390	1	0
1	68	F09	7000_10T21	10185	4819	8555	1	0
1	68	F09	7000_10T21	10186	3545	14170	1	0
1	68	F09	7000_10T21	10187	7217	11131	1	0
1	68	F09	7000_10T21	10188	7159	10629	1	0
1	68	F09	7000_10T21	10189	2346	11571	1	0
1	68	F09	7000_10T21	10190	986	11643	1	0
1	68	F09	7000_10T21	10191	6461	6365	1	0
1	68	F09	7000_10T21	10192	6188	11325	1	0
1	68	F09	7000_10T21	10193	3706	11458	1	0
1	68	F09	7000_10T21	10194	2389	14740	1	0
1	68	F09	7000_10T21	10195	6066	9532	1	0
1	68	F09	7000_10T21	10196	3612	8667	1	0
1	68	F09	7000_10T21	10197	6615	10053	1	0
1	68	F09	7000_10T21	10198	4958	9286	1	0
1	68	F09	7000_10T21	10199	5047	17657	1	0
1	68	F09	7000_10T21	10200	5333	8941	1	0
1	68	F09	7000_10T21	10201	3593	11784	1	0
1	68	F09	7000_10T21	10202	2312	17275	1	0
1	68	F09	7000_10T21	10203	2168	12271	1	0
1	68	F09	7000_10T21	10204	3566	9272	1	0
1	68	F09	7000_10T21	10205	2092	9205	1	0
1	68	F09	7000_10T21	10206	2249	8417	1	0
1	68	F09	7000_10T21	10207	2335	11355	1	0
1	68	F09	7000_10T21	10208	4564	11592	1	0
1	68	F09	7000_10T21	10209	1284	9550	1	0
1	68	F09	7000_10T21	10210	5786	14502	1	0
1	68	F09	7000_10T21	10211	4984	8204	1	0
1	68	F09	7000_10T21	10212	5561	3386	1	0
1	68	F09	7000_10T21	10213	4883	3332	1	0
1	68	F09	7000_10T21	10214	4891	3577	1	0
1	68	F09	7000_10T21	10215	4893	17204	1	0
1	68	F09	7000_10T21	10216	3527	11880	1	0
1	68	F09	7000_10T21	10217	5141	8778	1	0
1	68	F09	7000_10T21	10218	4743	14570	1	0
1	68	F09	7000_10T21	10219	3301	8401	1	0
1	68	F09	7000_10T21	10220	8660	5997	1	0
1	68	F09	7000_10T21	10221	2122	8153	1	0
1	68	F09	7000_10T21	10222	2291	16374	1	0
1	68	F09	7000_10T21	10223	3756	10153	1	0
1	68	F09	7000_10T21	10224	2009	8867	1	0
1	68	F09	7000_10T21	10225	2439	13839	1	0
1	68	F09	7000_10T21	10226	2406	8419	1	0
1	68	F09	7000_10T21	10227	5080	9449	1	0
1	68	F09	7000_10T21	10228	4744	8619	1	0
1	68	F09	7000_10T21	10229	5975	17115	1	0
1	68	F09	7000_10T21	10230	2086	3208	1	0
1	68	F09	7000_10T21	10231	2291	9269	1	0
1	68	F09	7000_10T21	10232	2260	5564	1	0
1	68	F09	7000_10T21	10233	2513	8453	1	0
1	68	F09	7000_10T21	10234	6306	8939	1	0
1	68	F09	7000_10T21	10235	1082	9407	1	0
1	68	F09	7000_10T21	10236	2240	10818	1	0
1	68	F09	7000_10T21	10237	1260	1813	0	0
1	68	F09	7000_10T21	10238	2345	18036	1	0
1	68	F09	7000_10T21	10239	5075	9456	1	0
1	68	F09	7000_10T21	10240	7755	14202	1	0
1	68	F09	7000_10T21	10241	3640	8066	1	0
1	68	F09	7000_10T21	10242	3358	3371	1	0
1	68	F09	7000_10T21	10243	4802	10009	1	0
1	68	F09	7000_10T21	10244	3627	9008	1	0
1	68	F09	7000_10T21	10245	2356	8861	1	0
1	68	F09	7000_10T21	10246	3633	6153	1	0
1	68	F09	7000_10T21	10247	8736	11376	1	0
1	68	F09	7000_10T21	10248	3690	7987	1	0
1	68	F09	7000_10T21	10249	2410	3583	1	0
1	68	F09	7000_10T21	10250	2363	9290	1	0
1	68	F09	7000_10T21	10251	4707	14310	1	0
1	68	F09	7000_10T21	10252	3505	11510	1	0
1	68	F09	7000_10T21	10253	3509	14887	1	0
1	68	F09	7000_10T21	10254	3541	8381	1	0
1	68	F09	7000_10T21	10255	2643	5693	1	0
1	68	F09	7000_10T21	10256	7430	9071	1	0
1	68	F09	7000_10T21	10257	2331	6174	1	0
1	68	F09	7000_10T21	10258	3534	10074	1	0
1	68	F09	7000_10T21	10259	5928	11345	1	0
1	68	F09	7000_10T21	10260	3617	6016	1	0
1	68	F09	7000_10T21	10261	5494	8719	1	0
1	68	F09	7000_10T21	10262	5032	14472	1	0
1	68	F09	7000_10T21	10263	3744	12241	1	0
1	68	F09	7000_10T21	10264	3346	10780	1	0
1	68	F09	7000_10T21	10265	8958	15471	1	0
1	68	F09	7000_10T21	10266	7448	9038	1	0
1	68	F09	7000_10T21	10267	1081	16723	1	0
1	68	F09	7000_10T21	10268	4797	13846	1	0
1	68	F09	7000_10T21	10269	4685	16668	1	0
1	68	F09	7000_10T21	10270	3566	22013	1	0
1	68	F09	7000_10T21	10271	3371	8867	1	0
1	68	F09	7000_10T21	10272	3865	12597	1	0
1	68	F09	7000_10T21	10273	4654	11096	1	0
1	68	F09	7000_10T21	10274	2340	5638	1	0
1	68	F09	7000_10T21	10275	3640	10143	1	0
1	68	F09	7000_10T21	10276	6197	8319	1	0
1	68	F09	7000_10T21	10277	4635	14264	1	0
1	68	F09	7000_10T21	10278	3685	6071	1	0
1	68	F09	7000_10T21	10279	5119	3278	1	0
1	68	F09	7000_10T21	10280	2335	6201	1	0
1	68	F09	7000_10T21	10281	3588	21649	1	0
1	68	F09	7000_10T21	10282	8160	11836	1	0
1	68	F09	7000_10T21	10283	3503	8811	1	0
1	68	F09	7000_10T21	10284	6036	5865	1	0
1	68	F09	7000_10T21	10285	2150	9350	1	0
1	68	F09	7000_10T21	10286	2192	11361	1	0
1	68	F09	7000_10T21	10287	2211	6148	1	0
1	68	F09	7000_10T21	10288	3499	8688	1	0
1	68	F09	7000_10T21	10289	2228	11746	1	0
1	68	F09	7000_10T21	10290	2290	6357	1	0
1	68	F09	7000_10T21	10291	3117	8882	1	0
1	68	F09	7000_10T21	10292	2280	9632	1	0
1	68	F09	7000_10T21	10293	3737	14288	1	0
1	68	F09	7000_10T21	10294	2287	11543	1	0
1	68	F09	7000_10T21	10295	6027	9040	1	0
1	68	F09	7000_10T21	10296	4762	3423	1	0
1	68	F09	7000_10T21	10297	4861	14432	1	0
1	68	F09	7000_10T21	10298	2349	6512	1	0
1	68	F09	7000_10T21	10299	4821	8896	1	0
1	68	F09	7000_10T21	10300	2280	8886	1	0
1	68	F09	7000_10T21	10301	3671	6344	1	0
1	68	F09	7000_10T21	10302	3524	12206	1	0
1	68	F09	7000_10T21	10303	4304	11699	1	0
1	68	F09	7000_10T21	10304	2375	5728	1	0
1	68	F09	7000_10T21	10305	3633	11963	1	0
1	68	F09	7000_10T21	10306	3699	10210	1	0
1	68	F09	7000_10T21	10307	3314	5706	1	0
1	68	F09	7000_10T21	10308	2160	8729	1	0
1	68	F09	7000_10T21	10309	5895	11074	1	0
1	68	F09	7000_10T21	10310	2436	15012	1	0
1	68	F09	7000_10T21	10311	6165	3372	1	0
1	68	F09	7000_10T21	10312	8612	8834	1	0
1	68	F09	7000_10T21	10313	3631	14715	1	0
1	68	F09	7000_10T21	10314	4829	14734	1	0
1	68	F09	7000_10T21	10315	3524	3555	1	0
1	68	F09	7000_10T21	10316	3578	6207	1	0
1	68	F09	7000_10T21	10317	3889	9469	1	0
1	68	F09	7000_10T21	10318	2160	12254	1	0
1	68	F09	7000_10T21	10319	6170	6271	1	0
1	68	F09	7000_10T21	10320	3404	11377	1	0
1	68	F09	7000_10T21	10321	8415	8680	1	0
1	68	F09	7000_10T21	10322	3573	8614	1	0
1	68	F09	7000_10T21	10323	5940	11259	1	0
1	68	F09	7000_10T21	10324	4807	3710	1	0
1	68	F09	7000_10T21	10325	3819	9440	1	0
1	68	F09	7000_10T21	10326	4784	11336	1	0
1	68	F09	7000_10T21	10327	3487	9151	1	0
1	68	F09	7000_10T21	10328	2296	11499	1	0
1	68	F09	7000_10T21	10329	4584	11905	1	0
1	68	F09	7000_10T21	10330	7583	9323	1	0
1	68	F09	7000_10T21	10331	3886	8987	1	0
1	68	F09	7000_10T21	10332	2067	9225	1	0
1	68	F09	7000_10T21	10333	4974	6652	1	0
1	68	F09	7000_10T21	10334	2492	9549	1	0
1	68	F09	7000_10T21	10335	2360	11335	1	0
1	68	F09	7000_10T21	10336	3594	12472	1	0
1	68	F09	7000_10T21	10337	2264	13804	1	0
1	68	F09	7000_10T21	10338	2397	8508	1	0
1	68	F09	7000_10T21	10339	4953	8848	1	0
1	68	F09	7000_10T21	10340	943	17559	1	0
1	68	F09	7000_10T21	10341	6334	12278	1	0
1	68	F09	7000_10T21	10342	4753	8936	1	0
1	68	F09	7000_10T21	10343	3478	8773	1	0
1	68	F09	7000_10T21	10344	3175	8541	1	0
1	68	F09	7000_10T21	10345	3531	11900	1	0
1	68	F09	7000_10T21	10346	7300	10808	1	0
1	68	F09	7000_10T21	10347	2388	16050	1	0
1	68	F09	7000_10T21	10348	4960	14156	1	0
1	68	F09	7000_10T21	10349	990	19966	1	0
1	68	F09	7000_10T21	10350	3369	10561	1	0
1	68	F09	7000_10T21	10351	930	14977	1	0
1	68	F09	7000_10T21	10352	4946	3613	1	0
1	68	F09	7000_10T21	10353	4730	8239	1	0
1	68	F09	7000_10T21	10354	6174	12174	1	0
1	68	F09	7000_10T21	10355	3027	11103	1	0
1	68	F09	7000_10T21	10356	2349	11520	1	0
1	68	F09	7000_10T21	10357	996	6598	1	0
1	68	F09	7000_10T21	10358	2313	8995	1	0
1	68	F09	7000_10T21	10359	4709	13178	1	0
1	68	F09	7000_10T21	10360	2177	10936	1	0
1	68	F09	7000_10T21	10361	2080	17753	1	0
1	68	F09	7000_10T21	10362	6488	6903	1	0
1	68	F09	7000_10T21	10363	4759	13162	1	0
1	68	F09	7000_10T21	10364	4712	13921	1	0
1	68	F09	7000_10T21	10365	3583	9012	1	0
1	68	F09	7000_10T21	10366	3609	14694	1	0
1	68	F09	7000_10T21	10367	4820	11867	1	0
1	68	F09	7000_10T21	10368	3660	20615	1	0
1	68	F09	7000_10T21	10369	3595	19843	1	0
1	68	F09	7000_10T21	10370	3156	8530	1	0
1	68	F09	7000_10T21	10371	883	14267	1	0
1	68	F09	7000_10T21	10372	3376	8229	1	0
1	68	F09	7000_10T21	10373	5006	11979	1	0
1	68	F09	7000_10T21	10374	4653	12016	1	0
1	68	F09	7000_10T21	10375	4654	11337	1	0
1	68	F09	7000_10T21	10376	3371	8088	1	0
1	68	F09	7000_10T21	10377	923	8690	1	0
1	68	F09	7000_10T21	10378	2352	5861	1	0
1	68	F09	7000_10T21	10379	3959	6003	1	0
1	68	F09	7000_10T21	10380	3592	8288	1	0
1	68	F09	7000_10T21	10381	958	12463	1	0
1	68	F09	7000_10T21	10382	2328	3668	1	0
1	68	F09	7000_10T21	10383	3457	11861	1	0
1	68	F09	7000_10T21	10384	6214	11363	1	0
1	68	F09	7000_10T21	10385	4651	12224	1	0
1	68	F09	7000_10T21	10386	2264	17607	1	0
1	68	F09	7000_10T21	10387	5652	11607	1	0
1	68	F09	7000_10T21	10388	3512	8532	1	0
1	68	F09	7000_10T21	10389	2085	9005	1	0
1	68	F09	7000_10T21	10390	2294	6253	1	0
1	68	F09	7000_10T21	10391	6219	14563	1	0
1	68	F09	7000_10T21	10392	2081	9081	1	0
1	68	F09	7000_10T21	10393	4899	6091	1	0
1	68	F09	7000_10T21	10394	895	13862	1	0
1	68	F09	7000_10T21	10395	4788	8211	1	0
1	68	F09	7000_10T21	10396	3370	16684	1	0
1	68	F09	7000_10T21	10397	4725	11793	1	0
1	68	F09	7000_10T21	10398	2050	12186	1	0
1	68	F09	7000_10T21	10399	2433	6172	1	0
1	68	F09	7000_10T21	10400	7570	6922	1	0
1	68	F09	7000_10T21	10401	5695	5907	1	0
1	68	F09	7000_10T21	10402	5770	8581	1	0
1	68	F09	7000_10T21	10403	2220	6007	1	0
1	68	F09	7000_10T21	10404	2308	5091	1	0
1	68	F09	7000_10T21	10405	6133	6187	1	0
1	68	F09	7000_10T21	10406	1089	3404	1	0
1	68	F09	7000_10T21	10407	4871	14947	1	0
1	68	F09	7000_10T21	10408	3370	8496	1	0
1	68	F09	7000_10T21	10409	3615	11668	1	0
1	68	F09	7000_10T21	10410	3286	3340	1	0
1	68	F09	7000_10T21	10411	1508	11308	1	0
1	68	F09	7000_10T21	10412	4894	8708	1	0
1	68	F09	7000_10T21	10413	4762	9041	1	0
1	68	F09	7000_10T21	10414	3429	5348	1	0
1	68	F09	7000_10T21	10415	5926	8699	1	0
1	68	F09	7000_10T21	10416	3435	6023	1	0
1	68	F09	7000_10T21	10417	4827	11359	1	0
1	68	F09	7000_10T21	10418	3679	15266	1	0
1	68	F09	7000_10T21	10419	3566	11917	1	0
1	68	F09	7000_10T21	10420	4886	17493	1	0
1	68	F09	7000_10T21	10421	2288	5969	1	0
1	68	F09	7000_10T21	10422	2279	5692	1	0
1	68	F09	7000_10T21	10423	2324	19896	0	0
1	68	F09	7000_10T21	10424	3614	9064	1	0
1	68	F09	7000_10T21	10425	7722	12395	1	0
1	68	F09	7000_10T21	10426	3539	6136	1	0
1	68	F09	7000_10T21	10427	5308	9667	1	0
1	68	F09	7000_10T21	10428	3622	11386	1	0
1	68	F09	7000_10T21	10429	4691	3666	1	0
1	68	F09	7000_10T21	10430	3720	6024	1	0
1	68	F09	7000_10T21	10431	6166	11622	1	0
1	68	F09	7000_10T21	10432	5799	13104	1	0
1	68	F09	7000_10T21	10433	4870	14897	1	0
1	68	F09	7000_10T21	10434	2090	8766	1	0
1	68	F09	7000_10T21	10435	2087	9141	1	0
1	68	F09	7000_10T21	10436	4957	8790	1	0
1	68	F09	7000_10T21	10437	3605	6513	1	0
1	68	F09	7000_10T21	10438	6293	13090	1	0
1	68	F09	7000_10T21	10439	4881	9685	1	0
1	68	F09	7000_10T21	10440	2322	10871	1	0
1	68	F09	7000_10T21	10441	3473	5870	1	0
1	68	F09	7000_10T21	10442	3717	8804	1	0
1	68	F09	7000_10T21	10443	900	11683	1	0
1	68	F09	7000_10T21	10444	4626	9255	1	0
1	68	F09	7000_10T21	10445	4765	6450	1	0
1	68	F09	7000_10T21	10446	5072	14958	1	0
1	68	F09	7000_10T21	10447	4715	16142	1	0
1	68	F09	7000_10T21	10448	860	8720	1	0
1	68	F09	7000_10T21	10449	2334	15147	1	0
1	68	F09	7000_10T21	10450	3454	12576	1	0
1	68	F09	7000_10T21	10451	2244	8685	1	0
1	68	F09	7000_10T21	10452	2179	6231	1	0
1	68	F09	7000_10T21	10453	2213	14952	1	0
1	68	F09	7000_10T21	10454	2168	13984	1	0
1	68	F09	7000_10T21	10455	2212	20614	1	0
1	68	F09	7000_10T21	10456	4639	13214	1	0
1	68	F09	7000_10T21	10457	4759	11394	1	0
1	68	F09	7000_10T21	10458	3617	3250	1	0
1	68	F09	7000_10T21	10459	4671	14338	1	0
1	68	F09	7000_10T21	10460	3607	11547	1	0
1	68	F09	7000_10T21	10461	4652	5986	1	0
1	68	F09	7000_10T21	10462	3496	5741	1	0
1	68	F09	7000_10T21	10463	7448	6073	1	0
1	68	F09	7000_10T21	10464	2085	8840	1	0
1	68	F09	7000_10T21	10465	3713	21383	1	0
1	68	F09	7000_10T21	10466	4440	7678	1	0
1	68	F09	7000_10T21	10467	5159	9526	1	0
1	68	F09	7000_10T21	10468	3625	5561	1	0
1	68	F09	7000_10T21	10469	3640	6470	1	0
1	68	F09	7000_10T21	10470	6211	9009	1	0
1	68	F09	7000_10T21	10471	3552	16923	1	0
1	68	F09	7000_10T21	10472	5159	6335	1	0
1	68	F09	7000_10T21	10473	3766	8993	1	0
1	68	F09	7000_10T21	10474	6856	10505	1	0
1	68	F09	7000_10T21	10475	2335	8437	1	0
1	68	F09	7000_10T21	10476	2288	9179	1	0
1	68	F09	7000_10T21	10477	3454	9576	1	0
1	68	F09	7000_10T21	10478	4966	9070	1	0
1	68	F09	7000_10T21	10479	3205	13373	1	0
1	68	F09	7000_10T21	10480	3758	11670	1	0
1	68	F09	7000_10T21	10481	4622	8743	1	0
1	68	F09	7000_10T21	10482	4793	14414	1	0
1	68	F09	7000_10T21	10483	2214	5827	1	0
1	68	F09	7000_10T21	10484	1088	5783	1	0
1	68	F09	7000_10T21	10485	3726	6589	1	0
1	68	F09	7000_10T21	10486	5082	7481	1	0
1	68	F09	7000_10T21	10487	7575	9519	1	0
1	68	F09	7000_10T21	10488	1034	11019	1	0
1	68	F09	7000_10T21	10489	1011	8843	1	0
1	68	F09	7000_10T21	10490	2304	6280	1	0
1	68	F09	7000_10T21	10491	3109	8919	1	0
1	68	F09	7000_10T21	10492	5029	9272	1	0
1	68	F09	7000_10T21	10493	974	12207	1	0
1	68	F09	7000_10T21	10494	2589	6768	1	0
1	68	F09	7000_10T21	10495	2404	5964	1	0
1	68	F09	7000_10T21	10496	3416	15361	1	0
1	68	F09	7000_10T21	10497	3673	11817	1	0
1	68	F09	7000_10T21	10498	3596	9123	1	0
1	68	F09	7000_10T21	10499	6068	6280	1	0
1	68	F09	7000_10T21	10500	6409	12221	1	0
1	68	F09	7000_10T21	10501	3754	11831	1	0
1	68	F09	7000_10T21	10502	6240	9984	1	0
1	68	F09	7000_10T21	10503	3575	9690	1	0
1	68	F09	7000_10T21	10504	6429	12283	1	0
1	68	F09	7000_10T21	10505	4640	8910	1	0
1	68	F09	7000_10T21	10506	7836	15051	1	0
1	68	F09	7000_10T21	10507	7368	11619	1	0
1	68	F09	7000_10T21	10508	6381	10851	1	0
1	68	F09	7000_10T21	10509	4580	9388	1	0
1	68	F09	7000_10T21	10510	2181	11638	1	0
1	68	F09	7000_10T21	10511	6339	9017	1	0
1	68	F09	7000_10T21	10512	3529	15321	1	0
1	68	F09	7000_10T21	10513	3608	12878	1	0
1	68	F09	7000_10T21	10514	3475	9402	1	0
1	68	F09	7000_10T21	10515	2263	15843	1	0
1	68	F09	7000_10T21	10516	2076	11850	1	0
1	68	F09	7000_10T21	10517	3394	14502	1	0
1	68	F09	7000_10T21	10518	2097	11242	1	0
1	68	F09	7000_10T21	10519	3632	9093	1	0
1	68	F09	7000_10T21	10520	3695	17375	1	0
1	68	F09	7000_10T21	10521	3712	11655	1	0
1	68	F09	7000_10T21	10522	8079	11512	1	0
1	68	F09	7000_10T21	10523	4394	6084	1	0
1	68	F09	7000_10T21	10524	5159	9436	1	0
1	68	F09	7000_10T21	10525	3327	11458	1	0
1	68	F09	7000_10T21	10526	1011	11614	1	0
1	68	F09	7000_10T21	10527	2456	12552	1	0
1	68	F09	7000_10T21	10528	3389	8779	1	0
1	68	F09	7000_10T21	10529	4924	6103	1	0
1	68	F09	7000_10T21	10530	2168	12503	1	0
1	68	F09	7000_10T21	10531	2239	8896	1	0
1	68	F09	7000_10T21	10532	2183	10599	1	0
1	68	F09	7000_10T21	10533	6243	11084	1	0
1	68	F09	7000_10T21	10534	2200	11329	1	0
1	68	F09	7000_10T21	10535	2321	8786	1	0
1	68	F09	7000_10T21	10536	3504	11499	1	0
1	68	F09	7000_10T21	10537	2248	9394	1	0
1	68	F09	7000_10T21	10538	2334	14031	1	0
1	68	F09	7000_10T21	10539	2203	11903	1	0
1	68	F09	7000_10T21	10540	1051	6955	1	0
1	68	F09	7000_10T21	10541	2532	11795	1	0
1	68	F09	7000_10T21	10542	4814	11547	1	0
1	68	F09	7000_10T21	10543	6181	3590	1	0
1	68	F09	7000_10T21	10544	3668	11540	1	0
1	68	F09	7000_10T21	10545	1039	8927	1	0
1	68	F09	7000_10T21	10546	3484	14915	1	0
1	68	F09	7000_10T21	10547	6452	7253	1	0
1	68	F09	7000_10T21	10548	1043	9732	1	0
1	68	F09	7000_10T21	10549	2361	8322	1	0
1	68	F09	7000_10T21	10550	3605	12906	1	0
1	68	F09	7000_10T21	10551	2398	9092	1	0
1	68	F09	7000_10T21	10552	2352	11087	1	0
1	68	F09	7000_10T21	10553	5032	15603	1	0
1	68	F09	7000_10T21	10554	1086	9286	1	0
1	68	F09	7000_10T21	10555	7629	8760	1	0
1	68	F09	7000_10T21	10556	3269	5696	1	0
1	68	F09	7000_10T21	10557	3297	15759	1	0
1	68	F09	7000_10T21	10558	3492	3441	1	0
1	68	F09	7000_10T21	10559	4560	3914	1	0
1	68	F09	7000_10T21	10560	3520	8276	1	0
1	68	F09	7000_10T21	10561	4654	9014	1	0
1	68	F09	7000_10T21	10562	6229	14055	1	0
1	68	F09	7000_10T21	10563	2279	8961	1	0
1	68	F09	7000_10T21	10564	3525	11536	1	0
1	68	F09	7000_10T21	10565	2318	3460	1	0
1	68	F09	7000_10T21	10566	4999	6463	1	0
1	68	F09	7000_10T21	10567	6097	4731	1	0
1	68	F09	7000_10T21	10568	6105	6459	1	0
1	68	F09	7000_10T21	10569	3675	8650	1	0
1	68	F09	7000_10T21	10570	2374	18849	1	0
1	68	F09	7000_10T21	10571	3767	13621	1	0
1	68	F09	7000_10T21	10572	3619	3845	1	0
1	68	F09	7000_10T21	10573	7441	9291	1	0
1	68	F09	7000_10T21	10574	6147	8852	1	0
1	68	F09	7000_10T21	10575	2141	8982	1	0
1	68	F09	7000_10T21	10576	7471	15360	1	0
1	68	F09	7000_10T21	10577	3771	5323	1	0
1	68	F09	7000_10T21	10578	2224	22114	1	0
1	68	F09	7000_10T21	10579	2058	15262	1	0
1	68	F09	7000_10T21	10580	4879	12169	1	0
1	68	F09	7000_10T21	10581	6430	18430	1	0
1	68	F09	7000_10T21	10582	3495	15832	1	0
1	68	F09	7000_10T21	10583	2124	5652	1	0
1	68	F09	7000_10T21	10584	4142	14029	1	0
1	68	F09	7000_10T21	10585	2561	6357	1	0
1	68	F09	7000_10T21	10586	1310	11448	1	0
1	68	F09	7000_10T21	10587	3781	12289	1	0
1	68	F09	7000_10T21	10588	4329	6434	1	0
1	68	F09	7000_10T21	10589	5408	8369	1	0
1	68	F09	7000_10T21	10590	6344	9084	1	0
1	68	F09	7000_10T21	10591	999	16959	1	0
1	68	F09	7000_10T21	10592	7290	8805	1	0
1	68	F09	7000_10T21	10593	2348	6078	1	0
1	68	F09	7000_10T21	10594	2139	6720	1	0
1	68	F09	7000_10T21	10595	3717	11805	1	0
1	68	F09	7000_10T21	10596	4811	12182	1	0
1	68	F09	7000_10T21	10597	4677	8420	1	0
1	68	F09	7000_10T21	10598	3654	14626	1	0
1	68	F09	7000_10T21	10599	4867	6289	1	0
1	68	F09	7000_10T21	10600	5736	3467	1	0
1	68	F09	7000_10T21	10601	4571	10948	1	0
1	68	F09	7000_10T21	10602	4889	6157	1	0
1	68	F09	7000_10T21	10603	6224	19863	1	0
1	68	F09	7000_10T21	10604	2382	15223	1	0
1	68	F09	7000_10T21	10605	1044	5786	1	0
1	68	F09	7000_10T21	10606	5957	9138	1	0
1	68	F09	7000_10T21	10607	3614	6089	1	0
1	68	F09	7000_10T21	10608	1048	6463	1	0
1	68	F09	7000_10T21	10609	2053	9053	1	0
1	68	F09	7000_10T21	10610	4660	8963	1	0
1	68	F09	7000_10T21	10611	4896	3188	1	0
1	68	F09	7000_10T21	10612	1999	10599	1	0
1	68	F09	7000_10T21	10613	2272	9095	1	0
1	68	F09	7000_10T21	10614	3615	9222	1	0
1	68	F09	7000_10T21	10615	2130	8488	1	0
1	68	F09	7000_10T21	10616	4905	6776	1	0
1	68	F09	7000_10T21	10617	3454	11604	1	0
1	68	F09	7000_10T21	10618	3464	11304	1	0
1	68	F09	7000_10T21	10619	4716	6489	1	0
1	68	F09	7000_10T21	10620	5009	11937	1	0
1	68	F09	7000_10T21	10621	3404	11862	1	0
1	68	F09	7000_10T21	10622	2314	6757	1	0
1	68	F09	7000_10T21	10623	6203	12300	1	0
1	68	F09	7000_10T21	10624	3515	8886	1	0
1	68	F09	7000_10T21	10625	3582	11432	1	0
1	68	F09	7000_10T21	10626	2473	11415	1	0
1	68	F09	7000_10T21	10627	2132	11370	1	0
1	68	F09	7000_10T21	10628	4809	11371	1	0
1	68	F09	7000_10T21	10629	8863	14409	1	0
1	68	F09	7000_10T21	10630	3481	6809	1	0
1	68	F09	7000_10T21	10631	4809	11652	1	0
1	68	F09	7000_10T21	10632	3787	11227	1	0
1	68	F09	7000_10T21	10633	1005	6187	1	0
1	68	F09	7000_10T21	10634	4885	8771	1	0
1	68	F09	7000_10T21	10635	6206	11495	1	0
1	68	F09	7000_10T21	10636	2479	9351	1	0
1	68	F09	7000_10T21	10637	7053	8975	1	0
1	68	F09	7000_10T21	10638	2184	11752	1	0
1	68	F09	7000_10T21	10639	2117	8976	1	0
1	68	F09	7000_10T21	10640	3916	9439	1	0
1	68	F09	7000_10T21	10641	3260	14949	1	0
1	68	F09	7000_10T21	10642	4844	16646	1	0
1	68	F09	7000_10T21	10643	6252	6424	1	0
1	68	F09	7000_10T21	10644	2158	12955	1	0
1	68	F09	7000_10T21	10645	5062	6700	1	0
1	68	F09	7000_10T21	10646	6198	7108	0	0
1	68	F09	7000_10T21	10647	1096	13788	1	0
1	68	F09	7000_10T21	10648	4719	6231	1	0
1	68	F09	7000_10T21	10649	3400	8296	1	0
1	68	F09	7000_10T21	10650	5371	9313	1	0
1	68	F09	7000_10T21	10651	2283	8259	1	0
1	68	F09	7000_10T21	10652	3398	10708	1	0
1	68	F09	7000_10T21	10653	2432	9408	1	0
1	68	F09	7000_10T21	10654	2378	12757	1	0
1	68	F09	7000_10T21	10655	4981	12050	1	0
1	68	F09	7000_10T21	10656	6437	8881	1	0
1	68	F09	7000_10T21	10657	4694	11325	1	0
1	68	F09	7000_10T21	10658	2317	11635	1	0
1	68	F09	7000_10T21	10659	4729	6320	1	0
1	68	F09	7000_10T21	10660	2194	12770	1	0
1	68	F09	7000_10T21	10661	3582	12087	1	0
1	68	F09	7000_10T21	10662	4848	15399	1	0
1	68	F09	7000_10T21	10663	2192	11336	1	0
1	68	F09	7000_10T21	10664	3705	15111	1	0
1	68	F09	7000_10T21	10665	5064	7033	1	0
1	68	F09	7000_10T21	10666	3700	6243	1	0
1	68	F09	7000_10T21	10667	6408	12123	1	0
1	68	F09	7000_10T21	10668	6263	6939	1	0
1	68	F09	7000_10T21	10669	2524	6508	1	0
1	68	F09	7000_10T21	10670	3588	6133	1	0
1	68	F09	7000_10T21	10671	3347	5820	1	0
1	68	F09	7000_10T21	10672	962	11490	1	0
1	68	F09	7000_10T21	10673	5216	6513	1	0
1	68	F09	7000_10T21	10674	5167	9669	1	0
1	68	F09	7000_10T21	10675	3456	19320	1	0
1	68	F09	7000_10T21	10676	6142	9081	1	0
1	68	F09	7000_10T21	10677	4797	8975	1	0
1	68	F09	7000_10T21	10678	2043	12030	1	0
1	68	F09	7000_10T21	10679	1951	14928	1	0
1	68	F09	7000_10T21	10680	2110	12279	1	0
1	68	F09	7000_10T21	10681	3536	12592	1	0
1	68	F09	7000_10T21	10682	962	9375	1	0
1	68	F09	7000_10T21	10683	2546	12062	1	0
1	68	F09	7000_10T21	10684	3346	8414	1	0
1	68	F09	7000_10T21	10685	6090	8708	1	0
1	68	F09	7000_10T21	10686	4960	3510	1	0
1	68	F09	7000_10T21	10687	2292	15087	1	0
1	68	F09	7000_10T21	10688	5067	9233	1	0
1	68	F09	7000_10T21	10689	3562	6556	1	0
1	68	F09	7000_10T21	10690	3560	3743	1	0
1	68	F09	7000_10T21	10691	8717	6579	1	0
1	68	F09	7000_10T21	10692	6692	15113	1	0
1	68	F09	7000_10T21	10693	3505	9717	1	0
1	68	F09	7000_10T21	10694	6249	12399	1	0
1	68	F09	7000_10T21	10695	5305	17412	1	0
1	68	F09	7000_10T21	10696	7753	14870	1	0
1	68	F09	7000_10T21	10697	3673	12702	1	0
1	68	F09	7000_10T21	10698	2106	5921	1	0
1	68	F09	7000_10T21	10699	1969	8774	1	0
1	68	F09	7000_10T21	10700	4891	11787	1	0
1	68	F09	7000_10T21	10701	3626	14634	1	0
1	68	F09	7000_10T21	10702	2335	12129	1	0
1	68	F09	7000_10T21	10703	5338	16862	1	0
1	68	F09	7000_10T21	10704	2341	8259	1	0
1	68	F09	7000_10T21	10705	3678	9947	1	0
1	68	F09	7000_10T21	10706	4636	8595	1	0
1	68	F09	7000_10T21	10707	4895	6805	1	0
1	68	F09	7000_10T21	10708	2297	14445	1	0
1	68	F09	7000_10T21	10709	3589	16663	1	0
1	68	F09	7000_10T21	10710	3669	14027	1	0
1	68	F09	7000_10T21	10711	4704	6026	1	0
1	68	F09	7000_10T21	10712	3685	8518	1	0
1	68	F09	7000_10T21	10713	2351	6081	1	0
1	68	F09	7000_10T21	10714	3412	8526	1	0
1	68	F09	7000_10T21	10715	5978	6515	1	0
1	68	F09	7000_10T21	10716	3648	6981	1	0
1	68	F09	7000_10T21	10717	6036	8975	1	0
1	68	F09	7000_10T21	10718	3517	16359	1	0
1	68	F09	7000_10T21	10719	3496	3461	1	0
1	68	F09	7000_10T21	10720	3709	9124	1	0
1	68	F09	7000_10T21	10721	2391	5574	1	0
1	68	F09	7000_10T21	10722	7339	11024	1	0
1	68	F09	7000_10T21	10723	3543	12249	1	0
1	68	F09	7000_10T21	10724	3560	14255	1	0
1	68	F09	7000_10T21	10725	2163	16501	1	0
1	68	F09	7000_10T21	10726	3741	11135	1	0
1	68	F09	7000_10T21	10727	4825	14954	1	0
1	68	F09	7000_10T21	10728	2402	12602	1	0
1	68	F09	7000_10T21	10729	3654	9781	1	0
1	68	F09	7000_10T21	10730	5187	12315	1	0
1	68	F09	7000_10T21	10731	2532	3814	1	0
1	68	F09	7000_10T21	10732	3546	10833	1	0
1	68	F09	7000_10T21	10733	5201	6841	1	0
1	68	F09	7000_10T21	10734	4970	5970	1	0
1	68	F09	7000_10T21	10735	3031	9552	1	0
1	68	F09	7000_10T21	10736	7576	9330	1	0
1	68	F09	7000_10T21	10737	3365	9161	1	0
1	68	F09	7000_10T21	10738	8842	9393	1	0
1	68	F09	7000_10T21	10739	944	6192	1	0
1	68	F09	7000_10T21	10740	1956	10863	1	0
1	68	F09	7000_10T21	10741	3769	6163	1	0
1	68	F09	7000_10T21	10742	2388	6275	1	0
1	68	F09	7000_10T21	10743	4863	12794	1	0
1	68	F09	7000_10T21	10744	3655	20375	1	0
1	68	F09	7000_10T21	10745	3717	8895	1	0
1	68	F09	7000_10T21	10746	3482	3732	1	0
1	68	F09	7000_10T21	10747	6312	6146	1	0
1	68	F09	7000_10T21	10748	6605	9440	1	0
1	68	F09	7000_10T21	10749	3496	8839	1	0
1	68	F09	7000_10T21	10750	3630	11988	1	0
1	68	F09	7000_10T21	10751	6039	11714	1	0
1	68	F09	7000_10T21	10752	2407	6116	1	0
1	68	F09	7000_10T21	10753	6298	9126	1	0
1	68	F09	7000_10T21	10754	3529	9149	1	0
1	68	F09	7000_10T21	10755	3508	17167	1	0
1	68	F09	7000_10T21	10756	3519	6540	1	0
1	68	F09	7000_10T21	10757	3594	12389	1	0
1	68	F09	7000_10T21	10758	3513	3652	1	0
1	68	F09	7000_10T21	10759	5063	11385	1	0
1	68	F09	7000_10T21	10760	6788	6551	1	0
1	68	F09	7000_10T21	10761	3429	7235	1	0
1	68	F09	7000_10T21	10762	3764	14285	1	0
1	68	F09	7000_10T21	10763	7235	11902	1	0
1	68	F09	7000_10T21	10764	996	12402	1	0
1	68	F09	7000_10T21	10765	4580	9545	1	0
1	68	F09	7000_10T21	10766	3464	11914	1	0
1	68	F09	7000_10T21	10767	3400	5695	1	0
1	68	F09	7000_10T21	10768	4816	6521	1	0
1	68	F09	7000_10T21	10769	5909	8671	1	0
1	68	F09	7000_10T21	10770	927	8883	1	0
1	68	F09	7000_10T21	10771	2369	9076	1	0
1	68	F09	7000_10T21	10772	4924	14499	1	0
1	68	F09	7000_10T21	10773	6052	10972	1	0
1	68	F09	7000_10T21	10774	3641	6469	1	0
1	68	F09	7000_10T21	10775	2242	11592	1	0
1	68	F09	7000_10T21	10776	2465	6922	1	0
1	68	F09	7000_10T21	10777	988	6172	1	0
1	68	F09	7000_10T21	10778	2738	14723	1	0
1	68	F09	7000_10T21	10779	993	10870	1	0
1	68	F09	7000_10T21	10780	2078	8322	1	0
1	68	F09	7000_10T21	10781	4848	8242	1	0
1	68	F09	7000_10T21	10782	6158	8449	1	0
1	68	F09	7000_10T21	10783	7251	9683	1	0
1	68	F09	7000_10T21	10784	2211	8884	1	0
1	68	F09	7000_10T21	10785	3595	9164	1	0
1	68	F09	7000_10T21	10786	1075	6248	1	0
1	68	F09	7000_10T21	10787	3563	11577	1	0
1	68	F09	7000_10T21	10788	7313	8859	1	0
1	68	F09	7000_10T21	10789	6377	9544	1	0
1	68	F09	7000_10T21	10790	3699	3906	1	0
1	68	F09	7000_10T21	10791	3490	11884	1	0
1	68	F09	7000_10T21	10792	7981	8471	1	0
1	68	F09	7000_10T21	10793	1054	10943	1	0
1	68	F09	7000_10T21	10794	2366	16802	1	0
1	68	F09	7000_10T21	10795	6077	3073	1	0
1	68	F09	7000_10T21	10796	7442	7420	1	0
1	68	F09	7000_10T21	10797	3496	8726	1	0
1	68	F09	7000_10T21	10798	995	7844	1	0
1	68	F09	7000_10T21	10799	3411	11720	1	0
1	68	F09	7000_10T21	10800	6311	9920	1	0
1	68	F09	7000_10T21	10801	2266	5831	1	0
1	68	F09	7000_10T21	10802	5990	9380	1	0
1	68	F09	7000_10T21	10803	7778	8703	1	0
1	68	F09	7000_10T21	10804	5005	11602	1	0
1	68	F09	7000_10T21	10805	5937	11546	1	0
1	68	F09	7000_10T21	10806	3481	3990	1	0
1	68	F09	7000_10T21	10807	7342	14140	1	0
1	68	F09	7000_10T21	10808	5783	11148	1	0
1	68	F09	7000_10T21	10809	4652	6302	1	0
1	68	F09	7000_10T21	10810	4978	8966	1	0
1	68	F09	7000_10T21	10811	5235	8394	1	0
1	68	F09	7000_10T21	10812	3247	3275	1	0
1	68	F09	7000_10T21	10813	3673	10114	1	0
1	68	F09	7000_10T21	10814	1009	12404	1	0
1	68	F09	7000_10T21	10815	5908	9068	1	0
1	68	F09	7000_10T21	10816	2302	6673	1	0
1	68	F09	7000_10T21	10817	6375	12204	1	0
1	68	F09	7000_10T21	10818	4696	11816	1	0
1	68	F09	7000_10T21	10819	4891	11980	1	0
1	68	F09	7000_10T21	10820	3731	17750	1	0
1	68	F09	7000_10T21	10821	1063	5866	1	0
1	68	F09	7000_10T21	10822	5089	10026	1	0
1	68	F09	7000_10T21	10823	2266	17893	1	0
1	68	F09	7000_10T21	10824	6142	9363	1	0
1	68	F09	7000_10T21	10825	3529	11678	1	0
1	68	F09	7000_10T21	10826	4993	14324	1	0
1	68	F09	7000_10T21	10827	4746	15112	1	0
1	68	F09	7000_10T21	10828	4509	11356	1	0
1	68	F09	7000_10T21	10829	5021	14810	1	0
1	68	F09	7000_10T21	10830	4972	11750	1	0
1	68	F09	7000_10T21	10831	4720	6080	1	0
1	68	F09	7000_10T21	10832	3465	12009	1	0
1	68	F09	7000_10T21	10833	4730	14180	1	0
1	68	F09	7000_10T21	10834	2333	11459	1	0
1	68	F09	7000_10T21	10835	3494	3500	1	0
1	68	F09	7000_10T21	10836	3508	6219	1	0
1	68	F09	7000_10T21	10837	3172	17426	1	0
1	68	F09	7000_10T21	10838	1004	5937	1	0
1	68	F09	7000_10T21	10839	7639	6924	1	0
1	68	F09	7000_10T21	10840	3787	9455	1	0
1	68	F09	7000_10T21	10841	3790	12131	1	0
1	68	F09	7000_10T21	10842	4536	10705	1	0
1	68	F09	7000_10T21	10843	3579	10578	1	0
1	68	F09	7000_10T21	10844	6088	11814	1	0
1	68	F09	7000_10T21	10845	5009	9436	1	0
1	68	F09	7000_10T21	10846	935	11152	1	0
1	68	F09	7000_10T21	10847	4732	16973	1	0
1	68	F09	7000_10T21	10848	3421	5658	1	0
1	68	F09	7000_10T21	10849	4636	14464	1	0
1	68	F09	7000_10T21	10850	3423	11254	1	0
1	68	F09	7000_10T21	10851	1019	8611	1	0
1	68	F09	7000_10T21	10852	2233	20072	1	0
1	68	F09	7000_10T21	10853	4806	12247	1	0
1	68	F09	7000_10T21	10854	4827	14267	1	0
1	68	F09	7000_10T21	10855	5484	4038	1	0
1	68	F09	7000_10T21	10856	3377	11681	1	0
1	68	F09	7000_10T21	10857	3560	16816	1	0
1	68	F09	7000_10T21	10858	6226	11787	1	0
1	68	F09	7000_10T21	10859	3270	22834	1	0
1	68	F09	7000_10T21	10860	6095	5943	1	0
1	68	F09	7000_10T21	10861	2542	9588	1	0
1	68	F09	7000_10T21	10862	3467	8464	1	0
1	68	F09	7000_10T21	10863	4888	11929	1	0
1	68	F09	7000_10T21	10864	3637	8613	1	0
1	68	F09	7000_10T21	10865	4727	12953	1	0
1	68	F09	7000_10T21	10866	1152	11953	1	0
1	68	F09	7000_10T21	10867	4572	8732	1	0
1	68	F09	7000_10T21	10868	4636	3444	1	0
1	68	F09	7000_10T21	10869	2305	8649	1	0
1	68	F09	7000_10T21	10870	5124	11036	1	0
1	68	F09	7000_10T21	10871	4854	3850	1	0
1	68	F09	7000_10T21	10872	2312	6799	1	0
1	68	F09	7000_10T21	10873	4874	11853	1	0
1	68	F09	7000_10T21	10874	7496	9063	1	0
1	68	F09	7000_10T21	10875	5023	14404	1	0
1	68	F09	7000_10T21	10876	3467	8636	1	0
1	68	F09	7000_10T21	10877	6148	14123	1	0
1	68	F09	7000_10T21	10878	3751	9478	1	0
1	68	F09	7000_10T21	10879	4758	9399	1	0
1	68	F09	7000_10T21	10880	5293	12408	1	0
1	68	F09	7000_10T21	10881	3751	9500	1	0
1	68	F09	7000_10T21	10882	2352	11540	1	0
1	68	F09	7000_10T21	10883	5832	9232	1	0
1	68	F09	7000_10T21	10884	2156	14658	1	0
1	68	F09	7000_10T21	10885	2307	7867	1	0
1	68	F09	7000_10T21	10886	3751	9139	1	0
1	68	F09	7000_10T21	10887	7129	14054	1	0
1	68	F09	7000_10T21	10888	3710	6310	1	0
1	68	F09	7000_10T21	10889	2110	11330	1	0
1	68	F09	7000_10T21	10890	2265	6395	1	0
1	68	F09	7000_10T21	10891	2325	11890	1	0
1	68	F09	7000_10T21	10892	3830	7012	1	0
1	68	F09	7000_10T21	10893	5016	12385	1	0
1	68	F09	7000_10T21	10894	6051	6413	1	0
1	68	F09	7000_10T21	10895	2424	3332	1	0
1	68	F09	7000_10T21	10896	6365	18474	1	0
1	68	F09	7000_10T21	10897	5007	16540	1	0
1	68	F09	7000_10T21	10898	4228	9738	1	0
1	68	F09	7000_10T21	10899	3480	6086	1	0
1	68	F09	7000_10T21	10900	2141	9025	1	0
1	68	F09	7000_10T21	10901	2353	6251	1	0
1	68	F09	7000_10T21	10902	5005	9944	0	0
1	68	F09	7000_10T21	10903	4844	12133	1	0
1	68	F09	7000_10T21	10904	3513	11456	1	0
1	68	F09	7000_10T21	10905	6084	3442	1	0
1	68	F09	7000_10T21	10906	3619	9146	1	0
1	68	F09	7000_10T21	10907	959	18290	1	0
1	68	F09	7000_10T21	10908	7439	18658	1	0
1	68	F09	7000_10T21	10909	4843	8910	1	0
1	68	F09	7000_10T21	10910	2187	6270	1	0
1	68	F09	7000_10T21	10911	6591	6968	1	0
1	68	F09	7000_10T21	10912	3784	7808	1	0
1	68	F09	7000_10T21	10913	3205	5849	1	0
1	68	F09	7000_10T21	10914	3534	14700	1	0
1	68	F09	7000_10T21	10915	2495	14830	1	0
1	68	F09	7000_10T21	10916	3574	3695	1	0
1	68	F09	7000_10T21	10917	3702	8864	1	0
1	68	F09	7000_10T21	10918	4799	9536	1	0
1	68	F09	7000_10T21	10919	4990	12337	1	0
1	68	F09	7000_10T21	10920	7488	6060	1	0
1	68	F09	7000_10T21	10921	3648	14378	1	0
1	68	F09	7000_10T21	10922	2484	9192	1	0
1	68	F09	7000_10T21	10923	2379	15116	1	0
1	68	F09	7000_10T21	10924	2200	13619	1	0
1	68	F09	7000_10T21	10925	1008	13911	1	0
1	68	F09	7000_10T21	10926	2307	17228	1	0
1	68	F09	7000_10T21	10927	6238	3724	1	0
1	68	F09	7000_10T21	10928	5965	15483	1	0
1	68	F09	7000_10T21	10929	9919	8594	1	0
1	68	F09	7000_10T21	10930	962	13208	1	0
1	68	F09	7000_10T21	10931	6200	6405	1	0
1	68	F09	7000_10T21	10932	6210	12213	1	0
1	68	F09	7000_10T21	10933	7460	17743	1	0
1	68	F09	7000_10T21	10934	5930	11783	1	0
1	68	F09	7000_10T21	10935	1028	15416	1	0
1	68	F09	7000_10T21	10936	4640	8756	1	0
1	68	F09	7000_10T21	10937	3326	11277	1	0
1	68	F09	7000_10T21	10938	2370	11582	1	0
1	68	F09	7000_10T21	10939	3569	16445	1	0
1	68	F09	7000_10T21	10940	4182	8314	1	0
1	68	F09	7000_10T21	10941	6043	14120	1	0
1	68	F09	7000_10T21	10942	4902	11254	1	0
1	68	F09	7000_10T21	10943	2252	8354	1	0
1	68	F09	7000_10T21	10944	7251	5741	1	0
1	68	F09	7000_10T21	10945	4660	8784	1	0
1	68	F09	7000_10T21	10946	3760	14992	1	0
1	68	F09	7000_10T21	10947	3825	11657	1	0
1	68	F09	7000_10T21	10948	4595	9351	1	0
1	68	F09	7000_10T21	10949	5963	4360	1	0
1	68	F09	7000_10T21	10950	5072	9139	1	0
1	68	F09	7000_10T21	10951	5147	6582	1	0
1	68	F09	7000_10T21	10952	4765	6673	1	0
1	68	F09	7000_10T21	10953	3607	8490	1	0
1	68	F09	7000_10T21	10954	3581	12060	1	0
1	68	F09	7000_10T21	10955	3693	11368	1	0
1	68	F09	7000_10T21	10956	3649	5945	1	0
1	68	F09	7000_10T21	10957	956	10936	1	0
1	68	F09	7000_10T21	10958	2056	5859	1	0
1	68	F09	7000_10T21	10959	3693	12623	1	0
1	68	F09	7000_10T21	10960	3413	8813	1	0
1	68	F09	7000_10T21	10961	914	6485	1	0
1	68	F09	7000_10T21	10962	5899	7891	1	0
1	68	F09	7000_10T21	10963	3254	3123	1	0
1	68	F09	7000_10T21	10964	3117	7830	1	0
1	68	F09	7000_10T21	10965	2115	13443	1	0
1	68	F09	7000_10T21	10966	4833	6226	1	0
1	68	F09	7000_10T21	10967	4781	15972	1	0
1	68	F09	7000_10T21	10968	8564	14477	1	0
1	68	F09	7000_10T21	10969	2269	9380	1	0
1	68	F09	7000_10T21	10970	2221	23742	1	0
1	68	F09	7000_10T21	10971	2308	6863	1	0
1	68	F09	7000_10T21	10972	3624	9180	1	0
1	68	F09	7000_10T21	10973	3781	6563	1	0
1	68	F09	7000_10T21	10974	5003	14501	1	0
1	68	F09	7000_10T21	10975	5253	6213	1	0
1	68	F09	7000_10T21	10976	3516	9578	1	0
1	68	F09	7000_10T21	10977	1081	8618	1	0
1	68	F09	7000_10T21	10978	3497	7942	1	0
1	68	F09	7000_10T21	10979	4695	10384	1	0
1	68	F09	7000_10T21	10980	5034	9358	1	0
1	68	F09	7000_10T21	10981	4569	11355	1	0
1	68	F09	7000_10T21	10982	6077	3515	1	0
1	68	F09	7000_10T21	10983	3737	11527	1	0
1	68	F09	7000_10T21	10984	4734	11944	1	0
1	68	F09	7000_10T21	10985	2356	11847	1	0
1	68	F09	7000_10T21	10986	2116	11427	1	0
1	68	F09	7000_10T21	10987	3312	6256	1	0
1	68	F09	7000_10T21	10988	5050	9312	1	0
1	68	F09	7000_10T21	10989	2275	8704	1	0
1	68	F09	7000_10T21	10990	6356	6369	1	0
1	68	F09	7000_10T21	10991	2180	13926	1	0
1	68	F09	7000_10T21	10992	2005	5944	1	0
1	68	F09	7000_10T21	10993	6073	6437	1	0
1	68	F09	7000_10T21	10994	3693	6391	1	0
1	68	F09	7000_10T21	10995	2231	13215	1	0
1	68	F09	7000_10T21	10996	7610	8727	1	0
1	68	F09	7000_10T21	10997	2388	3346	1	0
1	68	F09	7000_10T21	10998	4668	10560	1	0
1	68	F09	7000_10T21	10999	3892	8530	1	0
1	68	F09	7000_10T21	11000	3591	11924	1	0
1	68	F09	7000_10T21	11001	8897	14658	1	0
1	68	F09	7000_10T21	11002	3611	11747	1	0
1	68	F09	7000_10T21	11003	5534	9040	1	0
1	68	F09	7000_10T21	11004	3610	8852	1	0
1	68	F09	7000_10T21	11005	890	16543	1	0
1	68	F09	7000_10T21	11006	3414	14757	1	0
1	68	F09	7000_10T21	11007	2542	12017	1	0
1	68	F09	7000_10T21	11008	3636	11293	1	0
1	68	F09	7000_10T21	11009	4927	14314	1	0
1	68	F09	7000_10T21	11010	3500	8851	1	0
1	68	F09	7000_10T21	11011	4819	21666	1	0
1	68	F09	7000_10T21	11012	6336	9083	1	0
1	68	F09	7000_10T21	11013	2122	9007	1	0
1	68	F09	7000_10T21	11014	3356	8343	1	0
1	68	F09	7000_10T21	11015	3539	16728	1	0
1	68	F09	7000_10T21	11016	3484	13976	1	0
1	68	F09	7000_10T21	11017	3566	14752	1	0
1	68	F09	7000_10T21	11018	5884	14081	1	0
1	68	F09	7000_10T21	11019	2301	11402	1	0
1	68	F09	7000_10T21	11020	7314	11163	1	0
1	68	F09	7000_10T21	11021	6138	8303	1	0
1	68	F09	7000_10T21	11022	2441	11462	1	0
1	68	F09	7000_10T21	11023	6002	10485	1	0
1	68	F09	7000_10T21	11024	2129	6592	1	0
1	68	F09	7000_10T21	11025	7631	6551	1	0
1	68	F09	7000_10T21	11026	3911	6414	1	0
1	68	F09	7000_10T21	11027	5215	3657	1	0
1	68	F09	7000_10T21	11028	4602	8801	1	0
1	68	F09	7000_10T21	11029	4942	6387	1	0
1	68	F09	7000_10T21	11030	4790	17000	1	0
1	68	F09	7000_10T21	11031	3571	8749	1	0
1	68	F09	7000_10T21	11032	7056	8812	1	0
1	68	F09	7000_10T21	11033	1036	5988	1	0
1	68	F09	7000_10T21	11034	4609	13992	1	0
1	68	F09	7000_10T21	11035	5165	9334	1	0
1	68	F09	7000_10T21	11036	3532	8522	1	0
1	68	F09	7000_10T21	11037	2345	8781	1	0
1	68	F09	7000_10T21	11038	3662	14519	1	0
1	68	F09	7000_10T21	11039	3409	11910	1	0
1	68	F09	7000_10T21	11040	6258	12062	1	0
1	68	F09	7000_10T21	11041	6034	13642	1	0
1	68	F09	7000_10T21	11042	3894	9640	1	0
1	68	F09	7000_10T21	11043	3543	6419	1	0
1	68	F09	7000_10T21	11044	4691	8664	1	0
1	68	F09	7000_10T21	11045	3476	8554	1	0
1	68	F09	7000_10T21	11046	3601	8544	1	0
1	68	F09	7000_10T21	11047	6290	11690	1	0
1	68	F09	7000_10T21	11048	982	14762	1	0
1	68	F09	7000_10T21	11049	3452	5752	1	0
1	68	F09	7000_10T21	11050	7510	3275	1	0
1	68	F09	7000_10T21	11051	3287	6285	1	0
1	68	F09	7000_10T21	11052	6077	6091	1	0
1	68	F09	7000_10T21	11053	2300	14356	1	0
1	68	F09	7000_10T21	11054	6291	3819	1	0
1	68	F09	7000_10T21	11055	3586	8899	1	0
1	68	F09	7000_10T21	11056	6346	9327	1	0
1	68	F09	7000_10T21	11057	1024	10943	1	0
1	68	F09	7000_10T21	11058	3559	6728	1	0
1	68	F09	7000_10T21	11059	4980	12092	1	0
1	68	F09	7000_10T21	11060	6263	14616	1	0
1	68	F09	7000_10T21	11061	6078	8535	1	0
1	68	F09	7000_10T21	11062	4664	16820	1	0
1	68	F09	7000_10T21	11063	1042	12200	1	0
1	68	F09	7000_10T21	11064	2514	8964	1	0
1	68	F09	7000_10T21	11065	3462	6449	1	0
1	68	F09	7000_10T21	11066	2270	5327	1	0
1	68	F09	7000_10T21	11067	3696	3192	1	0
1	68	F09	7000_10T21	11068	4988	5977	1	0
1	68	F09	7000_10T21	11069	5110	11920	1	0
1	68	F09	7000_10T21	11070	7526	11880	1	0
1	68	F09	7000_10T21	11071	2277	10867	1	0
1	68	F09	7000_10T21	11072	4732	8757	1	0
1	68	F09	7000_10T21	11073	5791	5926	1	0
1	68	F09	7000_10T21	11074	3518	11751	1	0
1	68	F09	7000_10T21	11075	3450	14339	1	0
1	68	F09	7000_10T21	11076	2245	5633	1	0
1	68	F09	7000_10T21	11077	2047	8105	1	0
1	68	F09	7000_10T21	11078	6276	9062	1	0
1	68	F09	7000_10T21	11079	6117	11418	1	0
1	68	F09	7000_10T21	11080	6165	12566	1	0
1	68	F09	7000_10T21	11081	918	11491	1	0
1	68	F09	7000_10T21	11082	4525	14403	1	0
1	68	F09	7000_10T21	11083	3461	16865	1	0
1	68	F09	7000_10T21	11084	2427	6349	1	0
1	68	F09	7000_10T21	11085	5004	8396	1	0
1	68	F09	7000_10T21	11086	3050	9482	1	0
1	68	F09	7000_10T21	11087	2021	6158	1	0
1	68	F09	7000_10T21	11088	3798	9545	1	0
1	68	F09	7000_10T21	11089	3733	9206	1	0
1	68	F09	7000_10T21	11090	3680	10794	1	0
1	68	F09	7000_10T21	11091	4483	8504	1	0
1	68	F09	7000_10T21	11092	7916	6705	1	0
1	68	F09	7000_10T21	11093	3566	6482	1	0
1	68	F09	7000_10T21	11094	4477	14617	0	0
1	68	F09	7000_10T21	11095	2124	13678	1	0
1	68	F09	7000_10T21	11096	3456	8884	1	0
1	68	F09	7000_10T21	11097	5225	10372	1	0
1	68	F09	7000_10T21	11098	4987	8765	1	0
1	68	F09	7000_10T21	11099	7333	8926	1	0
1	68	F09	7000_10T21	11100	1132	6332	1	0
1	68	F09	7000_10T21	11101	3621	12434	1	0
1	68	F09	7000_10T21	11102	2430	3272	1	0
1	68	F09	7000_10T21	11103	3798	5858	1	0
1	68	F09	7000_10T21	11104	926	11650	1	0
1	68	F09	7000_10T21	11105	2254	6314	1	0
1	68	F09	7000_10T21	11106	3474	9054	1	0
1	68	F09	7000_10T21	11107	2240	8458	1	0
1	68	F09	7000_10T21	11108	946	8261	1	0
1	68	F09	7000_10T21	11109	6064	16537	1	0
1	68	F09	7000_10T21	11110	1165	5873	1	0
1	68	F09	7000_10T21	11111	4855	13855	1	0
1	68	F09	7000_10T21	11112	5888	6414	1	0
1	68	F09	7000_10T21	11113	6249	11946	1	0
1	68	F09	7000_10T21	11114	3836	12484	1	0
1	68	F09	7000_10T21	11115	3552	3403	1	0
1	68	F09	7000_10T21	11116	3471	6028	1	0
1	68	F09	7000_10T21	11117	4769	8817	1	0
1	68	F09	7000_10T21	11118	5040	5585	1	0
1	68	F09	7000_10T21	11119	2249	15378	1	0
1	68	F09	7000_10T21	11120	3568	17388	1	0
1	68	F09	7000_10T21	11121	4659	6122	1	0
1	68	F09	7000_10T21	11122	2061	8868	1	0
1	68	F09	7000_10T21	11123	4763	11636	1	0
1	68	F09	7000_10T21	11124	6093	11874	1	0
1	68	F09	7000_10T21	11125	2304	8057	1	0
1	68	F09	7000_10T21	11126	2389	8289	1	0
1	68	F09	7000_10T21	11127	4700	9030	1	0
1	68	F09	7000_10T21	11128	5184	7643	1	0
1	68	F09	7000_10T21	11129	5072	3702	1	0
1	68	F09	7000_10T21	11130	2219	8821	1	0
1	68	F09	7000_10T21	11131	8551	15556	1	0
1	68	F09	7000_10T21	11132	4977	11367	1	0
1	68	F09	7000_10T21	11133	3327	6026	1	0
1	68	F09	7000_10T21	11134	3426	8517	1	0
1	68	F09	7000_10T21	11135	3607	12109	1	0
1	68	F09	7000_10T21	11136	5989	14306	1	0
1	68	F09	7000_10T21	11137	3597	14207	1	0
1	68	F09	7000_10T21	11138	2379	6376	1	0
1	68	F09	7000_10T21	11139	2183	11969	0	0
1	68	F09	7000_10T21	11140	2027	9013	1	0
1	68	F09	7000_10T21	11141	8731	11692	1	0
1	68	F09	7000_10T21	11142	2309	11885	1	0
1	68	F09	7000_10T21	11143	3768	5954	1	0
1	68	F09	7000_10T21	11144	4998	9441	1	0
1	68	F09	7000_10T21	11145	2269	8635	1	0
1	68	F09	7000_10T21	11146	3596	14235	1	0
1	68	F09	7000_10T21	11147	4756	8696	1	0
1	68	F09	7000_10T21	11148	3473	15838	1	0
1	68	F09	7000_10T21	11149	3683	9105	1	0
1	68	F09	7000_10T21	11150	3786	11999	1	0
1	68	F09	7000_10T21	11151	6166	6040	1	0
1	68	F09	7000_10T21	11152	2037	14368	1	0
1	68	F09	7000_10T21	11153	2823	12597	1	0
1	68	F09	7000_10T21	11154	2431	9001	1	0
1	68	F09	7000_10T21	11155	1068	14781	1	0
1	68	F09	7000_10T21	11156	3537	6154	1	0
1	68	F09	7000_10T21	11157	6029	3217	1	0
1	68	F09	7000_10T21	11158	4777	9005	1	0
1	68	F09	7000_10T21	11159	2016	8848	1	0
1	68	F09	7000_10T21	11160	3631	16826	1	0
1	68	F09	7000_10T21	11161	2489	8640	1	0
1	68	F09	7000_10T21	11162	3214	8806	1	0
1	68	F09	7000_10T21	11163	2315	6279	1	0
1	68	F09	7000_10T21	11164	3780	15510	1	0
1	68	F09	7000_10T21	11165	3377	11481	1	0
1	68	F09	7000_10T21	11166	4671	16324	1	0
1	68	F09	7000_10T21	11167	6226	11556	1	0
1	68	F09	7000_10T21	11168	3656	11818	1	0
1	68	F09	7000_10T21	11169	3376	12070	1	0
1	68	F09	7000_10T21	11170	3427	11702	1	0
1	68	F09	7000_10T21	11171	3504	9162	1	0
1	68	F09	7000_10T21	11172	3588	6203	1	0
1	68	F09	7000_10T21	11173	993	9145	1	0
1	68	F09	7000_10T21	11174	5996	11114	1	0
1	68	F09	7000_10T21	11175	1435	7340	0	0
1	68	F09	7000_10T21	11176	4766	8393	1	0
1	68	F09	7000_10T21	11177	3562	6628	1	0
1	68	F09	7000_10T21	11178	5861	8847	1	0
1	68	F09	7000_10T21	11179	3702	3465	1	0
1	68	F09	7000_10T21	11180	4582	13097	1	0
1	68	F09	7000_10T21	11181	2180	10600	1	0
1	68	F09	7000_10T21	11182	6175	11334	1	0
1	68	F09	7000_10T21	11183	4871	8840	1	0
1	68	F09	7000_10T21	11184	4612	8000	1	0
1	68	F09	7000_10T21	11185	3625	14818	1	0
1	68	F09	7000_10T21	11186	3510	11907	1	0
1	68	F09	7000_10T21	11187	6307	12803	1	0
1	68	F09	7000_10T21	11188	6139	6546	1	0
1	68	F09	7000_10T21	11189	2205	11141	1	0
1	68	F09	7000_10T21	11190	3471	11849	1	0
1	68	F09	7000_10T21	11191	4788	14219	1	0
1	68	F09	7000_10T21	11192	2388	10650	1	0
1	68	F09	7000_10T21	11193	2366	12345	1	0
1	68	F09	7000_10T21	11194	4965	16557	1	0
1	68	F09	7000_10T21	11195	3729	11480	1	0
1	68	F09	7000_10T21	11196	3704	11631	1	0
1	68	F09	7000_10T21	11197	3606	7875	1	0
1	68	F09	7000_10T21	11198	3856	12088	1	0
1	68	F09	7000_10T21	11199	3494	14167	1	0
1	68	F09	7000_10T21	11200	3646	8049	1	0
1	68	F09	7000_10T21	11201	2002	5843	1	0
1	68	F09	7000_10T21	11202	6032	6009	1	0
1	68	F09	7000_10T21	11203	3687	11934	1	0
1	68	F09	7000_10T21	11204	2303	9497	1	0
1	68	F09	7000_10T21	11205	7423	8099	1	0
1	68	F09	7000_10T21	11206	3642	10154	1	0
1	68	F09	7000_10T21	11207	2351	9016	1	0
1	68	F09	7000_10T21	11208	3593	11551	1	0
1	68	F09	7000_10T21	11209	2272	11320	1	0
1	68	F09	7000_10T21	11210	3331	13907	1	0
1	68	F09	7000_10T21	11211	1019	12006	1	0
1	68	F09	7000_10T21	11212	7432	3485	1	0
1	68	F09	7000_10T21	11213	4647	8946	1	0
1	68	F09	7000_10T21	11214	4693	8853	1	0
1	68	F09	7000_10T21	11215	5858	10958	1	0
1	68	F09	7000_10T21	11216	4887	9008	1	0
1	68	F09	7000_10T21	11217	4822	12002	1	0
1	68	F09	7000_10T21	11218	3333	10451	1	0
1	68	F09	7000_10T21	11219	3876	9963	1	0
1	68	F09	7000_10T21	11220	2326	8977	1	0
1	68	F09	7000_10T21	11221	1112	12382	1	0
1	68	F09	7000_10T21	11222	6507	9152	1	0
1	68	F09	7000_10T21	11223	4754	9203	1	0
1	68	F09	7000_10T21	11224	4807	6905	1	0
1	68	F09	7000_10T21	11225	4329	11353	1	0
1	68	F09	7000_10T21	11226	954	12430	1	0
1	68	F09	7000_10T21	11227	3420	3852	1	0
1	68	F09	7000_10T21	11228	2234	8496	1	0
1	68	F09	7000_10T21	11229	3378	8815	1	0
1	68	F09	7000_10T21	11230	3292	11782	1	0
1	68	F09	7000_10T21	11231	2234	14416	1	0
1	68	F09	7000_10T21	11232	4895	13979	1	0
1	68	F09	7000_10T21	11233	3682	11464	1	0
1	68	F09	7000_10T21	11234	4790	6509	1	0
1	68	F09	7000_10T21	11235	6001	8410	1	0
1	68	F09	7000_10T21	11236	6439	12159	1	0
1	68	F09	7000_10T21	11237	2419	12366	1	0
1	68	F09	7000_10T21	11238	3435	11550	1	0
1	68	F09	7000_10T21	11239	3553	9303	1	0
1	68	F09	7000_10T21	11240	950	15168	1	0
1	68	F09	7000_10T21	11241	4866	12106	1	0
1	68	F09	7000_10T21	11242	1105	6623	1	0
1	68	F09	7000_10T21	11243	2374	9686	1	0
1	68	F09	7000_10T21	11244	3452	7209	1	0
1	68	F09	7000_10T21	11245	4396	11073	1	0
1	68	F09	7000_10T21	11246	7386	8699	1	0
1	68	F09	7000_10T21	11247	1023	10963	1	0
1	68	F09	7000_10T21	11248	2232	14586	1	0
1	68	F09	7000_10T21	11249	5016	11331	1	0
1	68	F09	7000_10T21	11250	936	15161	1	0
1	68	F09	7000_10T21	11251	3740	14270	1	0
1	68	F09	7000_10T21	11252	3569	10649	1	0
1	68	F09	7000_10T21	11253	3774	9525	1	0
1	68	F09	7000_10T21	11254	2351	5499	1	0
1	68	F09	7000_10T21	11255	4703	3501	1	0
1	68	F09	7000_10T21	11256	3552	6067	1	0
1	68	F09	7000_10T21	11257	2384	8944	1	0
1	68	F09	7000_10T21	11258	6076	8842	1	0
1	68	F09	7000_10T21	11259	2034	11392	1	0
1	68	F09	7000_10T21	11260	2187	11074	1	0
1	68	F09	7000_10T21	11261	7661	11504	1	0
1	68	F09	7000_10T21	11262	5889	6296	1	0
1	68	F09	7000_10T21	11263	2370	15425	1	0
1	68	F09	7000_10T21	11264	3337	8876	1	0
1	68	F09	7000_10T21	11265	3441	5954	1	0
1	68	F09	7000_10T21	11266	4535	19498	1	0
1	68	F09	7000_10T21	11267	2350	6301	1	0
1	68	F09	7000_10T21	11268	3687	14352	1	0
1	68	F09	7000_10T21	11269	3014	18794	1	0
1	68	F09	7000_10T21	11270	2317	12104	1	0
1	68	F09	7000_10T21	11271	2908	8639	1	0
1	68	F09	7000_10T21	11272	6029	10753	1	0
1	68	F09	7000_10T21	11273	2366	9111	1	0
1	68	F09	7000_10T21	11274	5890	8548	1	0
1	68	F09	7000_10T21	11275	2329	6017	1	0
1	68	F09	7000_10T21	11276	1029	6516	1	0
1	68	F09	7000_10T21	11277	2179	6152	1	0
1	68	F09	7000_10T21	11278	912	22320	1	0
1	68	F09	7000_10T21	11279	3306	13732	1	0
1	68	F09	7000_10T21	11280	3641	16572	1	0
1	68	F09	7000_10T21	11281	3377	9066	1	0
1	68	F09	7000_10T21	11282	4862	3144	1	0
1	68	F09	7000_10T21	11283	874	14986	1	0
1	68	F09	7000_10T21	11284	4994	11503	1	0
1	68	F09	7000_10T21	11285	2144	11798	1	0
1	68	F09	7000_10T21	11286	7614	3092	1	0
1	68	F09	7000_10T21	11287	6154	6571	1	0
1	68	F09	7000_10T21	11288	4716	3374	1	0
1	68	F09	7000_10T21	11289	4763	17282	1	0
1	68	F09	7000_10T21	11290	3834	15537	1	0
1	68	F09	7000_10T21	11291	3790	9900	1	0
1	68	F09	7000_10T21	11292	3377	5722	1	0
1	68	F09	7000_10T21	11293	2106	8469	1	0
1	68	F09	7000_10T21	11294	2145	8518	1	0
1	68	F09	7000_10T21	11295	2080	3410	1	0
1	68	F09	7000_10T21	11296	2216	6309	1	0
1	68	F09	7000_10T21	11297	4815	11522	1	0
1	68	F09	7000_10T21	11298	2190	6734	1	0
1	68	F09	7000_10T21	11299	3367	3386	1	0
1	68	F09	7000_10T21	11300	3251	10472	1	0
1	68	F09	7000_10T21	11301	6944	11581	1	0
1	68	F09	7000_10T21	11302	2284	11866	1	0
1	68	F09	7000_10T21	11303	6167	8505	1	0
1	68	F09	7000_10T21	11304	6407	12435	0	0
1	68	F09	7000_10T21	11305	2204	16133	1	0
1	68	F09	7000_10T21	11306	4993	6115	1	0
1	68	F09	7000_10T21	11307	3631	5955	1	0
1	68	F09	7000_10T21	11308	3542	13929	1	0
1	68	F09	7000_10T21	11309	5965	6490	1	0
1	68	F09	7000_10T21	11310	2397	12403	1	0
1	68	F09	7000_10T21	11311	8591	8933	1	0
1	68	F09	7000_10T21	11312	7293	6486	1	0
1	68	F09	7000_10T21	11313	3263	8582	1	0
1	68	F09	7000_10T21	11314	3412	11647	1	0
1	68	F09	7000_10T21	11315	4837	8261	1	0
1	68	F09	7000_10T21	11316	3670	16123	1	0
1	68	F09	7000_10T21	11317	3610	14537	1	0
1	68	F09	7000_10T21	11318	2127	8373	1	0
1	68	F09	7000_10T21	11319	2232	11538	1	0
1	68	F09	7000_10T21	11320	4670	11480	1	0
1	68	F09	7000_10T21	11321	4773	8355	1	0
1	68	F09	7000_10T21	11322	3320	11928	1	0
1	68	F09	7000_10T21	11323	969	11716	1	0
1	68	F09	7000_10T21	11324	2135	13741	1	0
1	68	F09	7000_10T21	11325	2307	8725	1	0
1	68	F09	7000_10T21	11326	3484	6435	1	0
1	68	F09	7000_10T21	11327	3497	13900	1	0
1	68	F09	7000_10T21	11328	3663	14330	1	0
1	68	F09	7000_10T21	11329	3625	14158	1	0
1	68	F09	7000_10T21	11330	7790	6381	1	0
1	68	F09	7000_10T21	11331	6401	17243	1	0
1	68	F09	7000_10T21	11332	6209	11402	1	0
1	68	F09	7000_10T21	11333	6253	11378	1	0
1	68	F09	7000_10T21	11334	4934	9176	1	0
1	68	F09	7000_10T21	11335	5357	8951	1	0
1	68	F09	7000_10T21	11336	7533	6451	1	0
1	68	F09	7000_10T21	11337	2861	11041	1	0
1	68	F09	7000_10T21	11338	1022	8534	1	0
1	68	F09	7000_10T21	11339	3776	3617	1	0
1	68	F09	7000_10T21	11340	4641	11457	1	0
1	68	F09	7000_10T21	11341	4580	11558	1	0
1	68	F09	7000_10T21	11342	8541	6398	1	0
1	68	F09	7000_10T21	11343	4691	8572	1	0
1	68	F09	7000_10T21	11344	4862	17223	1	0
1	68	F09	7000_10T21	11345	4895	6682	1	0
1	68	F09	7000_10T21	11346	3745	9227	1	0
1	68	F09	7000_10T21	11347	5092	10428	1	0
1	68	F09	7000_10T21	11348	2398	16793	1	0
1	68	F09	7000_10T21	11349	4742	13858	1	0
1	68	F09	7000_10T21	11350	3002	10623	0	0
1	68	F09	7000_10T21	11351	3421	6768	1	0
1	68	F09	7000_10T21	11352	3443	14534	1	0
1	68	F09	7000_10T21	11353	4710	11507	1	0
1	68	F09	7000_10T21	11354	4679	3725	1	0
1	68	F09	7000_10T21	11355	916	14429	1	0
1	68	F09	7000_10T21	11356	4751	11703	1	0
1	68	F09	7000_10T21	11357	5055	14981	1	0
1	68	F09	7000_10T21	11358	3357	9323	1	0
1	68	F09	7000_10T21	11359	1998	11313	1	0
1	68	F09	7000_10T21	11360	5063	3685	1	0
1	68	F09	7000_10T21	11361	5105	13919	1	0
1	68	F09	7000_10T21	11362	3727	6767	1	0
1	68	F09	7000_10T21	11363	2027	12169	1	0
1	68	F09	7000_10T21	11364	5071	10286	1	0
1	68	F09	7000_10T21	11365	4264	11504	1	0
1	68	F09	7000_10T21	11366	4694	12044	1	0
1	68	F09	7000_10T21	11367	3618	3754	1	0
1	68	F09	7000_10T21	11368	3573	12052	1	0
1	68	F09	7000_10T21	11369	2187	11941	1	0
1	68	F09	7000_10T21	11370	2159	10834	1	0
1	68	F09	7000_10T21	11371	4845	12318	1	0
1	68	F09	7000_10T21	11372	3702	11507	1	0
1	68	F09	7000_10T21	11373	3281	6183	1	0
1	68	F09	7000_10T21	11374	1037	9024	1	0
1	68	F09	7000_10T21	11375	3252	12986	1	0
1	68	F09	7000_10T21	11376	6305	6126	1	0
1	68	F09	7000_10T21	11377	3789	6944	1	0
1	68	F09	7000_10T21	11378	3505	10725	1	0
1	68	F09	7000_10T21	11379	2684	15755	0	0
1	68	F09	7000_10T21	11380	2419	15044	1	0
1	68	F09	7000_10T21	11381	4991	6608	1	0
1	68	F09	7000_10T21	11382	5946	8985	1	0
1	68	F09	7000_10T21	11383	2493	12737	1	0
1	68	F09	7000_10T21	11384	3703	15164	1	0
1	68	F09	7000_10T21	11385	6076	11304	1	0
1	68	F09	7000_10T21	11386	3489	9081	1	0
1	68	F09	7000_10T21	11387	4629	11015	1	0
1	68	F09	7000_10T21	11388	2345	9178	1	0
1	68	F09	7000_10T21	11389	4762	8728	1	0
1	68	F09	7000_10T21	11390	6085	11247	1	0
1	68	F09	7000_10T21	11391	2511	9460	1	0
1	68	F09	7000_10T21	11392	2196	17160	1	0
1	68	F09	7000_10T21	11393	3619	9137	1	0
1	68	F09	7000_10T21	11394	2332	11183	1	0
1	68	F09	7000_10T21	11395	4814	13144	1	0
1	68	F09	7000_10T21	11396	8444	8160	1	0
1	68	F09	7000_10T21	11397	1959	14176	1	0
1	68	F09	7000_10T21	11398	3534	6722	1	0
1	68	F09	7000_10T21	11399	4857	9112	1	0
1	68	F09	7000_10T21	11400	6358	13830	1	0
1	68	F09	7000_10T21	11401	1247	13834	1	0
1	68	F09	7000_10T21	11402	3599	11274	1	0
1	68	F09	7000_10T21	11403	2127	15353	1	0
1	68	F09	7000_10T21	11404	2209	3426	1	0
1	68	F09	7000_10T21	11405	4688	11318	1	0
1	68	F09	7000_10T21	11406	3802	11963	1	0
1	68	F09	7000_10T21	11407	1162	10730	1	0
1	68	F09	7000_10T21	11408	2033	11246	1	0
1	68	F09	7000_10T21	11409	3545	11248	1	0
1	68	F09	7000_10T21	11410	3595	5470	1	0
1	68	F09	7000_10T21	11411	2342	14774	1	0
1	68	F09	7000_10T21	11412	2435	14674	1	0
1	68	F09	7000_10T21	11413	1088	11659	1	0
1	68	F09	7000_10T21	11414	5042	11530	1	0
1	68	F09	7000_10T21	11415	2377	13387	1	0
1	68	F09	7000_10T21	11416	3482	8248	1	0
1	68	F09	7000_10T21	11417	940	8854	1	0
1	68	F09	7000_10T21	11418	2233	3359	1	0
1	68	F09	7000_10T21	11419	2212	14317	1	0
1	68	F09	7000_10T21	11420	7281	3796	1	0
1	68	F09	7000_10T21	11421	6074	10482	1	0
1	68	F09	7000_10T21	11422	3558	9001	1	0
1	68	F09	7000_10T21	11423	1018	8207	1	0
1	68	F09	7000_10T21	11424	5891	5967	1	0
1	68	F09	7000_10T21	11425	2437	14500	1	0
1	68	F09	7000_10T21	11426	3799	14887	1	0
1	68	F09	7000_10T21	11427	2164	11800	1	0
1	68	F09	7000_10T21	11428	7318	10842	1	0
1	68	F09	7000_10T21	11429	2552	10617	1	0
1	68	F09	7000_10T21	11430	4904	11314	1	0
1	68	F09	7000_10T21	11431	4940	9330	1	0
1	68	F09	7000_10T21	11432	6361	17094	1	0
1	68	F09	7000_10T21	11433	5057	9366	1	0
1	68	F09	7000_10T21	11434	2410	6743	1	0
1	68	F09	7000_10T21	11435	5657	8889	1	0
1	68	F09	7000_10T21	11436	3664	11575	1	0
1	68	F09	7000_10T21	11437	4765	13806	1	0
1	68	F09	7000_10T21	11438	5079	11524	1	0
1	68	F09	7000_10T21	11439	4616	11840	0	0
1	68	F09	7000_10T21	11440	6387	11525	1	0
1	68	F09	7000_10T21	11441	3625	6761	1	0
1	68	F09	7000_10T21	11442	6117	3334	1	0
1	68	F09	7000_10T21	11443	4688	8456	0	0
1	68	F09	7000_10T21	11444	1097	6416	1	0
1	68	F09	7000_10T21	11445	3160	3307	1	0
1	68	F09	7000_10T21	11446	1026	9137	1	0
1	68	F09	7000_10T21	11447	2235	13965	1	0
1	68	F09	7000_10T21	11448	2458	8815	1	0
1	68	F09	7000_10T21	11449	2194	5503	1	0
1	68	F09	7000_10T21	11450	7364	6154	1	0
1	68	F09	7000_10T21	11451	3365	6192	1	0
1	68	F09	7000_10T21	11452	4770	8889	1	0
1	68	F09	7000_10T21	11453	4621	16842	1	0
1	68	F09	7000_10T21	11454	3402	12057	1	0
1	68	F09	7000_10T21	11455	3404	10935	1	0
1	68	F09	7000_10T21	11456	3744	14321	1	0
1	68	F09	7000_10T21	11457	1120	3675	1	0
1	68	F09	7000_10T21	11458	3616	12448	1	0
1	68	F09	7000_10T21	11459	1047	6658	1	0
1	68	F09	7000_10T21	11460	3562	16596	1	0
1	68	F09	7000_10T21	11461	2414	6371	1	0
1	68	F09	7000_10T21	11462	4866	11638	1	0
1	68	F09	7000_10T21	11463	5010	12319	1	0
1	68	F09	7000_10T21	11464	1032	13009	1	0
1	68	F09	7000_10T21	11465	2018	11669	1	0
1	68	F09	7000_10T21	11466	2189	11175	1	0
1	68	F09	7000_10T21	11467	2235	8900	1	0
1	68	F09	7000_10T21	11468	7895	9535	1	0
1	68	F09	7000_10T21	11469	3529	6251	1	0
1	68	F09	7000_10T21	11470	3275	13613	1	0
1	68	F09	7000_10T21	11471	4727	14616	1	0
1	68	F09	7000_10T21	11472	4673	11660	1	0
1	68	F09	7000_10T21	11473	4113	13589	1	0
1	68	F09	7000_10T21	11474	4838	9508	1	0
1	68	F09	7000_10T21	11475	3748	14733	1	0
1	68	F09	7000_10T21	11476	3485	8757	1	0
1	68	F09	7000_10T21	11477	3670	11727	1	0
1	68	F09	7000_10T21	11478	6420	14564	1	0
1	68	F09	7000_10T21	11479	5019	14290	1	0
1	68	F09	7000_10T21	11480	904	8469	1	0
1	68	F09	7000_10T21	11481	2156	10657	1	0
1	68	F09	7000_10T21	11482	2224	11142	1	0
1	68	F09	7000_10T21	11483	3695	6015	1	0
1	68	F09	7000_10T21	11484	3653	10822	1	0
1	68	F09	7000_10T21	11485	3695	11515	1	0
1	68	F09	7000_10T21	11486	869	13629	1	0
1	68	F09	7000_10T21	11487	7189	11679	1	0
1	68	F09	7000_10T21	11488	4898	8746	1	0
1	68	F09	7000_10T21	11489	4798	3324	1	0
1	68	F09	7000_10T21	11490	3502	9067	1	0
1	68	F09	7000_10T21	11491	7219	11778	1	0
1	68	F09	7000_10T21	11492	920	8910	1	0
1	68	F09	7000_10T21	11493	2246	11508	1	0
1	68	F09	7000_10T21	11494	926	8534	1	0
1	68	F09	7000_10T21	11495	5016	6184	1	0
1	68	F09	7000_10T21	11496	1047	6034	1	0
1	68	F09	7000_10T21	11497	4625	9037	1	0
1	68	F09	7000_10T21	11498	3469	11718	1	0
1	68	F09	7000_10T21	11499	3425	13543	1	0
1	68	F09	7000_10T21	11500	4840	16754	1	0
1	68	F09	7000_10T21	11501	7577	8449	1	0
1	68	F09	7000_10T21	11502	2244	8619	1	0
1	68	F09	7000_10T21	11503	3784	6553	1	0
1	68	F09	7000_10T21	11504	2386	6498	1	0
1	68	F09	7000_10T21	11505	2036	8325	1	0
1	68	F09	7000_10T21	11506	3742	14470	1	0
1	68	F09	7000_10T21	11507	4889	17346	1	0
1	68	F09	7000_10T21	11508	6438	3587	1	0
1	68	F09	7000_10T21	11509	3508	11400	1	0
1	68	F09	7000_10T21	11510	3438	10997	1	0
1	68	F09	7000_10T21	11511	4893	11964	1	0
1	68	F09	7000_10T21	11512	4934	11599	1	0
1	68	F09	7000_10T21	11513	3681	15229	1	0
1	68	F09	7000_10T21	11514	4693	3461	1	0
1	68	F09	7000_10T21	11515	3545	5811	1	0
1	68	F09	7000_10T21	11516	2400	9015	1	0
1	68	F09	7000_10T21	11517	2457	8138	1	0
1	68	F09	7000_10T21	11518	4922	11302	1	0
1	68	F09	7000_10T21	11519	3794	11433	1	0
1	68	F09	7000_10T21	11520	2372	15111	1	0
1	68	F09	7000_10T21	11521	3662	14418	1	0
1	68	F09	7000_10T21	11522	4574	9198	1	0
1	68	F09	7000_10T21	11523	2200	8234	1	0
1	68	F09	7000_10T21	11524	3574	6493	1	0
1	68	F09	7000_10T21	11525	2148	14685	1	0
1	68	F09	7000_10T21	11526	3768	14700	1	0
1	68	F09	7000_10T21	11527	981	10953	1	0
1	68	F09	7000_10T21	11528	3589	11798	1	0
1	68	F09	7000_10T21	11529	5004	9423	1	0
1	68	F09	7000_10T21	11530	4899	8368	1	0
1	68	F09	7000_10T21	11531	3721	9223	1	0
1	68	F09	7000_10T21	11532	4782	8421	1	0
1	68	F09	7000_10T21	11533	3255	8135	1	0
1	68	F09	7000_10T21	11534	3455	12485	1	0
1	68	F09	7000_10T21	11535	4882	6177	1	0
1	68	F09	7000_10T21	11536	6069	13666	1	0
1	68	F09	7000_10T21	11537	5216	11966	1	0
1	68	F09	7000_10T21	11538	4761	11203	1	0
1	68	F09	7000_10T21	11539	4997	11766	1	0
1	68	F09	7000_10T21	11540	7462	9206	1	0
1	68	F09	7000_10T21	11541	4640	19877	1	0
1	68	F09	7000_10T21	11542	6319	6521	1	0
1	68	F09	7000_10T21	11543	6242	3572	1	0
1	68	F09	7000_10T21	11544	3429	8141	1	0
1	68	F09	7000_10T21	11545	6081	11774	1	0
1	68	F09	7000_10T21	11546	7315	3096	1	0
1	68	F09	7000_10T21	11547	3847	6314	1	0
1	68	F09	7000_10T21	11548	3555	6110	1	0
1	68	F09	7000_10T21	11549	1002	11456	1	0
1	68	F09	7000_10T21	11550	2274	12303	1	0
1	68	F09	7000_10T21	11551	7783	10305	1	0
1	68	F09	7000_10T21	11552	3438	11443	1	0
1	68	F09	7000_10T21	11553	2379	6080	1	0
1	68	F09	7000_10T21	11554	6094	11337	1	0
1	68	F09	7000_10T21	11555	6323	6732	1	0
1	68	F09	7000_10T21	11556	1026	5941	1	0
1	68	F09	7000_10T21	11557	3688	11289	1	0
1	68	F09	7000_10T21	11558	3838	8695	1	0
1	68	F09	7000_10T21	11559	1014	8736	1	0
1	68	F09	7000_10T21	11560	3518	16554	1	0
1	68	F09	7000_10T21	11561	5009	9023	1	0
1	68	F09	7000_10T21	11562	3528	8543	1	0
1	68	F09	7000_10T21	11563	4863	14040	1	0
1	68	F09	7000_10T21	11564	911	12199	1	0
1	68	F09	7000_10T21	11565	2185	14076	1	0
1	68	F09	7000_10T21	11566	3615	14013	1	0
1	68	F09	7000_10T21	11567	4866	8866	1	0
1	68	F09	7000_10T21	11568	7383	3383	1	0
1	68	F09	7000_10T21	11569	2437	9312	1	0
1	68	F09	7000_10T21	11570	4714	5957	1	0
1	68	F09	7000_10T21	11571	5900	12999	1	0
1	68	F09	7000_10T21	11572	5735	11229	1	0
1	68	F09	7000_10T21	11573	3710	14010	1	0
1	68	F09	7000_10T21	11574	7232	8434	1	0
1	68	F09	7000_10T21	11575	4665	8680	1	0
1	68	F09	7000_10T21	11576	3528	6232	1	0
1	68	F09	7000_10T21	11577	9062	6523	1	0
1	68	F09	7000_10T21	11578	2278	6444	1	0
1	68	F09	7000_10T21	11579	4481	13605	1	0
1	68	F09	7000_10T21	11580	2228	12303	1	0
1	68	F09	7000_10T21	11581	4662	13710	1	0
1	68	F09	7000_10T21	11582	4706	2988	1	0
1	68	F09	7000_10T21	11583	3642	9854	1	0
1	68	F09	7000_10T21	11584	3704	11646	1	0
1	68	F09	7000_10T21	11585	2590	13644	0	0
1	68	F09	7000_10T21	11586	4699	6021	1	0
1	68	F09	7000_10T21	11587	1884	11467	1	0
1	68	F09	7000_10T21	11588	2323	9180	1	0
1	68	F09	7000_10T21	11589	3544	11311	1	0
1	68	F09	7000_10T21	11590	6271	14922	1	0
1	68	F09	7000_10T21	11591	3718	9416	1	0
1	68	F09	7000_10T21	11592	4943	12142	1	0
1	68	F09	7000_10T21	11593	3780	13352	1	0
1	68	F09	7000_10T21	11594	3730	3571	1	0
1	68	F09	7000_10T21	11595	4949	9079	1	0
1	68	F09	7000_10T21	11596	4804	8671	1	0
1	68	F09	7000_10T21	11597	4911	13900	1	0
1	68	F09	7000_10T21	11598	7585	13771	1	0
1	68	F09	7000_10T21	11599	6193	12242	1	0
1	68	F09	7000_10T21	11600	3727	11983	1	0
1	68	F09	7000_10T21	11601	4902	9313	1	0
1	68	F09	7000_10T21	11602	3420	11501	1	0
1	68	F09	7000_10T21	11603	3501	12437	1	0
1	68	F09	7000_10T21	11604	3620	14540	1	0
1	68	F09	7000_10T21	11605	3588	6219	1	0
1	68	F09	7000_10T21	11606	4600	6208	1	0
1	68	F09	7000_10T21	11607	2434	6396	1	0
1	68	F09	7000_10T21	11608	2167	12700	1	0
1	68	F09	7000_10T21	11609	3489	3677	1	0
1	68	F09	7000_10T21	11610	6247	9275	1	0
1	68	F09	7000_10T21	11611	2091	9349	1	0
1	68	F09	7000_10T21	11612	6152	11801	1	0
1	68	F09	7000_10T21	11613	5083	7206	1	0
1	68	F09	7000_10T21	11614	3199	8933	1	0
1	68	F09	7000_10T21	11615	5988	8071	1	0
1	68	F09	7000_10T21	11616	4852	13955	1	0
1	68	F09	7000_10T21	11617	4617	9057	1	0
1	68	F09	7000_10T21	11618	7555	8993	1	0
1	68	F09	7000_10T21	11619	4733	5529	1	0
1	68	F09	7000_10T21	11620	4628	13162	1	0
1	68	F09	7000_10T21	11621	3249	6085	1	0
1	68	F09	7000_10T21	11622	1910	11911	1	0
1	68	F09	7000_10T21	11623	3598	20972	1	0
1	68	F09	7000_10T21	11624	7308	5996	1	0
1	68	F09	7000_10T21	11625	7657	10080	1	0
1	68	F09	7000_10T21	11626	3572	17509	1	0
1	68	F09	7000_10T21	11627	6099	9035	1	0
1	68	F09	7000_10T21	11628	1033	6081	1	0
1	68	F09	7000_10T21	11629	5044	6050	1	0
1	68	F09	7000_10T21	11630	5111	6984	1	0
1	68	F09	7000_10T21	11631	3674	11222	1	0
1	68	F09	7000_10T21	11632	3755	11243	1	0
1	68	F09	7000_10T21	11633	3638	5852	1	0
1	68	F09	7000_10T21	11634	974	6044	1	0
1	68	F09	7000_10T21	11635	4653	19101	1	0
1	68	F09	7000_10T21	11636	3401	5884	1	0
1	68	F09	7000_10T21	11637	4590	11572	1	0
1	68	F09	7000_10T21	11638	4903	18998	1	0
1	68	F09	7000_10T21	11639	6067	5860	1	0
1	68	F09	7000_10T21	11640	3610	13619	1	0
1	68	F09	7000_10T21	11641	4760	8837	1	0
1	68	F09	7000_10T21	11642	3748	6867	1	0
1	68	F09	7000_10T21	11643	2356	9483	1	0
1	68	F09	7000_10T21	11644	3646	14953	1	0
1	68	F09	7000_10T21	11645	3384	9046	1	0
1	68	F09	7000_10T21	11646	5945	10117	1	0
1	68	F09	7000_10T21	11647	5950	6392	1	0
1	68	F09	7000_10T21	11648	3646	15389	1	0
1	68	F09	7000_10T21	11649	3410	16623	1	0
1	68	F09	7000_10T21	11650	1064	8323	1	0
1	68	F09	7000_10T21	11651	4968	17006	1	0
1	68	F09	7000_10T21	11652	3543	12341	1	0
1	68	F09	7000_10T21	11653	2409	14205	1	0
1	68	F09	7000_10T21	11654	6010	6157	1	0
1	68	F09	7000_10T21	11655	2331	16247	1	0
1	68	F09	7000_10T21	11656	5843	5832	1	0
1	68	F09	7000_10T21	11657	3523	11288	1	0
1	68	F09	7000_10T21	11658	3511	13956	1	0
1	68	F09	7000_10T21	11659	3640	11326	1	0
1	68	F09	7000_10T21	11660	3764	13661	1	0
1	68	F09	7000_10T21	11661	3638	6429	1	0
1	68	F09	7000_10T21	11662	4679	5841	1	0
1	68	F09	7000_10T21	11663	3635	5817	1	0
1	68	F09	7000_10T21	11664	6968	12107	0	0
1	68	F09	7000_10T21	11665	3673	9222	1	0
1	68	F09	7000_10T21	11666	2122	6008	1	0
1	68	F09	7000_10T21	11667	6254	6000	1	0
1	68	F09	7000_10T21	11668	3836	15098	1	0
1	68	F09	7000_10T21	11669	5233	3599	1	0
1	68	F09	7000_10T21	11670	6321	8879	1	0
1	68	F09	7000_10T21	11671	6816	15847	0	0
1	68	F09	7000_10T21	11672	2559	9250	1	0
1	68	F09	7000_10T21	11673	890	8497	1	0
1	68	F09	7000_10T21	11674	3670	9381	1	0
1	68	F09	7000_10T21	11675	4578	8398	1	0
1	68	F09	7000_10T21	11676	5042	18233	1	0
1	68	F09	7000_10T21	11677	7398	8223	1	0
1	68	F09	7000_10T21	11678	2036	6251	1	0
1	68	F09	7000_10T21	11679	5950	4984	1	0
1	68	F09	7000_10T21	11680	2265	3532	1	0
1	68	F09	7000_10T21	11681	4998	12082	1	0
1	68	F09	7000_10T21	11682	5144	9095	1	0
1	68	F09	7000_10T21	11683	2304	8864	1	0
1	68	F09	7000_10T21	11684	3712	11992	1	0
1	68	F09	7000_10T21	11685	5262	6540	1	0
1	68	F09	7000_10T21	11686	4761	6146	1	0
1	68	F09	7000_10T21	11687	963	15015	1	0
1	68	F09	7000_10T21	11688	921	14340	1	0
1	68	F09	7000_10T21	11689	2377	6450	1	0
1	68	F09	7000_10T21	11690	3778	12768	1	0
1	68	F09	7000_10T21	11691	6127	8483	1	0
1	68	F09	7000_10T21	11692	4587	10585	1	0
1	68	F09	7000_10T21	11693	6133	13536	1	0
1	68	F09	7000_10T21	11694	5078	6392	1	0
1	68	F09	7000_10T21	11695	2110	11616	1	0
1	68	F09	7000_10T21	11696	7095	13374	1	0
1	68	F09	7000_10T21	11697	3564	8889	1	0
1	68	F09	7000_10T21	11698	4712	7867	1	0
1	68	F09	7000_10T21	11699	4728	9002	1	0
1	68	F09	7000_10T21	11700	3746	15517	1	0
1	68	F09	7000_10T21	11701	2327	16491	1	0
1	68	F09	7000_10T21	11702	980	13405	1	0
1	68	F09	7000_10T21	11703	4632	11150	1	0
1	68	F09	7000_10T21	11704	4948	17784	1	0
1	68	F09	7000_10T21	11705	6092	10500	1	0
1	68	F09	7000_10T21	11706	3477	6032	1	0
1	68	F09	7000_10T21	11707	2404	8611	1	0
1	68	F09	7000_10T21	11708	4903	8386	1	0
1	68	F09	7000_10T21	11709	1026	16545	1	0
1	68	F09	7000_10T21	11710	3579	14244	1	0
1	68	F09	7000_10T21	11711	3781	8961	1	0
1	68	F09	7000_10T21	11712	1031	11302	1	0
1	68	F09	7000_10T21	11713	6043	8531	1	0
1	68	F09	7000_10T21	11714	3680	8525	1	0
1	68	F09	7000_10T21	11715	1107	8016	1	0
1	68	F09	7000_10T21	11716	3651	16782	1	0
1	68	F09	7000_10T21	11717	2276	11539	1	0
1	68	F09	7000_10T21	11718	933	8381	1	0
1	68	F09	7000_10T21	11719	3445	6299	1	0
1	68	F09	7000_10T21	11720	5037	10968	1	0
1	68	F09	7000_10T21	11721	2262	10973	1	0
1	68	F09	7000_10T21	11722	3904	6732	1	0
1	68	F09	7000_10T21	11723	4482	6086	1	0
1	68	F09	7000_10T21	11724	6044	3587	1	0
1	68	F09	7000_10T21	11725	3666	11334	1	0
1	68	F09	7000_10T21	11726	2249	9302	1	0
1	68	F09	7000_10T21	11727	3629	8235	1	0
1	68	F09	7000_10T21	11728	2145	6195	1	0
1	68	F09	7000_10T21	11729	2313	14070	1	0
1	68	F09	7000_10T21	11730	2192	14375	1	0
1	68	F09	7000_10T21	11731	3492	3199	1	0
1	68	F09	7000_10T21	11732	5010	8654	1	0
1	68	F09	7000_10T21	11733	3549	15221	1	0
1	68	F09	7000_10T21	11734	2240	11087	1	0
1	68	F09	7000_10T21	11735	4290	3629	1	0
1	68	F09	7000_10T21	11736	7708	11959	1	0
1	68	F09	7000_10T21	11737	2200	3503	1	0
1	68	F09	7000_10T21	11738	4823	8850	1	0
1	68	F09	7000_10T21	11739	3497	14223	1	0
1	68	F09	7000_10T21	11740	5799	8542	1	0
1	68	F09	7000_10T21	11741	2205	3344	1	0
1	68	F09	7000_10T21	11742	4727	5629	1	0
1	68	F09	7000_10T21	11743	2075	8699	1	0
1	68	F09	7000_10T21	11744	3435	13561	1	0
1	68	F09	7000_10T21	11745	4855	8930	1	0
1	68	F09	7000_10T21	11746	2150	14095	1	0
1	68	F09	7000_10T21	11747	4994	3595	1	0
1	68	F09	7000_10T21	11748	3791	3443	1	0
1	68	F09	7000_10T21	11749	3510	3294	1	0
1	68	F09	7000_10T21	11750	3721	11342	1	0
1	68	F09	7000_10T21	11751	3593	6328	1	0
1	68	F09	7000_10T21	11752	3548	8505	1	0
1	68	F09	7000_10T21	11753	2233	8741	1	0
1	68	F09	7000_10T21	11754	5157	9771	1	0
1	68	F09	7000_10T21	11755	3649	8585	1	0
1	68	F09	7000_10T21	11756	3643	11522	1	0
1	68	F09	7000_10T21	11757	3734	11993	1	0
1	68	F09	7000_10T21	11758	2469	9475	1	0
1	68	F09	7000_10T21	11759	5017	9290	1	0
1	68	F09	7000_10T21	11760	2207	15893	1	0
1	68	F09	7000_10T21	11761	3714	9093	1	0
1	68	F09	7000_10T21	11762	3302	7848	1	0
1	68	F09	7000_10T21	11763	6151	14176	1	0
1	68	F09	7000_10T21	11764	3673	14134	1	0
1	68	F09	7000_10T21	11765	3770	5938	1	0
1	68	F09	7000_10T21	11766	7402	14600	1	0
1	68	F09	7000_10T21	11767	2325	8586	1	0
1	68	F09	7000_10T21	11768	3729	11909	1	0
1	68	F09	7000_10T21	11769	3722	12337	1	0
1	68	F09	7000_10T21	11770	3442	9041	1	0
1	68	F09	7000_10T21	11771	4671	19216	1	0
1	68	F09	7000_10T21	11772	6149	9016	1	0
1	68	F09	7000_10T21	11773	2293	16223	1	0
1	68	F09	7000_10T21	11774	1148	11872	1	0
1	68	F09	7000_10T21	11775	4751	14234	1	0
1	68	F09	7000_10T21	11776	2176	13807	1	0
1	68	F09	7000_10T21	11777	2395	13670	1	0
1	68	F09	7000_10T21	11778	3749	9648	1	0
1	68	F09	7000_10T21	11779	4908	9126	1	0
1	68	F09	7000_10T21	11780	7155	16819	1	0
1	68	F09	7000_10T21	11781	3695	9303	1	0
1	68	F09	7000_10T21	11782	4131	8647	1	0
1	68	F09	7000_10T21	11783	3602	8879	1	0
1	68	F09	7000_10T21	11784	2276	12051	1	0
1	68	F09	7000_10T21	11785	3513	9460	1	0
1	68	F09	7000_10T21	11786	2409	14516	1	0
1	68	F09	7000_10T21	11787	3484	8945	1	0
1	68	F09	7000_10T21	11788	3616	9072	1	0
1	68	F09	7000_10T21	11789	5175	9436	1	0
1	68	F09	7000_10T21	11790	3607	6600	1	0
1	68	F09	7000_10T21	11791	3792	9398	1	0
1	68	F09	7000_10T21	11792	2295	11029	1	0
1	68	F09	7000_10T21	11793	5097	9730	1	0
1	68	F09	7000_10T21	11794	2320	14513	1	0
1	68	F09	7000_10T21	11795	2357	9452	1	0
1	68	F09	7000_10T21	11796	991	14098	1	0
1	68	F09	7000_10T21	11797	3659	9231	1	0
1	68	F09	7000_10T21	11798	4791	8896	1	0
1	68	F09	7000_10T21	11799	4746	6115	1	0
1	68	F09	7000_10T21	11800	5810	11236	1	0
1	68	F09	7000_10T21	11801	3691	9341	1	0
1	68	F09	7000_10T21	11802	1003	11903	1	0
1	68	F09	7000_10T21	11803	2031	13947	1	0
1	68	F09	7000_10T21	11804	4999	12707	1	0
1	68	F09	7000_10T21	11805	2490	9317	1	0
1	68	F09	7000_10T21	11806	3605	9033	1	0
1	68	F09	7000_10T21	11807	2457	11937	1	0
1	68	F09	7000_10T21	11808	938	11263	1	0
1	68	F09	7000_10T21	11809	3586	11661	1	0
1	68	F09	7000_10T21	11810	1043	8722	1	0
1	68	F09	7000_10T21	11811	4247	8851	1	0
1	68	F09	7000_10T21	11812	4693	3349	1	0
1	68	F09	7000_10T21	11813	2237	15786	1	0
1	68	F09	7000_10T21	11814	3806	6702	1	0
1	68	F09	7000_10T21	11815	4785	6190	1	0
1	68	F09	7000_10T21	11816	4852	11368	1	0
1	68	F09	7000_10T21	11817	3611	3488	1	0
1	68	F09	7000_10T21	11818	3294	9157	1	0
1	68	F09	7000_10T21	11819	3554	14148	1	0
1	68	F09	7000_10T21	11820	4918	14336	1	0
1	68	F09	7000_10T21	11821	3582	11096	1	0
1	68	F09	7000_10T21	11822	4639	11353	1	0
1	68	F09	7000_10T21	11823	6139	11734	1	0
1	68	F09	7000_10T21	11824	2195	9039	1	0
1	68	F09	7000_10T21	11825	5987	14596	1	0
1	68	F09	7000_10T21	11826	4520	8880	1	0
1	68	F09	7000_10T21	11827	7440	7548	1	0
1	68	F09	7000_10T21	11828	2431	16382	1	0
1	68	F09	7000_10T21	11829	1068	11530	1	0
1	68	F09	7000_10T21	11830	3434	11650	1	0
1	68	F09	7000_10T21	11831	2401	11633	1	0
1	68	F09	7000_10T21	11832	2321	8937	1	0
1	68	F09	7000_10T21	11833	2307	6036	1	0
1	68	F09	7000_10T21	11834	2305	8485	1	0
1	68	F09	7000_10T21	11835	2170	12015	1	0
1	68	F09	7000_10T21	11836	6404	9733	1	0
1	68	F09	7000_10T21	11837	4704	6650	1	0
1	68	F09	7000_10T21	11838	3773	6269	1	0
1	68	F09	7000_10T21	11839	7364	15086	1	0
1	68	F09	7000_10T21	11840	4866	8774	1	0
1	68	F09	7000_10T21	11841	2469	15595	1	0
1	68	F09	7000_10T21	11842	5823	14000	1	0
1	68	F09	7000_10T21	11843	2540	4108	1	0
1	68	F09	7000_10T21	11844	7515	15968	1	0
1	68	F09	7000_10T21	11845	6075	11152	1	0
1	68	F09	7000_10T21	11846	3499	11660	1	0
1	68	F09	7000_10T21	11847	5113	9230	1	0
1	68	F09	7000_10T21	11848	4712	13890	1	0
1	68	F09	7000_10T21	11849	2325	11632	1	0
1	68	F09	7000_10T21	11850	2366	13969	1	0
1	68	F09	7000_10T21	11851	3657	16477	1	0
1	68	F09	7000_10T21	11852	3247	8315	1	0
1	68	F09	7000_10T21	11853	3220	8973	1	0
1	68	F09	7000_10T21	11854	3547	8111	1	0
1	68	F09	7000_10T21	11855	4627	14504	1	0
1	68	F09	7000_10T21	11856	2167	16619	1	0
1	68	F09	7000_10T21	11857	2260	8516	1	0
1	68	F09	7000_10T21	11858	2165	7682	1	0
1	68	F09	7000_10T21	11859	7397	6869	1	0
1	68	F09	7000_10T21	11860	2228	5726	1	0
1	68	F09	7000_10T21	11861	1049	13412	1	0
1	68	F09	7000_10T21	11862	2236	5912	1	0
1	68	F09	7000_10T21	11863	2412	9273	1	0
1	68	F09	7000_10T21	11864	4886	11431	1	0
1	68	F09	7000_10T21	11865	6080	11531	1	0
1	68	F09	7000_10T21	11866	3400	6049	1	0
1	68	F09	7000_10T21	11867	2413	9053	1	0
1	68	F09	7000_10T21	11868	2224	5476	1	0
1	68	F09	7000_10T21	11869	6154	6267	1	0
1	68	F09	7000_10T21	11870	1133	6023	1	0
1	68	F09	7000_10T21	11871	2106	11208	1	0
1	68	F09	7000_10T21	11872	3664	15424	1	0
1	68	F09	7000_10T21	11873	2183	6379	1	0
1	68	F09	7000_10T21	11874	4859	10961	1	0
1	68	F09	7000_10T21	11875	4875	6271	1	0
1	68	F09	7000_10T21	11876	3695	12921	1	0
1	68	F09	7000_10T21	11877	4558	11232	1	0
1	68	F09	7000_10T21	11878	2170	5974	1	0
1	68	F09	7000_10T21	11879	3310	11501	1	0
1	68	F09	7000_10T21	11880	7472	10640	1	0
1	68	F09	7000_10T21	11881	2325	3222	1	0
1	68	F09	7000_10T21	11882	4784	9979	1	0
1	68	F09	7000_10T21	11883	6134	6267	1	0
1	68	F09	7000_10T21	11884	7407	8721	1	0
1	68	F09	7000_10T21	11885	3452	11147	1	0
1	68	F09	7000_10T21	11886	7663	11975	1	0
1	68	F09	7000_10T21	11887	5387	7083	1	0
1	68	F09	7000_10T21	11888	6619	9029	1	0
1	68	F09	7000_10T21	11889	7414	19053	1	0
1	68	F09	7000_10T21	11890	4745	14285	1	0
1	68	F09	7000_10T21	11891	2226	8663	1	0
1	68	F09	7000_10T21	11892	2326	5924	1	0
1	68	F09	7000_10T21	11893	3714	9213	1	0
1	68	F09	7000_10T21	11894	6174	6175	1	0
1	68	F09	7000_10T21	11895	4681	13966	1	0
1	68	F09	7000_10T21	11896	5087	5998	1	0
1	68	F09	7000_10T21	11897	2502	14747	1	0
1	68	F09	7000_10T21	11898	2196	11278	1	0
1	68	F09	7000_10T21	11899	2398	11916	1	0
1	68	F09	7000_10T21	11900	3354	8363	1	0
1	68	F09	7000_10T21	11901	3835	8798	1	0
1	68	F09	7000_10T21	11902	3608	6433	1	0
1	68	F09	7000_10T21	11903	956	15974	1	0
1	68	F09	7000_10T21	11904	3477	18746	1	0
1	68	F09	7000_10T21	11905	4819	11638	1	0
1	68	F09	7000_10T21	11906	2371	8862	1	0
1	68	F09	7000_10T21	11907	4903	9165	1	0
1	68	F09	7000_10T21	11908	2045	5840	1	0
1	68	F09	7000_10T21	11909	4550	11644	1	0
1	68	F09	7000_10T21	11910	1994	14148	1	0
1	68	F09	7000_10T21	11911	2048	14719	1	0
1	68	F09	7000_10T21	11912	7323	11302	1	0
1	68	F09	7000_10T21	11913	1946	5804	1	0
1	68	F09	7000_10T21	11914	4881	14046	1	0
1	68	F09	7000_10T21	11915	3502	6436	1	0
1	68	F09	7000_10T21	11916	2181	11981	1	0
1	68	F09	7000_10T21	11917	4976	6571	1	0
1	68	F09	7000_10T21	11918	5936	8266	1	0
1	68	F09	7000_10T21	11919	2020	8692	1	0
1	68	F09	7000_10T21	11920	997	11397	1	0
1	68	F09	7000_10T21	11921	3556	8435	1	0
1	68	F09	7000_10T21	11922	3636	8751	1	0
1	68	F09	7000_10T21	11923	2375	11898	1	0
1	68	F09	7000_10T21	11924	5737	5897	1	0
1	68	F09	7000_10T21	11925	4650	5817	1	0
1	68	F09	7000_10T21	11926	6044	13816	1	0
1	68	F09	7000_10T21	11927	7517	13612	1	0
1	68	F09	7000_10T21	11928	5032	12609	1	0
1	68	F09	7000_10T21	11929	6258	13845	1	0
1	68	F09	7000_10T21	11930	2237	9183	1	0
1	68	F09	7000_10T21	11931	6116	5468	1	0
1	68	F09	7000_10T21	11932	5068	8899	1	0
1	68	F09	7000_10T21	11933	2121	11948	1	0
1	68	F09	7000_10T21	11934	5063	8053	1	0
1	68	F09	7000_10T21	11935	1010	13538	1	0
1	68	F09	7000_10T21	11936	2533	9819	1	0
1	68	F09	7000_10T21	11937	2328	3369	1	0
1	68	F09	7000_10T21	11938	10015	10914	1	0
1	68	F09	7000_10T21	11939	4830	11866	1	0
1	68	F09	7000_10T21	11940	5394	8942	1	0
1	68	F09	7000_10T21	11941	3618	8663	1	0
1	68	F09	7000_10T21	11942	5810	11509	1	0
1	68	F09	7000_10T21	11943	3815	9073	1	0
1	68	F09	7000_10T21	11944	4712	6368	1	0
1	68	F09	7000_10T21	11945	4843	13732	1	0
1	68	F09	7000_10T21	11946	4482	6312	1	0
1	68	F09	7000_10T21	11947	3620	12463	1	0
1	68	F09	7000_10T21	11948	5038	9155	1	0
1	68	F09	7000_10T21	11949	3538	13507	1	0
1	68	F09	7000_10T21	11950	5000	10851	1	0
1	68	F09	7000_10T21	11951	3667	17204	1	0
1	68	F09	7000_10T21	11952	3478	5933	1	0
1	68	F09	7000_10T21	11953	2476	14836	1	0
1	68	F09	7000_10T21	11954	1087	3618	1	0
1	68	F09	7000_10T21	11955	3468	20378	1	0
1	68	F09	7000_10T21	11956	2105	18218	1	0
1	68	F09	7000_10T21	11957	4206	10957	1	0
1	68	F09	7000_10T21	11958	3640	11550	1	0
1	68	F09	7000_10T21	11959	4215	14072	1	0
1	68	F09	7000_10T21	11960	3732	8783	1	0
1	68	F09	7000_10T21	11961	1987	12285	1	0
1	68	F09	7000_10T21	11962	2244	11156	1	0
1	68	F09	7000_10T21	11963	3532	8973	1	0
1	68	F09	7000_10T21	11964	3337	6442	1	0
1	68	F09	7000_10T21	11965	6601	3841	1	0
1	68	F09	7000_10T21	11966	5015	8639	1	0
1	68	F09	7000_10T21	11967	6686	8378	1	0
1	68	F09	7000_10T21	11968	6328	8960	1	0
1	68	F09	7000_10T21	11969	2283	3262	1	0
1	68	F09	7000_10T21	11970	2334	6087	1	0
1	68	F09	7000_10T21	11971	4619	6477	1	0
1	68	F09	7000_10T21	11972	3860	12758	1	0
1	68	F09	7000_10T21	11973	2542	12274	1	0
1	68	F09	7000_10T21	11974	3475	8559	1	0
1	68	F09	7000_10T21	11975	3651	14839	1	0
1	68	F09	7000_10T21	11976	879	14484	1	0
1	68	F09	7000_10T21	11977	3683	6391	1	0
1	68	F09	7000_10T21	11978	6399	10054	1	0
1	68	F09	7000_10T21	11979	2156	8594	1	0
1	68	F09	7000_10T21	11980	4826	9193	1	0
1	68	F09	7000_10T21	11981	6586	3382	1	0
1	68	F09	7000_10T21	11982	2345	9071	1	0
1	68	F09	7000_10T21	11983	5799	6116	1	0
1	68	F09	7000_10T21	11984	2175	14034	1	0
1	68	F09	7000_10T21	11985	2364	6186	1	0
1	68	F09	7000_10T21	11986	6453	12285	1	0
1	68	F09	7000_10T21	11987	5642	17672	1	0
1	68	F09	7000_10T21	11988	6211	4092	1	0
1	68	F09	7000_10T21	11989	5375	5760	1	0
1	68	F09	7000_10T21	11990	2452	11192	1	0
1	68	F09	7000_10T21	11991	6144	8600	1	0
1	68	F09	7000_10T21	11992	3341	8415	1	0
1	68	F09	7000_10T21	11993	4874	11439	1	0
1	68	F09	7000_10T21	11994	4690	11451	1	0
1	68	F09	7000_10T21	11995	3786	14622	1	0
1	68	F09	7000_10T21	11996	2452	11352	1	0
1	68	F09	7000_10T21	11997	7874	8930	1	0
1	68	F09	7000_10T21	11998	6600	8999	1	0
1	68	F09	7000_10T21	11999	3316	13038	1	0
1	68	F09	7000_10T21	12000	1093	8923	1	0
1	68	F09	7000_10T21	12001	4837	8978	1	0
1	68	F09	7000_10T21	12002	3415	11240	1	0
1	68	F09	7000_10T21	12003	1004	8823	1	0
1	68	F09	7000_10T21	12004	971	8774	1	0
1	68	F09	7000_10T21	12005	2077	8992	1	0
1	68	F09	7000_10T21	12006	2287	14858	1	0
1	68	F09	7000_10T21	12007	2395	15004	1	0
1	68	F09	7000_10T21	12008	4687	5988	1	0
1	68	F09	7000_10T21	12009	3434	14287	1	0
1	68	F09	7000_10T21	12010	2177	8896	1	0
1	68	F09	7000_10T21	12011	3643	12412	1	0
1	68	F09	7000_10T21	12012	3574	13898	1	0
1	68	F09	7000_10T21	12013	7407	8895	1	0
1	68	F09	7000_10T21	12014	4843	5910	1	0
1	68	F09	7000_10T21	12015	1999	8304	1	0
1	68	F09	7000_10T21	12016	4793	14487	1	0
1	68	F09	7000_10T21	12017	4677	8542	1	0
1	68	F09	7000_10T21	12018	5128	11394	1	0
1	68	F09	7000_10T21	12019	3474	2901	1	0
1	68	F09	7000_10T21	12020	3804	8055	1	0
1	68	F09	7000_10T21	12021	7805	6384	1	0
1	68	F09	7000_10T21	12022	871	14995	1	0
1	68	F09	7000_10T21	12023	1081	6134	1	0
1	68	F09	7000_10T21	12024	2279	6372	1	0
1	68	F09	7000_10T21	12025	2433	3397	1	0
1	68	F09	7000_10T21	12026	4658	11556	1	0
1	68	F09	7000_10T21	12027	4643	11262	1	0
1	68	F09	7000_10T21	12028	3531	17609	1	0
1	68	F09	7000_10T21	12029	4811	8961	1	0
1	68	F09	7000_10T21	12030	4998	8382	1	0
1	68	F09	7000_10T21	12031	4917	3934	1	0
1	68	F09	7000_10T21	12032	3620	9227	1	0
1	68	F09	7000_10T21	12033	3752	8638	1	0
1	68	F09	7000_10T21	12034	2269	11704	1	0
1	68	F09	7000_10T21	12035	3381	6319	1	0
1	68	F09	7000_10T21	12036	6539	9161	1	0
1	68	F09	7000_10T21	12037	2405	8546	1	0
1	68	F09	7000_10T21	12038	4756	14059	1	0
1	68	F09	7000_10T21	12039	3527	6313	1	0
1	68	F09	7000_10T21	12040	4875	8472	1	0
1	68	F09	7000_10T21	12041	3598	6297	1	0
1	68	F09	7000_10T21	12042	2399	9096	1	0
1	68	F09	7000_10T21	12043	969	11418	1	0
1	68	F09	7000_10T21	12044	2200	6268	1	0
1	68	F09	7000_10T21	12045	4722	9045	1	0
1	68	F09	7000_10T21	12046	6994	8542	1	0
1	68	F09	7000_10T21	12047	1044	18481	1	0
1	68	F09	7000_10T21	12048	3517	10447	1	0
1	68	F09	7000_10T21	12049	6162	7831	1	0
1	68	F09	7000_10T21	12050	4786	8621	1	0
1	68	F09	7000_10T21	12051	5050	9518	1	0
1	68	F09	7000_10T21	12052	3388	19484	1	0
1	68	F09	7000_10T21	12053	3147	8466	1	0
1	68	F09	7000_10T21	12054	7626	17521	1	0
1	68	F09	7000_10T21	12055	3781	8962	1	0
1	68	F09	7000_10T21	12056	5023	11922	1	0
1	68	F09	7000_10T21	12057	3325	14080	1	0
1	68	F09	7000_10T21	12058	3818	9121	1	0
1	68	F09	7000_10T21	12059	3671	12001	1	0
1	68	F09	7000_10T21	12060	3339	3511	1	0
1	68	F09	7000_10T21	12061	2147	6424	1	0
1	68	F09	7000_10T21	12062	3758	9752	1	0
1	68	F09	7000_10T21	12063	4864	12291	1	0
1	68	F09	7000_10T21	12064	6401	9477	1	0
1	68	F09	7000_10T21	12065	2261	4634	1	0
1	68	F09	7000_10T21	12066	3121	15291	0	0
1	68	F09	7000_10T21	12067	2306	3398	1	0
1	68	F09	7000_10T21	12068	5149	9653	1	0
1	68	F09	7000_10T21	12069	2249	8128	1	0
1	68	F09	7000_10T21	12070	6047	6371	1	0
1	68	F09	7000_10T21	12071	5065	12076	1	0
1	68	F09	7000_10T21	12072	6062	10353	1	0
1	68	F09	7000_10T21	12073	3681	15226	1	0
1	68	F09	7000_10T21	12074	1255	8748	1	0
1	68	F09	7000_10T21	12075	3468	10768	1	0
1	68	F09	7000_10T21	12076	3788	13363	1	0
1	68	F09	7000_10T21	12077	2132	8598	1	0
1	68	F09	7000_10T21	12078	2351	5519	1	0
1	68	F09	7000_10T21	12079	7165	2994	1	0
1	68	F09	7000_10T21	12080	3529	9114	1	0
1	68	F09	7000_10T21	12081	4970	9597	1	0
1	68	F09	7000_10T21	12082	5002	9484	1	0
1	68	F09	7000_10T21	12083	896	13405	1	0
1	68	F09	7000_10T21	12084	2446	8492	1	0
1	68	F09	7000_10T21	12085	6221	8624	1	0
1	68	F09	7000_10T21	12086	2412	7865	1	0
1	68	F09	7000_10T21	12087	1124	11271	1	0
1	68	F09	7000_10T21	12088	3401	14053	1	0
1	68	F09	7000_10T21	12089	5222	11395	1	0
1	68	F09	7000_10T21	12090	3405	12100	1	0
1	68	F09	7000_10T21	12091	3313	11506	1	0
1	68	F09	7000_10T21	12092	6026	10605	1	0
1	68	F09	7000_10T21	12093	4174	7042	1	0
1	68	F09	7000_10T21	12094	3730	6507	1	0
1	68	F09	7000_10T21	12095	6175	11435	1	0
1	68	F09	7000_10T21	12096	2335	5991	1	0
1	68	F09	7000_10T21	12097	2173	14046	1	0
1	68	F09	7000_10T21	12098	2301	6205	1	0
1	68	F09	7000_10T21	12099	3646	14900	1	0
1	68	F09	7000_10T21	12100	3451	14706	1	0
1	68	F09	7000_10T21	12101	3361	6184	1	0
1	68	F09	7000_10T21	12102	5219	6420	1	0
1	68	F09	7000_10T21	12103	6101	9147	1	0
1	68	F09	7000_10T21	12104	2427	14073	1	0
1	68	F09	7000_10T21	12105	4033	12050	1	0
1	68	F09	7000_10T21	12106	6182	14506	1	0
1	68	F09	7000_10T21	12107	4912	16639	1	0
1	68	F09	7000_10T21	12108	2150	13867	1	0
1	68	F09	7000_10T21	12109	1937	5939	1	0
1	68	F09	7000_10T21	12110	8580	5493	1	0
1	68	F09	7000_10T21	12111	4354	12011	1	0
1	68	F09	7000_10T21	12112	6081	13562	1	0
1	68	F09	7000_10T21	12113	6320	6300	1	0
1	68	F09	7000_10T21	12114	6259	11079	1	0
1	68	F09	7000_10T21	12115	4699	4304	1	0
1	68	F09	7000_10T21	12116	3532	9099	1	0
1	68	F09	7000_10T21	12117	4924	3565	1	0
1	68	F09	7000_10T21	12118	3501	11556	1	0
1	68	F09	7000_10T21	12119	3353	4045	1	0
1	68	F09	7000_10T21	12120	2083	8942	1	0
1	68	F09	7000_10T21	12121	1024	8842	1	0
1	68	F09	7000_10T21	12122	3583	8430	1	0
1	68	F09	7000_10T21	12123	3325	16578	1	0
1	68	F09	7000_10T21	12124	2385	22494	1	0
1	68	F09	7000_10T21	12125	3424	5787	1	0
1	68	F09	7000_10T21	12126	5071	9520	1	0
1	68	F09	7000_10T21	12127	3576	13549	1	0
1	68	F09	7000_10T21	12128	5163	11772	1	0
1	68	F09	7000_10T21	12129	3747	19025	1	0
1	68	F09	7000_10T21	12130	2368	11665	1	0
1	68	F09	7000_10T21	12131	3565	6170	1	0
1	68	F09	7000_10T21	12132	4882	11178	1	0
1	68	F09	7000_10T21	12133	5892	11623	1	0
1	68	F09	7000_10T21	12134	4747	6115	1	0
1	68	F09	7000_10T21	12135	4736	6224	1	0
1	68	F09	7000_10T21	12136	3572	7648	1	0
1	68	F09	7000_10T21	12137	6060	8919	1	0
1	68	F09	7000_10T21	12138	2182	5833	1	0
1	68	F09	7000_10T21	12139	2381	11799	1	0
1	68	F09	7000_10T21	12140	3556	12278	1	0
1	68	F09	7000_10T21	12141	2239	8183	1	0
1	68	F09	7000_10T21	12142	3724	7002	1	0
1	68	F09	7000_10T21	12143	3935	6253	1	0
1	68	F09	7000_10T21	12144	6170	8302	1	0
1	68	F09	7000_10T21	12145	2273	8369	1	0
1	68	F09	7000_10T21	12146	2287	8837	1	0
1	68	F09	7000_10T21	12147	2282	11733	1	0
1	68	F09	7000_10T21	12148	6272	6645	1	0
1	68	F09	7000_10T21	12149	3601	12727	1	0
1	68	F09	7000_10T21	12150	2333	17135	1	0
1	68	F09	7000_10T21	12151	3539	11349	1	0
1	68	F09	7000_10T21	12152	7032	14613	1	0
1	68	F09	7000_10T21	12153	3189	5817	1	0
1	68	F09	7000_10T21	12154	3660	14568	1	0
1	68	F09	7000_10T21	12155	2213	10099	1	0
1	68	F09	7000_10T21	12156	2201	5808	1	0
1	68	F09	7000_10T21	12157	2332	8323	1	0
1	68	F09	7000_10T21	12158	3830	14985	1	0
1	68	F09	7000_10T21	12159	2514	8698	1	0
1	68	F09	7000_10T21	12160	6257	5763	1	0
1	68	F09	7000_10T21	12161	2391	8966	1	0
1	68	F09	7000_10T21	12162	4983	6538	1	0
1	68	F09	7000_10T21	12163	6168	8836	1	0
1	68	F09	7000_10T21	12164	4870	9173	1	0
1	68	F09	7000_10T21	12165	4819	9504	1	0
1	68	F09	7000_10T21	12166	2079	10819	1	0
1	68	F09	7000_10T21	12167	5231	15314	1	0
1	68	F09	7000_10T21	12168	2355	8701	1	0
1	68	F09	7000_10T21	12169	7114	3738	1	0
1	68	F09	7000_10T21	12170	3614	5859	1	0
1	68	F09	7000_10T21	12171	3192	3279	1	0
1	68	F09	7000_10T21	12172	4260	13552	1	0
1	68	F09	7000_10T21	12173	3533	11071	1	0
1	68	F09	7000_10T21	12174	3275	8359	1	0
1	68	F09	7000_10T21	12175	3575	13943	1	0
1	68	F09	7000_10T21	12176	3845	9183	1	0
1	68	F09	7000_10T21	12177	2262	11429	1	0
1	68	F09	7000_10T21	12178	11248	11140	1	0
1	68	F09	7000_10T21	12179	5082	9761	1	0
1	68	F09	7000_10T21	12180	3645	16430	1	0
1	68	F09	7000_10T21	12181	1066	11539	1	0
1	68	F09	7000_10T21	12182	7446	8287	1	0
1	68	F09	7000_10T21	12183	2257	3501	1	0
1	68	F09	7000_10T21	12184	2224	8637	1	0
1	68	F09	7000_10T21	12185	1006	11810	1	0
1	68	F09	7000_10T21	12186	3615	14331	1	0
1	68	F09	7000_10T21	12187	3500	14353	1	0
1	68	F09	7000_10T21	12188	3367	11035	1	0
1	68	F09	7000_10T21	12189	4600	14160	1	0
1	68	F09	7000_10T21	12190	2271	7945	1	0
1	68	F09	7000_10T21	12191	1079	12208	1	0
1	68	F09	7000_10T21	12192	1059	14334	1	0
1	68	F09	7000_10T21	12193	4690	9006	1	0
1	68	F09	7000_10T21	12194	1030	10961	1	0
1	68	F09	7000_10T21	12195	3538	6090	1	0
1	68	F09	7000_10T21	12196	2471	17690	1	0
1	68	F09	7000_10T21	12197	6208	6142	1	0
1	68	F09	7000_10T21	12198	4662	14359	1	0
1	68	F09	7000_10T21	12199	5812	8790	1	0
1	68	F09	7000_10T21	12200	2123	3339	1	0
1	68	F09	7000_10T21	12201	3617	12114	1	0
1	68	F09	7000_10T21	12202	3579	11543	1	0
1	68	F09	7000_10T21	12203	4956	4016	1	0
1	68	F09	7000_10T21	12204	5054	11573	1	0
1	68	F09	7000_10T21	12205	3049	9018	1	0
1	68	F09	7000_10T21	12206	2353	6209	1	0
1	68	F09	7000_10T21	12207	1030	14281	1	0
1	68	F09	7000_10T21	12208	2111	11037	1	0
1	68	F09	7000_10T21	12209	3302	14084	1	0
1	68	F09	7000_10T21	12210	3618	11895	1	0
1	68	F09	7000_10T21	12211	3585	8673	1	0
1	68	F09	7000_10T21	12212	3601	11065	1	0
1	68	F09	7000_10T21	12213	3600	11426	1	0
1	68	F09	7000_10T21	12214	7293	10837	1	0
1	68	F09	7000_10T21	12215	3649	8193	1	0
1	68	F09	7000_10T21	12216	980	10197	1	0
1	68	F09	7000_10T21	12217	3716	5954	1	0
1	68	F09	7000_10T21	12218	3616	14038	1	0
1	68	F09	7000_10T21	12219	3465	11459	1	0
1	68	F09	7000_10T21	12220	4711	6337	1	0
1	68	F09	7000_10T21	12221	4648	14538	1	0
1	68	F09	7000_10T21	12222	2233	14646	1	0
1	68	F09	7000_10T21	12223	3641	6121	1	0
1	68	F09	7000_10T21	12224	952	8745	1	0
1	68	F09	7000_10T21	12225	3717	14851	1	0
1	68	F09	7000_10T21	12226	1122	6864	1	0
1	68	F09	7000_10T21	12227	5050	3554	1	0
1	68	F09	7000_10T21	12228	2300	6395	1	0
1	68	F09	7000_10T21	12229	2268	6150	1	0
1	68	F09	7000_10T21	12230	6013	14260	1	0
1	68	F09	7000_10T21	12231	2356	14431	1	0
1	68	F09	7000_10T21	12232	5076	8745	1	0
1	68	F09	7000_10T21	12233	7221	16342	1	0
1	68	F09	7000_10T21	12234	2393	6037	1	0
1	68	F09	7000_10T21	12235	7444	11275	1	0
1	68	F09	7000_10T21	12236	3629	9309	1	0
1	68	F09	7000_10T21	12237	4868	5872	1	0
1	68	F09	7000_10T21	12238	4650	11907	1	0
1	68	F09	7000_10T21	12239	3631	3193	1	0
1	68	F09	7000_10T21	12240	4800	11435	1	0
1	68	F09	7000_10T21	12241	4404	5911	1	0
1	68	F09	7000_10T21	12242	7236	8442	1	0
1	68	F09	7000_10T21	12243	4677	11889	1	0
1	68	F09	7000_10T21	12244	3448	6294	1	0
1	68	F09	7000_10T21	12245	4771	15906	1	0
1	68	F09	7000_10T21	12246	5083	6361	1	0
1	68	F09	7000_10T21	12247	6225	12270	1	0
1	68	F09	7000_10T21	12248	6086	9186	1	0
1	68	F09	7000_10T21	12249	3533	3252	1	0
1	68	F09	7000_10T21	12250	2472	8364	1	0
1	68	F09	7000_10T21	12251	3567	8573	1	0
1	68	F09	7000_10T21	12252	3441	11151	1	0
1	68	F09	7000_10T21	12253	3385	13093	1	0
1	68	F09	7000_10T21	12254	4831	11186	1	0
1	68	F09	7000_10T21	12255	983	11158	1	0
1	68	F09	7000_10T21	12256	4191	8677	1	0
1	68	F09	7000_10T21	12257	1088	6556	1	0
1	68	F09	7000_10T21	12258	3420	14484	1	0
1	68	F09	7000_10T21	12259	6220	9760	1	0
1	68	F09	7000_10T21	12260	7487	11255	1	0
1	68	F09	7000_10T21	12261	3415	5960	1	0
1	68	F09	7000_10T21	12262	4489	5654	1	0
1	68	F09	7000_10T21	12263	1052	8546	1	0
1	68	F09	7000_10T21	12264	2390	5916	1	0
1	68	F09	7000_10T21	12265	6247	12074	1	0
1	68	F09	7000_10T21	12266	4935	8748	1	0
1	68	F09	7000_10T21	12267	3625	9052	1	0
1	68	F09	7000_10T21	12268	1170	9095	1	0
1	68	F09	7000_10T21	12269	3737	6360	1	0
1	68	F09	7000_10T21	12270	3518	4085	1	0
1	68	F09	7000_10T21	12271	936	13912	1	0
1	68	F09	7000_10T21	12272	4768	14473	1	0
1	68	F09	7000_10T21	12273	5029	6240	1	0
1	68	F09	7000_10T21	12274	2255	10989	1	0
1	68	F09	7000_10T21	12275	5001	6879	1	0
1	68	F09	7000_10T21	12276	3509	8597	1	0
1	68	F09	7000_10T21	12277	5747	8448	1	0
1	68	F09	7000_10T21	12278	4610	13760	1	0
1	68	F09	7000_10T21	12279	4734	8931	1	0
1	68	F09	7000_10T21	12280	4871	14414	1	0
1	68	F09	7000_10T21	12281	4744	9173	1	0
1	68	F09	7000_10T21	12282	4546	5849	1	0
1	68	F09	7000_10T21	12283	3571	11773	1	0
1	68	F09	7000_10T21	12284	1968	8646	1	0
1	68	F09	7000_10T21	12285	3409	10987	1	0
1	68	F09	7000_10T21	12286	2323	9118	1	0
1	68	F09	7000_10T21	12287	4959	9266	1	0
1	68	F09	7000_10T21	12288	6105	5930	1	0
1	68	F09	7000_10T21	12289	3470	8474	1	0
1	68	F09	7000_10T21	12290	4794	14495	1	0
1	68	F09	7000_10T21	12291	3347	17059	1	0
1	68	F09	7000_10T21	12292	2263	10408	1	0
1	68	F09	7000_10T21	12293	6201	6263	1	0
1	68	F09	7000_10T21	12294	4761	13467	1	0
1	68	F09	7000_10T21	12295	4773	11147	1	0
1	68	F09	7000_10T21	12296	1073	11952	1	0
1	68	F09	7000_10T21	12297	4981	3337	1	0
1	68	F09	7000_10T21	12298	4821	16510	1	0
1	68	F09	7000_10T21	12299	4541	6006	1	0
1	68	F09	7000_10T21	12300	3716	11793	1	0
1	68	F09	7000_10T21	12301	2328	5942	1	0
1	68	F09	7000_10T21	12302	2326	8706	1	0
1	68	F09	7000_10T21	12303	3556	11357	1	0
1	68	F09	7000_10T21	12304	3314	11222	1	0
1	68	F09	7000_10T21	12305	4998	14677	1	0
1	68	F09	7000_10T21	12306	2242	3354	1	0
1	68	F09	7000_10T21	12307	3715	9353	1	0
1	68	F09	7000_10T21	12308	3654	15232	1	0
1	68	F09	7000_10T21	12309	4239	2867	1	0
1	68	F09	7000_10T21	12310	4973	8590	1	0
1	68	F09	7000_10T21	12311	4917	9119	1	0
1	68	F09	7000_10T21	12312	4712	12646	1	0
1	68	F09	7000_10T21	12313	5141	6548	1	0
1	68	F09	7000_10T21	12314	3781	13762	1	0
1	68	F09	7000_10T21	12315	2281	13863	1	0
1	68	F09	7000_10T21	12316	3245	5716	1	0
1	68	F09	7000_10T21	12317	3518	5918	1	0
1	68	F09	7000_10T21	12318	4843	6412	1	0
1	68	F09	7000_10T21	12319	4671	10220	1	0
1	68	F09	7000_10T21	12320	3606	5807	1	0
1	68	F09	7000_10T21	12321	2453	14128	1	0
1	68	F09	7000_10T21	12322	3273	5841	1	0
1	68	F09	7000_10T21	12323	3436	5797	1	0
1	68	F09	7000_10T21	12324	7341	8944	1	0
1	68	F09	7000_10T21	12325	3485	8795	1	0
1	68	F09	7000_10T21	12326	997	11324	1	0
1	68	F09	7000_10T21	12327	2392	11062	1	0
1	68	F09	7000_10T21	12328	3331	8620	1	0
1	68	F09	7000_10T21	12329	1106	8951	1	0
1	68	F09	7000_10T21	12330	3702	16873	1	0
1	68	F09	7000_10T21	12331	6183	14617	1	0
1	68	F09	7000_10T21	12332	5223	11844	1	0
1	68	F09	7000_10T21	12333	6381	11096	1	0
1	68	F09	7000_10T21	12334	1040	8632	1	0
1	68	F09	7000_10T21	12335	4807	9128	1	0
1	68	F09	7000_10T21	12336	5078	11052	1	0
1	68	F09	7000_10T21	12337	4609	6053	1	0
1	68	F09	7000_10T21	12338	3444	9166	1	0
1	68	F09	7000_10T21	12339	3618	5931	1	0
1	68	F09	7000_10T21	12340	6338	11990	1	0
1	68	F09	7000_10T21	12341	6199	9043	1	0
1	68	F09	7000_10T21	12342	3318	8874	1	0
1	68	F09	7000_10T21	12343	966	11315	1	0
1	68	F09	7000_10T21	12344	1049	11815	1	0
1	68	F09	7000_10T21	12345	2250	5840	1	0
1	68	F09	7000_10T21	12346	3335	14171	1	0
1	68	F09	7000_10T21	12347	4549	8833	1	0
1	68	F09	7000_10T21	12348	1009	14197	1	0
1	68	F09	7000_10T21	12349	6321	8480	1	0
1	68	F09	7000_10T21	12350	6408	12269	1	0
1	68	F09	7000_10T21	12351	2227	14668	1	0
1	68	F09	7000_10T21	12352	3754	14421	1	0
1	68	F09	7000_10T21	12353	3615	10997	1	0
1	68	F09	7000_10T21	12354	8620	8365	1	0
1	68	F09	7000_10T21	12355	2357	9372	1	0
1	68	F09	7000_10T21	12356	2244	8890	1	0
1	68	F09	7000_10T21	12357	3488	13887	1	0
1	68	F09	7000_10T21	12358	2424	8118	1	0
1	68	F09	7000_10T21	12359	3938	3959	1	0
1	68	F09	7000_10T21	12360	5040	15275	1	0
1	68	F09	7000_10T21	12361	5126	8480	1	0
1	68	F09	7000_10T21	12362	3659	11841	1	0
1	68	F09	7000_10T21	12363	2973	11341	1	0
1	68	F09	7000_10T21	12364	4988	6411	1	0
1	68	F09	7000_10T21	12365	3387	11664	1	0
1	68	F09	7000_10T21	12366	3301	8819	1	0
1	68	F09	7000_10T21	12367	2136	9290	1	0
1	68	F09	7000_10T21	12368	2145	13387	1	0
1	68	F09	7000_10T21	12369	995	8810	1	0
1	68	F09	7000_10T21	12370	4148	13403	0	0
1	68	F09	7000_10T21	12371	3600	6075	1	0
1	68	F09	7000_10T21	12372	946	11745	1	0
1	68	F09	7000_10T21	12373	2179	8827	1	0
1	68	F09	7000_10T21	12374	1056	8684	1	0
1	68	F09	7000_10T21	12375	5460	14268	1	0
1	68	F09	7000_10T21	12376	2206	8742	1	0
1	68	F09	7000_10T21	12377	4916	6466	1	0
1	68	F09	7000_10T21	12378	3555	6141	1	0
1	68	F09	7000_10T21	12379	2239	7542	1	0
1	68	F09	7000_10T21	12380	3350	8716	1	0
1	68	F09	7000_10T21	12381	7424	5753	1	0
1	68	F09	7000_10T21	12382	6188	10888	1	0
1	68	F09	7000_10T21	12383	2250	9029	1	0
1	68	F09	7000_10T21	12384	5901	14111	1	0
1	68	F09	7000_10T21	12385	2154	11419	1	0
1	68	F09	7000_10T21	12386	3411	6118	1	0
1	68	F09	7000_10T21	12387	6317	6224	1	0
1	68	F09	7000_10T21	12388	2259	12394	1	0
1	68	F09	7000_10T21	12389	4977	11424	1	0
1	68	F09	7000_10T21	12390	4409	8769	1	0
1	68	F09	7000_10T21	12391	6229	4012	1	0
1	68	F09	7000_10T21	12392	3401	11603	1	0
1	68	F09	7000_10T21	12393	2296	11155	1	0
1	68	F09	7000_10T21	12394	8475	8185	1	0
1	68	F09	7000_10T21	12395	2162	8593	1	0
1	68	F09	7000_10T21	12396	3479	8504	1	0
1	68	F09	7000_10T21	12397	3563	6198	1	0
1	68	F09	7000_10T21	12398	3498	3543	1	0
1	68	F09	7000_10T21	12399	3514	14411	1	0
1	68	F09	7000_10T21	12400	3407	5772	1	0
1	68	F09	7000_10T21	12401	2444	14371	1	0
1	68	F09	7000_10T21	12402	2267	14000	1	0
1	68	F09	7000_10T21	12403	2224	6458	1	0
1	68	F09	7000_10T21	12404	3772	9151	1	0
1	68	F09	7000_10T21	12405	8833	8350	1	0
1	68	F09	7000_10T21	12406	2373	13842	1	0
1	68	F09	7000_10T21	12407	2188	10501	1	0
1	68	F09	7000_10T21	12408	3724	20891	1	0
1	68	F09	7000_10T21	12409	3585	19234	1	0
1	68	F09	7000_10T21	12410	4891	11624	1	0
1	68	F09	7000_10T21	12411	6250	6502	1	0
1	68	F09	7000_10T21	12412	2070	6311	1	0
1	68	F09	7000_10T21	12413	6353	12273	1	0
1	68	F09	7000_10T21	12414	1125	9544	1	0
1	68	F09	7000_10T21	12415	4366	14410	1	0
1	68	F09	7000_10T21	12416	5094	11605	1	0
1	68	F09	7000_10T21	12417	3437	11565	1	0
1	68	F09	7000_10T21	12418	4966	6616	1	0
1	68	F09	7000_10T21	12419	3349	10490	1	0
1	68	F09	7000_10T21	12420	3939	12279	1	0
1	68	F09	7000_10T21	12421	4747	11708	1	0
1	68	F09	7000_10T21	12422	2270	8350	1	0
1	68	F09	7000_10T21	12423	4870	12857	0	0
1	68	F09	7000_10T21	12424	6164	17210	1	0
1	68	F09	7000_10T21	12425	6203	11426	1	0
1	68	F09	7000_10T21	12426	4817	8950	1	0
1	68	F09	7000_10T21	12427	1109	15190	1	0
1	68	F09	7000_10T21	12428	7539	3716	1	0
1	68	F09	7000_10T21	12429	2172	11161	1	0
1	68	F09	7000_10T21	12430	2851	6765	1	0
1	68	F09	7000_10T21	12431	3770	9215	1	0
1	68	F09	7000_10T21	12432	5996	10651	1	0
1	68	F09	7000_10T21	12433	6722	8381	1	0
1	68	F09	7000_10T21	12434	6027	8772	1	0
1	68	F09	7000_10T21	12435	5827	5290	1	0
1	68	F09	7000_10T21	12436	5012	6201	1	0
1	68	F09	7000_10T21	12437	3452	6286	1	0
1	68	F09	7000_10T21	12438	1109	13708	1	0
1	68	F09	7000_10T21	12439	2263	8718	1	0
1	68	F09	7000_10T21	12440	6270	11383	1	0
1	68	F09	7000_10T21	12441	2341	11713	1	0
1	68	F09	7000_10T21	12442	1044	14601	1	0
1	68	F09	7000_10T21	12443	4558	6473	1	0
1	68	F09	7000_10T21	12444	2305	6419	1	0
1	68	F09	7000_10T21	12445	2316	11392	1	0
1	68	F09	7000_10T21	12446	3451	20869	1	0
1	68	F09	7000_10T21	12447	6261	6372	1	0
1	68	F09	7000_10T21	12448	5096	14420	1	0
1	68	F09	7000_10T21	12449	2296	9000	1	0
1	68	F09	7000_10T21	12450	973	16875	1	0
1	68	F09	7000_10T21	12451	2398	12117	1	0
1	68	F09	7000_10T21	12452	6344	6448	1	0
1	68	F09	7000_10T21	12453	4950	6543	1	0
1	68	F09	7000_10T21	12454	7018	7872	1	0
1	68	F09	7000_10T21	12455	2004	2926	1	0
1	68	F09	7000_10T21	12456	925	14750	1	0
1	68	F09	7000_10T21	12457	4770	6530	1	0
1	68	F09	7000_10T21	12458	2287	8906	1	0
1	68	F09	7000_10T21	12459	2054	8950	1	0
1	68	F09	7000_10T21	12460	6988	11743	1	0
1	68	F09	7000_10T21	12461	1043	11482	1	0
1	68	F09	7000_10T21	12462	2372	5825	1	0
1	68	F09	7000_10T21	12463	986	8096	1	0
1	68	F09	7000_10T21	12464	4993	12715	1	0
1	68	F09	7000_10T21	12465	3563	13974	1	0
1	68	F09	7000_10T21	12466	3433	14306	1	0
1	68	F09	7000_10T21	12467	2325	6245	1	0
1	68	F09	7000_10T21	12468	3736	9447	1	0
1	68	F09	7000_10T21	12469	4658	3470	1	0
1	68	F09	7000_10T21	12470	2023	14437	1	0
1	68	F09	7000_10T21	12471	3293	11798	1	0
1	68	F09	7000_10T21	12472	2448	11712	1	0
1	68	F09	7000_10T21	12473	4985	6494	1	0
1	68	F09	7000_10T21	12474	4924	8338	1	0
1	68	F09	7000_10T21	12475	4747	8717	1	0
1	68	F09	7000_10T21	12476	2145	14054	1	0
1	68	F09	7000_10T21	12477	4535	11232	1	0
1	68	F09	7000_10T21	12478	2262	12558	1	0
1	68	F09	7000_10T21	12479	972	4963	1	0
1	68	F09	7000_10T21	12480	3407	8938	1	0
1	68	F09	7000_10T21	12481	2252	11156	1	0
1	68	F09	7000_10T21	12482	5821	11033	1	0
1	68	F09	7000_10T21	12483	3737	6806	1	0
1	68	F09	7000_10T21	12484	3702	12186	1	0
1	68	F09	7000_10T21	12485	6358	9281	1	0
1	68	F09	7000_10T21	12486	4840	9012	1	0
1	68	F09	7000_10T21	12487	6029	8443	1	0
1	68	F09	7000_10T21	12488	4762	15102	0	0
1	68	F09	7000_10T21	12489	3765	6093	1	0
1	68	F09	7000_10T21	12490	2167	13238	1	0
1	68	F09	7000_10T21	12491	2355	11415	1	0
1	68	F09	7000_10T21	12492	2307	6615	1	0
1	68	F09	7000_10T21	12493	3516	14578	1	0
1	68	F09	7000_10T21	12494	3782	9025	1	0
1	68	F09	7000_10T21	12495	7672	3613	1	0
1	68	F09	7000_10T21	12496	6168	9002	1	0
1	68	F09	7000_10T21	12497	3500	11172	1	0
1	68	F09	7000_10T21	12498	4607	11563	1	0
1	68	F09	7000_10T21	12499	3512	17585	1	0
1	68	F09	7000_10T21	12500	2162	9244	1	0
1	68	F09	7000_10T21	12501	7583	6687	1	0
1	68	F09	7000_10T21	12502	3615	17281	1	0
1	68	F09	7000_10T21	12503	2328	11962	1	0
1	68	F09	7000_10T21	12504	3192	5787	1	0
1	68	F09	7000_10T21	12505	2473	11863	1	0
1	68	F09	7000_10T21	12506	2206	11619	1	0
1	68	F09	7000_10T21	12507	7467	3236	1	0
1	68	F09	7000_10T21	12508	3647	10761	1	0
1	68	F09	7000_10T21	12509	2386	13187	1	0
1	68	F09	7000_10T21	12510	3635	16174	1	0
1	68	F09	7000_10T21	12511	3633	8945	1	0
1	68	F09	7000_10T21	12512	4732	13171	1	0
1	68	F09	7000_10T21	12513	1993	5647	1	0
1	68	F09	7000_10T21	12514	6142	5912	1	0
1	68	F09	7000_10T21	12515	1022	11522	1	0
1	68	F09	7000_10T21	12516	2394	5713	1	0
1	68	F09	7000_10T21	12517	4996	14386	1	0
1	68	F09	7000_10T21	12518	2503	8148	1	0
1	68	F09	7000_10T21	12519	5154	11098	0	0
1	68	F09	7000_10T21	12520	5900	8787	1	0
1	68	F09	7000_10T21	12521	4810	9120	1	0
1	68	F09	7000_10T21	12522	3498	5573	1	0
1	68	F09	7000_10T21	12523	3240	5938	1	0
1	68	F09	7000_10T21	12524	4746	11526	1	0
1	68	F09	7000_10T21	12525	3643	8261	1	0
1	68	F09	7000_10T21	12526	3618	5973	1	0
1	68	F09	7000_10T21	12527	3553	14733	1	0
1	68	F09	7000_10T21	12528	7221	10336	1	0
1	68	F09	7000_10T21	12529	3604	5519	1	0
1	68	F09	7000_10T21	12530	4886	11039	1	0
1	68	F09	7000_10T21	12531	6870	16731	1	0
1	68	F09	7000_10T21	12532	967	8582	1	0
1	68	F09	7000_10T21	12533	2301	5951	1	0
1	68	F09	7000_10T21	12534	4752	11879	1	0
1	68	F09	7000_10T21	12535	3642	12293	1	0
1	68	F09	7000_10T21	12536	2351	6433	1	0
1	68	F09	7000_10T21	12537	3609	6349	1	0
1	68	F09	7000_10T21	12538	3558	9208	1	0
1	68	F09	7000_10T21	12539	2350	11551	1	0
1	68	F09	7000_10T21	12540	2287	11332	1	0
1	68	F09	7000_10T21	12541	1013	12716	1	0
1	68	F09	7000_10T21	12542	4852	8027	1	0
1	68	F09	7000_10T21	12543	5993	5658	1	0
1	68	F09	7000_10T21	12544	6004	5923	1	0
1	68	F09	7000_10T21	12545	3258	5718	1	0
1	68	F09	7000_10T21	12546	3504	6491	1	0
1	68	F09	7000_10T21	12547	2011	16534	1	0
1	68	F09	7000_10T21	12548	4964	11695	1	0
1	68	F09	7000_10T21	12549	3667	13840	1	0
1	68	F09	7000_10T21	12550	2069	9096	1	0
1	68	F09	7000_10T21	12551	987	8492	1	0
1	68	F09	7000_10T21	12552	2266	8961	1	0
1	68	F09	7000_10T21	12553	4921	9337	1	0
1	68	F09	7000_10T21	12554	1975	18034	1	0
1	68	F09	7000_10T21	12555	1046	10645	1	0
1	68	F09	7000_10T21	12556	2205	9766	1	0
1	68	F09	7000_10T21	12557	4208	11422	1	0
1	68	F09	7000_10T21	12558	7290	10337	1	0
1	68	F09	7000_10T21	12559	3388	6987	1	0
1	68	F09	7000_10T21	12560	4776	8290	1	0
1	68	F09	7000_10T21	12561	4693	7803	1	0
1	68	F09	7000_10T21	12562	2345	8421	1	0
1	68	F09	7000_10T21	12563	5720	8531	1	0
1	68	F09	7000_10T21	12564	1000	8563	1	0
1	68	F09	7000_10T21	12565	981	8577	1	0
1	68	F09	7000_10T21	12566	6185	3427	1	0
1	68	F09	7000_10T21	12567	6028	5722	1	0
1	68	F09	7000_10T21	12568	10278	9392	1	0
1	68	F09	7000_10T21	12569	7745	11794	1	0
1	68	F09	7000_10T21	12570	4994	13476	1	0
1	68	F09	7000_10T21	12571	2343	14248	1	0
1	68	F09	7000_10T21	12572	4902	13666	1	0
1	68	F09	7000_10T21	12573	4660	6133	1	0
1	68	F09	7000_10T21	12574	3555	15019	1	0
1	68	F09	7000_10T21	12575	3616	11780	1	0
1	68	F09	7000_10T21	12576	5950	6052	1	0
1	68	F09	7000_10T21	12577	3577	11458	1	0
1	68	F09	7000_10T21	12578	4477	15605	1	0
1	68	F09	7000_10T21	12579	3607	6344	1	0
1	68	F09	7000_10T21	12580	3473	11382	1	0
1	68	F09	7000_10T21	12581	2404	23160	1	0
1	68	F09	7000_10T21	12582	2603	11961	1	0
1	68	F09	7000_10T21	12583	5028	15374	1	0
1	68	F09	7000_10T21	12584	4726	6569	1	0
1	68	F09	7000_10T21	12585	988	7496	1	0
1	68	F09	7000_10T21	12586	3624	6259	1	0
1	68	F09	7000_10T21	12587	6156	11004	1	0
1	68	F09	7000_10T21	12588	4722	10371	1	0
1	68	F09	7000_10T21	12589	6048	5990	1	0
1	68	F09	7000_10T21	12590	4933	3940	1	0
1	68	F09	7000_10T21	12591	2305	5793	1	0
1	68	F09	7000_10T21	12592	4725	16426	1	0
1	68	F09	7000_10T21	12593	3504	9509	1	0
1	68	F09	7000_10T21	12594	4510	11396	1	0
1	68	F09	7000_10T21	12595	5120	8761	1	0
1	68	F09	7000_10T21	12596	3473	5823	1	0
1	68	F09	7000_10T21	12597	3666	14378	1	0
1	68	F09	7000_10T21	12598	3338	11994	1	0
1	68	F09	7000_10T21	12599	3638	11424	1	0
1	68	F09	7000_10T21	12600	6186	5668	1	0
1	68	F09	7000_10T21	12601	2160	11927	1	0
1	68	F09	7000_10T21	12602	1964	8912	1	0
1	68	F09	7000_10T21	12603	5821	8701	1	0
1	68	F09	7000_10T21	12604	2191	11064	1	0
1	68	F09	7000_10T21	12605	3780	15012	1	0
1	68	F09	7000_10T21	12606	5865	8971	1	0
1	68	F09	7000_10T21	12607	2128	6178	1	0
1	68	F09	7000_10T21	12608	4736	13291	1	0
1	68	F09	7000_10T21	12609	3535	8080	1	0
1	68	F09	7000_10T21	12610	4806	11687	1	0
1	68	F09	7000_10T21	12611	3311	10828	1	0
1	68	F09	7000_10T21	12612	2833	9202	1	0
1	68	F09	7000_10T21	12613	4988	12997	1	0
1	68	F09	7000_10T21	12614	2342	9580	1	0
1	68	F09	7000_10T21	12615	4548	8082	1	0
1	68	F09	7000_10T21	12616	3848	14779	0	0
1	68	F09	7000_10T21	12617	6111	16380	1	0
1	68	F09	7000_10T21	12618	3486	10702	1	0
1	68	F09	7000_10T21	12619	2163	9077	1	0
1	68	F09	7000_10T21	12620	3552	10203	1	0
1	68	F09	7000_10T21	12621	1038	11178	1	0
1	68	F09	7000_10T21	12622	2309	6053	1	0
1	68	F09	7000_10T21	12623	3678	11004	1	0
1	68	F09	7000_10T21	12624	6102	6314	1	0
1	68	F09	7000_10T21	12625	3989	11203	0	0
1	68	F09	7000_10T21	12626	7426	9168	1	0
1	68	F09	7000_10T21	12627	6617	9399	0	0
1	68	F09	7000_10T21	12628	4994	9074	1	0
1	68	F09	7000_10T21	12629	8521	8849	1	0
1	68	F09	7000_10T21	12630	3546	14968	1	0
1	68	F09	7000_10T21	12631	1016	11498	1	0
1	68	F09	7000_10T21	12632	2326	8670	1	0
1	68	F09	7000_10T21	12633	7012	10425	1	0
1	68	F09	7000_10T21	12634	5885	11683	1	0
1	68	F09	7000_10T21	12635	6142	6071	1	0
1	68	F09	7000_10T21	12636	3399	13816	1	0
1	68	F09	7000_10T21	12637	2297	9113	1	0
1	68	F09	7000_10T21	12638	4980	12235	1	0
1	68	F09	7000_10T21	12639	981	13791	1	0
1	68	F09	7000_10T21	12640	3655	5990	1	0
1	68	F09	7000_10T21	12641	3559	6436	1	0
1	68	F09	7000_10T21	12642	4884	12149	1	0
1	68	F09	7000_10T21	12643	3826	14464	1	0
1	68	F09	7000_10T21	12644	3622	3427	1	0
1	68	F09	7000_10T21	12645	4740	11033	1	0
1	68	F09	7000_10T21	12646	1045	9026	1	0
1	68	F09	7000_10T21	12647	4635	10336	1	0
1	68	F09	7000_10T21	12648	5167	8489	1	0
1	68	F09	7000_10T21	12649	2332	14436	1	0
1	68	F09	7000_10T21	12650	2351	20713	1	0
1	68	F09	7000_10T21	12651	1026	8745	1	0
1	68	F09	7000_10T21	12652	4804	6398	1	0
1	68	F09	7000_10T21	12653	8847	9538	1	0
1	68	F09	7000_10T21	12654	3783	8731	1	0
1	68	F09	7000_10T21	12655	2301	8443	1	0
1	68	F09	7000_10T21	12656	2343	3560	1	0
1	68	F09	7000_10T21	12657	3620	11642	1	0
1	68	F09	7000_10T21	12658	2181	14228	1	0
1	68	F09	7000_10T21	12659	3641	10905	1	0
1	68	F09	7000_10T21	12660	3944	11809	1	0
1	68	F09	7000_10T21	12661	4625	14104	1	0
1	68	F09	7000_10T21	12662	3305	6262	1	0
1	68	F09	7000_10T21	12663	1153	6410	1	0
1	68	F09	7000_10T21	12664	4772	8637	1	0
1	68	F09	7000_10T21	12665	8957	8493	1	0
1	68	F09	7000_10T21	12666	3509	12933	1	0
1	68	F09	7000_10T21	12667	2178	8323	1	0
1	68	F09	7000_10T21	12668	4593	8356	1	0
1	68	F09	7000_10T21	12669	6384	8798	1	0
1	68	F09	7000_10T21	12670	8642	14168	1	0
1	68	F09	7000_10T21	12671	1056	10504	1	0
1	68	F09	7000_10T21	12672	4991	17311	1	0
1	68	F09	7000_10T21	12673	4625	5956	1	0
1	68	F09	7000_10T21	12674	7352	5857	1	0
1	68	F09	7000_10T21	12675	8066	15445	1	0
1	68	F09	7000_10T21	12676	4670	6025	1	0
1	68	F09	7000_10T21	12677	4821	11662	1	0
1	68	F09	7000_10T21	12678	2237	15029	1	0
1	68	F09	7000_10T21	12679	5053	9737	1	0
1	68	F09	7000_10T21	12680	6229	17471	1	0
1	68	F09	7000_10T21	12681	2326	18160	1	0
1	68	F09	7000_10T21	12682	4926	8373	1	0
1	68	F09	7000_10T21	12683	3804	9703	1	0
1	68	F09	7000_10T21	12684	2322	6782	1	0
1	68	F09	7000_10T21	12685	3528	8936	1	0
1	68	F09	7000_10T21	12686	2245	9023	1	0
1	68	F09	7000_10T21	12687	6081	17534	1	0
1	68	F09	7000_10T21	12688	4785	11303	1	0
1	68	F09	7000_10T21	12689	2248	16833	1	0
1	68	F09	7000_10T21	12690	4877	6119	1	0
1	68	F09	7000_10T21	12691	3631	14385	1	0
1	68	F09	7000_10T21	12692	2164	11442	1	0
1	68	F09	7000_10T21	12693	3507	13571	0	0
1	68	F09	7000_10T21	12694	5074	15022	1	0
1	68	F09	7000_10T21	12695	5102	11783	1	0
1	68	F09	7000_10T21	12696	3248	5444	1	0
1	68	F09	7000_10T21	12697	5043	8780	1	0
1	68	F09	7000_10T21	12698	3526	8434	1	0
1	68	F09	7000_10T21	12699	4598	10851	0	0
1	68	F09	7000_10T21	12700	3428	6264	1	0
1	68	F09	7000_10T21	12701	4672	8888	1	0
1	68	F09	7000_10T21	12702	2257	5935	1	0
1	68	F09	7000_10T21	12703	4812	6109	1	0
1	68	F09	7000_10T21	12704	4876	5883	1	0
1	68	F09	7000_10T21	12705	2556	14358	1	0
1	68	F09	7000_10T21	12706	3471	14201	1	0
1	68	F09	7000_10T21	12707	3328	13272	1	0
1	68	F09	7000_10T21	12708	2287	8957	1	0
1	68	F09	7000_10T21	12709	2064	11149	1	0
1	68	F09	7000_10T21	12710	2207	11885	1	0
1	68	F09	7000_10T21	12711	3545	12695	1	0
1	68	F09	7000_10T21	12712	4709	14213	1	0
1	68	F09	7000_10T21	12713	2376	9059	1	0
1	68	F09	7000_10T21	12714	946	9517	1	0
1	68	F09	7000_10T21	12715	2227	8995	1	0
1	68	F09	7000_10T21	12716	4862	18531	1	0
1	68	F09	7000_10T21	12717	3381	2841	1	0
1	68	F09	7000_10T21	12718	2227	11254	1	0
1	68	F09	7000_10T21	12719	5927	10877	1	0
1	68	F09	7000_10T21	12720	1114	8499	1	0
1	68	F09	7000_10T21	12721	3327	3097	1	0
1	68	F09	7000_10T21	12722	2262	11788	1	0
1	68	F09	7000_10T21	12723	6447	8965	1	0
1	68	F09	7000_10T21	12724	3465	11353	1	0
1	68	F09	7000_10T21	12725	3579	13796	1	0
1	68	F09	7000_10T21	12726	2021	11203	1	0
1	68	F09	7000_10T21	12727	5055	6533	1	0
1	68	F09	7000_10T21	12728	4761	6091	1	0
1	68	F09	7000_10T21	12729	2330	6068	1	0
1	68	F09	7000_10T21	12730	3636	7341	1	0
1	68	F09	7000_10T21	12731	2254	6357	1	0
1	68	F09	7000_10T21	12732	6122	9217	1	0
1	68	F09	7000_10T21	12733	6574	9440	1	0
1	68	F09	7000_10T21	12734	5522	11307	1	0
1	68	F09	7000_10T21	12735	4647	9263	1	0
1	68	F09	7000_10T21	12736	6264	17162	1	0
1	68	F09	7000_10T21	12737	4028	6205	1	0
1	68	F09	7000_10T21	12738	3603	6187	1	0
1	68	F09	7000_10T21	12739	3643	6608	1	0
1	68	F09	7000_10T21	12740	4771	16857	1	0
1	68	F09	7000_10T21	12741	6293	15461	1	0
1	68	F09	7000_10T21	12742	3594	11817	1	0
1	68	F09	7000_10T21	12743	4597	3386	1	0
1	68	F09	7000_10T21	12744	3481	12080	1	0
1	68	F09	7000_10T21	12745	4742	9000	1	0
1	68	F09	7000_10T21	12746	4347	5927	1	0
1	68	F09	7000_10T21	12747	4896	8250	1	0
1	68	F09	7000_10T21	12748	3735	9014	1	0
1	68	F09	7000_10T21	12749	1031	5515	1	0
1	68	F09	7000_10T21	12750	4652	14257	1	0
1	68	F09	7000_10T21	12751	5012	9190	1	0
1	68	F09	7000_10T21	12752	2184	14275	1	0
1	68	F09	7000_10T21	12753	3375	5877	1	0
1	68	F09	7000_10T21	12754	5020	11886	1	0
1	68	F09	7000_10T21	12755	1955	14442	1	0
1	68	F09	7000_10T21	12756	4783	13449	1	0
1	68	F09	7000_10T21	12757	2905	8704	1	0
1	68	F09	7000_10T21	12758	4589	11133	1	0
1	68	F09	7000_10T21	12759	3603	8896	1	0
1	68	F09	7000_10T21	12760	2278	6107	1	0
1	68	F09	7000_10T21	12761	3754	11723	1	0
1	68	F09	7000_10T21	12762	4978	18187	1	0
1	68	F09	7000_10T21	12763	6014	17436	1	0
1	68	F09	7000_10T21	12764	2355	16177	1	0
1	68	F09	7000_10T21	12765	6510	8617	1	0
1	68	F09	7000_10T21	12766	6060	13709	1	0
1	68	F09	7000_10T21	12767	2317	11575	1	0
1	68	F09	7000_10T21	12768	2046	12237	1	0
1	68	F09	7000_10T21	12769	2367	5876	1	0
1	68	F09	7000_10T21	12770	2140	13320	1	0
1	68	F09	7000_10T21	12771	5119	6837	1	0
1	68	F09	7000_10T21	12772	4645	14272	1	0
1	68	F09	7000_10T21	12773	5877	16073	1	0
1	68	F09	7000_10T21	12774	3639	6416	1	0
1	68	F09	7000_10T21	12775	4912	9153	1	0
1	68	F09	7000_10T21	12776	7706	8948	1	0
1	68	F09	7000_10T21	12777	2038	3119	1	0
1	68	F09	7000_10T21	12778	1011	5934	1	0
1	68	F09	7000_10T21	12779	6698	12469	1	0
1	68	F09	7000_10T21	12780	6288	8237	1	0
1	68	F09	7000_10T21	12781	3361	3516	1	0
1	68	F09	7000_10T21	12782	3864	11110	1	0
1	68	F09	7000_10T21	12783	6205	6054	1	0
1	68	F09	7000_10T21	12784	3548	11652	1	0
1	68	F09	7000_10T21	12785	3567	5966	1	0
1	68	F09	7000_10T21	12786	3845	8974	1	0
1	68	F09	7000_10T21	12787	4616	16503	1	0
1	68	F09	7000_10T21	12788	4968	8712	1	0
1	68	F09	7000_10T21	12789	3712	8562	1	0
1	68	F09	7000_10T21	12790	3830	6453	1	0
1	68	F09	7000_10T21	12791	6345	12130	1	0
1	68	F09	7000_10T21	12792	7842	9954	1	0
1	68	F09	7000_10T21	12793	1099	6272	1	0
1	68	F09	7000_10T21	12794	3331	5967	1	0
1	68	F09	7000_10T21	12795	4531	8426	1	0
1	68	F09	7000_10T21	12796	4978	6309	1	0
1	68	F09	7000_10T21	12797	3733	15889	1	0
1	68	F09	7000_10T21	12798	9754	13891	1	0
1	68	F09	7000_10T21	12799	4726	9025	1	0
1	68	F09	7000_10T21	12800	1987	8551	1	0
1	68	F09	7000_10T21	12801	6061	9000	1	0
1	68	F09	7000_10T21	12802	4904	6256	1	0
1	68	F09	7000_10T21	12803	2289	8864	1	0
1	68	F09	7000_10T21	12804	7668	6724	1	0
1	68	F09	7000_10T21	12805	986	8513	1	0
1	68	F09	7000_10T21	12806	2592	9051	1	0
1	68	F09	7000_10T21	12807	5043	12360	1	0
1	68	F09	7000_10T21	12808	3412	10625	1	0
1	68	F09	7000_10T21	12809	918	11131	1	0
1	68	F09	7000_10T21	12810	5940	11223	1	0
1	68	F09	7000_10T21	12811	7732	9261	1	0
1	68	F09	7000_10T21	12812	5123	9716	1	0
1	68	F09	7000_10T21	12813	2159	3668	1	0
1	68	F09	7000_10T21	12814	2249	9254	1	0
1	68	F09	7000_10T21	12815	3743	8637	1	0
1	68	F09	7000_10T21	12816	5831	11327	1	0
1	68	F09	7000_10T21	12817	8897	9547	1	0
1	68	F09	7000_10T21	12818	2360	5988	1	0
1	68	F09	7000_10T21	12819	3317	6300	1	0
1	68	F09	7000_10T21	12820	5206	6055	1	0
1	68	F09	7000_10T21	12821	3451	13561	1	0
1	68	F09	7000_10T21	12822	1117	6130	1	0
1	68	F09	7000_10T21	12823	1066	14549	1	0
1	68	F09	7000_10T21	12824	3889	6698	1	0
1	68	F09	7000_10T21	12825	7616	3477	1	0
1	68	F09	7000_10T21	12826	3691	17320	1	0
1	68	F09	7000_10T21	12827	3474	11481	1	0
1	68	F09	7000_10T21	12828	2491	9395	1	0
1	68	F09	7000_10T21	12829	3269	6493	1	0
1	68	F09	7000_10T21	12830	2132	3213	1	0
1	68	F09	7000_10T21	12831	2372	10906	1	0
1	68	F09	7000_10T21	12832	4894	8453	1	0
1	68	F09	7000_10T21	12833	2104	12581	1	0
1	68	F09	7000_10T21	12834	6535	11704	1	0
1	68	F09	7000_10T21	12835	3479	8439	1	0
1	68	F09	7000_10T21	12836	2190	8788	1	0
1	68	F09	7000_10T21	12837	3433	5568	1	0
1	68	F09	7000_10T21	12838	6400	14065	1	0
1	68	F09	7000_10T21	12839	3270	11699	1	0
1	68	F09	7000_10T21	12840	6089	3249	1	0
1	68	F09	7000_10T21	12841	5202	6043	1	0
1	68	F09	7000_10T21	12842	3460	3070	1	0
1	68	F09	7000_10T21	12843	3447	9218	1	0
1	68	F09	7000_10T21	12844	6273	14333	1	0
1	68	F09	7000_10T21	12845	6158	11536	1	0
1	68	F09	7000_10T21	12846	2139	19039	1	0
1	68	F09	7000_10T21	12847	2109	14366	1	0
1	68	F09	7000_10T21	12848	2240	12409	1	0
1	68	F09	7000_10T21	12849	2135	8306	1	0
1	68	F09	7000_10T21	12850	2320	16341	1	0
1	68	F09	7000_10T21	12851	4853	14231	1	0
1	68	F09	7000_10T21	12852	2498	3781	1	0
1	68	F09	7000_10T21	12853	3587	12130	1	0
1	68	F09	7000_10T21	12854	5012	7861	1	0
1	68	F09	7000_10T21	12855	3640	11553	1	0
1	68	F09	7000_10T21	12856	3717	9432	1	0
1	68	F09	7000_10T21	12857	3613	6643	1	0
1	68	F09	7000_10T21	12858	3722	8999	1	0
1	68	F09	7000_10T21	12859	2389	6513	1	0
1	68	F09	7000_10T21	12860	6109	8401	1	0
1	68	F09	7000_10T21	12861	1930	11052	1	0
1	68	F09	7000_10T21	12862	1150	5853	1	0
1	68	F09	7000_10T21	12863	3504	8522	1	0
1	68	F09	7000_10T21	12864	3454	3234	1	0
1	68	F09	7000_10T21	12865	2087	3068	1	0
1	68	F09	7000_10T21	12866	6022	11272	1	0
1	68	F09	7000_10T21	12867	3744	9230	1	0
1	68	F09	7000_10T21	12868	3815	11590	1	0
1	68	F09	7000_10T21	12869	4982	8314	1	0
1	68	F09	7000_10T21	12870	3370	8822	1	0
1	68	F09	7000_10T21	12871	6151	8766	1	0
1	68	F09	7000_10T21	12872	3505	11268	1	0
1	68	F09	7000_10T21	12873	1010	8995	1	0
1	68	F09	7000_10T21	12874	4668	5421	1	0
1	68	F09	7000_10T21	12875	3768	8101	1	0
1	68	F09	7000_10T21	12876	3449	3546	1	0
1	68	F09	7000_10T21	12877	1015	6227	1	0
1	68	F09	7000_10T21	12878	3657	6016	1	0
1	68	F09	7000_10T21	12879	3677	8693	1	0
1	68	F09	7000_10T21	12880	1058	14838	1	0
1	68	F09	7000_10T21	12881	4985	6126	1	0
1	68	F09	7000_10T21	12882	4076	10387	1	0
1	68	F09	7000_10T21	12883	3874	9043	1	0
1	68	F09	7000_10T21	12884	1029	5720	1	0
1	68	F09	7000_10T21	12885	4751	8957	1	0
1	68	F09	7000_10T21	12886	6071	13643	1	0
1	68	F09	7000_10T21	12887	2342	6204	1	0
1	68	F09	7000_10T21	12888	1053	8878	1	0
1	68	F09	7000_10T21	12889	4718	11240	1	0
1	68	F09	7000_10T21	12890	2300	11749	1	0
1	68	F09	7000_10T21	12891	2336	17783	1	0
1	68	F09	7000_10T21	12892	3743	12258	1	0
1	68	F09	7000_10T21	12893	7629	11445	1	0
1	68	F09	7000_10T21	12894	1007	6200	1	0
1	68	F09	7000_10T21	12895	6096	11779	1	0
1	68	F09	7000_10T21	12896	3684	16671	1	0
1	68	F09	7000_10T21	12897	7418	8737	1	0
1	68	F09	7000_10T21	12898	2359	12249	1	0
1	68	F09	7000_10T21	12899	5817	8553	1	0
1	68	F09	7000_10T21	12900	5196	7357	1	0
1	68	F09	7000_10T21	12901	7259	8944	1	0
1	68	F09	7000_10T21	12902	2294	12494	1	0
1	68	F09	7000_10T21	12903	2233	5922	1	0
1	68	F09	7000_10T21	12904	3300	13687	1	0
1	68	F09	7000_10T21	12905	5936	5830	1	0
1	68	F09	7000_10T21	12906	2280	2965	1	0
1	68	F09	7000_10T21	12907	6069	11507	1	0
1	68	F09	7000_10T21	12908	4837	14330	1	0
1	68	F09	7000_10T21	12909	5162	17443	1	0
1	68	F09	7000_10T21	12910	2182	3579	1	0
1	68	F09	7000_10T21	12911	2286	11039	1	0
1	68	F09	7000_10T21	12912	1095	10823	1	0
1	68	F09	7000_10T21	12913	4718	6646	1	0
1	68	F09	7000_10T21	12914	3548	8680	1	0
1	68	F09	7000_10T21	12915	3916	9472	1	0
1	68	F09	7000_10T21	12916	3480	11773	1	0
1	68	F09	7000_10T21	12917	1023	14568	1	0
1	68	F09	7000_10T21	12918	3500	8762	1	0
1	68	F09	7000_10T21	12919	2006	6054	1	0
1	68	F09	7000_10T21	12920	4434	8264	1	0
1	68	F09	7000_10T21	12921	6588	11794	1	0
1	68	F09	7000_10T21	12922	6439	9013	1	0
1	68	F09	7000_10T21	12923	2201	10461	1	0
1	68	F09	7000_10T21	12924	3683	11447	1	0
1	68	F09	7000_10T21	12925	3629	14969	1	0
1	68	F09	7000_10T21	12926	6160	11618	1	0
1	68	F09	7000_10T21	12927	2101	11718	1	0
1	68	F09	7000_10T21	12928	2479	9813	1	0
1	68	F09	7000_10T21	12929	3573	15734	1	0
1	68	F09	7000_10T21	12930	4802	8688	1	0
1	68	F09	7000_10T21	12931	3614	11777	1	0
1	68	F09	7000_10T21	12932	3560	11677	1	0
1	68	F09	7000_10T21	12933	7249	8644	1	0
1	68	F09	7000_10T21	12934	4970	9209	1	0
1	68	F09	7000_10T21	12935	4868	11624	1	0
1	68	F09	7000_10T21	12936	3505	11676	1	0
1	68	F09	7000_10T21	12937	3391	5444	1	0
1	68	F09	7000_10T21	12938	3857	14506	1	0
1	68	F09	7000_10T21	12939	2477	11923	1	0
1	68	F09	7000_10T21	12940	3642	14811	1	0
1	68	F09	7000_10T21	12941	6205	6959	1	0
1	68	F09	7000_10T21	12942	3536	13665	1	0
1	68	F09	7000_10T21	12943	4821	12584	1	0
1	68	F09	7000_10T21	12944	3544	11759	1	0
1	68	F09	7000_10T21	12945	4851	8724	1	0
1	68	F09	7000_10T21	12946	2213	14499	1	0
1	68	F09	7000_10T21	12947	1067	15263	1	0
1	68	F09	7000_10T21	12948	2342	6240	1	0
1	68	F09	7000_10T21	12949	3508	6085	1	0
1	68	F09	7000_10T21	12950	3409	3368	1	0
1	68	F09	7000_10T21	12951	3810	8805	1	0
1	68	F09	7000_10T21	12952	2448	12040	1	0
1	68	F09	7000_10T21	12953	3733	8682	1	0
1	68	F09	7000_10T21	12954	3570	11247	1	0
1	68	F09	7000_10T21	12955	2229	16798	1	0
1	68	F09	7000_10T21	12956	2259	10959	1	0
1	68	F09	7000_10T21	12957	2326	6109	1	0
1	68	F09	7000_10T21	12958	2170	13951	1	0
1	68	F09	7000_10T21	12959	3795	8703	1	0
1	68	F09	7000_10T21	12960	3810	9523	1	0
1	68	F09	7000_10T21	12961	3506	14259	1	0
1	68	F09	7000_10T21	12962	4984	11792	1	0
1	68	F09	7000_10T21	12963	4690	11188	1	0
1	68	F09	7000_10T21	12964	3683	12049	1	0
1	68	F09	7000_10T21	12965	6069	6133	1	0
1	68	F09	7000_10T21	12966	3695	13454	1	0
1	68	F09	7000_10T21	12967	5109	6441	1	0
1	68	F09	7000_10T21	12968	2182	6222	1	0
1	68	F09	7000_10T21	12969	1131	3200	1	0
1	68	F09	7000_10T21	12970	4723	14274	1	0
1	68	F09	7000_10T21	12971	5977	9370	1	0
1	68	F09	7000_10T21	12972	4815	11905	1	0
1	68	F09	7000_10T21	12973	3714	5924	1	0
1	68	F09	7000_10T21	12974	4972	11784	1	0
1	68	F09	7000_10T21	12975	2253	11658	1	0
1	68	F09	7000_10T21	12976	8596	12339	1	0
1	68	F09	7000_10T21	12977	6162	11779	1	0
1	68	F09	7000_10T21	12978	3615	14326	1	0
1	68	F09	7000_10T21	12979	4843	8723	1	0
1	68	F09	7000_10T21	12980	3339	11757	1	0
1	68	F09	7000_10T21	12981	3554	11359	1	0
1	68	F09	7000_10T21	12982	2219	5736	1	0
1	68	F09	7000_10T21	12983	5961	13237	1	0
1	68	F09	7000_10T21	12984	4952	12066	1	0
1	68	F09	7000_10T21	12985	6334	11859	1	0
1	68	F09	7000_10T21	12986	3739	3656	1	0
1	68	F09	7000_10T21	12987	4501	11969	1	0
1	68	F09	7000_10T21	12988	5968	3212	1	0
1	68	F09	7000_10T21	12989	3878	11971	1	0
1	68	F09	7000_10T21	12990	4752	11441	1	0
1	68	F09	7000_10T21	12991	1072	8493	1	0
1	68	F09	7000_10T21	12992	6529	14539	1	0
1	68	F09	7000_10T21	12993	7645	17286	1	0
1	68	F09	7000_10T21	12994	3664	11575	1	0
1	68	F09	7000_10T21	12995	4777	8105	1	0
1	68	F09	7000_10T21	12996	3603	5015	1	0
1	68	F09	7000_10T21	12997	953	13759	1	0
1	68	F09	7000_10T21	12998	2348	11590	1	0
1	68	F09	7000_10T21	12999	4665	16480	1	0
1	68	F09	7000_10T21	13000	2279	11839	1	0
1	68	F09	7000_10T21	13001	3675	9092	1	0
1	68	F09	7000_10T21	13002	3449	17065	1	0
1	68	F09	7000_10T21	13003	3415	11335	1	0
1	68	F09	7000_10T21	13004	7443	6512	1	0
1	68	F09	7000_10T21	13005	2163	8642	1	0
1	68	F09	7000_10T21	13006	2284	8607	1	0
1	68	F09	7000_10T21	13007	4737	5575	1	0
1	68	F09	7000_10T21	13008	5151	6767	1	0
1	68	F09	7000_10T21	13009	2135	10916	1	0
1	68	F09	7000_10T21	13010	3290	8848	1	0
1	68	F09	7000_10T21	13011	966	11316	1	0
1	68	F09	7000_10T21	13012	914	12231	1	0
1	68	F09	7000_10T21	13013	3886	3827	1	0
1	68	F09	7000_10T21	13014	4788	17185	1	0
1	68	F09	7000_10T21	13015	3567	5341	1	0
1	68	F09	7000_10T21	13016	5864	19412	1	0
1	68	F09	7000_10T21	13017	3413	9183	1	0
1	68	F09	7000_10T21	13018	2429	8414	1	0
1	68	F09	7000_10T21	13019	3703	13310	1	0
1	68	F09	7000_10T21	13020	3561	8677	1	0
1	68	F09	7000_10T21	13021	3494	8437	1	0
1	68	F09	7000_10T21	13022	3472	11143	1	0
1	68	F09	7000_10T21	13023	4780	16181	1	0
1	68	F09	7000_10T21	13024	6143	11159	1	0
1	68	F09	7000_10T21	13025	3541	5883	1	0
1	68	F09	7000_10T21	13026	2328	8819	1	0
1	68	F09	7000_10T21	13027	5016	11347	1	0
1	68	F09	7000_10T21	13028	4633	11182	1	0
1	68	F09	7000_10T21	13029	1069	5907	1	0
1	68	F09	7000_10T21	13030	4718	18852	1	0
1	68	F09	7000_10T21	13031	4791	8454	1	0
1	68	F09	7000_10T21	13032	1034	11314	1	0
1	68	F09	7000_10T21	13033	2045	14611	1	0
1	68	F09	7000_10T21	13034	7458	9282	1	0
1	68	F09	7000_10T21	13035	4953	9742	1	0
1	68	F09	7000_10T21	13036	4732	11383	1	0
1	68	F09	7000_10T21	13037	5841	11773	1	0
1	68	F09	7000_10T21	13038	3427	14848	1	0
1	68	F09	7000_10T21	13039	3622	8655	1	0
1	68	F09	7000_10T21	13040	6274	6006	1	0
1	68	F09	7000_10T21	13041	7222	11101	1	0
1	68	F09	7000_10T21	13042	3563	11444	1	0
1	68	F09	7000_10T21	13043	1103	5922	1	0
1	68	F09	7000_10T21	13044	5094	6715	1	0
1	68	F09	7000_10T21	13045	2297	11367	1	0
1	68	F09	7000_10T21	13046	6294	17771	1	0
1	68	F09	7000_10T21	13047	2108	8440	1	0
1	68	F09	7000_10T21	13048	2265	11200	1	0
1	68	F09	7000_10T21	13049	4766	11500	1	0
1	68	F09	7000_10T21	13050	3674	6019	1	0
1	68	F09	7000_10T21	13051	2303	8408	1	0
1	68	F09	7000_10T21	13052	4649	6285	1	0
1	68	F09	7000_10T21	13053	2240	18822	1	0
1	68	F09	7000_10T21	13054	4601	14422	1	0
1	68	F09	7000_10T21	13055	3857	15223	1	0
1	68	F09	7000_10T21	13056	6242	9558	1	0
1	68	F09	7000_10T21	13057	7317	8745	1	0
1	68	F09	7000_10T21	13058	4866	6216	1	0
1	68	F09	7000_10T21	13059	3939	10900	0	0
1	68	F09	7000_10T21	13060	4751	8859	1	0
1	68	F09	7000_10T21	13061	3652	16452	1	0
1	68	F09	7000_10T21	13062	3563	8770	1	0
1	68	F09	7000_10T21	13063	3671	8414	1	0
1	68	F09	7000_10T21	13064	7204	16300	1	0
1	68	F09	7000_10T21	13065	4789	11223	1	0
1	68	F09	7000_10T21	13066	3609	12325	1	0
1	68	F09	7000_10T21	13067	968	16249	1	0
1	68	F09	7000_10T21	13068	4896	13909	1	0
1	68	F09	7000_10T21	13069	2431	5902	1	0
1	68	F09	7000_10T21	13070	4844	6302	1	0
1	68	F09	7000_10T21	13071	3641	13986	1	0
1	68	F09	7000_10T21	13072	3399	5681	1	0
1	68	F09	7000_10T21	13073	2310	17268	1	0
1	68	F09	7000_10T21	13074	2334	17809	1	0
1	68	F09	7000_10T21	13075	3869	9227	1	0
1	68	F09	7000_10T21	13076	7475	19858	1	0
1	68	F09	7000_10T21	13077	5084	6106	1	0
1	68	F09	7000_10T21	13078	5784	11585	1	0
1	68	F09	7000_10T21	13079	3658	6969	1	0
1	68	F09	7000_10T21	13080	2091	11468	1	0
1	68	F09	7000_10T21	13081	2462	17591	1	0
1	68	F09	7000_10T21	13082	2351	14504	1	0
1	68	F09	7000_10T21	13083	2330	11626	1	0
1	68	F09	7000_10T21	13084	3475	8639	1	0
1	68	F09	7000_10T21	13085	2165	3358	1	0
1	68	F09	7000_10T21	13086	5027	6005	1	0
1	68	F09	7000_10T21	13087	3620	9004	1	0
1	68	F09	7000_10T21	13088	5041	9184	1	0
1	68	F09	7000_10T21	13089	2345	8996	1	0
1	68	F09	7000_10T21	13090	3654	18201	1	0
1	68	F09	7000_10T21	13091	1015	11923	1	0
1	68	F09	7000_10T21	13092	4753	11194	1	0
1	68	F09	7000_10T21	13093	3494	5581	1	0
1	68	F09	7000_10T21	13094	4863	14753	1	0
1	68	F09	7000_10T21	13095	2364	6097	1	0
1	68	F09	7000_10T21	13096	3596	17483	1	0
1	68	F09	7000_10T21	13097	3687	9036	1	0
1	68	F09	7000_10T21	13098	2146	12869	1	0
1	68	F09	7000_10T21	13099	3350	8856	1	0
1	68	F09	7000_10T21	13100	5914	3414	1	0
1	68	F09	7000_10T21	13101	3343	15924	1	0
1	68	F09	7000_10T21	13102	4564	6561	1	0
1	68	F09	7000_10T21	13103	3532	11443	1	0
1	68	F09	7000_10T21	13104	3422	11500	1	0
1	68	F09	7000_10T21	13105	6183	9090	1	0
1	68	F09	7000_10T21	13106	3411	6372	1	0
1	68	F09	7000_10T21	13107	3544	13599	1	0
1	68	F09	7000_10T21	13108	5584	14055	1	0
1	68	F09	7000_10T21	13109	4992	3857	1	0
1	68	F09	7000_10T21	13110	2444	9623	1	0
1	68	F09	7000_10T21	13111	7364	8908	1	0
1	68	F09	7000_10T21	13112	3645	8919	1	0
1	68	F09	7000_10T21	13113	3626	6343	1	0
1	68	F09	7000_10T21	13114	3657	9578	1	0
1	68	F09	7000_10T21	13115	3246	8176	1	0
1	68	F09	7000_10T21	13116	4898	7452	1	0
1	68	F09	7000_10T21	13117	3389	12186	1	0
1	68	F09	7000_10T21	13118	6230	17819	1	0
1	68	F09	7000_10T21	13119	2276	16582	1	0
1	68	F09	7000_10T21	13120	4755	13827	1	0
1	68	F09	7000_10T21	13121	881	14063	1	0
1	68	F09	7000_10T21	13122	7384	9484	1	0
1	68	F09	7000_10T21	13123	2291	14200	1	0
1	68	F09	7000_10T21	13124	2326	14225	1	0
1	68	F09	7000_10T21	13125	3636	8256	1	0
1	68	F09	7000_10T21	13126	1039	13104	1	0
1	68	F09	7000_10T21	13127	3531	3456	1	0
1	68	F09	7000_10T21	13128	3362	8834	1	0
1	68	F09	7000_10T21	13129	2417	9786	1	0
1	68	F09	7000_10T21	13130	2323	8014	1	0
1	68	F09	7000_10T21	13131	3745	12102	1	0
1	68	F09	7000_10T21	13132	3739	6141	1	0
1	68	F09	7000_10T21	13133	5109	11872	1	0
1	68	F09	7000_10T21	13134	2430	11908	1	0
1	68	F09	7000_10T21	13135	1023	13772	1	0
1	68	F09	7000_10T21	13136	5181	13037	1	0
1	68	F09	7000_10T21	13137	1957	11093	1	0
1	68	F09	7000_10T21	13138	8642	8628	1	0
1	68	F09	7000_10T21	13139	5925	6463	1	0
1	68	F09	7000_10T21	13140	2268	14995	1	0
1	68	F09	7000_10T21	13141	4893	9250	1	0
1	68	F09	7000_10T21	13142	2177	8771	1	0
1	68	F09	7000_10T21	13143	3708	3186	1	0
1	68	F09	7000_10T21	13144	4775	14844	1	0
1	68	F09	7000_10T21	13145	1048	8932	1	0
1	68	F09	7000_10T21	13146	3566	11275	1	0
1	68	F09	7000_10T21	13147	4814	8871	1	0
1	68	F09	7000_10T21	13148	926	11110	1	0
1	68	F09	7000_10T21	13149	3417	11543	1	0
1	68	F09	7000_10T21	13150	4978	9132	1	0
1	68	F09	7000_10T21	13151	4658	8903	1	0
1	68	F09	7000_10T21	13152	4691	9135	1	0
1	68	F09	7000_10T21	13153	4510	8710	1	0
1	68	F09	7000_10T21	13154	5155	10220	1	0
1	68	F09	7000_10T21	13155	1070	13545	1	0
1	68	F09	7000_10T21	13156	6088	13605	1	0
1	68	F09	7000_10T21	13157	2270	11396	1	0
1	68	F09	7000_10T21	13158	2415	13600	1	0
1	68	F09	7000_10T21	13159	2306	11425	1	0
1	68	F09	7000_10T21	13160	3438	8748	1	0
1	68	F09	7000_10T21	13161	2213	11521	1	0
1	68	F09	7000_10T21	13162	4892	6737	1	0
1	68	F09	7000_10T21	13163	6442	8582	1	0
1	68	F09	7000_10T21	13164	6080	15991	1	0
1	68	F09	7000_10T21	13165	3660	14498	1	0
1	68	F09	7000_10T21	13166	3368	11627	1	0
1	68	F09	7000_10T21	13167	4727	9426	1	0
1	68	F09	7000_10T21	13168	3317	9027	1	0
1	68	F09	7000_10T21	13169	2325	15286	1	0
1	68	F09	7000_10T21	13170	1072	6205	1	0
1	68	F09	7000_10T21	13171	5838	9108	1	0
1	68	F09	7000_10T21	13172	2176	10936	1	0
1	68	F09	7000_10T21	13173	4555	12836	1	0
1	68	F09	7000_10T21	13174	1095	9002	1	0
1	68	F09	7000_10T21	13175	950	8539	1	0
1	68	F09	7000_10T21	13176	2207	5892	1	0
1	68	F09	7000_10T21	13177	6352	8950	1	0
1	68	F09	7000_10T21	13178	4732	3467	1	0
1	68	F09	7000_10T21	13179	2295	17175	1	0
1	68	F09	7000_10T21	13180	2358	19758	1	0
1	68	F09	7000_10T21	13181	3469	18893	1	0
1	68	F09	7000_10T21	13182	3432	8509	1	0
1	68	F09	7000_10T21	13183	4979	9370	1	0
1	68	F09	7000_10T21	13184	2383	5727	1	0
1	68	F09	7000_10T21	13185	5097	12550	1	0
1	68	F09	7000_10T21	13186	4743	10872	1	0
1	68	F09	7000_10T21	13187	2226	14292	1	0
1	68	F09	7000_10T21	13188	3504	8538	1	0
1	68	F09	7000_10T21	13189	4579	9190	1	0
1	68	F09	7000_10T21	13190	3356	11225	1	0
1	68	F09	7000_10T21	13191	2346	5749	1	0
1	68	F09	7000_10T21	13192	3384	11000	1	0
1	68	F09	7000_10T21	13193	2225	11610	1	0
1	68	F09	7000_10T21	13194	2199	6484	1	0
1	68	F09	7000_10T21	13195	6297	8888	1	0
1	68	F09	7000_10T21	13196	2819	8805	1	0
1	68	F09	7000_10T21	13197	3606	10883	1	0
1	68	F09	7000_10T21	13198	3459	6000	1	0
1	68	F09	7000_10T21	13199	3504	18059	1	0
1	68	F09	7000_10T21	13200	4924	6050	1	0
1	68	F09	7000_10T21	13201	941	14072	1	0
1	68	F09	7000_10T21	13202	5144	9616	1	0
1	68	F09	7000_10T21	13203	6210	7109	1	0
1	68	F09	7000_10T21	13204	2259	14746	1	0
1	68	F09	7000_10T21	13205	2379	15592	1	0
1	68	F09	7000_10T21	13206	4622	11138	1	0
1	68	F09	7000_10T21	13207	3592	11893	1	0
1	68	F09	7000_10T21	13208	4614	5909	1	0
1	68	F09	7000_10T21	13209	5978	11478	1	0
1	68	F09	7000_10T21	13210	2249	13638	1	0
1	68	F09	7000_10T21	13211	3534	14348	1	0
1	68	F09	7000_10T21	13212	2189	8681	1	0
1	68	F09	7000_10T21	13213	6246	8833	1	0
1	68	F09	7000_10T21	13214	2428	12134	1	0
1	68	F09	7000_10T21	13215	2447	19202	1	0
1	68	F09	7000_10T21	13216	3833	9278	1	0
1	68	F09	7000_10T21	13217	5287	14979	1	0
1	68	F09	7000_10T21	13218	3881	14910	1	0
1	68	F09	7000_10T21	13219	5761	9638	1	0
1	68	F09	7000_10T21	13220	2162	6009	1	0
1	68	F09	7000_10T21	13221	2394	10984	1	0
1	68	F09	7000_10T21	13222	7545	11718	1	0
1	68	F09	7000_10T21	13223	4632	11811	1	0
1	68	F09	7000_10T21	13224	6180	17281	1	0
1	68	F09	7000_10T21	13225	6309	11714	1	0
1	68	F09	7000_10T21	13226	4745	12770	1	0
1	68	F09	7000_10T21	13227	6102	5863	1	0
1	68	F09	7000_10T21	13228	3572	11412	1	0
1	68	F09	7000_10T21	13229	1004	12573	1	0
1	68	F09	7000_10T21	13230	3602	11570	1	0
1	68	F09	7000_10T21	13231	6238	5843	1	0
1	68	F09	7000_10T21	13232	3846	6692	1	0
1	68	F09	7000_10T21	13233	2334	8186	1	0
1	68	F09	7000_10T21	13234	2454	8627	1	0
1	68	F09	7000_10T21	13235	5510	12298	1	0
1	68	F09	7000_10T21	13236	2377	8354	1	0
1	68	F09	7000_10T21	13237	6513	6644	1	0
1	68	F09	7000_10T21	13238	3360	8603	1	0
1	68	F09	7000_10T21	13239	6289	14759	1	0
1	68	F09	7000_10T21	13240	5121	7618	1	0
1	68	F09	7000_10T21	13241	2307	5817	1	0
1	68	F09	7000_10T21	13242	9237	11171	1	0
1	68	F09	7000_10T21	13243	1065	16855	1	0
1	68	F09	7000_10T21	13244	2101	8798	1	0
1	68	F09	7000_10T21	13245	2339	6123	1	0
1	68	F09	7000_10T21	13246	4788	10720	1	0
1	68	F09	7000_10T21	13247	2184	12085	1	0
1	68	F09	7000_10T21	13248	2268	11501	1	0
1	68	F09	7000_10T21	13249	2298	8195	1	0
1	68	F09	7000_10T21	13250	3622	11649	1	0
1	68	F09	7000_10T21	13251	4648	16487	1	0
1	68	F09	7000_10T21	13252	3373	5867	1	0
1	68	F09	7000_10T21	13253	7245	8782	1	0
1	68	F09	7000_10T21	13254	4769	14681	1	0
1	68	F09	7000_10T21	13255	4941	14777	1	0
1	68	F09	7000_10T21	13256	2320	15008	1	0
1	68	F09	7000_10T21	13257	3632	9367	1	0
1	68	F09	7000_10T21	13258	6387	14277	0	0
1	68	F09	7000_10T21	13259	6289	9187	1	0
1	68	F09	7000_10T21	13260	3723	9577	1	0
1	68	F09	7000_10T21	13261	3753	12610	1	0
1	68	F09	7000_10T21	13262	4986	12601	1	0
1	68	F09	7000_10T21	13263	2241	7864	1	0
1	68	F09	7000_10T21	13264	6105	16747	1	0
1	68	F09	7000_10T21	13265	2286	14021	1	0
1	68	F09	7000_10T21	13266	7501	10628	1	0
1	68	F09	7000_10T21	13267	4723	9008	1	0
1	68	F09	7000_10T21	13268	2325	6160	1	0
1	68	F09	7000_10T21	13269	3775	8957	1	0
1	68	F09	7000_10T21	13270	3669	9214	1	0
1	68	F09	7000_10T21	13271	3238	6079	1	0
1	68	F09	7000_10T21	13272	3411	14361	1	0
1	68	F09	7000_10T21	13273	2239	15889	1	0
1	68	F09	7000_10T21	13274	3551	6065	1	0
1	68	F09	7000_10T21	13275	8755	16141	1	0
1	68	F09	7000_10T21	13276	4969	8999	1	0
1	68	F09	7000_10T21	13277	3532	8862	1	0
1	68	F09	7000_10T21	13278	3500	9592	1	0
1	68	F09	7000_10T21	13279	4662	11582	1	0
1	68	F09	7000_10T21	13280	2457	14324	1	0
1	68	F09	7000_10T21	13281	3361	11425	1	0
1	68	F09	7000_10T21	13282	856	11212	1	0
1	68	F09	7000_10T21	13283	3576	13478	1	0
1	68	F09	7000_10T21	13284	3275	2842	1	0
1	68	F09	7000_10T21	13285	5882	10130	1	0
1	68	F09	7000_10T21	13286	8741	9072	1	0
1	68	F09	7000_10T21	13287	2391	11236	1	0
1	68	F09	7000_10T21	13288	2345	13452	1	0
1	68	F09	7000_10T21	13289	3442	17274	1	0
1	68	F09	7000_10T21	13290	3431	14931	1	0
1	68	F09	7000_10T21	13291	5216	6909	1	0
1	68	F09	7000_10T21	13292	3394	6209	1	0
1	68	F09	7000_10T21	13293	4789	16424	1	0
1	68	F09	7000_10T21	13294	3571	14425	1	0
1	68	F09	7000_10T21	13295	4975	6325	1	0
1	68	F09	7000_10T21	13296	7401	13043	0	0
1	68	F09	7000_10T21	13297	5948	8483	1	0
1	68	F09	7000_10T21	13298	947	14123	1	0
1	68	F09	7000_10T21	13299	3485	13982	1	0
1	68	F09	7000_10T21	13300	5073	12869	1	0
1	68	F09	7000_10T21	13301	2306	11944	1	0
1	68	F09	7000_10T21	13302	2052	11169	1	0
1	68	F09	7000_10T21	13303	5150	11712	1	0
1	68	F09	7000_10T21	13304	2448	8981	1	0
1	68	F09	7000_10T21	13305	3652	3512	1	0
1	68	F09	7000_10T21	13306	2014	7417	1	0
1	68	F09	7000_10T21	13307	3493	8435	1	0
1	68	F09	7000_10T21	13308	2388	13987	1	0
1	68	F09	7000_10T21	13309	3391	11945	1	0
1	68	F09	7000_10T21	13310	6276	12247	0	0
1	68	F09	7000_10T21	13311	2046	11823	1	0
1	68	F09	7000_10T21	13312	3400	12931	1	0
1	68	F09	7000_10T21	13313	975	11367	1	0
1	68	F09	7000_10T21	13314	3613	9245	1	0
1	68	F09	7000_10T21	13315	2142	11305	1	0
1	68	F09	7000_10T21	13316	2352	14813	1	0
1	68	F09	7000_10T21	13317	5066	9126	1	0
1	68	F09	7000_10T21	13318	917	14878	1	0
1	68	F09	7000_10T21	13319	3468	5755	1	0
1	68	F09	7000_10T21	13320	3878	9528	1	0
1	68	F09	7000_10T21	13321	4706	8604	1	0
1	68	F09	7000_10T21	13322	4500	3257	1	0
1	68	F09	7000_10T21	13323	4796	6254	1	0
1	68	F09	7000_10T21	13324	4483	13582	1	0
1	68	F09	7000_10T21	13325	2264	5358	1	0
1	68	F09	7000_10T21	13326	1046	10930	1	0
1	68	F09	7000_10T21	13327	2248	6353	1	0
1	68	F09	7000_10T21	13328	4508	6247	1	0
1	68	F09	7000_10T21	13329	4659	6286	1	0
1	68	F09	7000_10T21	13330	5075	8809	1	0
1	68	F09	7000_10T21	13331	7532	6259	1	0
1	68	F09	7000_10T21	13332	4962	6492	1	0
1	68	F09	7000_10T21	13333	3513	3371	1	0
1	68	F09	7000_10T21	13334	2276	8764	1	0
1	68	F09	7000_10T21	13335	3726	9008	1	0
1	68	F09	7000_10T21	13336	3400	6024	1	0
1	68	F09	7000_10T21	13337	5820	16985	1	0
1	68	F09	7000_10T21	13338	3645	14385	1	0
1	68	F09	7000_10T21	13339	3534	13721	1	0
1	68	F09	7000_10T21	13340	4923	5754	1	0
1	68	F09	7000_10T21	13341	982	11869	1	0
1	68	F09	7000_10T21	13342	6129	11296	1	0
1	68	F09	7000_10T21	13343	9298	9904	1	0
1	68	F09	7000_10T21	13344	5016	9146	1	0
1	68	F09	7000_10T21	13345	6026	5590	1	0
1	68	F09	7000_10T21	13346	1920	13553	1	0
1	68	F09	7000_10T21	13347	2426	6557	1	0
1	68	F09	7000_10T21	13348	895	14853	1	0
1	68	F09	7000_10T21	13349	2123	11942	1	0
1	68	F09	7000_10T21	13350	3729	10770	0	0
1	68	F09	7000_10T21	13351	4629	8157	1	0
1	68	F09	7000_10T21	13352	6076	12186	1	0
1	68	F09	7000_10T21	13353	3592	8831	1	0
1	68	F09	7000_10T21	13354	3449	17058	1	0
1	68	F09	7000_10T21	13355	4922	6409	1	0
1	68	F09	7000_10T21	13356	5093	3321	1	0
1	68	F09	7000_10T21	13357	5090	9145	1	0
1	68	F09	7000_10T21	13358	6332	9609	1	0
1	68	F09	7000_10T21	13359	6439	3951	1	0
1	68	F09	7000_10T21	13360	980	14132	1	0
1	68	F09	7000_10T21	13361	4704	8267	1	0
1	68	F09	7000_10T21	13362	937	11864	1	0
1	68	F09	7000_10T21	13363	2263	8128	1	0
1	68	F09	7000_10T21	13364	2286	6189	1	0
1	68	F09	7000_10T21	13365	4760	8904	1	0
1	68	F09	7000_10T21	13366	4472	7761	1	0
1	68	F09	7000_10T21	13367	4506	5450	1	0
1	68	F09	7000_10T21	13368	3592	9373	1	0
1	68	F09	7000_10T21	13369	3795	3958	1	0
1	68	F09	7000_10T21	13370	3425	11483	1	0
1	68	F09	7000_10T21	13371	2291	15378	1	0
1	68	F09	7000_10T21	13372	6001	13932	1	0
1	68	F09	7000_10T21	13373	3680	14233	1	0
1	68	F09	7000_10T21	13374	3518	13806	1	0
1	68	F09	7000_10T21	13375	7328	11173	1	0
1	68	F09	7000_10T21	13376	5070	8634	1	0
1	68	F09	7000_10T21	13377	5156	8825	1	0
1	68	F09	7000_10T21	13378	2025	13922	1	0
1	68	F09	7000_10T21	13379	4614	16619	1	0
1	68	F09	7000_10T21	13380	3658	17044	1	0
1	68	F09	7000_10T21	13381	3489	11090	1	0
1	68	F09	7000_10T21	13382	3485	6298	1	0
1	68	F09	7000_10T21	13383	4941	19860	1	0
1	68	F09	7000_10T21	13384	3564	9506	1	0
1	68	F09	7000_10T21	13385	2274	8970	1	0
1	68	F09	7000_10T21	13386	2147	5850	1	0
1	68	F09	7000_10T21	13387	4955	10297	1	0
1	68	F09	7000_10T21	13388	6315	8423	1	0
1	68	F09	7000_10T21	13389	6310	16714	1	0
1	68	F09	7000_10T21	13390	3408	11939	1	0
1	68	F09	7000_10T21	13391	3661	8655	1	0
1	68	F09	7000_10T21	13392	3527	9162	1	0
1	68	F09	7000_10T21	13393	979	14776	1	0
1	68	F09	7000_10T21	13394	3681	13975	1	0
1	68	F09	7000_10T21	13395	3285	8475	1	0
1	68	F09	7000_10T21	13396	2293	14693	1	0
1	68	F09	7000_10T21	13397	4588	8693	1	0
1	68	F09	7000_10T21	13398	4706	6138	1	0
1	68	F09	7000_10T21	13399	2446	11105	1	0
1	68	F09	7000_10T21	13400	7329	8639	1	0
1	68	F09	7000_10T21	13401	3745	14816	1	0
1	68	F09	7000_10T21	13402	6267	3877	1	0
1	68	F09	7000_10T21	13403	5138	15829	1	0
1	68	F09	7000_10T21	13404	6260	6288	1	0
1	68	F09	7000_10T21	13405	6190	11590	1	0
1	68	F09	7000_10T21	13406	6218	8879	1	0
1	68	F09	7000_10T21	13407	2294	11537	1	0
1	68	F09	7000_10T21	13408	3679	8716	1	0
1	68	F09	7000_10T21	13409	4687	8786	1	0
1	68	F09	7000_10T21	13410	3800	6958	1	0
1	68	F09	7000_10T21	13411	3509	9092	1	0
1	68	F09	7000_10T21	13412	3596	6211	1	0
1	68	F09	7000_10T21	13413	3362	19371	1	0
1	68	F09	7000_10T21	13414	3823	9980	1	0
1	68	F09	7000_10T21	13415	4933	16902	1	0
1	68	F09	7000_10T21	13416	3617	6135	1	0
1	68	F09	7000_10T21	13417	1086	9594	1	0
1	68	F09	7000_10T21	13418	4056	9611	1	0
1	68	F09	7000_10T21	13419	3670	16507	1	0
1	68	F09	7000_10T21	13420	2342	11790	1	0
1	68	F09	7000_10T21	13421	3645	8857	1	0
1	68	F09	7000_10T21	13422	5232	9981	1	0
1	68	F09	7000_10T21	13423	3554	5550	1	0
1	68	F09	7000_10T21	13424	7453	8603	1	0
1	68	F09	7000_10T21	13425	3618	12103	1	0
1	68	F09	7000_10T21	13426	3508	3522	1	0
1	68	F09	7000_10T21	13427	3860	14535	1	0
1	68	F09	7000_10T21	13428	1045	13632	1	0
1	68	F09	7000_10T21	13429	7179	11555	1	0
1	68	F09	7000_10T21	13430	2789	8962	1	0
1	68	F09	7000_10T21	13431	4919	17675	1	0
1	68	F09	7000_10T21	13432	2495	5656	1	0
1	68	F09	7000_10T21	13433	6346	14071	1	0
1	68	F09	7000_10T21	13434	4765	14643	1	0
1	68	F09	7000_10T21	13435	998	8642	1	0
1	68	F09	7000_10T21	13436	2299	19376	1	0
1	68	F09	7000_10T21	13437	1107	8912	1	0
1	68	F09	7000_10T21	13438	1083	6329	1	0
1	68	F09	7000_10T21	13439	3568	10807	1	0
1	68	F09	7000_10T21	13440	4815	15812	1	0
1	68	F09	7000_10T21	13441	2051	8652	1	0
1	68	F09	7000_10T21	13442	3629	15129	1	0
1	68	F09	7000_10T21	13443	3443	14161	1	0
1	68	F09	7000_10T21	13444	6291	12083	1	0
1	68	F09	7000_10T21	13445	5042	15717	1	0
1	68	F09	7000_10T21	13446	951	5801	1	0
1	68	F09	7000_10T21	13447	4083	5332	1	0
1	68	F09	7000_10T21	13448	4668	8981	1	0
1	68	F09	7000_10T21	13449	2140	6685	1	0
1	68	F09	7000_10T21	13450	4696	9187	1	0
1	68	F09	7000_10T21	13451	2175	13310	1	0
1	68	F09	7000_10T21	13452	4879	11471	1	0
1	68	F09	7000_10T21	13453	5932	9242	1	0
1	68	F09	7000_10T21	13454	3513	6766	1	0
1	68	F09	7000_10T21	13455	2338	10939	1	0
1	68	F09	7000_10T21	13456	3618	9057	1	0
1	68	F09	7000_10T21	13457	3713	9340	1	0
1	68	F09	7000_10T21	13458	4845	8631	1	0
1	68	F09	7000_10T21	13459	5158	6205	1	0
1	68	F09	7000_10T21	13460	5607	7866	1	0
1	68	F09	7000_10T21	13461	6262	12220	1	0
1	68	F09	7000_10T21	13462	6110	9774	1	0
1	68	F09	7000_10T21	13463	3390	7422	0	0
1	68	F09	7000_10T21	13464	2356	12121	1	0
1	68	F09	7000_10T21	13465	1040	8610	1	0
1	68	F09	7000_10T21	13466	4512	8137	1	0
1	68	F09	7000_10T21	13467	3312	11104	1	0
1	68	F09	7000_10T21	13468	6472	8982	1	0
1	68	F09	7000_10T21	13469	4754	8168	1	0
1	68	F09	7000_10T21	13470	2225	6097	1	0
1	68	F09	7000_10T21	13471	3547	10299	1	0
1	68	F09	7000_10T21	13472	2233	5977	1	0
1	68	F09	7000_10T21	13473	4771	13364	1	0
1	68	F09	7000_10T21	13474	5960	16587	1	0
1	68	F09	7000_10T21	13475	3903	9195	1	0
1	68	F09	7000_10T21	13476	3585	6515	1	0
1	68	F09	7000_10T21	13477	3378	5969	1	0
1	68	F09	7000_10T21	13478	4898	9077	1	0
1	68	F09	7000_10T21	13479	3472	8868	1	0
1	68	F09	7000_10T21	13480	3642	8887	1	0
1	68	F09	7000_10T21	13481	3553	12000	1	0
1	68	F09	7000_10T21	13482	4910	22158	1	0
1	68	F09	7000_10T21	13483	3587	9053	1	0
1	68	F09	7000_10T21	13484	2485	11787	1	0
1	68	F09	7000_10T21	13485	4561	3253	1	0
1	68	F09	7000_10T21	13486	4703	17448	1	0
1	68	F09	7000_10T21	13487	4121	6168	1	0
1	68	F09	7000_10T21	13488	4786	11981	1	0
1	68	F09	7000_10T21	13489	2045	11680	1	0
1	68	F09	7000_10T21	13490	8668	9134	1	0
1	68	F09	7000_10T21	13491	3280	11247	1	0
1	68	F09	7000_10T21	13492	2392	6137	1	0
1	68	F09	7000_10T21	13493	2433	6156	1	0
1	68	F09	7000_10T21	13494	3714	8215	1	0
1	68	F09	7000_10T21	13495	2282	14422	1	0
1	68	F09	7000_10T21	13496	3404	5952	1	0
1	68	F09	7000_10T21	13497	5104	8373	1	0
1	68	F09	7000_10T21	13498	6121	18574	1	0
1	68	F09	7000_10T21	13499	7248	13382	1	0
1	68	F09	7000_10T21	13500	4920	6507	1	0
1	68	F09	7000_10T21	13501	6166	3191	1	0
1	68	F09	7000_10T21	13502	2287	11218	1	0
1	68	F09	7000_10T21	13503	7324	6521	1	0
1	68	F09	7000_10T21	13504	3721	17328	1	0
1	68	F09	7000_10T21	13505	3785	10314	1	0
1	68	F09	7000_10T21	13506	5854	16352	1	0
1	68	F09	7000_10T21	13507	3517	8921	1	0
1	68	F09	7000_10T21	13508	7568	6248	1	0
1	68	F09	7000_10T21	13509	3635	7449	1	0
1	68	F09	7000_10T21	13510	4631	3016	1	0
1	68	F09	7000_10T21	13511	3733	8624	1	0
1	68	F09	7000_10T21	13512	4993	9098	1	0
1	68	F09	7000_10T21	13513	5772	6300	1	0
1	68	F09	7000_10T21	13514	2378	9140	1	0
1	68	F09	7000_10T21	13515	5299	8762	1	0
1	68	F09	7000_10T21	13516	3485	5571	1	0
1	68	F09	7000_10T21	13517	3495	16922	0	0
1	68	F09	7000_10T21	13518	788	14595	1	0
1	68	F09	7000_10T21	13519	4753	11422	1	0
1	68	F09	7000_10T21	13520	2370	8623	1	0
1	68	F09	7000_10T21	13521	3552	11261	1	0
1	68	F09	7000_10T21	13522	6132	14645	1	0
1	68	F09	7000_10T21	13523	4850	6492	1	0
1	68	F09	7000_10T21	13524	6384	13680	1	0
1	68	F09	7000_10T21	13525	4664	8831	1	0
1	68	F09	7000_10T21	13526	3278	10928	1	0
1	68	F09	7000_10T21	13527	2347	6073	1	0
1	68	F09	7000_10T21	13528	3376	8448	1	0
1	68	F09	7000_10T21	13529	2031	5812	1	0
1	68	F09	7000_10T21	13530	2423	11774	1	0
1	68	F09	7000_10T21	13531	3558	6164	1	0
1	68	F09	7000_10T21	13532	3596	5310	1	0
1	68	F09	7000_10T21	13533	3984	6523	1	0
1	68	F09	7000_10T21	13534	3483	8377	1	0
1	68	F09	7000_10T21	13535	4784	14245	1	0
1	68	F09	7000_10T21	13536	3472	17057	1	0
1	68	F09	7000_10T21	13537	2745	14108	1	0
1	68	F09	7000_10T21	13538	3355	8615	1	0
1	68	F09	7000_10T21	13539	3361	11036	1	0
1	68	F09	7000_10T21	13540	2205	11609	1	0
1	68	F09	7000_10T21	13541	2210	3960	1	0
1	68	F09	7000_10T21	13542	2296	11301	1	0
1	68	F09	7000_10T21	13543	2391	8817	1	0
1	68	F09	7000_10T21	13544	5725	8947	1	0
1	68	F09	7000_10T21	13545	3486	11016	1	0
1	68	F09	7000_10T21	13546	3660	9471	1	0
1	68	F09	7000_10T21	13547	4572	11395	1	0
1	68	F09	7000_10T21	13548	4464	7257	1	0
1	68	F09	7000_10T21	13549	5017	8719	1	0
1	68	F09	7000_10T21	13550	3478	8788	1	0
1	68	F09	7000_10T21	13551	6340	9254	1	0
1	68	F09	7000_10T21	13552	2268	16813	1	0
1	68	F09	7000_10T21	13553	3616	8913	1	0
1	68	F09	7000_10T21	13554	3620	9040	1	0
1	68	F09	7000_10T21	13555	3790	8831	1	0
1	68	F09	7000_10T21	13556	4662	9676	1	0
1	68	F09	7000_10T21	13557	5895	8462	1	0
1	68	F09	7000_10T21	13558	7530	10280	1	0
1	68	F09	7000_10T21	13559	1026	8691	1	0
1	68	F09	7000_10T21	13560	3565	22479	1	0
1	68	F09	7000_10T21	13561	3649	5767	1	0
1	68	F09	7000_10T21	13562	2296	11852	1	0
1	68	F09	7000_10T21	13563	4914	6023	1	0
1	68	F09	7000_10T21	13564	4837	8776	1	0
1	68	F09	7000_10T21	13565	4828	12023	1	0
1	68	F09	7000_10T21	13566	3586	9289	1	0
1	68	F09	7000_10T21	13567	3333	12108	1	0
1	68	F09	7000_10T21	13568	5583	8792	1	0
1	68	F09	7000_10T21	13569	4586	6020	1	0
1	68	F09	7000_10T21	13570	6120	6442	1	0
1	68	F09	7000_10T21	13571	2124	5408	1	0
1	68	F09	7000_10T21	13572	2235	10761	1	0
1	68	F09	7000_10T21	13573	3859	16451	1	0
1	68	F09	7000_10T21	13574	7715	14765	1	0
1	68	F09	7000_10T21	13575	3545	14421	1	0
1	68	F09	7000_10T21	13576	2246	6497	1	0
1	68	F09	7000_10T21	13577	3624	9145	1	0
1	68	F09	7000_10T21	13578	4806	11803	1	0
1	68	F09	7000_10T21	13579	3523	18274	1	0
1	68	F09	7000_10T21	13580	911	11784	1	0
1	68	F09	7000_10T21	13581	4711	16365	1	0
1	68	F09	7000_10T21	13582	3273	5683	1	0
1	68	F09	7000_10T21	13583	6145	6405	1	0
1	68	F09	7000_10T21	13584	4681	16655	1	0
1	68	F09	7000_10T21	13585	4816	10801	1	0
1	68	F09	7000_10T21	13586	6282	8836	1	0
1	68	F09	7000_10T21	13587	2162	8809	1	0
1	68	F09	7000_10T21	13588	2709	14369	1	0
1	68	F09	7000_10T21	13589	5875	8804	1	0
1	68	F09	7000_10T21	13590	3401	6163	1	0
1	68	F09	7000_10T21	13591	3655	11458	1	0
1	68	F09	7000_10T21	13592	6363	11258	1	0
1	68	F09	7000_10T21	13593	4984	17200	1	0
1	68	F09	7000_10T21	13594	6345	9916	1	0
1	68	F09	7000_10T21	13595	6578	13721	1	0
1	68	F09	7000_10T21	13596	2113	12002	1	0
1	68	F09	7000_10T21	13597	2306	6214	1	0
1	68	F09	7000_10T21	13598	974	11841	1	0
1	68	F09	7000_10T21	13599	5002	3301	1	0
1	68	F09	7000_10T21	13600	4099	8691	1	0
1	68	F09	7000_10T21	13601	4853	6202	1	0
1	68	F09	7000_10T21	13602	5034	8797	1	0
1	68	F09	7000_10T21	13603	2306	5288	1	0
1	68	F09	7000_10T21	13604	3888	6140	1	0
1	68	F09	7000_10T21	13605	3548	3751	1	0
1	68	F09	7000_10T21	13606	4679	6438	1	0
1	68	F09	7000_10T21	13607	3363	5941	1	0
1	68	F09	7000_10T21	13608	4623	8527	1	0
1	68	F09	7000_10T21	13609	5918	9004	1	0
1	68	F09	7000_10T21	13610	1113	3758	1	0
1	68	F09	7000_10T21	13611	4904	13237	1	0
1	68	F09	7000_10T21	13612	5836	3624	1	0
1	68	F09	7000_10T21	13613	5165	12354	1	0
1	68	F09	7000_10T21	13614	7478	11133	1	0
1	68	F09	7000_10T21	13615	1033	8308	1	0
1	68	F09	7000_10T21	13616	3535	17121	1	0
1	68	F09	7000_10T21	13617	6528	9772	1	0
1	68	F09	7000_10T21	13618	1075	14670	1	0
1	68	F09	7000_10T21	13619	2463	12308	1	0
1	68	F09	7000_10T21	13620	2260	3369	1	0
1	68	F09	7000_10T21	13621	2393	9158	1	0
1	68	F09	7000_10T21	13622	2368	13606	1	0
1	68	F09	7000_10T21	13623	3633	11136	1	0
1	68	F09	7000_10T21	13624	2042	6049	1	0
1	68	F09	7000_10T21	13625	6620	14851	1	0
1	68	F09	7000_10T21	13626	5848	3622	1	0
1	68	F09	7000_10T21	13627	3492	8598	1	0
1	68	F09	7000_10T21	13628	3729	6208	1	0
1	68	F09	7000_10T21	13629	3493	16715	1	0
1	68	F09	7000_10T21	13630	3379	8927	1	0
1	68	F09	7000_10T21	13631	5055	9838	1	0
1	68	F09	7000_10T21	13632	3633	11112	1	0
1	68	F09	7000_10T21	13633	1007	9306	1	0
1	68	F09	7000_10T21	13634	1139	11111	1	0
1	68	F09	7000_10T21	13635	3410	5688	1	0
1	68	F09	7000_10T21	13636	4738	7741	1	0
1	68	F09	7000_10T21	13637	4346	12057	1	0
1	68	F09	7000_10T21	13638	2520	11445	1	0
1	68	F09	7000_10T21	13639	4745	5818	1	0
1	68	F09	7000_10T21	13640	2201	14198	1	0
1	68	F09	7000_10T21	13641	2249	11724	1	0
1	68	F09	7000_10T21	13642	3587	8221	1	0
1	68	F09	7000_10T21	13643	5800	13149	1	0
1	68	F09	7000_10T21	13644	3841	9218	1	0
1	68	F09	7000_10T21	13645	3575	14450	1	0
1	68	F09	7000_10T21	13646	5052	11662	1	0
1	68	F09	7000_10T21	13647	6157	6108	1	0
1	68	F09	7000_10T21	13648	3650	21194	1	0
1	68	F09	7000_10T21	13649	5345	6903	1	0
1	68	F09	7000_10T21	13650	4708	6547	1	0
1	68	F09	7000_10T21	13651	3292	14463	1	0
1	68	F09	7000_10T21	13652	3228	13785	1	0
1	68	F09	7000_10T21	13653	4983	9665	1	0
1	68	F09	7000_10T21	13654	5173	14392	1	0
1	68	F09	7000_10T21	13655	3645	14086	1	0
1	68	F09	7000_10T21	13656	2284	13858	1	0
1	68	F09	7000_10T21	13657	4758	17132	1	0
1	68	F09	7000_10T21	13658	2119	8843	1	0
1	68	F09	7000_10T21	13659	4926	7966	1	0
1	68	F09	7000_10T21	13660	2366	11280	1	0
1	68	F09	7000_10T21	13661	4923	14528	1	0
1	68	F09	7000_10T21	13662	3613	15632	1	0
1	68	F09	7000_10T21	13663	907	20134	1	0
1	68	F09	7000_10T21	13664	3334	14996	1	0
1	68	F09	7000_10T21	13665	7880	6679	1	0
1	68	F09	7000_10T21	13666	2311	9453	1	0
1	68	F09	7000_10T21	13667	923	7661	1	0
1	68	F09	7000_10T21	13668	3430	11855	1	0
1	68	F09	7000_10T21	13669	4829	14201	1	0
1	68	F09	7000_10T21	13670	6108	9039	1	0
1	68	F09	7000_10T21	13671	6343	15630	1	0
1	68	F09	7000_10T21	13672	4570	5241	1	0
1	68	F09	7000_10T21	13673	5033	9358	1	0
1	68	F09	7000_10T21	13674	6235	11524	1	0
1	68	F09	7000_10T21	13675	5026	15231	1	0
1	68	F09	7000_10T21	13676	4817	6192	1	0
1	68	F09	7000_10T21	13677	3686	9011	1	0
1	68	F09	7000_10T21	13678	7584	9372	1	0
1	68	F09	7000_10T21	13679	2091	5559	1	0
1	68	F09	7000_10T21	13680	7904	15062	0	0
1	68	F09	7000_10T21	13681	3221	8616	1	0
1	68	F09	7000_10T21	13682	1987	5403	1	0
1	68	F09	7000_10T21	13683	4656	11699	1	0
1	68	F09	7000_10T21	13684	1055	6195	1	0
1	68	F09	7000_10T21	13685	3724	8397	1	0
1	68	F09	7000_10T21	13686	3605	8898	1	0
1	68	F09	7000_10T21	13687	3067	14596	1	0
1	68	F09	7000_10T21	13688	3343	10955	1	0
1	68	F09	7000_10T21	13689	4970	8136	1	0
1	68	F09	7000_10T21	13690	4528	8569	1	0
1	68	F09	7000_10T21	13691	3509	14122	1	0
1	68	F09	7000_10T21	13692	3421	3733	1	0
1	68	F09	7000_10T21	13693	3537	13613	1	0
1	68	F09	7000_10T21	13694	3558	10684	1	0
1	68	F09	7000_10T21	13695	6399	12480	1	0
1	68	F09	7000_10T21	13696	3685	11626	1	0
1	68	F09	7000_10T21	13697	3711	6357	1	0
1	68	F09	7000_10T21	13698	3387	11735	1	0
1	68	F09	7000_10T21	13699	2365	8373	1	0
1	68	F09	7000_10T21	13700	3454	5721	1	0
1	68	F09	7000_10T21	13701	3433	10888	1	0
1	68	F09	7000_10T21	13702	4870	11923	1	0
1	68	F09	7000_10T21	13703	3679	5636	1	0
1	68	F09	7000_10T21	13704	4009	8728	1	0
1	68	F09	7000_10T21	13705	3300	13503	1	0
1	68	F09	7000_10T21	13706	5127	12423	1	0
1	68	F09	7000_10T21	13707	2485	9743	1	0
1	68	F09	7000_10T21	13708	1062	9285	1	0
1	68	F09	7000_10T21	13709	3639	8524	1	0
1	68	F09	7000_10T21	13710	4118	17199	1	0
1	68	F09	7000_10T21	13711	6495	11917	1	0
1	68	F09	7000_10T21	13712	7244	6233	1	0
1	68	F09	7000_10T21	13713	2347	14816	1	0
1	68	F09	7000_10T21	13714	4639	10808	1	0
1	68	F09	7000_10T21	13715	5798	3240	1	0
1	68	F09	7000_10T21	13716	2604	13973	1	0
1	68	F09	7000_10T21	13717	5060	12383	1	0
1	68	F09	7000_10T21	13718	957	11261	1	0
1	68	F09	7000_10T21	13719	2012	7140	1	0
1	68	F09	7000_10T21	13720	4746	8765	1	0
1	68	F09	7000_10T21	13721	6340	12223	1	0
1	68	F09	7000_10T21	13722	4682	12904	1	0
1	68	F09	7000_10T21	13723	6487	6840	1	0
1	68	F09	7000_10T21	13724	3185	12249	1	0
1	68	F09	7000_10T21	13725	3684	9301	1	0
1	68	F09	7000_10T21	13726	2393	19983	1	0
1	68	F09	7000_10T21	13727	8686	8709	1	0
1	68	F09	7000_10T21	13728	917	8514	1	0
1	68	F09	7000_10T21	13729	2367	8388	1	0
1	68	F09	7000_10T21	13730	5822	9046	1	0
1	68	F09	7000_10T21	13731	7438	15194	1	0
1	68	F09	7000_10T21	13732	2296	8827	1	0
1	68	F09	7000_10T21	13733	4865	5872	1	0
1	68	F09	7000_10T21	13734	5024	6876	1	0
1	68	F09	7000_10T21	13735	3656	9501	1	0
1	68	F09	7000_10T21	13736	2363	12400	1	0
1	68	F09	7000_10T21	13737	6025	8845	1	0
1	68	F09	7000_10T21	13738	4539	13480	1	0
1	68	F09	7000_10T21	13739	6228	9120	1	0
1	68	F09	7000_10T21	13740	4756	14565	1	0
1	68	F09	7000_10T21	13741	2202	6100	1	0
1	68	F09	7000_10T21	13742	3575	6303	1	0
1	68	F09	7000_10T21	13743	2165	11221	1	0
1	68	F09	7000_10T21	13744	4404	3939	1	0
1	68	F09	7000_10T21	13745	6303	12648	1	0
1	68	F09	7000_10T21	13746	2375	8996	1	0
1	68	F09	7000_10T21	13747	2701	16075	1	0
1	68	F09	7000_10T21	13748	6156	3649	1	0
1	68	F09	7000_10T21	13749	7078	15853	1	0
1	68	F09	7000_10T21	13750	6128	6010	1	0
1	68	F09	7000_10T21	13751	4810	12365	1	0
1	68	F09	7000_10T21	13752	8513	8387	1	0
1	68	F09	7000_10T21	13753	3488	3308	1	0
1	68	F09	7000_10T21	13754	9413	6871	1	0
1	68	F09	7000_10T21	13755	3536	3197	1	0
1	68	F09	7000_10T21	13756	4931	10981	1	0
1	68	F09	7000_10T21	13757	5926	15373	0	0
1	68	F09	7000_10T21	13758	941	14707	1	0
1	68	F09	7000_10T21	13759	4840	11997	1	0
1	68	F09	7000_10T21	13760	971	5501	1	0
1	68	F09	7000_10T21	13761	1000	6340	1	0
1	68	F09	7000_10T21	13762	5320	12546	1	0
1	68	F09	7000_10T21	13763	7375	6261	1	0
1	68	F09	7000_10T21	13764	6177	14484	1	0
1	68	F09	7000_10T21	13765	4843	8901	1	0
1	68	F09	7000_10T21	13766	6484	7057	1	0
1	68	F09	7000_10T21	13767	827	16287	1	0
1	68	F09	7000_10T21	13768	3566	8944	1	0
1	68	F09	7000_10T21	13769	4789	6210	1	0
1	68	F09	7000_10T21	13770	3789	11792	1	0
1	68	F09	7000_10T21	13771	3771	13807	1	0
1	68	F09	7000_10T21	13772	3376	11779	1	0
1	68	F09	7000_10T21	13773	3494	14206	1	0
1	68	F09	7000_10T21	13774	5075	12115	1	0
1	68	F09	7000_10T21	13775	2225	19736	1	0
1	68	F09	7000_10T21	13776	2048	19727	1	0
1	68	F09	7000_10T21	13777	7614	11446	1	0
1	68	F09	7000_10T21	13778	2347	8957	1	0
1	68	F09	7000_10T21	13779	940	8955	1	0
1	68	F09	7000_10T21	13780	2185	5928	1	0
1	68	F09	7000_10T21	13781	6161	12362	1	0
1	68	F09	7000_10T21	13782	4839	6432	1	0
1	68	F09	7000_10T21	13783	3784	11387	1	0
1	68	F09	7000_10T21	13784	1093	12741	1	0
1	68	F09	7000_10T21	13785	1030	5860	1	0
1	68	F09	7000_10T21	13786	3329	8450	1	0
1	68	F09	7000_10T21	13787	3487	17510	1	0
1	68	F09	7000_10T21	13788	2257	3607	1	0
1	68	F09	7000_10T21	13789	4787	12089	1	0
1	68	F09	7000_10T21	13790	2244	10059	1	0
1	68	F09	7000_10T21	13791	5981	16482	1	0
1	68	F09	7000_10T21	13792	881	13960	1	0
1	68	F09	7000_10T21	13793	2277	5989	1	0
1	68	F09	7000_10T21	13794	2196	6139	1	0
1	68	F09	7000_10T21	13795	4879	9042	1	0
1	68	F09	7000_10T21	13796	3758	9011	1	0
1	68	F09	7000_10T21	13797	3483	9204	1	0
1	68	F09	7000_10T21	13798	3790	12071	1	0
1	68	F09	7000_10T21	13799	4920	6353	1	0
1	68	F09	7000_10T21	13800	3532	3524	1	0
1	68	F09	7000_10T21	13801	6099	5644	1	0
1	68	F09	7000_10T21	13802	2181	17540	1	0
1	68	F09	7000_10T21	13803	2279	6068	1	0
1	68	F09	7000_10T21	13804	3436	8467	1	0
1	68	F09	7000_10T21	13805	3545	14463	1	0
1	68	F09	7000_10T21	13806	3489	13172	1	0
1	68	F09	7000_10T21	13807	3387	6185	1	0
1	68	F09	7000_10T21	13808	5979	10443	1	0
1	68	F09	7000_10T21	13809	3463	11435	1	0
1	68	F09	7000_10T21	13810	3659	12587	1	0
1	68	F09	7000_10T21	13811	3375	6147	1	0
1	68	F09	7000_10T21	13812	1060	5934	1	0
1	68	F09	7000_10T21	13813	2378	8603	1	0
1	68	F09	7000_10T21	13814	5167	11181	1	0
1	68	F09	7000_10T21	13815	3237	8632	1	0
1	68	F09	7000_10T21	13816	2039	11922	1	0
1	68	F09	7000_10T21	13817	6454	14664	1	0
1	68	F09	7000_10T21	13818	3813	9932	1	0
1	68	F09	7000_10T21	13819	3801	6814	1	0
1	68	F09	7000_10T21	13820	2100	6170	1	0
1	68	F09	7000_10T21	13821	3573	11555	1	0
1	68	F09	7000_10T21	13822	3581	6265	1	0
1	68	F09	7000_10T21	13823	1154	10940	1	0
1	68	F09	7000_10T21	13824	6237	8385	1	0
1	68	F09	7000_10T21	13825	991	8886	1	0
1	68	F09	7000_10T21	13826	6767	3471	1	0
1	68	F09	7000_10T21	13827	4618	3823	1	0
1	68	F09	7000_10T21	13828	2288	17906	1	0
1	68	F09	7000_10T21	13829	4861	23955	0	0
1	68	F09	7000_10T21	13830	3674	9036	1	0
1	68	F09	7000_10T21	13831	3620	12860	1	0
1	68	F09	7000_10T21	13832	2285	11026	1	0
1	68	F09	7000_10T21	13833	4955	9441	1	0
1	68	F09	7000_10T21	13834	1958	11536	1	0
1	68	F09	7000_10T21	13835	7306	6087	1	0
1	68	F09	7000_10T21	13836	5073	6467	1	0
1	68	F09	7000_10T21	13837	891	12551	1	0
1	68	F09	7000_10T21	13838	1117	10384	1	0
1	68	F09	7000_10T21	13839	6117	9195	1	0
1	68	F09	7000_10T21	13840	2220	16246	1	0
1	68	F09	7000_10T21	13841	3592	9449	1	0
1	68	F09	7000_10T21	13842	926	8976	1	0
1	68	F09	7000_10T21	13843	5264	4116	1	0
1	68	F09	7000_10T21	13844	2235	9181	1	0
1	68	F09	7000_10T21	13845	5338	6450	1	0
1	68	F09	7000_10T21	13846	2349	17654	1	0
1	68	F09	7000_10T21	13847	4906	18400	1	0
1	68	F09	7000_10T21	13848	4844	14252	1	0
1	68	F09	7000_10T21	13849	1110	7475	1	0
1	68	F09	7000_10T21	13850	2296	9090	1	0
1	68	F09	7000_10T21	13851	7371	22299	1	0
1	68	F09	7000_10T21	13852	3264	8722	1	0
1	68	F09	7000_10T21	13853	4523	6298	1	0
1	68	F09	7000_10T21	13854	3636	12394	1	0
1	68	F09	7000_10T21	13855	3520	12876	1	0
1	68	F09	7000_10T21	13856	3684	11913	1	0
1	68	F09	7000_10T21	13857	3750	17282	1	0
1	68	F09	7000_10T21	13858	3403	5186	1	0
1	68	F09	7000_10T21	13859	3452	10678	1	0
1	68	F09	7000_10T21	13860	6923	8364	1	0
1	68	F09	7000_10T21	13861	2109	14450	1	0
1	68	F09	7000_10T21	13862	2271	11385	1	0
1	68	F09	7000_10T21	13863	4809	14799	1	0
1	68	F09	7000_10T21	13864	2393	8595	1	0
1	68	F09	7000_10T21	13865	2318	12156	1	0
1	68	F09	7000_10T21	13866	4749	14342	0	0
1	68	F09	7000_10T21	13867	2182	20113	1	0
1	68	F09	7000_10T21	13868	2129	11552	1	0
1	68	F09	7000_10T21	13869	4525	8548	1	0
1	68	F09	7000_10T21	13870	909	8849	1	0
1	68	F09	7000_10T21	13871	4585	8965	1	0
1	68	F09	7000_10T21	13872	3244	8704	1	0
1	68	F09	7000_10T21	13873	4773	6152	1	0
1	68	F09	7000_10T21	13874	4906	11465	1	0
1	68	F09	7000_10T21	13875	4491	11421	1	0
1	68	F09	7000_10T21	13876	5785	5626	1	0
1	68	F09	7000_10T21	13877	2208	3909	1	0
1	68	F09	7000_10T21	13878	3677	3613	1	0
1	68	F09	7000_10T21	13879	4693	14209	0	0
1	68	F09	7000_10T21	13880	4994	14026	1	0
1	68	F09	7000_10T21	13881	4787	9005	1	0
1	68	F09	7000_10T21	13882	3841	11435	1	0
1	68	F09	7000_10T21	13883	4815	11791	1	0
1	68	F09	7000_10T21	13884	3492	8731	1	0
1	68	F09	7000_10T21	13885	4952	14424	1	0
1	68	F09	7000_10T21	13886	4756	13367	1	0
1	68	F09	7000_10T21	13887	4648	3151	1	0
1	68	F09	7000_10T21	13888	7458	3476	1	0
1	68	F09	7000_10T21	13889	6032	3647	1	0
1	68	F09	7000_10T21	13890	4845	8515	1	0
1	68	F09	7000_10T21	13891	2463	6133	1	0
1	68	F09	7000_10T21	13892	4968	3269	1	0
1	68	F09	7000_10T21	13893	4900	8623	1	0
1	68	F09	7000_10T21	13894	2409	18291	1	0
1	68	F09	7000_10T21	13895	5400	12183	1	0
1	68	F09	7000_10T21	13896	4940	16311	1	0
1	68	F09	7000_10T21	13897	3522	6273	1	0
1	68	F09	7000_10T21	13898	914	8887	1	0
1	68	F09	7000_10T21	13899	2164	8622	1	0
1	68	F09	7000_10T21	13900	6015	8696	1	0
1	68	F09	7000_10T21	13901	7479	12617	1	0
1	68	F09	7000_10T21	13902	4548	8329	1	0
1	68	F09	7000_10T21	13903	4791	9173	1	0
1	68	F09	7000_10T21	13904	7549	6107	1	0
1	68	F09	7000_10T21	13905	6355	8541	1	0
1	68	F09	7000_10T21	13906	6400	19377	1	0
1	68	F09	7000_10T21	13907	939	14261	1	0
1	68	F09	7000_10T21	13908	4986	6004	1	0
1	68	F09	7000_10T21	13909	3221	8583	1	0
1	68	F09	7000_10T21	13910	850	14660	1	0
1	68	F09	7000_10T21	13911	3407	3196	1	0
1	68	F09	7000_10T21	13912	4987	6594	1	0
1	68	F09	7000_10T21	13913	3575	19512	1	0
1	68	F09	7000_10T21	13914	3608	8999	1	0
1	68	F09	7000_10T21	13915	2007	5733	1	0
1	68	F09	7000_10T21	13916	4938	11795	1	0
1	68	F09	7000_10T21	13917	2319	14429	1	0
1	68	F09	7000_10T21	13918	3472	9443	1	0
1	68	F09	7000_10T21	13919	962	15592	1	0
1	68	F09	7000_10T21	13920	3579	11136	1	0
1	68	F09	7000_10T21	13921	984	11486	1	0
1	68	F09	7000_10T21	13922	2542	11387	1	0
1	68	F09	7000_10T21	13923	2219	9556	1	0
1	68	F09	7000_10T21	13924	3797	11274	1	0
1	68	F09	7000_10T21	13925	4458	8421	1	0
1	68	F09	7000_10T21	13926	2230	13760	1	0
1	68	F09	7000_10T21	13927	3633	8577	1	0
1	68	F09	7000_10T21	13928	4604	6259	1	0
1	68	F09	7000_10T21	13929	3372	13751	1	0
1	68	F09	7000_10T21	13930	3230	14705	1	0
1	68	F09	7000_10T21	13931	5049	9014	1	0
1	68	F09	7000_10T21	13932	3689	3476	1	0
1	68	F09	7000_10T21	13933	4772	13929	1	0
1	68	F09	7000_10T21	13934	4646	8479	1	0
1	68	F09	7000_10T21	13935	3720	11358	1	0
1	68	F09	7000_10T21	13936	4987	17369	1	0
1	68	F09	7000_10T21	13937	2303	11387	1	0
1	68	F09	7000_10T21	13938	2224	8682	1	0
1	68	F09	7000_10T21	13939	4887	14495	1	0
1	68	F09	7000_10T21	13940	4464	11579	1	0
1	68	F09	7000_10T21	13941	4890	5971	1	0
1	68	F09	7000_10T21	13942	4764	8609	1	0
1	68	F09	7000_10T21	13943	6071	11429	1	0
1	68	F09	7000_10T21	13944	3631	6121	1	0
1	68	F09	7000_10T21	13945	3720	9579	1	0
1	68	F09	7000_10T21	13946	4954	11602	1	0
1	68	F09	7000_10T21	13947	4729	14091	1	0
1	68	F09	7000_10T21	13948	1042	8363	1	0
1	68	F09	7000_10T21	13949	5182	9218	1	0
1	68	F09	7000_10T21	13950	4690	8013	1	0
1	68	F09	7000_10T21	13951	3404	6269	1	0
1	68	F09	7000_10T21	13952	5717	6941	1	0
1	68	F09	7000_10T21	13953	4670	7341	1	0
1	68	F09	7000_10T21	13954	4749	3174	1	0
1	68	F09	7000_10T21	13955	2333	8548	1	0
1	68	F09	7000_10T21	13956	3343	8829	1	0
1	68	F09	7000_10T21	13957	4846	3470	1	0
1	68	F09	7000_10T21	13958	2246	8938	1	0
1	68	F09	7000_10T21	13959	6442	9754	1	0
1	68	F09	7000_10T21	13960	5007	17617	1	0
1	68	F09	7000_10T21	13961	5007	6581	1	0
1	68	F09	7000_10T21	13962	2234	13780	1	0
1	68	F09	7000_10T21	13963	4748	11820	1	0
1	68	F09	7000_10T21	13964	2381	8325	1	0
1	68	F09	7000_10T21	13965	6151	9544	1	0
1	68	F09	7000_10T21	13966	4668	5921	1	0
1	68	F09	7000_10T21	13967	7131	11479	1	0
1	68	F09	7000_10T21	13968	4723	9060	1	0
1	68	F09	7000_10T21	13969	4789	6506	1	0
1	68	F09	7000_10T21	13970	7274	14911	1	0
1	68	F09	7000_10T21	13971	3703	11383	1	0
1	68	F09	7000_10T21	13972	3517	11410	1	0
1	68	F09	7000_10T21	13973	3430	11012	1	0
1	68	F09	7000_10T21	13974	2464	11380	1	0
1	68	F09	7000_10T21	13975	6105	7025	1	0
1	68	F09	7000_10T21	13976	2262	16415	1	0
1	68	F09	7000_10T21	13977	5023	11416	1	0
1	68	F09	7000_10T21	13978	2470	3952	1	0
1	68	F09	7000_10T21	13979	6063	16782	1	0
1	68	F09	7000_10T21	13980	3839	13905	1	0
1	68	F09	7000_10T21	13981	6104	10846	1	0
1	68	F09	7000_10T21	13982	3677	8559	1	0
1	68	F09	7000_10T21	13983	4837	8901	1	0
1	68	F09	7000_10T21	13984	3645	9109	1	0
1	68	F09	7000_10T21	13985	5131	3677	1	0
1	68	F09	7000_10T21	13986	3576	15748	1	0
1	68	F09	7000_10T21	13987	8705	9091	1	0
1	68	F09	7000_10T21	13988	5122	5868	1	0
1	68	F09	7000_10T21	13989	6495	9042	1	0
1	68	F09	7000_10T21	13990	2355	11534	1	0
1	68	F09	7000_10T21	13991	4852	20092	1	0
1	68	F09	7000_10T21	13992	6290	3880	1	0
1	68	F09	7000_10T21	13993	3776	9455	1	0
1	68	F09	7000_10T21	13994	4871	6032	1	0
1	68	F09	7000_10T21	13995	3518	8794	1	0
1	68	F09	7000_10T21	13996	1104	3471	1	0
1	68	F09	7000_10T21	13997	2277	13294	1	0
1	68	F09	7000_10T21	13998	922	5907	1	0
1	68	F09	7000_10T21	13999	6449	12590	1	0
1	68	F09	7000_10T21	14000	4970	14142	1	0
1	68	F09	7000_10T21	14001	2332	16442	1	0
1	68	F09	7000_10T21	14002	6371	6316	1	0
1	68	F09	7000_10T21	14003	2224	11193	1	0
1	68	F09	7000_10T21	14004	3647	11899	1	0
1	68	F09	7000_10T21	14005	7258	11931	1	0
1	68	F09	7000_10T21	14006	3707	6834	1	0
1	68	F09	7000_10T21	14007	4955	6435	1	0
1	68	F09	7000_10T21	14008	3714	11619	1	0
1	68	F09	7000_10T21	14009	3475	14282	1	0
1	68	F09	7000_10T21	14010	3647	4301	1	0
1	68	F09	7000_10T21	14011	6534	6771	1	0
1	68	F09	7000_10T21	14012	4802	11628	1	0
1	68	F09	7000_10T21	14013	2269	17029	1	0
1	68	F09	7000_10T21	14014	2215	12989	1	0
1	68	F09	7000_10T21	14015	4786	11290	1	0
1	68	F09	7000_10T21	14016	3651	8790	1	0
1	68	F09	7000_10T21	14017	6115	8324	1	0
1	68	F09	7000_10T21	14018	2432	15353	1	0
1	68	F09	7000_10T21	14019	5262	6268	1	0
1	68	F09	7000_10T21	14020	6230	10743	1	0
1	68	F09	7000_10T21	14021	5141	6462	1	0
1	68	F09	7000_10T21	14022	3613	8783	1	0
1	68	F09	7000_10T21	14023	2268	5362	1	0
1	68	F09	7000_10T21	14024	2238	16968	1	0
1	68	F09	7000_10T21	14025	1049	9005	1	0
1	68	F09	7000_10T21	14026	5961	8955	1	0
1	68	F09	7000_10T21	14027	3555	10881	1	0
1	68	F09	7000_10T21	14028	3827	12526	1	0
1	68	F09	7000_10T21	14029	3525	16683	1	0
1	68	F09	7000_10T21	14030	2208	14189	1	0
1	68	F09	7000_10T21	14031	6061	8948	1	0
1	68	F09	7000_10T21	14032	4770	5746	1	0
1	68	F09	7000_10T21	14033	3558	11506	1	0
1	68	F09	7000_10T21	14034	6212	11247	1	0
1	68	F09	7000_10T21	14035	3566	14247	1	0
1	68	F09	7000_10T21	14036	4998	11560	1	0
1	68	F09	7000_10T21	14037	3170	15537	1	0
1	68	F09	7000_10T21	14038	7907	15030	1	0
1	68	F09	7000_10T21	14039	3542	15596	1	0
1	68	F09	7000_10T21	14040	4732	8821	1	0
1	68	F09	7000_10T21	14041	3661	13314	1	0
1	68	F09	7000_10T21	14042	6317	9078	1	0
1	68	F09	7000_10T21	14043	6795	13658	1	0
1	68	F09	7000_10T21	14044	3465	11838	1	0
1	68	F09	7000_10T21	14045	7678	6520	1	0
1	68	F09	7000_10T21	14046	4855	8489	1	0
1	68	F09	7000_10T21	14047	5129	8773	1	0
1	68	F09	7000_10T21	14048	2211	11299	1	0
1	68	F09	7000_10T21	14049	5125	10817	1	0
1	68	F09	7000_10T21	14050	4669	9784	1	0
1	68	F09	7000_10T21	14051	2232	6236	1	0
1	68	F09	7000_10T21	14052	4693	12884	1	0
1	68	F09	7000_10T21	14053	4551	17661	1	0
1	68	F09	7000_10T21	14054	3550	3863	1	0
1	68	F09	7000_10T21	14055	6206	11982	1	0
1	68	F09	7000_10T21	14056	6315	20648	1	0
1	68	F09	7000_10T21	14057	3711	9001	1	0
1	68	F09	7000_10T21	14058	4834	8316	1	0
1	68	F09	7000_10T21	14059	2147	11338	1	0
1	68	F09	7000_10T21	14060	4901	8904	1	0
1	68	F09	7000_10T21	14061	3690	12316	1	0
1	68	F09	7000_10T21	14062	3962	3805	1	0
1	68	F09	7000_10T21	14063	5080	9029	1	0
1	68	F09	7000_10T21	14064	2391	13752	1	0
1	68	F09	7000_10T21	14065	7426	6509	1	0
1	68	F09	7000_10T21	14066	6615	19920	0	0
1	68	F09	7000_10T21	14067	3459	9982	1	0
1	68	F09	7000_10T21	14068	4726	11183	1	0
1	68	F09	7000_10T21	14069	7241	11558	1	0
1	68	F09	7000_10T21	14070	4967	8832	1	0
1	68	F09	7000_10T21	14071	2528	14520	1	0
1	68	F09	7000_10T21	14072	3400	6015	1	0
1	68	F09	7000_10T21	14073	3414	5756	1	0
1	68	F09	7000_10T21	14074	4878	16510	1	0
1	68	F09	7000_10T21	14075	5531	9431	1	0
1	68	F09	7000_10T21	14076	4926	10329	1	0
1	68	F09	7000_10T21	14077	7253	14694	1	0
1	68	F09	7000_10T21	14078	4835	11804	1	0
1	68	F09	7000_10T21	14079	5766	10834	1	0
1	68	F09	7000_10T21	14080	4825	13548	1	0
1	68	F09	7000_10T21	14081	5203	13136	1	0
1	68	F09	7000_10T21	14082	3353	8906	1	0
1	68	F09	7000_10T21	14083	966	6091	1	0
1	68	F09	7000_10T21	14084	3407	17981	1	0
1	68	F09	7000_10T21	14085	2153	8539	1	0
1	68	F09	7000_10T21	14086	4948	14859	1	0
1	68	F09	7000_10T21	14087	1012	14616	1	0
1	68	F09	7000_10T21	14088	3613	9094	1	0
1	68	F09	7000_10T21	14089	4930	7990	1	0
1	68	F09	7000_10T21	14090	2333	17905	1	0
1	68	F09	7000_10T21	14091	6010	10567	1	0
1	68	F09	7000_10T21	14092	2304	8631	1	0
1	68	F09	7000_10T21	14093	1277	6601	1	0
1	68	F09	7000_10T21	14094	1021	9263	1	0
1	68	F09	7000_10T21	14095	7355	11134	1	0
1	68	F09	7000_10T21	14096	2025	11965	1	0
1	68	F09	7000_10T21	14097	1118	9116	1	0
1	68	F09	7000_10T21	14098	3711	14743	1	0
1	68	F09	7000_10T21	14099	4572	6077	1	0
1	68	F09	7000_10T21	14100	4667	8859	1	0
1	68	F09	7000_10T21	14101	3275	11626	1	0
1	68	F09	7000_10T21	14102	2177	14979	1	0
1	68	F09	7000_10T21	14103	7319	6312	1	0
1	68	F09	7000_10T21	14104	3799	6523	1	0
1	68	F09	7000_10T21	14105	4889	12072	1	0
1	68	F09	7000_10T21	14106	3506	11492	1	0
1	68	F09	7000_10T21	14107	4768	8568	1	0
1	68	F09	7000_10T21	14108	7164	6327	1	0
1	68	F09	7000_10T21	14109	3746	11027	1	0
1	68	F09	7000_10T21	14110	2177	17441	1	0
1	68	F09	7000_10T21	14111	3508	15762	1	0
1	68	F09	7000_10T21	14112	5095	17007	1	0
1	68	F09	7000_10T21	14113	3608	14557	1	0
1	68	F09	7000_10T21	14114	6149	12508	1	0
1	68	F09	7000_10T21	14115	4979	6524	1	0
1	68	F09	7000_10T21	14116	4848	14232	1	0
1	68	F09	7000_10T21	14117	1077	8973	1	0
1	68	F09	7000_10T21	14118	2349	8690	1	0
1	68	F09	7000_10T21	14119	3293	5798	1	0
1	68	F09	7000_10T21	14120	3876	9024	1	0
1	68	F09	7000_10T21	14121	2615	13587	1	0
1	68	F09	7000_10T21	14122	4635	11973	1	0
1	68	F09	7000_10T21	14123	3458	5492	1	0
1	68	F09	7000_10T21	14124	6092	12602	0	0
1	68	F09	7000_10T21	14125	2356	12619	1	0
1	68	F09	7000_10T21	14126	3746	9551	1	0
1	68	F09	7000_10T21	14127	6275	11266	1	0
1	68	F09	7000_10T21	14128	2042	8795	1	0
1	68	F09	7000_10T21	14129	2240	5765	1	0
1	68	F09	7000_10T21	14130	4809	9118	1	0
1	68	F09	7000_10T21	14131	2253	9008	1	0
1	68	F09	7000_10T21	14132	3290	8205	1	0
1	68	F09	7000_10T21	14133	2121	8319	1	0
1	68	F09	7000_10T21	14134	3536	8799	1	0
1	68	F09	7000_10T21	14135	2225	12223	1	0
1	68	F09	7000_10T21	14136	3353	8878	1	0
1	68	F09	7000_10T21	14137	6279	11959	1	0
1	68	F09	7000_10T21	14138	1067	13609	1	0
1	68	F09	7000_10T21	14139	8877	9083	1	0
1	68	F09	7000_10T21	14140	2345	18541	1	0
1	68	F09	7000_10T21	14141	1916	10975	1	0
1	68	F09	7000_10T21	14142	5883	8524	1	0
1	68	F09	7000_10T21	14143	3540	8589	1	0
1	68	F09	7000_10T21	14144	3584	11349	1	0
1	68	F09	7000_10T21	14145	3402	8779	1	0
1	68	F09	7000_10T21	14146	4597	11400	1	0
1	68	F09	7000_10T21	14147	2117	2906	1	0
1	68	F09	7000_10T21	14148	3238	15726	1	0
1	68	F09	7000_10T21	14149	3607	18709	1	0
1	68	F09	7000_10T21	14150	2404	13750	1	0
1	68	F09	7000_10T21	14151	3428	3143	1	0
1	68	F09	7000_10T21	14152	3582	14053	1	0
1	68	F09	7000_10T21	14153	4798	14349	1	0
1	68	F09	7000_10T21	14154	3323	8629	1	0
1	68	F09	7000_10T21	14155	4764	14732	1	0
1	68	F09	7000_10T21	14156	4677	6306	1	0
1	68	F09	7000_10T21	14157	4973	13788	1	0
1	68	F09	7000_10T21	14158	2166	15576	1	0
1	68	F09	7000_10T21	14159	2666	6478	1	0
1	68	F09	7000_10T21	14160	896	8741	1	0
1	68	F09	7000_10T21	14161	2403	5709	1	0
1	68	F09	7000_10T21	14162	3596	11196	1	0
1	68	F09	7000_10T21	14163	4830	6173	1	0
1	68	F09	7000_10T21	14164	4988	9202	1	0
1	68	F09	7000_10T21	14165	7020	9073	1	0
1	68	F09	7000_10T21	14166	2401	11917	1	0
1	68	F09	7000_10T21	14167	3488	9326	1	0
1	68	F09	7000_10T21	14168	6078	8836	1	0
1	68	F09	7000_10T21	14169	7401	8509	1	0
1	68	F09	7000_10T21	14170	5174	14531	1	0
1	68	F09	7000_10T21	14171	2065	11296	1	0
1	68	F09	7000_10T21	14172	4661	11483	1	0
1	68	F09	7000_10T21	14173	2307	9522	1	0
1	68	F09	7000_10T21	14174	3607	11695	1	0
1	68	F09	7000_10T21	14175	6120	11634	1	0
1	68	F09	7000_10T21	14176	2191	6080	1	0
1	68	F09	7000_10T21	14177	6108	8634	1	0
1	68	F09	7000_10T21	14178	3371	6172	1	0
1	68	F09	7000_10T21	14179	6126	11562	1	0
1	68	F09	7000_10T21	14180	2296	9150	1	0
1	68	F09	7000_10T21	14181	4644	11106	1	0
1	68	F09	7000_10T21	14182	4628	11382	1	0
1	68	F09	7000_10T21	14183	4780	8323	1	0
1	68	F09	7000_10T21	14184	4665	8564	1	0
1	68	F09	7000_10T21	14185	2395	9125	1	0
1	68	F09	7000_10T21	14186	7460	13503	0	0
1	68	F09	7000_10T21	14187	3716	17527	1	0
1	68	F09	7000_10T21	14188	3600	7500	1	0
1	68	F09	7000_10T21	14189	3429	14008	1	0
1	68	F09	7000_10T21	14190	4683	8757	1	0
1	68	F09	7000_10T21	14191	2335	14677	1	0
1	68	F09	7000_10T21	14192	2272	21574	1	0
1	68	F09	7000_10T21	14193	3700	11300	1	0
1	68	F09	7000_10T21	14194	3486	11704	1	0
1	68	F09	7000_10T21	14195	2269	12775	1	0
1	68	F09	7000_10T21	14196	1000	8647	1	0
1	68	F09	7000_10T21	14197	845	16579	1	0
1	68	F09	7000_10T21	14198	999	14124	1	0
1	68	F09	7000_10T21	14199	4963	8938	1	0
1	68	F09	7000_10T21	14200	6005	6484	1	0
1	68	F09	7000_10T21	14201	3512	11727	1	0
1	68	F09	7000_10T21	14202	5037	6226	1	0
1	68	F09	7000_10T21	14203	4696	22498	1	0
1	68	F09	7000_10T21	14204	6049	5816	1	0
1	68	F09	7000_10T21	14205	3702	6457	1	0
1	68	F09	7000_10T21	14206	3304	14364	1	0
1	68	F09	7000_10T21	14207	5057	12324	1	0
1	68	F09	7000_10T21	14208	875	12129	1	0
1	68	F09	7000_10T21	14209	1071	5840	1	0
1	68	F09	7000_10T21	14210	2336	8700	1	0
1	68	F09	7000_10T21	14211	3808	12575	1	0
1	68	F09	7000_10T21	14212	4613	5538	1	0
1	68	F09	7000_10T21	14213	2182	8662	1	0
1	68	F09	7000_10T21	14214	4802	11418	1	0
1	68	F09	7000_10T21	14215	3259	5976	1	0
1	68	F09	7000_10T21	14216	3592	11547	1	0
1	68	F09	7000_10T21	14217	4970	6286	1	0
1	68	F09	7000_10T21	14218	3326	6374	1	0
1	68	F09	7000_10T21	14219	7170	9406	1	0
1	68	F09	7000_10T21	14220	3634	9831	1	0
1	68	F09	7000_10T21	14221	971	12261	1	0
1	68	F09	7000_10T21	14222	2484	6658	1	0
1	68	F09	7000_10T21	14223	4996	11248	1	0
1	68	F09	7000_10T21	14224	3678	13819	1	0
1	68	F09	7000_10T21	14225	7265	6412	1	0
1	68	F09	7000_10T21	14226	3608	11982	1	0
1	68	F09	7000_10T21	14227	5018	6484	1	0
1	68	F09	7000_10T21	14228	2464	12227	1	0
1	68	F09	7000_10T21	14229	3164	8694	1	0
1	68	F09	7000_10T21	14230	4737	11584	1	0
1	68	F09	7000_10T21	14231	7348	15362	1	0
1	68	F09	7000_10T21	14232	3709	9670	1	0
1	68	F09	7000_10T21	14233	7437	13735	1	0
1	68	F09	7000_10T21	14234	1025	16630	1	0
1	68	F09	7000_10T21	14235	3140	11713	1	0
1	68	F09	7000_10T21	14236	5282	6395	1	0
1	68	F09	7000_10T21	14237	3551	9087	1	0
1	68	F09	7000_10T21	14238	4597	10378	1	0
1	68	F09	7000_10T21	14239	3583	12832	1	0
1	68	F09	7000_10T21	14240	3580	18056	1	0
1	68	F09	7000_10T21	14241	6160	8627	1	0
1	68	F09	7000_10T21	14242	932	11149	1	0
1	68	F09	7000_10T21	14243	6158	11466	1	0
1	68	F09	7000_10T21	14244	3544	10776	1	0
1	68	F09	7000_10T21	14245	3586	11345	1	0
1	68	F09	7000_10T21	14246	6051	8630	1	0
1	68	F09	7000_10T21	14247	6335	12439	1	0
1	68	F09	7000_10T21	14248	4817	8779	1	0
1	68	F09	7000_10T21	14249	6161	14303	1	0
1	68	F09	7000_10T21	14250	4751	6634	1	0
1	68	F09	7000_10T21	14251	5139	9539	1	0
1	68	F09	7000_10T21	14252	2232	11553	1	0
1	68	F09	7000_10T21	14253	1165	3432	1	0
1	68	F09	7000_10T21	14254	2238	6255	1	0
1	68	F09	7000_10T21	14255	6024	11845	1	0
1	68	F09	7000_10T21	14256	887	8417	1	0
1	68	F09	7000_10T21	14257	7387	12162	1	0
1	68	F09	7000_10T21	14258	5201	6584	1	0
1	68	F09	7000_10T21	14259	2260	6290	1	0
1	68	F09	7000_10T21	14260	4739	11747	1	0
1	68	F09	7000_10T21	14261	3751	9066	1	0
1	68	F09	7000_10T21	14262	4657	10582	1	0
1	68	F09	7000_10T21	14263	3515	8187	1	0
1	68	F09	7000_10T21	14264	3517	7757	1	0
1	68	F09	7000_10T21	14265	2347	6048	1	0
1	68	F09	7000_10T21	14266	2316	11371	1	0
1	68	F09	7000_10T21	14267	1103	10987	1	0
1	68	F09	7000_10T21	14268	3749	5329	1	0
1	68	F09	7000_10T21	14269	3519	8677	1	0
1	68	F09	7000_10T21	14270	3750	14092	1	0
1	68	F09	7000_10T21	14271	3574	10080	1	0
1	68	F09	7000_10T21	14272	5077	10872	1	0
1	68	F09	7000_10T21	14273	2302	6010	1	0
1	68	F09	7000_10T21	14274	2986	12131	1	0
1	68	F09	7000_10T21	14275	6031	15660	0	0
1	68	F09	7000_10T21	14276	2362	14054	1	0
1	68	F09	7000_10T21	14277	6204	11400	1	0
1	68	F09	7000_10T21	14278	3882	12359	1	0
1	68	F09	7000_10T21	14279	4733	8974	1	0
1	68	F09	7000_10T21	14280	3604	13923	1	0
1	68	F09	7000_10T21	14281	3546	9336	1	0
1	68	F09	7000_10T21	14282	3246	12756	1	0
1	68	F09	7000_10T21	14283	6065	14525	1	0
1	68	F09	7000_10T21	14284	4867	14069	1	0
1	68	F09	7000_10T21	14285	3665	8992	1	0
1	68	F09	7000_10T21	14286	5398	14323	1	0
1	68	F09	7000_10T21	14287	6826	6864	1	0
1	68	F09	7000_10T21	14288	6308	6207	1	0
1	68	F09	7000_10T21	14289	4626	11549	1	0
1	68	F09	7000_10T21	14290	2052	5857	1	0
1	68	F09	7000_10T21	14291	5173	6836	1	0
1	68	F09	7000_10T21	14292	2115	13826	1	0
1	68	F09	7000_10T21	14293	4609	15454	1	0
1	68	F09	7000_10T21	14294	4856	8967	1	0
1	68	F09	7000_10T21	14295	2320	9369	1	0
1	68	F09	7000_10T21	14296	2290	14181	1	0
1	68	F09	7000_10T21	14297	3516	3185	1	0
1	68	F09	7000_10T21	14298	3484	8768	1	0
1	68	F09	7000_10T21	14299	4754	9083	1	0
1	68	F09	7000_10T21	14300	6985	9152	1	0
1	68	F09	7000_10T21	14301	4939	8728	1	0
1	68	F09	7000_10T21	14302	2173	11842	1	0
1	68	F09	7000_10T21	14303	3613	18157	1	0
1	68	F09	7000_10T21	14304	4904	4231	1	0
1	68	F09	7000_10T21	14305	6359	15336	1	0
1	68	F09	7000_10T21	14306	4978	8691	1	0
1	68	F09	7000_10T21	14307	6089	9040	1	0
1	68	F09	7000_10T21	14308	3679	13344	1	0
1	68	F09	7000_10T21	14309	6191	9576	1	0
1	68	F09	7000_10T21	14310	2105	8342	1	0
1	68	F09	7000_10T21	14311	2210	6076	1	0
1	68	F09	7000_10T21	14312	7370	11054	1	0
1	68	F09	7000_10T21	14313	2175	8628	1	0
1	68	F09	7000_10T21	14314	3392	9293	1	0
1	68	F09	7000_10T21	14315	2798	8949	1	0
1	68	F09	7000_10T21	14316	1035	5989	1	0
1	68	F09	7000_10T21	14317	5046	11830	1	0
1	68	F09	7000_10T21	14318	2274	11230	1	0
1	68	F09	7000_10T21	14319	2468	12182	1	0
1	68	F09	7000_10T21	14320	4625	3277	1	0
1	68	F09	7000_10T21	14321	6104	8736	1	0
1	68	F09	7000_10T21	14322	2290	6594	1	0
1	68	F09	7000_10T21	14323	2297	3686	1	0
1	68	F09	7000_10T21	14324	5003	6516	1	0
1	68	F09	7000_10T21	14325	4802	16784	1	0
1	68	F09	7000_10T21	14326	4464	8881	1	0
1	68	F09	7000_10T21	14327	6348	9053	1	0
1	68	F09	7000_10T21	14328	3583	6304	1	0
1	68	F09	7000_10T21	14329	2052	8847	1	0
1	68	F09	7000_10T21	14330	3662	10952	1	0
1	68	F09	7000_10T21	14331	896	17779	1	0
1	68	F09	7000_10T21	14332	3817	11566	1	0
1	68	F09	7000_10T21	14333	2328	19263	1	0
1	68	F09	7000_10T21	14334	7385	15268	1	0
1	68	F09	7000_10T21	14335	983	12260	1	0
1	68	F09	7000_10T21	14336	3662	11392	1	0
1	68	F09	7000_10T21	14337	8915	12144	1	0
1	68	F09	7000_10T21	14338	3610	14640	1	0
1	68	F09	7000_10T21	14339	1038	11596	1	0
1	68	F09	7000_10T21	14340	4789	10557	1	0
1	68	F09	7000_10T21	14341	5009	12081	1	0
1	68	F09	7000_10T21	14342	3224	6084	1	0
1	68	F09	7000_10T21	14343	3792	12751	1	0
1	68	F09	7000_10T21	14344	4936	6233	1	0
1	68	F09	7000_10T21	14345	5066	9641	1	0
1	68	F09	7000_10T21	14346	3282	9023	1	0
1	68	F09	7000_10T21	14347	3506	11136	1	0
1	68	F09	7000_10T21	14348	6022	14364	1	0
1	68	F09	7000_10T21	14349	6280	21213	1	0
1	68	F09	7000_10T21	14350	3201	14842	1	0
1	68	F09	7000_10T21	14351	3382	8268	1	0
1	68	F09	7000_10T21	14352	2201	9196	1	0
1	68	F09	7000_10T21	14353	1072	12733	1	0
1	68	F09	7000_10T21	14354	3746	9880	1	0
1	68	F09	7000_10T21	14355	7216	8749	1	0
1	68	F09	7000_10T21	14356	7271	6409	1	0
1	68	F09	7000_10T21	14357	2364	8517	1	0
1	68	F09	7000_10T21	14358	7225	6382	1	0
1	68	F09	7000_10T21	14359	4700	11260	1	0
1	68	F09	7000_10T21	14360	3303	3092	1	0
1	68	F09	7000_10T21	14361	2136	8567	1	0
1	68	F09	7000_10T21	14362	1932	8901	1	0
1	68	F09	7000_10T21	14363	3651	14428	1	0
1	68	F09	7000_10T21	14364	4829	8474	1	0
1	68	F09	7000_10T21	14365	4486	14238	1	0
1	68	F09	7000_10T21	14366	2258	8605	1	0
1	68	F09	7000_10T21	14367	2414	8616	1	0
1	68	F09	7000_10T21	14368	4911	10993	1	0
1	68	F09	7000_10T21	14369	3721	11098	1	0
1	68	F09	7000_10T21	14370	7561	9237	1	0
1	68	F09	7000_10T21	14371	3473	8826	1	0
1	68	F09	7000_10T21	14372	3348	16534	1	0
1	68	F09	7000_10T21	14373	3457	10864	1	0
1	68	F09	7000_10T21	14374	3446	12193	1	0
1	68	F09	7000_10T21	14375	4663	11535	1	0
1	68	F09	7000_10T21	14376	3510	5887	1	0
1	68	F09	7000_10T21	14377	2273	9846	1	0
1	68	F09	7000_10T21	14378	3606	11581	1	0
1	68	F09	7000_10T21	14379	1030	8803	1	0
1	68	F09	7000_10T21	14380	3574	3259	1	0
1	68	F09	7000_10T21	14381	2263	12512	1	0
1	68	F09	7000_10T21	14382	4868	5637	1	0
1	68	F09	7000_10T21	14383	4905	11760	1	0
1	68	F09	7000_10T21	14384	2118	5511	1	0
1	68	F09	7000_10T21	14385	6131	10364	1	0
1	68	F09	7000_10T21	14386	2360	14534	1	0
1	68	F09	7000_10T21	14387	7258	8708	1	0
1	68	F09	7000_10T21	14388	3467	16696	1	0
1	68	F09	7000_10T21	14389	2174	9749	1	0
1	68	F09	7000_10T21	14390	3581	11851	1	0
1	68	F09	7000_10T21	14391	6109	8868	1	0
1	68	F09	7000_10T21	14392	2210	14611	1	0
1	68	F09	7000_10T21	14393	3694	6003	1	0
1	68	F09	7000_10T21	14394	3723	14009	1	0
1	68	F09	7000_10T21	14395	4899	6214	1	0
1	68	F09	7000_10T21	14396	3690	14044	1	0
1	68	F09	7000_10T21	14397	2044	11432	1	0
1	68	F09	7000_10T21	14398	3470	11464	1	0
1	68	F09	7000_10T21	14399	6139	8618	1	0
1	68	F09	7000_10T21	14400	3779	15606	1	0
1	68	F09	7000_10T21	14401	3602	9345	1	0
1	68	F09	7000_10T21	14402	1073	9313	1	0
1	68	F09	7000_10T21	14403	6003	9079	1	0
1	68	F09	7000_10T21	14404	2304	9058	1	0
1	68	F09	7000_10T21	14405	5103	11957	1	0
1	68	F09	7000_10T21	14406	7436	11599	1	0
1	68	F09	7000_10T21	14407	2282	8852	1	0
1	68	F09	7000_10T21	14408	3627	14480	1	0
1	68	F09	7000_10T21	14409	2237	3108	1	0
1	68	F09	7000_10T21	14410	2179	11761	1	0
1	68	F09	7000_10T21	14411	3597	5932	1	0
1	68	F09	7000_10T21	14412	6403	9211	1	0
1	68	F09	7000_10T21	14413	3445	11715	1	0
1	68	F09	7000_10T21	14414	3649	6002	1	0
1	68	F09	7000_10T21	14415	2019	13991	1	0
1	68	F09	7000_10T21	14416	6957	11097	1	0
1	68	F09	7000_10T21	14417	6056	11857	1	0
1	68	F09	7000_10T21	14418	3470	10263	1	0
1	68	F09	7000_10T21	14419	2399	3342	1	0
1	68	F09	7000_10T21	14420	3635	12271	1	0
1	68	F09	7000_10T21	14421	5951	6185	1	0
1	68	F09	7000_10T21	14422	4999	13718	1	0
1	68	F09	7000_10T21	14423	3390	17120	1	0
1	68	F09	7000_10T21	14424	4887	19833	1	0
1	68	F09	7000_10T21	14425	7165	11222	1	0
1	68	F09	7000_10T21	14426	4711	13350	1	0
1	68	F09	7000_10T21	14427	3762	16717	1	0
1	68	F09	7000_10T21	14428	2523	6450	1	0
1	68	F09	7000_10T21	14429	7891	3876	1	0
1	68	F09	7000_10T21	14430	5845	6139	1	0
1	68	F09	7000_10T21	14431	6165	6395	1	0
1	68	F09	7000_10T21	14432	865	10963	1	0
1	68	F09	7000_10T21	14433	3580	9312	1	0
1	68	F09	7000_10T21	14434	2181	8993	1	0
1	68	F09	7000_10T21	14435	2376	17403	1	0
1	68	F09	7000_10T21	14436	3475	8593	1	0
1	68	F09	7000_10T21	14437	3523	7582	1	0
1	68	F09	7000_10T21	14438	3578	6204	1	0
1	68	F09	7000_10T21	14439	2169	11461	1	0
1	68	F09	7000_10T21	14440	5001	6969	1	0
1	68	F09	7000_10T21	14441	3366	14645	1	0
1	68	F09	7000_10T21	14442	3753	14534	1	0
1	68	F09	7000_10T21	14443	5133	9279	1	0
1	68	F09	7000_10T21	14444	4982	11174	1	0
1	68	F09	7000_10T21	14445	6286	6889	1	0
1	68	F09	7000_10T21	14446	4828	14149	1	0
1	68	F09	7000_10T21	14447	3375	8291	1	0
1	68	F09	7000_10T21	14448	4693	6198	1	0
1	68	F09	7000_10T21	14449	2149	3449	1	0
1	68	F09	7000_10T21	14450	3583	7964	1	0
1	68	F09	7000_10T21	14451	3446	5549	1	0
1	68	F09	7000_10T21	14452	4955	6101	1	0
1	68	F09	7000_10T21	14453	6155	12198	1	0
1	68	F09	7000_10T21	14454	3289	8185	1	0
1	68	F09	7000_10T21	14455	3809	4374	1	0
1	68	F09	7000_10T21	14456	3688	3923	1	0
1	68	F09	7000_10T21	14457	3542	8763	1	0
1	68	F09	7000_10T21	14458	4844	12381	1	0
1	68	F09	7000_10T21	14459	5101	8932	1	0
1	68	F09	7000_10T21	14460	3451	6328	1	0
1	68	F09	7000_10T21	14461	3707	10863	1	0
1	68	F09	7000_10T21	14462	3423	10956	1	0
1	68	F09	7000_10T21	14463	2297	7993	1	0
1	68	F09	7000_10T21	14464	3562	8688	1	0
1	68	F09	7000_10T21	14465	5192	11728	1	0
1	68	F09	7000_10T21	14466	6127	6276	1	0
1	68	F09	7000_10T21	14467	3747	14179	1	0
1	68	F09	7000_10T21	14468	6211	14442	1	0
1	68	F09	7000_10T21	14469	3733	6765	1	0
1	68	F09	7000_10T21	14470	3633	3290	1	0
1	68	F09	7000_10T21	14471	5073	14691	1	0
1	68	F09	7000_10T21	14472	2209	11541	1	0
1	68	F09	7000_10T21	14473	4981	4018	1	0
1	68	F09	7000_10T21	14474	3531	11537	1	0
1	68	F09	7000_10T21	14475	2036	5921	1	0
1	68	F09	7000_10T21	14476	6069	13928	1	0
1	68	F09	7000_10T21	14477	2314	3940	1	0
1	68	F09	7000_10T21	14478	4842	8717	1	0
1	68	F09	7000_10T21	14479	7680	9893	1	0
1	68	F09	7000_10T21	14480	3410	11698	1	0
1	68	F09	7000_10T21	14481	4841	9370	1	0
1	68	F09	7000_10T21	14482	3339	6139	1	0
1	68	F09	7000_10T21	14483	3641	14221	1	0
1	68	F09	7000_10T21	14484	5909	6091	1	0
1	68	F09	7000_10T21	14485	2303	12744	1	0
1	68	F09	7000_10T21	14486	1068	3427	1	0
1	68	F09	7000_10T21	14487	2254	3392	1	0
1	68	F09	7000_10T21	14488	2323	18316	1	0
1	68	F09	7000_10T21	14489	3394	6220	1	0
1	68	F09	7000_10T21	14490	7390	6513	1	0
1	68	F09	7000_10T21	14491	3783	11655	1	0
1	68	F09	7000_10T21	14492	3389	11622	1	0
1	68	F09	7000_10T21	14493	4698	6438	1	0
1	68	F09	7000_10T21	14494	2283	17748	1	0
1	68	F09	7000_10T21	14495	4632	8938	1	0
1	68	F09	7000_10T21	14496	9470	14827	1	0
1	68	F09	7000_10T21	14497	6157	7902	1	0
1	68	F09	7000_10T21	14498	4592	6292	1	0
1	68	F09	7000_10T21	14499	7306	11761	1	0
1	68	F09	7000_10T21	14500	1159	8780	1	0
1	68	F09	7000_10T21	14501	3594	8975	1	0
1	68	F09	7000_10T21	14502	6863	9113	1	0
1	68	F09	7000_10T21	14503	5006	9481	1	0
1	68	F09	7000_10T21	14504	3627	6979	1	0
1	68	F09	7000_10T21	14505	4869	16520	1	0
1	68	F09	7000_10T21	14506	3688	6167	1	0
1	68	F09	7000_10T21	14507	5245	9013	1	0
1	68	F09	7000_10T21	14508	5008	15612	1	0
1	68	F09	7000_10T21	14509	2360	8967	1	0
1	68	F09	7000_10T21	14510	5779	3496	1	0
1	68	F09	7000_10T21	14511	3599	6330	1	0
1	68	F09	7000_10T21	14512	3740	13945	1	0
1	68	F09	7000_10T21	14513	943	16820	1	0
1	68	F09	7000_10T21	14514	7743	9600	1	0
1	68	F09	7000_10T21	14515	898	17987	1	0
1	68	F09	7000_10T21	14516	4839	7750	1	0
1	68	F09	7000_10T21	14517	4792	8943	1	0
1	68	F09	7000_10T21	14518	3622	6203	1	0
1	68	F09	7000_10T21	14519	3831	5852	1	0
1	68	F09	7000_10T21	14520	3610	11838	1	0
1	68	F09	7000_10T21	14521	7859	12844	1	0
1	68	F09	7000_10T21	14522	4913	6304	1	0
1	68	F09	7000_10T21	14523	4900	3291	1	0
1	68	F09	7000_10T21	14524	4708	8544	1	0
1	68	F09	7000_10T21	14525	3511	11632	1	0
1	68	F09	7000_10T21	14526	4824	8980	1	0
1	68	F09	7000_10T21	14527	3358	3005	1	0
1	68	F09	7000_10T21	14528	5209	11193	0	0
1	68	F09	7000_10T21	14529	2438	11544	1	0
1	68	F09	7000_10T21	14530	4826	8603	1	0
1	68	F09	7000_10T21	14531	3347	3835	1	0
1	68	F09	7000_10T21	14532	3547	12813	1	0
1	68	F09	7000_10T21	14533	4813	8879	1	0
1	68	F09	7000_10T21	14534	2249	11411	1	0
1	68	F09	7000_10T21	14535	2283	11772	1	0
1	68	F09	7000_10T21	14536	3202	5768	1	0
1	68	F09	7000_10T21	14537	4984	11895	1	0
1	68	F09	7000_10T21	14538	5834	8612	1	0
1	68	F09	7000_10T21	14539	3436	8572	1	0
1	68	F09	7000_10T21	14540	4684	11493	1	0
1	68	F09	7000_10T21	14541	7790	12092	1	0
1	68	F09	7000_10T21	14542	2346	14552	1	0
1	68	F09	7000_10T21	14543	5033	12408	1	0
1	68	F09	7000_10T21	14544	2246	13554	1	0
1	68	F09	7000_10T21	14545	2065	8455	1	0
1	68	F09	7000_10T21	14546	2341	5837	1	0
1	68	F09	7000_10T21	14547	3362	5765	1	0
1	68	F09	7000_10T21	14548	3512	6365	1	0
1	68	F09	7000_10T21	14549	2433	6471	1	0
1	68	F09	7000_10T21	14550	3682	14976	1	0
1	68	F09	7000_10T21	14551	1018	11971	1	0
1	68	F09	7000_10T21	14552	2261	3539	1	0
1	68	F09	7000_10T21	14553	4931	11144	1	0
1	68	F09	7000_10T21	14554	6309	13510	1	0
1	68	F09	7000_10T21	14555	2411	11518	1	0
1	68	F09	7000_10T21	14556	2181	8910	1	0
1	68	F09	7000_10T21	14557	3488	6222	1	0
1	68	F09	7000_10T21	14558	3749	9733	1	0
1	68	F09	7000_10T21	14559	6346	12424	1	0
1	68	F09	7000_10T21	14560	6412	9241	1	0
1	68	F09	7000_10T21	14561	2316	11396	1	0
1	68	F09	7000_10T21	14562	7554	6601	1	0
1	68	F09	7000_10T21	14563	3522	5895	1	0
1	68	F09	7000_10T21	14564	3711	12794	1	0
1	68	F09	7000_10T21	14565	3684	17082	1	0
1	68	F09	7000_10T21	14566	4814	14048	1	0
1	68	F09	7000_10T21	14567	3705	9446	1	0
1	68	F09	7000_10T21	14568	3620	8709	1	0
1	68	F09	7000_10T21	14569	6158	11478	1	0
1	68	F09	7000_10T21	14570	3504	8824	1	0
1	68	F09	7000_10T21	14571	1033	8501	1	0
1	68	F09	7000_10T21	14572	6076	17339	1	0
1	68	F09	7000_10T21	14573	7308	6131	1	0
1	68	F09	7000_10T21	14574	2199	8806	1	0
1	68	F09	7000_10T21	14575	7214	8575	1	0
1	68	F09	7000_10T21	14576	3522	8387	1	0
1	68	F09	7000_10T21	14577	7404	11133	1	0
1	68	F09	7000_10T21	14578	3685	17173	1	0
1	68	F09	7000_10T21	14579	4567	8046	1	0
1	68	F09	7000_10T21	14580	1099	3369	1	0
1	68	F09	7000_10T21	14581	4889	13875	1	0
1	68	F09	7000_10T21	14582	3296	13863	1	0
1	68	F09	7000_10T21	14583	5905	9583	1	0
1	68	F09	7000_10T21	14584	5029	14070	1	0
1	68	F09	7000_10T21	14585	1118	12318	1	0
1	68	F09	7000_10T21	14586	4955	6264	1	0
1	68	F09	7000_10T21	14587	3900	11580	1	0
1	68	F09	7000_10T21	14588	3570	10279	1	0
1	68	F09	7000_10T21	14589	5065	6194	1	0
1	68	F09	7000_10T21	14590	4916	16634	0	0
1	68	F09	7000_10T21	14591	2440	12362	1	0
1	68	F09	7000_10T21	14592	6008	3629	1	0
1	68	F09	7000_10T21	14593	2511	3703	1	0
1	68	F09	7000_10T21	14594	3457	3801	1	0
1	68	F09	7000_10T21	14595	5011	14934	1	0
1	68	F09	7000_10T21	14596	2214	16483	1	0
1	68	F09	7000_10T21	14597	3438	6197	1	0
1	68	F09	7000_10T21	14598	952	7942	1	0
1	68	F09	7000_10T21	14599	2339	6267	1	0
1	68	F09	7000_10T21	14600	7239	14274	1	0
1	68	F09	7000_10T21	14601	1049	6010	1	0
1	68	F09	7000_10T21	14602	1121	11349	1	0
1	68	F09	7000_10T21	14603	5801	3456	1	0
1	68	F09	7000_10T21	14604	4631	9187	1	0
1	68	F09	7000_10T21	14605	4949	8933	1	0
1	68	F09	7000_10T21	14606	3609	11331	1	0
1	68	F09	7000_10T21	14607	6426	9206	1	0
1	68	F09	7000_10T21	14608	2289	6038	1	0
1	68	F09	7000_10T21	14609	4825	6479	1	0
1	68	F09	7000_10T21	14610	3819	6145	1	0
1	68	F09	7000_10T21	14611	2187	17291	1	0
1	68	F09	7000_10T21	14612	2149	8231	1	0
1	68	F09	7000_10T21	14613	3814	12214	1	0
1	68	F09	7000_10T21	14614	4932	11698	1	0
1	68	F09	7000_10T21	14615	1047	11246	1	0
1	68	F09	7000_10T21	14616	3548	6436	1	0
1	68	F09	7000_10T21	14617	3878	8964	1	0
1	68	F09	7000_10T21	14618	3518	8953	1	0
1	68	F09	7000_10T21	14619	1130	15613	1	0
1	68	F09	7000_10T21	14620	2326	6634	1	0
1	68	F09	7000_10T21	14621	4917	15287	1	0
1	68	F09	7000_10T21	14622	4809	11530	1	0
1	68	F09	7000_10T21	14623	3450	9121	1	0
1	68	F09	7000_10T21	14624	3347	8278	1	0
1	68	F09	7000_10T21	14625	2149	8067	1	0
1	68	F09	7000_10T21	14626	4974	8990	1	0
1	68	F09	7000_10T21	14627	4670	11321	1	0
1	68	F09	7000_10T21	14628	2103	16447	1	0
1	68	F09	7000_10T21	14629	4849	9037	1	0
1	68	F09	7000_10T21	14630	1069	14670	1	0
1	68	F09	7000_10T21	14631	6447	9715	1	0
1	68	F09	7000_10T21	14632	4404	12460	1	0
1	68	F09	7000_10T21	14633	3480	5751	1	0
1	68	F09	7000_10T21	14634	4777	8787	1	0
1	68	F09	7000_10T21	14635	4864	8570	1	0
1	68	F09	7000_10T21	14636	3820	12257	1	0
1	68	F09	7000_10T21	14637	7524	15650	1	0
1	68	F09	7000_10T21	14638	2431	6072	1	0
1	68	F09	7000_10T21	14639	6206	6338	1	0
1	68	F09	7000_10T21	14640	3522	10213	1	0
1	68	F09	7000_10T21	14641	3522	9088	1	0
1	68	F09	7000_10T21	14642	3683	7212	1	0
1	68	F09	7000_10T21	14643	5016	6140	1	0
1	68	F09	7000_10T21	14644	5132	6649	1	0
1	68	F09	7000_10T21	14645	4991	18113	1	0
1	68	F09	7000_10T21	14646	3671	11600	1	0
1	68	F09	7000_10T21	14647	5862	8573	1	0
1	68	F09	7000_10T21	14648	2261	5310	1	0
1	68	F09	7000_10T21	14649	5104	5854	1	0
1	68	F09	7000_10T21	14650	3658	5867	1	0
1	68	F09	7000_10T21	14651	4996	16097	1	0
1	68	F09	7000_10T21	14652	3764	11350	1	0
1	68	F09	7000_10T21	14653	2388	13738	1	0
1	68	F09	7000_10T21	14654	4852	11782	1	0
1	68	F09	7000_10T21	14655	3502	11253	1	0
1	68	F09	7000_10T21	14656	4860	6014	1	0
1	68	F09	7000_10T21	14657	6538	3147	1	0
1	68	F09	7000_10T21	14658	974	5691	1	0
1	68	F09	7000_10T21	14659	3658	19922	1	0
1	68	F09	7000_10T21	14660	2433	10339	1	0
1	68	F09	7000_10T21	14661	3536	9088	1	0
1	68	F09	7000_10T21	14662	2423	6221	1	0
1	68	F09	7000_10T21	14663	2290	12265	1	0
1	68	F09	7000_10T21	14664	3539	9402	1	0
1	68	F09	7000_10T21	14665	5259	12585	1	0
1	68	F09	7000_10T21	14666	2058	11706	1	0
1	68	F09	7000_10T21	14667	3352	6445	1	0
1	68	F09	7000_10T21	14668	4700	8663	1	0
1	68	F09	7000_10T21	14669	2345	6090	1	0
1	68	F09	7000_10T21	14670	6023	8850	1	0
1	68	F09	7000_10T21	14671	3605	14365	1	0
1	68	F09	7000_10T21	14672	2283	9346	1	0
1	68	F09	7000_10T21	14673	5079	12089	1	0
1	68	F09	7000_10T21	14674	2415	15013	1	0
1	68	F09	7000_10T21	14675	7558	11410	1	0
1	68	F09	7000_10T21	14676	6394	11405	1	0
1	68	F09	7000_10T21	14677	958	8812	1	0
1	68	F09	7000_10T21	14678	4996	9373	1	0
1	68	F09	7000_10T21	14679	2084	5783	1	0
1	68	F09	7000_10T21	14680	4929	9553	1	0
1	68	F09	7000_10T21	14681	901	9816	1	0
1	68	F09	7000_10T21	14682	3556	11094	1	0
1	68	F09	7000_10T21	14683	5611	8640	1	0
1	68	F09	7000_10T21	14684	6084	8944	1	0
1	68	F09	7000_10T21	14685	6198	9024	1	0
1	68	F09	7000_10T21	14686	3383	17941	1	0
1	68	F09	7000_10T21	14687	2037	9223	1	0
1	68	F09	7000_10T21	14688	3625	6006	1	0
1	68	F09	7000_10T21	14689	4738	5970	1	0
1	68	F09	7000_10T21	14690	4914	3525	1	0
1	68	F09	7000_10T21	14691	2255	11161	1	0
1	68	F09	7000_10T21	14692	2436	7629	1	0
1	68	F09	7000_10T21	14693	2102	17380	1	0
1	68	F09	7000_10T21	14694	5092	9036	1	0
1	68	F09	7000_10T21	14695	1093	11651	1	0
1	68	F09	7000_10T21	14696	6030	8576	1	0
1	68	F09	7000_10T21	14697	5075	5641	1	0
1	68	F09	7000_10T21	14698	3659	17890	1	0
1	68	F09	7000_10T21	14699	994	9120	1	0
1	68	F09	7000_10T21	14700	3659	11935	1	0
1	68	F09	7000_10T21	14701	4777	11389	1	0
1	68	F09	7000_10T21	14702	3725	11344	1	0
1	68	F09	7000_10T21	14703	3684	14147	1	0
1	68	F09	7000_10T21	14704	3329	6064	1	0
1	68	F09	7000_10T21	14705	2215	8878	1	0
1	68	F09	7000_10T21	14706	2118	8830	1	0
1	68	F09	7000_10T21	14707	6162	5573	1	0
1	68	F09	7000_10T21	14708	5027	11034	1	0
1	68	F09	7000_10T21	14709	969	16846	1	0
1	68	F09	7000_10T21	14710	2401	8975	1	0
1	68	F09	7000_10T21	14711	3536	13803	1	0
1	68	F09	7000_10T21	14712	3757	12414	1	0
1	68	F09	7000_10T21	14713	3693	9170	1	0
1	68	F09	7000_10T21	14714	2392	3487	1	0
1	68	F09	7000_10T21	14715	2259	12350	1	0
1	68	F09	7000_10T21	14716	3798	8760	1	0
1	68	F09	7000_10T21	14717	3457	5838	1	0
1	68	F09	7000_10T21	14718	4987	9116	1	0
1	68	F09	7000_10T21	14719	3463	8012	1	0
1	68	F09	7000_10T21	14720	4970	6099	1	0
1	68	F09	7000_10T21	14721	3592	14305	1	0
1	68	F09	7000_10T21	14722	8838	11070	1	0
1	68	F09	7000_10T21	14723	3720	12166	1	0
1	68	F09	7000_10T21	14724	3259	15572	1	0
1	68	F09	7000_10T21	14725	4845	10639	1	0
1	68	F09	7000_10T21	14726	4674	14168	1	0
1	68	F09	7000_10T21	14727	806	9150	1	0
1	68	F09	7000_10T21	14728	2101	16765	1	0
1	68	F09	7000_10T21	14729	2267	6609	1	0
1	68	F09	7000_10T21	14730	4752	6225	1	0
1	68	F09	7000_10T21	14731	955	10706	1	0
1	68	F09	7000_10T21	14732	2195	8787	1	0
1	68	F09	7000_10T21	14733	2264	15079	1	0
1	68	F09	7000_10T21	14734	2119	8842	1	0
1	68	F09	7000_10T21	14735	3564	11397	1	0
1	68	F09	7000_10T21	14736	3706	8404	1	0
1	68	F09	7000_10T21	14737	6169	11781	1	0
1	68	F09	7000_10T21	14738	4584	11284	1	0
1	68	F09	7000_10T21	14739	4485	8028	1	0
1	68	F09	7000_10T21	14740	7884	12380	1	0
1	68	F09	7000_10T21	14741	5346	19883	1	0
1	68	F09	7000_10T21	14742	6236	12903	1	0
1	68	F09	7000_10T21	14743	3536	9334	1	0
1	68	F09	7000_10T21	14744	4897	8691	1	0
1	68	F09	7000_10T21	14745	4931	17159	1	0
1	68	F09	7000_10T21	14746	3496	18725	1	0
1	68	F09	7000_10T21	14747	3525	17547	1	0
1	68	F09	7000_10T21	14748	3589	3460	1	0
1	68	F09	7000_10T21	14749	8978	9056	1	0
1	68	F09	7000_10T21	14750	3469	8951	1	0
1	68	F09	7000_10T21	14751	7572	6389	1	0
1	68	F09	7000_10T21	14752	2182	8662	1	0
1	68	F09	7000_10T21	14753	6105	6193	1	0
1	68	F09	7000_10T21	14754	5037	9144	1	0
1	68	F09	7000_10T21	14755	970	20152	1	0
1	68	F09	7000_10T21	14756	2304	11383	1	0
1	68	F09	7000_10T21	14757	3806	12084	1	0
1	68	F09	7000_10T21	14758	4607	6071	1	0
1	68	F09	7000_10T21	14759	7514	5256	1	0
1	68	F09	7000_10T21	14760	4712	11548	1	0
1	68	F09	7000_10T21	14761	2324	6210	1	0
1	68	F09	7000_10T21	14762	983	16558	1	0
1	68	F09	7000_10T21	14763	3563	11541	1	0
1	68	F09	7000_10T21	14764	3408	5883	1	0
1	68	F09	7000_10T21	14765	3805	19680	1	0
1	68	F09	7000_10T21	14766	6246	5406	1	0
1	68	F09	7000_10T21	14767	3707	14181	1	0
1	68	F09	7000_10T21	14768	3775	12027	1	0
1	68	F09	7000_10T21	14769	6232	14775	1	0
1	68	F09	7000_10T21	14770	6174	8884	1	0
1	68	F09	7000_10T21	14771	3445	13577	1	0
1	68	F09	7000_10T21	14772	4603	5843	1	0
1	68	F09	7000_10T21	14773	3711	6134	1	0
1	68	F09	7000_10T21	14774	3430	13946	1	0
1	68	F09	7000_10T21	14775	4868	13528	1	0
1	68	F09	7000_10T21	14776	6327	8428	1	0
1	68	F09	7000_10T21	14777	7744	11189	1	0
1	68	F09	7000_10T21	14778	4648	9143	1	0
1	68	F09	7000_10T21	14779	2359	6478	1	0
1	68	F09	7000_10T21	14780	2332	5948	1	0
1	68	F09	7000_10T21	14781	5959	8170	1	0
1	68	F09	7000_10T21	14782	1119	8937	1	0
1	68	F09	7000_10T21	14783	5085	6077	1	0
1	68	F09	7000_10T21	14784	2355	14040	1	0
1	68	F09	7000_10T21	14785	1117	6474	1	0
1	68	F09	7000_10T21	14786	2224	11644	1	0
1	68	F09	7000_10T21	14787	3503	13978	1	0
1	68	F09	7000_10T21	14788	5188	6215	1	0
1	68	F09	7000_10T21	14789	3824	9400	1	0
1	68	F09	7000_10T21	14790	4883	16682	1	0
1	68	F09	7000_10T21	14791	5731	17117	0	0
1	68	F09	7000_10T21	14792	4513	2912	1	0
1	68	F09	7000_10T21	14793	3731	2901	1	0
1	68	F09	7000_10T21	14794	4514	11266	1	0
1	68	F09	7000_10T21	14795	4818	8537	1	0
1	68	F09	7000_10T21	14796	6631	3762	1	0
1	68	F09	7000_10T21	14797	2383	12201	1	0
1	68	F09	7000_10T21	14798	1911	11326	1	0
1	68	F09	7000_10T21	14799	3743	12051	1	0
1	68	F09	7000_10T21	14800	4848	6212	1	0
1	68	F09	7000_10T21	14801	6017	6256	1	0
1	68	F09	7000_10T21	14802	3698	6333	1	0
1	68	F09	7000_10T21	14803	2178	8254	1	0
1	68	F09	7000_10T21	14804	2481	6011	1	0
1	68	F09	7000_10T21	14805	5285	12432	1	0
1	68	F09	7000_10T21	14806	3922	17669	1	0
1	68	F09	7000_10T21	14807	2263	14146	1	0
1	68	F09	7000_10T21	14808	9892	7987	1	0
1	68	F09	7000_10T21	14809	5229	9768	1	0
1	68	F09	7000_10T21	14810	3526	14540	1	0
1	68	F09	7000_10T21	14811	4940	9472	1	0
1	68	F09	7000_10T21	14812	6006	11634	1	0
1	68	F09	7000_10T21	14813	3586	12360	1	0
1	68	F09	7000_10T21	14814	4813	11363	1	0
1	68	F09	7000_10T21	14815	3453	16938	1	0
1	68	F09	7000_10T21	14816	2248	11109	1	0
1	68	F09	7000_10T21	14817	2384	8666	1	0
1	68	F09	7000_10T21	14818	3648	7293	1	0
1	68	F09	7000_10T21	14819	3566	3751	1	0
1	68	F09	7000_10T21	14820	4977	13950	1	0
1	68	F09	7000_10T21	14821	3607	6128	1	0
1	68	F09	7000_10T21	14822	4924	8303	1	0
1	68	F09	7000_10T21	14823	4790	13982	1	0
1	68	F09	7000_10T21	14824	3513	5449	1	0
1	68	F09	7000_10T21	14825	2365	11810	1	0
1	68	F09	7000_10T21	14826	4925	9077	1	0
1	68	F09	7000_10T21	14827	1087	5631	1	0
1	68	F09	7000_10T21	14828	6037	11722	1	0
1	68	F09	7000_10T21	14829	1047	5953	1	0
1	68	F09	7000_10T21	14830	4524	11972	1	0
1	68	F09	7000_10T21	14831	3848	6061	1	0
1	68	F09	7000_10T21	14832	4458	14519	1	0
1	68	F09	7000_10T21	14833	6384	3506	1	0
1	68	F09	7000_10T21	14834	2247	11537	1	0
1	68	F09	7000_10T21	14835	3682	6202	1	0
1	68	F09	7000_10T21	14836	4302	9012	1	0
1	68	F09	7000_10T21	14837	3373	11537	1	0
1	68	F09	7000_10T21	14838	5151	6416	1	0
1	68	F09	7000_10T21	14839	1074	12855	1	0
1	68	F09	7000_10T21	14840	3265	10974	1	0
1	68	F09	7000_10T21	14841	4770	18387	1	0
1	68	F09	7000_10T21	14842	3897	12171	1	0
1	68	F09	7000_10T21	14843	5018	15712	1	0
1	68	F09	7000_10T21	14844	3668	8750	1	0
1	68	F09	7000_10T21	14845	2320	3552	1	0
1	68	F09	7000_10T21	14846	3399	11557	1	0
1	68	F09	7000_10T21	14847	5055	9850	1	0
1	68	F09	7000_10T21	14848	2187	8507	1	0
1	68	F09	7000_10T21	14849	4719	8955	1	0
1	68	F09	7000_10T21	14850	2219	10942	1	0
1	68	F09	7000_10T21	14851	2112	7047	1	0
1	68	F09	7000_10T21	14852	4906	11062	1	0
1	68	F09	7000_10T21	14853	2270	9165	1	0
1	68	F09	7000_10T21	14854	3664	15156	1	0
1	68	F09	7000_10T21	14855	3442	16735	1	0
1	68	F09	7000_10T21	14856	3651	11317	1	0
1	68	F09	7000_10T21	14857	3289	7031	1	0
1	68	F09	7000_10T21	14858	3701	10768	1	0
1	68	F09	7000_10T21	14859	1078	6041	1	0
1	68	F09	7000_10T21	14860	3480	14747	1	0
1	68	F09	7000_10T21	14861	2447	6174	1	0
1	68	F09	7000_10T21	14862	4495	11501	1	0
1	68	F09	7000_10T21	14863	3453	8785	1	0
1	68	F09	7000_10T21	14864	1017	8568	1	0
1	68	F09	7000_10T21	14865	4814	8437	1	0
1	68	F09	7000_10T21	14866	4767	13216	1	0
1	68	F09	7000_10T21	14867	2109	11243	1	0
1	68	F09	7000_10T21	14868	5060	10235	1	0
1	68	F09	7000_10T21	14869	2537	5996	1	0
1	68	F09	7000_10T21	14870	5136	7183	1	0
1	68	F09	7000_10T21	14871	4680	5799	1	0
1	68	F09	7000_10T21	14872	3699	6087	1	0
1	68	F09	7000_10T21	14873	2275	3440	1	0
1	68	F09	7000_10T21	14874	2288	8895	1	0
1	68	F09	7000_10T21	14875	1039	8297	1	0
1	68	F09	7000_10T21	14876	6309	13758	1	0
1	68	F09	7000_10T21	14877	3646	11790	1	0
1	68	F09	7000_10T21	14878	2251	11208	1	0
1	68	F09	7000_10T21	14879	1134	3438	1	0
1	68	F09	7000_10T21	14880	3581	6356	1	0
1	68	F09	7000_10T21	14881	4667	14996	1	0
1	68	F09	7000_10T21	14882	5021	6385	1	0
1	68	F09	7000_10T21	14883	4876	14109	1	0
1	68	F09	7000_10T21	14884	4267	19744	1	0
1	68	F09	7000_10T21	14885	2512	6799	1	0
1	68	F09	7000_10T21	14886	3497	7753	1	0
1	68	F09	7000_10T21	14887	3272	16623	1	0
1	68	F09	7000_10T21	14888	3525	10396	1	0
1	68	F09	7000_10T21	14889	2160	14269	1	0
1	68	F09	7000_10T21	14890	6237	8670	1	0
1	68	F09	7000_10T21	14891	4918	11578	1	0
1	68	F09	7000_10T21	14892	4739	8259	1	0
1	68	F09	7000_10T21	14893	3553	11369	1	0
1	68	F09	7000_10T21	14894	983	17349	1	0
1	68	F09	7000_10T21	14895	2195	14563	0	0
1	68	F09	7000_10T21	14896	2363	13894	1	0
1	68	F09	7000_10T21	14897	3529	9201	1	0
1	68	F09	7000_10T21	14898	2317	8456	1	0
1	68	F09	7000_10T21	14899	3711	8996	1	0
1	68	F09	7000_10T21	14900	4830	6264	1	0
1	68	F09	7000_10T21	14901	3725	11128	1	0
1	68	F09	7000_10T21	14902	6195	14259	1	0
1	68	F09	7000_10T21	14903	3516	13969	1	0
1	68	F09	7000_10T21	14904	4051	5885	1	0
1	68	F09	7000_10T21	14905	5133	20378	1	0
1	68	F09	7000_10T21	14906	4888	11688	1	0
1	68	F09	7000_10T21	14907	3628	8559	1	0
1	68	F09	7000_10T21	14908	4876	9187	1	0
1	68	F09	7000_10T21	14909	2296	9446	1	0
1	69	F10	NA	0	1120	3598	1	0
1	69	F10	NA	1	1071	3697	1	0
1	69	F10	NA	2	1084	3489	1	0
1	69	F10	NA	3	1106	3727	1	0
1	69	F10	NA	4	1089	3540	1	0
1	69	F10	NA	5	1027	3633	1	0
1	69	F10	NA	6	1050	3758	1	0
1	69	F10	NA	7	1180	3393	1	0
1	69	F10	NA	8	1094	3455	1	0
1	69	F10	NA	9	1186	3098	1	0
1	69	F10	NA	10	1059	3340	1	0
1	69	F10	NA	11	1098	3515	1	0
1	69	F10	NA	12	1079	3924	1	0
1	69	F10	NA	13	1033	3497	1	0
1	69	F10	NA	14	1129	3738	1	0
1	69	F10	NA	15	1123	3583	1	0
1	69	F10	NA	16	1201	3552	1	0
1	69	F10	NA	17	1079	3735	1	0
1	69	F10	NA	18	1081	3655	1	0
1	69	F10	NA	19	1072	4062	1	0
1	69	F10	NA	20	1165	3491	1	0
1	69	F10	NA	21	1107	3353	1	0
1	69	F10	NA	22	1009	3736	1	0
1	69	F10	NA	23	1163	3395	1	0
1	69	F10	NA	24	1060	3503	1	0
1	69	F10	NA	25	1025	3224	1	0
1	69	F10	NA	26	1145	3007	1	0
1	69	F10	NA	27	1097	3831	1	0
1	69	F10	NA	28	1068	3698	1	0
1	69	F10	NA	29	1182	3799	1	0
1	69	F10	NA	30	1101	3571	1	0
1	69	F10	NA	31	1103	3319	1	0
1	69	F10	NA	32	1019	3468	1	0
1	69	F10	NA	33	1115	3835	1	0
1	69	F10	NA	34	1148	3258	1	0
1	69	F10	NA	35	1101	3995	1	0
1	69	F10	NA	36	1064	3198	1	0
1	69	F10	NA	37	1100	3516	1	0
1	69	F10	NA	38	1137	3586	1	0
1	69	F10	NA	39	1149	3712	1	0
1	69	F10	NA	40	1145	3485	1	0
1	69	F10	NA	41	1081	3019	1	0
1	69	F10	NA	42	1078	3572	1	0
1	69	F10	NA	43	1144	3530	1	0
1	69	F10	NA	44	1151	3644	1	0
1	69	F10	NA	45	1178	3441	1	0
1	69	F10	NA	46	1154	3505	1	0
1	69	F10	NA	47	1051	3634	1	0
1	69	F10	NA	48	1149	3426	1	0
1	69	F10	NA	49	1139	3228	1	0
1	69	F10	NA	50	1031	3552	1	0
1	69	F10	NA	51	1092	3402	1	0
1	69	F10	NA	52	1040	3439	1	0
1	69	F10	NA	53	1154	4076	0	0
1	69	F10	NA	54	1104	3418	1	0
1	69	F10	NA	55	1091	3703	1	0
1	69	F10	NA	56	1120	3602	1	0
1	69	F10	NA	57	1085	3519	1	0
1	69	F10	NA	58	1082	3531	1	0
1	69	F10	NA	59	1035	3589	1	0
1	69	F10	NA	60	1085	3572	1	0
1	69	F10	NA	61	1101	3232	1	0
1	69	F10	NA	62	1119	3205	1	0
1	69	F10	NA	63	1126	3833	1	0
1	69	F10	NA	64	1217	3564	1	0
1	69	F10	NA	65	1037	3122	1	0
1	69	F10	NA	66	1060	3515	1	0
1	69	F10	NA	67	1065	3514	1	0
1	69	F10	NA	68	1051	3540	1	0
1	69	F10	NA	69	1052	3198	1	0
1	69	F10	NA	70	1087	3250	1	0
1	69	F10	NA	71	1165	3538	1	0
1	69	F10	NA	72	1116	3781	1	0
1	69	F10	NA	73	1038	3608	1	0
1	69	F10	NA	74	1101	3667	1	0
1	69	F10	NA	75	1042	3229	1	0
1	69	F10	NA	76	1121	3773	1	0
1	69	F10	NA	77	1051	3640	1	0
1	69	F10	NA	78	1061	3485	1	0
1	69	F10	NA	79	1066	3419	1	0
1	69	F10	NA	80	1153	3939	0	0
1	69	F10	NA	81	1079	3548	1	0
1	69	F10	NA	82	1042	3443	1	0
1	69	F10	NA	83	1116	3428	1	0
1	69	F10	NA	84	1093	3197	1	0
1	69	F10	NA	85	1053	3400	1	0
1	69	F10	NA	86	1119	3522	1	0
1	69	F10	NA	87	1084	3269	1	0
1	69	F10	NA	88	1055	3289	1	0
1	69	F10	NA	89	1001	3487	1	0
1	69	F10	NA	90	1095	3426	1	0
1	69	F10	NA	91	1032	3517	1	0
1	69	F10	NA	92	1075	3638	1	0
1	69	F10	NA	93	1065	3499	1	0
1	69	F10	NA	94	1134	3390	1	0
1	69	F10	NA	95	1006	3590	1	0
1	69	F10	NA	96	1123	3381	1	0
1	69	F10	NA	97	1015	3522	1	0
1	69	F10	NA	98	1075	3741	1	0
1	69	F10	NA	99	1064	3716	1	0
1	69	F10	NA	100	1180	3513	1	0
1	69	F10	NA	101	1015	3834	1	0
1	69	F10	NA	102	1086	3395	1	0
1	69	F10	NA	103	1146	3754	1	0
1	69	F10	NA	104	1138	3943	1	0
1	69	F10	NA	105	1156	2982	1	0
1	69	F10	NA	106	1020	3383	1	0
1	69	F10	NA	107	1102	3331	1	0
1	69	F10	NA	108	1125	3824	1	0
1	69	F10	NA	109	1118	3313	1	0
1	69	F10	NA	110	1139	3544	1	0
1	69	F10	NA	111	1087	3129	1	0
1	69	F10	NA	112	1075	3415	1	0
1	69	F10	NA	113	1088	3736	1	0
1	69	F10	NA	114	1118	3575	1	0
1	69	F10	NA	115	1051	3676	1	0
1	69	F10	NA	116	1060	3672	1	0
1	69	F10	NA	117	1107	3587	1	0
1	69	F10	NA	118	1041	3588	1	0
1	69	F10	NA	119	1024	3365	1	0
1	69	F10	NA	120	988	3624	1	0
1	69	F10	NA	121	1119	3336	1	0
1	69	F10	NA	122	1116	3529	1	0
1	69	F10	NA	123	1059	3179	1	0
1	69	F10	NA	124	1034	3716	1	0
1	69	F10	NA	125	1012	3574	1	0
1	69	F10	NA	126	1140	3487	1	0
1	69	F10	NA	127	1037	3213	1	0
1	69	F10	NA	128	1082	3481	1	0
1	69	F10	NA	129	1074	3636	1	0
1	69	F10	NA	130	1133	3423	1	0
1	69	F10	NA	131	1098	3489	1	0
1	69	F10	NA	132	1097	3488	1	0
1	69	F10	NA	133	1115	3570	1	0
1	69	F10	NA	134	1053	3526	1	0
1	69	F10	NA	135	1070	3223	1	0
1	69	F10	NA	136	1329	3888	1	0
1	69	F10	NA	137	1159	3468	1	0
1	69	F10	NA	138	1038	3274	1	0
1	69	F10	NA	139	1089	3458	1	0
1	69	F10	NA	140	1100	3462	1	0
1	69	F10	NA	141	1043	3400	1	0
1	69	F10	NA	142	1118	3772	1	0
1	69	F10	NA	143	1005	3336	1	0
1	69	F10	NA	144	1097	3130	1	0
1	69	F10	NA	145	1198	3585	1	0
1	69	F10	NA	146	1126	3472	1	0
1	69	F10	NA	147	1093	3379	1	0
1	69	F10	NA	148	1039	3265	1	0
1	69	F10	NA	149	1080	3539	1	0
1	69	F10	NA	150	1104	3355	1	0
1	69	F10	NA	151	1135	3449	1	0
1	69	F10	NA	152	1072	3440	1	0
1	69	F10	NA	153	1130	3484	1	0
1	69	F10	NA	154	1115	3457	1	0
1	69	F10	NA	155	1100	3615	1	0
1	69	F10	NA	156	1068	3369	1	0
1	69	F10	NA	157	1078	3670	1	0
1	69	F10	NA	158	1041	3221	1	0
1	69	F10	NA	159	1200	3763	1	0
1	69	F10	NA	160	1106	3357	1	0
1	69	F10	NA	161	1081	4287	0	0
1	69	F10	NA	162	1060	3396	1	0
1	69	F10	NA	163	975	3192	0	0
1	69	F10	NA	164	1114	3759	1	0
1	69	F10	NA	165	1133	3634	1	0
1	69	F10	NA	166	1151	3565	1	0
1	69	F10	NA	167	1112	3472	1	0
1	69	F10	NA	168	1054	3943	1	0
1	69	F10	NA	169	1076	3557	1	0
1	69	F10	NA	170	1079	3667	1	0
1	69	F10	NA	171	1069	3639	1	0
1	69	F10	NA	172	1099	3808	1	0
1	69	F10	NA	173	1131	3419	1	0
1	69	F10	NA	174	1013	3435	1	0
1	69	F10	NA	175	1115	3081	1	0
1	69	F10	NA	176	1078	3911	0	0
1	69	F10	NA	177	1084	3371	1	0
1	69	F10	NA	178	1110	3740	1	0
1	69	F10	NA	179	1065	3469	1	0
1	69	F10	NA	180	1152	3538	1	0
1	69	F10	NA	181	1034	3317	1	0
1	69	F10	NA	182	1139	3477	1	0
1	69	F10	NA	183	1108	3772	1	0
1	69	F10	NA	184	1150	3788	1	0
1	69	F10	NA	185	1117	3278	1	0
1	69	F10	NA	186	1107	3528	1	0
1	69	F10	NA	187	1145	3691	1	0
1	69	F10	NA	188	1125	3165	1	0
1	69	F10	NA	189	1057	3462	1	0
1	69	F10	NA	190	1124	3331	1	0
1	69	F10	NA	191	1059	2976	1	0
1	69	F10	NA	192	1165	3745	1	0
1	69	F10	NA	193	1039	3479	1	0
1	69	F10	NA	194	1150	3493	1	0
1	69	F10	NA	195	1044	3432	1	0
1	69	F10	NA	196	1140	3731	1	0
1	69	F10	NA	197	1135	3774	1	0
1	69	F10	NA	198	1080	3852	1	0
1	69	F10	NA	199	1056	3468	1	0
1	69	F10	NA	200	1138	3910	1	0
1	69	F10	NA	201	1084	3897	1	0
1	69	F10	NA	202	1191	3929	1	0
1	69	F10	NA	203	1090	4338	1	0
1	69	F10	NA	204	1082	3588	1	0
1	69	F10	NA	205	1070	3374	1	0
1	69	F10	NA	206	1043	3329	1	0
1	69	F10	NA	207	1077	3242	1	0
1	69	F10	NA	208	1060	3491	1	0
1	69	F10	NA	209	1100	3498	1	0
1	69	F10	NA	210	1054	3379	1	0
1	69	F10	NA	211	1031	3969	1	0
1	69	F10	NA	212	1088	3302	1	0
1	69	F10	NA	213	1057	3807	1	0
1	69	F10	NA	214	978	3373	1	0
1	69	F10	NA	215	1052	3242	1	0
1	69	F10	NA	216	1033	3256	1	0
1	69	F10	NA	217	1134	3640	1	0
1	69	F10	NA	218	1114	3660	1	0
1	69	F10	NA	219	1059	3342	1	0
1	69	F10	NA	220	1095	3384	1	0
1	69	F10	NA	221	1129	3635	1	0
1	69	F10	NA	222	1135	3223	1	0
1	69	F10	NA	223	1107	3784	1	0
1	69	F10	NA	224	1109	3367	1	0
1	69	F10	NA	225	1113	3475	1	0
1	69	F10	NA	226	1133	3775	1	0
1	69	F10	NA	227	1101	3494	1	0
1	69	F10	NA	228	1110	3787	1	0
1	69	F10	NA	229	1104	3319	1	0
1	69	F10	NA	230	1094	3438	1	0
1	69	F10	NA	231	1102	3833	1	0
1	69	F10	NA	232	1120	3462	1	0
1	69	F10	NA	233	1100	3438	1	0
1	69	F10	NA	234	1058	3429	1	0
1	69	F10	NA	235	1152	3709	1	0
1	69	F10	NA	236	1231	3019	1	0
1	69	F10	NA	237	1161	3569	1	0
1	69	F10	NA	238	1123	3354	1	0
1	69	F10	NA	239	1073	3241	1	0
1	69	F10	NA	240	1094	3644	1	0
1	69	F10	NA	241	1067	3461	1	0
1	69	F10	NA	242	1061	3928	0	0
1	69	F10	NA	243	1107	3590	1	0
1	69	F10	NA	244	1081	3514	1	0
1	69	F10	NA	245	1084	3366	1	0
1	69	F10	NA	246	1138	3587	1	0
1	69	F10	NA	247	1111	3278	1	0
1	69	F10	NA	248	1126	3406	1	0
1	69	F10	NA	249	1012	3252	1	0
1	69	F10	NA	250	1098	3540	1	0
1	69	F10	NA	251	1288	3634	1	0
1	69	F10	NA	252	1115	3418	1	0
1	69	F10	NA	253	1126	3322	1	0
1	69	F10	NA	254	1045	3546	1	0
1	69	F10	NA	255	1139	3262	1	0
1	69	F10	NA	256	1049	3350	1	0
1	69	F10	NA	257	1112	3460	1	0
1	69	F10	NA	258	1025	3309	1	0
1	69	F10	NA	259	1088	3553	1	0
1	69	F10	NA	260	1088	3417	1	0
1	69	F10	NA	261	1139	3673	1	0
1	69	F10	NA	262	1124	3319	1	0
1	69	F10	NA	263	1045	3741	1	0
1	69	F10	NA	264	1023	3251	1	0
1	69	F10	NA	265	1094	3614	1	0
1	69	F10	NA	266	1086	3658	1	0
1	69	F10	NA	267	1076	3234	1	0
1	69	F10	NA	268	1110	3418	1	0
1	69	F10	NA	269	1085	3633	1	0
1	69	F10	NA	270	1171	3275	1	0
1	69	F10	NA	271	1163	3606	1	0
1	69	F10	NA	272	1138	3468	1	0
1	69	F10	NA	273	1105	3143	1	0
1	69	F10	NA	274	1074	3411	1	0
1	69	F10	NA	275	1048	3625	1	0
1	69	F10	NA	276	1093	3332	1	0
1	69	F10	NA	277	1145	3402	1	0
1	69	F10	NA	278	1135	3567	1	0
1	69	F10	NA	279	1106	3487	1	0
1	69	F10	NA	280	1173	3468	1	0
1	69	F10	NA	281	1120	3342	1	0
1	69	F10	NA	282	1061	3735	1	0
1	69	F10	NA	283	1151	3208	1	0
1	69	F10	NA	284	1042	3237	1	0
1	69	F10	NA	285	1059	3522	1	0
1	69	F10	NA	286	1105	3509	1	0
1	69	F10	NA	287	1080	4012	1	0
1	69	F10	NA	288	1088	2964	1	0
1	69	F10	NA	289	1054	3406	1	0
1	69	F10	NA	290	1074	3454	1	0
1	69	F10	NA	291	1108	3389	1	0
1	69	F10	NA	292	1105	3811	1	0
1	69	F10	NA	293	1109	3408	1	0
1	69	F10	NA	294	1151	3604	1	0
1	69	F10	NA	295	1074	3912	1	0
1	69	F10	NA	296	1046	3293	1	0
1	69	F10	NA	297	1088	3853	1	0
1	69	F10	NA	298	1012	3418	1	0
1	69	F10	NA	299	1157	3495	1	0
1	69	F10	NA	300	1076	3136	1	0
1	69	F10	NA	301	1064	3447	1	0
1	69	F10	NA	302	1086	3761	1	0
1	69	F10	NA	303	1100	3500	1	0
1	69	F10	NA	304	1160	3480	1	0
1	69	F10	NA	305	1110	3758	1	0
1	69	F10	NA	306	1187	3712	1	0
1	69	F10	NA	307	1082	3693	1	0
1	69	F10	NA	308	1106	3462	1	0
1	69	F10	NA	309	1086	3431	1	0
1	69	F10	NA	310	1063	3745	1	0
1	69	F10	NA	311	1074	3577	1	0
1	69	F10	NA	312	1000	3450	1	0
1	69	F10	NA	313	1047	3375	1	0
1	69	F10	NA	314	1125	3384	1	0
1	69	F10	NA	315	1085	3374	1	0
1	69	F10	NA	316	1186	3795	1	0
1	69	F10	NA	317	1184	3587	1	0
1	69	F10	NA	318	1098	3417	1	0
1	69	F10	NA	319	1079	3681	1	0
1	69	F10	NA	320	1194	3484	1	0
1	69	F10	NA	321	1172	3505	1	0
1	69	F10	NA	322	1113	3276	1	0
1	69	F10	NA	323	1176	3385	1	0
1	69	F10	NA	324	1119	3424	1	0
1	69	F10	NA	325	1069	3438	1	0
1	69	F10	NA	326	1072	3659	1	0
1	69	F10	NA	327	1063	3325	1	0
1	69	F10	NA	328	1069	3440	1	0
1	69	F10	NA	329	1072	3722	1	0
1	69	F10	NA	330	1013	3523	1	0
1	69	F10	NA	331	1065	3498	1	0
1	69	F10	NA	332	1065	3865	1	0
1	69	F10	NA	333	1065	3528	1	0
1	69	F10	NA	334	1047	3286	1	0
1	69	F10	NA	335	1044	3491	1	0
1	69	F10	NA	336	1045	3381	1	0
1	69	F10	NA	337	1116	3382	1	0
1	69	F10	NA	338	1118	4079	1	0
1	69	F10	NA	339	1113	3576	1	0
1	69	F10	NA	340	1132	3386	1	0
1	69	F10	NA	341	1150	3828	1	0
1	69	F10	NA	342	1129	3153	1	0
1	69	F10	NA	343	1069	3525	1	0
1	69	F10	NA	344	1066	3584	1	0
1	69	F10	NA	345	1130	3477	1	0
1	69	F10	NA	346	1163	3460	1	0
1	69	F10	NA	347	1005	3318	1	0
1	69	F10	NA	348	1114	3139	1	0
1	69	F10	NA	349	1165	3849	0	0
1	69	F10	NA	350	1143	3481	1	0
1	69	F10	NA	351	1120	3528	1	0
1	69	F10	NA	352	1157	3442	1	0
1	69	F10	NA	353	1017	3087	1	0
1	69	F10	NA	354	1144	3610	1	0
1	69	F10	NA	355	1114	3186	1	0
1	69	F10	NA	356	1145	3554	1	0
1	69	F10	NA	357	1070	3791	1	0
1	69	F10	NA	358	1070	3709	1	0
1	69	F10	NA	359	1082	3564	1	0
1	69	F10	NA	360	1109	3478	1	0
1	69	F10	NA	361	1113	3405	1	0
1	69	F10	NA	362	1060	3577	1	0
1	69	F10	NA	363	1143	3265	1	0
1	69	F10	NA	364	1121	3373	1	0
1	69	F10	NA	365	1084	3487	1	0
1	69	F10	NA	366	1089	3186	1	0
1	69	F10	NA	367	1101	3481	1	0
1	69	F10	NA	368	1093	3584	1	0
1	69	F10	NA	369	1116	3858	1	0
1	69	F10	NA	370	1063	3707	1	0
1	69	F10	NA	371	1096	3432	1	0
1	69	F10	NA	372	1094	3323	1	0
1	69	F10	NA	373	1082	3511	1	0
1	69	F10	NA	374	1095	3166	1	0
1	69	F10	NA	375	1074	3500	1	0
1	69	F10	NA	376	1052	3423	1	0
1	69	F10	NA	377	1144	3681	1	0
1	69	F10	NA	378	1123	3686	1	0
1	69	F10	NA	379	1063	3687	1	0
1	69	F10	NA	380	1107	3594	1	0
1	69	F10	NA	381	1128	3346	1	0
1	69	F10	NA	382	1038	3698	1	0
1	69	F10	NA	383	1061	3729	1	0
1	69	F10	NA	384	1109	3219	1	0
1	69	F10	NA	385	1082	3603	1	0
1	69	F10	NA	386	1101	3327	1	0
1	69	F10	NA	387	1099	3121	1	0
1	69	F10	NA	388	1131	3812	1	0
1	69	F10	NA	389	1114	3414	1	0
1	69	F10	NA	390	1104	3620	1	0
1	69	F10	NA	391	1102	3490	1	0
1	69	F10	NA	392	1110	3704	1	0
1	69	F10	NA	393	1139	3703	1	0
1	69	F10	NA	394	1086	3706	1	0
1	69	F10	NA	395	1176	3331	1	0
1	69	F10	NA	396	1075	3784	1	0
1	69	F10	NA	397	1069	3342	1	0
1	69	F10	NA	398	1129	3588	1	0
1	69	F10	NA	399	1151	3796	1	0
1	69	F10	NA	400	1063	3505	1	0
1	69	F10	NA	401	1101	3223	1	0
1	69	F10	NA	402	1185	3784	1	0
1	69	F10	NA	403	1094	3310	1	0
1	69	F10	NA	404	1147	3483	1	0
1	69	F10	NA	405	1051	3549	1	0
1	69	F10	NA	406	1082	3265	1	0
1	69	F10	NA	407	1027	3393	1	0
1	69	F10	NA	408	1069	3435	1	0
1	69	F10	NA	409	1085	3502	1	0
1	69	F10	NA	410	1126	3446	1	0
1	69	F10	NA	411	1061	3221	1	0
1	69	F10	NA	412	1084	3295	1	0
1	69	F10	NA	413	1095	3465	1	0
1	69	F10	NA	414	1045	3705	1	0
1	69	F10	NA	415	1073	3267	1	0
1	69	F10	NA	416	1166	3805	1	0
1	69	F10	NA	417	1026	3435	1	0
1	69	F10	NA	418	1001	3458	1	0
1	69	F10	NA	419	1071	3567	1	0
1	69	F10	NA	420	1064	3444	1	0
1	69	F10	NA	421	1107	3540	1	0
1	69	F10	NA	422	1152	3586	1	0
1	69	F10	NA	423	984	3225	1	0
1	69	F10	NA	424	1031	3274	1	0
1	69	F10	NA	425	1019	3704	1	0
1	69	F10	NA	426	1073	3348	1	0
1	69	F10	NA	427	1120	3592	1	0
1	69	F10	NA	428	1203	3321	1	0
1	69	F10	NA	429	1043	3108	1	0
1	69	F10	NA	430	1105	3479	1	0
1	69	F10	NA	431	1174	3777	1	0
1	69	F10	NA	432	1030	3189	1	0
1	69	F10	NA	433	1047	3581	1	0
1	69	F10	NA	434	1086	3730	1	0
1	69	F10	NA	435	1156	3276	1	0
1	69	F10	NA	436	1042	3152	1	0
1	69	F10	NA	437	1065	3732	1	0
1	69	F10	NA	438	1045	3708	1	0
1	69	F10	NA	439	1110	3620	1	0
1	69	F10	NA	440	939	3456	1	0
1	69	F10	NA	441	1106	3605	1	0
1	69	F10	NA	442	1063	3289	1	0
1	69	F10	NA	443	1046	3508	1	0
1	69	F10	NA	444	1086	3328	1	0
1	69	F10	NA	445	1068	3094	1	0
1	69	F10	NA	446	1083	3418	1	0
1	69	F10	NA	447	1032	3264	1	0
1	69	F10	NA	448	1161	3845	1	0
1	69	F10	NA	449	1080	3436	1	0
1	69	F10	NA	450	1076	3718	1	0
1	69	F10	NA	451	1081	3397	1	0
1	69	F10	NA	452	1110	3726	1	0
1	69	F10	NA	453	1029	3447	1	0
1	69	F10	NA	454	1056	3084	1	0
1	69	F10	NA	455	1088	3167	1	0
1	69	F10	NA	456	1153	3505	1	0
1	69	F10	NA	457	1059	3298	1	0
1	69	F10	NA	458	1019	3446	1	0
1	69	F10	NA	459	1064	3117	1	0
1	69	F10	NA	460	1122	3225	1	0
1	69	F10	NA	461	1073	3692	1	0
1	69	F10	NA	462	1088	3275	1	0
1	69	F10	NA	463	1076	3478	1	0
1	69	F10	NA	464	1085	3577	1	0
1	69	F10	NA	465	1162	3449	1	0
1	69	F10	NA	466	1164	3803	1	0
1	69	F10	NA	467	1053	3819	1	0
1	69	F10	NA	468	1063	3313	1	0
1	69	F10	NA	469	1106	3477	1	0
1	69	F10	NA	470	1149	3722	1	0
1	69	F10	NA	471	1047	3503	1	0
1	69	F10	NA	472	1069	3290	1	0
1	69	F10	NA	473	1102	3580	1	0
1	69	F10	NA	474	1189	3469	1	0
1	69	F10	NA	475	1110	3509	1	0
1	69	F10	NA	476	1071	3012	1	0
1	69	F10	NA	477	1115	3385	1	0
1	69	F10	NA	478	1102	3555	1	0
1	69	F10	NA	479	1137	3276	1	0
1	69	F10	NA	480	1116	3559	1	0
1	69	F10	NA	481	1032	3193	1	0
1	69	F10	NA	482	1067	3057	1	0
1	69	F10	NA	483	1055	3427	1	0
1	69	F10	NA	484	1069	3395	1	0
1	69	F10	NA	485	1048	3455	1	0
1	69	F10	NA	486	1117	3318	1	0
1	69	F10	NA	487	1157	3864	1	0
1	69	F10	NA	488	1061	3458	1	0
1	69	F10	NA	489	1054	3366	1	0
1	69	F10	NA	490	1059	3439	1	0
1	69	F10	NA	491	1101	3621	1	0
1	69	F10	NA	492	1101	3055	1	0
1	69	F10	NA	493	1115	3231	1	0
1	69	F10	NA	494	1048	3366	1	0
1	69	F10	NA	495	1062	3507	1	0
1	69	F10	NA	496	1103	3634	1	0
1	69	F10	NA	497	1058	3385	1	0
1	69	F10	NA	498	1082	3587	1	0
1	69	F10	NA	499	1091	3137	1	0
1	69	F10	NA	500	1103	3267	1	0
1	69	F10	NA	501	1059	3665	1	0
1	69	F10	NA	502	1155	3589	1	0
1	69	F10	NA	503	1076	3284	1	0
1	69	F10	NA	504	1101	3475	1	0
1	69	F10	NA	505	1113	3765	1	0
1	69	F10	NA	506	1027	3304	1	0
1	69	F10	NA	507	1032	3482	1	0
1	69	F10	NA	508	1087	3576	1	0
1	69	F10	NA	509	1041	3247	1	0
1	69	F10	NA	510	1120	3308	1	0
1	69	F10	NA	511	1114	3460	1	0
1	69	F10	NA	512	1038	3270	1	0
1	69	F10	NA	513	1070	3744	1	0
1	69	F10	NA	514	1047	3354	1	0
1	69	F10	NA	515	1111	3452	1	0
1	69	F10	NA	516	1020	3250	1	0
1	69	F10	NA	517	1031	3555	1	0
1	69	F10	NA	518	1032	3400	1	0
1	69	F10	NA	519	1048	3668	1	0
1	69	F10	NA	520	1142	3378	1	0
1	69	F10	NA	521	1043	3380	1	0
1	69	F10	NA	522	1207	3602	1	0
1	69	F10	NA	523	1147	3497	1	0
1	69	F10	NA	524	1069	3250	1	0
1	69	F10	NA	525	1068	3348	1	0
1	69	F10	NA	526	1075	3331	1	0
1	69	F10	NA	527	1008	3305	1	0
1	69	F10	NA	528	1161	3754	1	0
1	69	F10	NA	529	1067	3391	1	0
1	69	F10	NA	530	1026	3549	1	0
1	69	F10	NA	531	1064	3283	1	0
1	69	F10	NA	532	1104	3477	1	0
1	69	F10	NA	533	1054	3176	1	0
1	69	F10	NA	534	1089	3342	1	0
1	69	F10	NA	535	1057	3335	1	0
1	69	F10	NA	536	1170	3826	1	0
1	69	F10	NA	537	1097	3096	1	0
1	69	F10	NA	538	1190	3257	1	0
1	69	F10	NA	539	1161	3176	1	0
1	69	F10	NA	540	1096	3576	1	0
1	69	F10	NA	541	1073	3655	1	0
1	69	F10	NA	542	1046	3357	1	0
1	69	F10	NA	543	1148	3364	1	0
1	69	F10	NA	544	1085	3540	1	0
1	69	F10	NA	545	1100	3425	1	0
1	69	F10	NA	546	1105	3447	1	0
1	69	F10	NA	547	1005	3460	1	0
1	69	F10	NA	548	1054	3352	1	0
1	69	F10	NA	549	1104	3362	1	0
1	69	F10	NA	550	984	3824	1	0
1	69	F10	NA	551	1116	3463	1	0
1	69	F10	NA	552	1098	3627	1	0
1	69	F10	NA	553	1100	3134	1	0
1	69	F10	NA	554	1114	3155	1	0
1	69	F10	NA	555	1080	3568	1	0
1	69	F10	NA	556	1044	3352	1	0
1	69	F10	NA	557	1008	3264	1	0
1	69	F10	NA	558	1057	3280	1	0
1	69	F10	NA	559	1089	3582	1	0
1	69	F10	NA	560	1091	3610	1	0
1	69	F10	NA	561	1012	3324	1	0
1	69	F10	NA	562	1155	3757	1	0
1	69	F10	NA	563	991	3383	1	0
1	69	F10	NA	564	1145	3121	1	0
1	69	F10	NA	565	1083	3434	1	0
1	69	F10	NA	566	1151	3944	1	0
1	69	F10	NA	567	1067	3593	1	0
1	69	F10	NA	568	1072	3321	1	0
1	69	F10	NA	569	1084	3232	1	0
1	69	F10	NA	570	1014	3367	1	0
1	69	F10	NA	571	1079	3369	1	0
1	69	F10	NA	572	1085	3377	1	0
1	69	F10	NA	573	1065	3449	1	0
1	69	F10	NA	574	1126	3426	1	0
1	69	F10	NA	575	1145	3819	1	0
1	69	F10	NA	576	1096	3338	1	0
1	69	F10	NA	577	1035	3500	1	0
1	69	F10	NA	578	1048	3538	1	0
1	69	F10	NA	579	1084	4149	1	0
1	69	F10	NA	580	1060	3303	1	0
1	69	F10	NA	581	1082	2989	1	0
1	69	F10	NA	582	1029	3370	1	0
1	69	F10	NA	583	1100	3412	1	0
1	69	F10	NA	584	1132	3439	1	0
1	69	F10	NA	585	1065	3166	1	0
1	69	F10	NA	586	1159	3223	1	0
1	69	F10	NA	587	1128	3658	1	0
1	69	F10	NA	588	1150	3445	1	0
1	69	F10	NA	589	984	3223	1	0
1	69	F10	NA	590	1057	3280	1	0
1	69	F10	NA	591	1036	3454	1	0
1	69	F10	NA	592	1080	3663	1	0
1	69	F10	NA	593	1026	3090	1	0
1	69	F10	NA	594	1097	3515	1	0
1	69	F10	NA	595	1103	3365	1	0
1	69	F10	NA	596	1052	3592	1	0
1	69	F10	NA	597	1051	3259	1	0
1	69	F10	NA	598	1103	3677	1	0
1	69	F10	NA	599	1096	3519	1	0
1	69	F10	NA	600	1049	3338	1	0
1	69	F10	NA	601	1142	3841	1	0
1	69	F10	NA	602	1128	3521	1	0
1	69	F10	NA	603	1067	3841	1	0
1	69	F10	NA	604	1112	3419	1	0
1	69	F10	NA	605	1093	3393	1	0
1	69	F10	NA	606	1089	3417	1	0
1	69	F10	NA	607	1125	3778	1	0
1	69	F10	NA	608	1051	3174	1	0
1	69	F10	NA	609	1048	3349	1	0
1	69	F10	NA	610	1077	3495	1	0
1	69	F10	NA	611	1180	3398	1	0
1	69	F10	NA	612	1084	3470	1	0
1	69	F10	NA	613	1245	3603	1	0
1	69	F10	NA	614	1010	3380	1	0
1	69	F10	NA	615	1075	3510	1	0
1	69	F10	NA	616	1125	3682	1	0
1	69	F10	NA	617	1098	3275	1	0
1	69	F10	NA	618	1129	3771	1	0
1	69	F10	NA	619	1092	3516	1	0
1	69	F10	NA	620	1057	3386	1	0
1	69	F10	NA	621	1090	3653	1	0
1	69	F10	NA	622	1095	3754	1	0
1	69	F10	NA	623	1057	2998	1	0
1	69	F10	NA	624	1057	3502	1	0
1	69	F10	NA	625	1029	3330	1	0
1	69	F10	NA	626	1121	3670	1	0
1	69	F10	NA	627	1145	3729	1	0
1	69	F10	NA	628	1133	3640	1	0
1	69	F10	NA	629	1092	3429	1	0
1	69	F10	NA	630	1126	3629	1	0
1	69	F10	NA	631	1095	3778	1	0
1	69	F10	NA	632	1034	3549	1	0
1	69	F10	NA	633	1044	3463	1	0
1	69	F10	NA	634	1093	3816	1	0
1	69	F10	NA	635	1113	3462	1	0
1	69	F10	NA	636	1078	3295	1	0
1	69	F10	NA	637	1120	3530	1	0
1	69	F10	NA	638	1109	3443	1	0
1	69	F10	NA	639	1132	3455	1	0
1	69	F10	NA	640	1100	3194	1	0
1	69	F10	NA	641	1075	3469	1	0
1	69	F10	NA	642	1224	3751	0	0
1	69	F10	NA	643	1082	3225	1	0
1	69	F10	NA	644	1043	3379	1	0
1	69	F10	NA	645	1157	3713	1	0
1	69	F10	NA	646	1118	3781	1	0
1	69	F10	NA	647	1045	3445	1	0
1	69	F10	NA	648	1030	3472	1	0
1	69	F10	NA	649	1119	3777	1	0
1	69	F10	NA	650	1071	3549	1	0
1	69	F10	NA	651	1100	3760	1	0
1	69	F10	NA	652	1061	3476	1	0
1	69	F10	NA	653	1097	3407	1	0
1	69	F10	NA	654	1091	3347	1	0
1	69	F10	NA	655	1146	3595	1	0
1	69	F10	NA	656	1125	3173	1	0
1	69	F10	NA	657	1130	3667	1	0
1	69	F10	NA	658	1092	3250	1	0
1	69	F10	NA	659	1070	3531	1	0
1	69	F10	NA	660	1070	3567	1	0
1	69	F10	NA	661	1029	3580	1	0
1	69	F10	NA	662	1111	3454	1	0
1	69	F10	NA	663	1021	3403	1	0
1	69	F10	NA	664	1043	3026	1	0
1	69	F10	NA	665	1072	3007	1	0
1	69	F10	NA	666	1154	3342	1	0
1	69	F10	NA	667	1160	3368	1	0
1	69	F10	NA	668	1197	3390	1	0
1	69	F10	NA	669	1162	3733	1	0
1	69	F10	NA	670	1063	3345	1	0
1	69	F10	NA	671	1112	3547	1	0
1	69	F10	NA	672	1041	3214	1	0
1	69	F10	NA	673	1114	3249	1	0
1	69	F10	NA	674	1026	3585	1	0
1	69	F10	NA	675	1093	3377	1	0
1	69	F10	NA	676	1106	3511	1	0
1	69	F10	NA	677	1102	3262	1	0
1	69	F10	NA	678	1169	3376	1	0
1	69	F10	NA	679	1088	3393	1	0
1	69	F10	NA	680	1111	3401	1	0
1	69	F10	NA	681	1155	3360	1	0
1	69	F10	NA	682	1050	3174	1	0
1	69	F10	NA	683	1163	3446	1	0
1	69	F10	NA	684	1089	3476	1	0
1	69	F10	NA	685	1155	3509	1	0
1	69	F10	NA	686	1074	3072	1	0
1	69	F10	NA	687	1079	3385	1	0
1	69	F10	NA	688	1074	3456	1	0
1	69	F10	NA	689	1105	3441	1	0
1	69	F10	NA	690	897	3387	1	0
1	69	F10	NA	691	1106	3504	1	0
1	69	F10	NA	692	1239	3931	1	0
1	69	F10	NA	693	1084	3892	1	0
1	69	F10	NA	694	1067	3753	1	0
1	69	F10	NA	695	1060	3487	1	0
1	69	F10	NA	696	1056	3489	1	0
1	69	F10	NA	697	1283	4116	1	0
1	69	F10	NA	698	1098	3668	1	0
1	69	F10	NA	699	1089	3458	1	0
1	69	F10	NA	700	1054	3210	1	0
1	69	F10	NA	701	1119	3275	1	0
1	69	F10	NA	702	1114	3458	1	0
1	69	F10	NA	703	1056	3694	1	0
1	69	F10	NA	704	1040	3470	1	0
1	69	F10	NA	705	995	3267	1	0
1	69	F10	NA	706	1059	3756	1	0
1	69	F10	NA	707	1059	3404	1	0
1	69	F10	NA	708	1152	3506	1	0
1	69	F10	NA	709	1086	3561	1	0
1	69	F10	NA	710	1125	3792	1	0
1	69	F10	NA	711	1124	3398	1	0
1	69	F10	NA	712	1072	3741	1	0
1	69	F10	NA	713	1101	3855	1	0
1	69	F10	NA	714	1109	3121	1	0
1	69	F10	NA	715	1176	3311	1	0
1	69	F10	NA	716	1099	3552	1	0
1	69	F10	NA	717	1069	3483	1	0
1	69	F10	NA	718	1038	3387	1	0
1	69	F10	NA	719	1059	3986	1	0
1	69	F10	NA	720	1004	3613	1	0
1	69	F10	NA	721	1152	3581	1	0
1	69	F10	NA	722	1005	2974	1	0
1	69	F10	NA	723	1047	3593	1	0
1	69	F10	NA	724	1027	3330	1	0
1	69	F10	NA	725	1101	3247	1	0
1	69	F10	NA	726	1024	3165	1	0
1	69	F10	NA	727	1159	3588	0	0
1	69	F10	NA	728	1137	3664	1	0
1	69	F10	NA	729	1025	3090	1	0
1	69	F10	NA	730	1105	3458	1	0
1	69	F10	NA	731	1016	3352	1	0
1	69	F10	NA	732	1106	3534	1	0
1	69	F10	NA	733	1072	3472	1	0
1	69	F10	NA	734	1082	3479	1	0
1	69	F10	NA	735	1076	3680	1	0
1	69	F10	NA	736	1131	3441	1	0
1	69	F10	NA	737	1062	3158	1	0
1	69	F10	NA	738	1100	3451	1	0
1	69	F10	NA	739	1040	3272	1	0
1	69	F10	NA	740	1073	3619	1	0
1	69	F10	NA	741	1137	3499	1	0
1	69	F10	NA	742	1121	3495	1	0
1	69	F10	NA	743	832	2795	0	0
1	69	F10	NA	744	1065	3836	1	0
1	69	F10	NA	745	1124	3427	1	0
1	69	F10	NA	746	1089	3654	1	0
1	69	F10	NA	747	1171	3630	1	0
1	69	F10	NA	748	1107	3146	1	0
1	69	F10	NA	749	1068	3716	1	0
1	69	F10	NA	750	1030	3276	1	0
1	69	F10	NA	751	1265	3921	0	0
1	69	F10	NA	752	1065	3727	1	0
1	69	F10	NA	753	1059	3708	1	0
1	69	F10	NA	754	923	3582	1	0
1	69	F10	NA	755	1055	3311	1	0
1	69	F10	NA	756	1038	3356	1	0
1	69	F10	NA	757	1110	3873	1	0
1	69	F10	NA	758	1096	3826	1	0
1	69	F10	NA	759	1105	3433	1	0
1	69	F10	NA	760	1125	3572	1	0
1	69	F10	NA	761	1120	3371	1	0
1	69	F10	NA	762	1239	3883	1	0
1	69	F10	NA	763	1067	3548	1	0
1	69	F10	NA	764	1127	3401	1	0
1	69	F10	NA	765	1137	3780	1	0
1	69	F10	NA	766	1106	3507	1	0
1	69	F10	NA	767	1102	3354	1	0
1	69	F10	NA	768	1007	3461	1	0
1	69	F10	NA	769	1041	3376	1	0
1	69	F10	NA	770	1062	3475	1	0
1	69	F10	NA	771	1154	3544	1	0
1	69	F10	NA	772	1110	3207	1	0
1	69	F10	NA	773	1126	3445	1	0
1	69	F10	NA	774	1069	3762	1	0
1	69	F10	NA	775	1111	3599	1	0
1	69	F10	NA	776	1056	3689	1	0
1	69	F10	NA	777	1171	3775	1	0
1	69	F10	NA	778	1087	3766	1	0
1	69	F10	NA	779	1073	3805	1	0
1	69	F10	NA	780	1111	4126	1	0
1	69	F10	NA	781	1125	3474	1	0
1	69	F10	NA	782	1037	3742	1	0
1	69	F10	NA	783	1099	3256	1	0
1	69	F10	NA	784	1075	3570	1	0
1	69	F10	NA	785	1129	3757	1	0
1	69	F10	NA	786	1113	3487	1	0
1	69	F10	NA	787	1100	3545	1	0
1	69	F10	NA	788	1094	3195	1	0
1	69	F10	NA	789	1081	3516	1	0
1	69	F10	NA	790	1078	3425	1	0
1	69	F10	NA	791	1039	3624	1	0
1	69	F10	NA	792	1168	3779	1	0
1	69	F10	NA	793	1095	3800	1	0
1	69	F10	NA	794	1117	3782	1	0
1	69	F10	NA	795	1118	3642	1	0
1	69	F10	NA	796	1150	3810	1	0
1	69	F10	NA	797	1155	3396	1	0
1	69	F10	NA	798	1111	3255	1	0
1	69	F10	NA	799	1105	4054	0	0
1	69	F10	NA	800	1058	3768	1	0
1	69	F10	NA	801	1069	3488	1	0
1	69	F10	NA	802	1160	3238	1	0
1	69	F10	NA	803	1065	3421	1	0
1	69	F10	NA	804	1163	3441	1	0
1	69	F10	NA	805	1103	3429	1	0
1	69	F10	NA	806	1075	3521	1	0
1	69	F10	NA	807	1111	3809	1	0
1	69	F10	NA	808	1065	3571	1	0
1	69	F10	NA	809	1184	3438	1	0
1	69	F10	NA	810	1126	3572	1	0
1	69	F10	NA	811	1019	3557	1	0
1	69	F10	NA	812	1092	3658	1	0
1	69	F10	NA	813	1100	3935	1	0
1	69	F10	NA	814	1106	3454	1	0
1	69	F10	NA	815	1069	3402	1	0
1	69	F10	NA	816	1109	3479	1	0
1	69	F10	NA	817	1054	3319	1	0
1	69	F10	NA	818	1144	3632	1	0
1	69	F10	NA	819	1084	3087	1	0
1	69	F10	NA	820	1106	3427	1	0
1	69	F10	NA	821	1178	3387	1	0
1	69	F10	NA	822	1028	3524	1	0
1	69	F10	NA	823	1086	3355	1	0
1	69	F10	NA	824	1038	3803	1	0
1	69	F10	NA	825	1111	3105	1	0
1	69	F10	NA	826	1210	3646	1	0
1	69	F10	NA	827	1096	3347	1	0
1	69	F10	NA	828	1076	3327	1	0
1	69	F10	NA	829	1100	3497	1	0
1	69	F10	NA	830	1064	3596	1	0
1	69	F10	NA	831	1150	3301	1	0
1	69	F10	NA	832	1098	3904	1	0
1	69	F10	NA	833	1061	3522	1	0
1	69	F10	NA	834	1116	3423	1	0
1	69	F10	NA	835	1187	3747	1	0
1	69	F10	NA	836	983	3351	1	0
1	69	F10	NA	837	1123	3940	0	0
1	69	F10	NA	838	1095	3240	1	0
1	69	F10	NA	839	1068	3433	1	0
1	69	F10	NA	840	1135	3434	1	0
1	69	F10	NA	841	1120	3008	1	0
1	69	F10	NA	842	1145	3423	1	0
1	69	F10	NA	843	1013	3324	1	0
1	69	F10	NA	844	1073	3295	1	0
1	69	F10	NA	845	1066	3084	1	0
1	69	F10	NA	846	1096	3554	1	0
1	69	F10	NA	847	1082	3242	1	0
1	69	F10	NA	848	1068	3630	1	0
1	69	F10	NA	849	1106	3425	1	0
1	69	F10	NA	850	1169	3565	1	0
1	69	F10	NA	851	1091	3725	1	0
1	69	F10	NA	852	1174	3513	1	0
1	69	F10	NA	853	1067	3241	1	0
1	69	F10	NA	854	1060	3689	1	0
1	69	F10	NA	855	1121	3548	1	0
1	69	F10	NA	856	1110	3677	1	0
1	69	F10	NA	857	1058	3136	1	0
1	69	F10	NA	858	1062	3268	1	0
1	69	F10	NA	859	1080	3371	1	0
1	69	F10	NA	860	1095	3553	1	0
1	69	F10	NA	861	1139	3417	1	0
1	69	F10	NA	862	1152	3437	1	0
1	69	F10	NA	863	1047	3442	1	0
1	69	F10	NA	864	1102	3576	1	0
1	69	F10	NA	865	1017	3294	1	0
1	69	F10	NA	866	1036	3783	1	0
1	69	F10	NA	867	1127	3882	1	0
1	69	F10	NA	868	1057	3539	1	0
1	69	F10	NA	869	1108	3364	1	0
1	69	F10	NA	870	1042	3673	1	0
1	69	F10	NA	871	1150	3230	1	0
1	69	F10	NA	872	1125	3328	1	0
1	69	F10	NA	873	1087	3320	1	0
1	69	F10	NA	874	1146	3178	1	0
1	69	F10	NA	875	1047	3497	1	0
1	69	F10	NA	876	1047	3407	1	0
1	69	F10	NA	877	1097	3366	1	0
1	69	F10	NA	878	1062	3199	1	0
1	69	F10	NA	879	1035	3472	1	0
1	69	F10	NA	880	1122	3522	1	0
1	69	F10	NA	881	1069	3400	1	0
1	69	F10	NA	882	1062	3436	1	0
1	69	F10	NA	883	1075	3274	1	0
1	69	F10	NA	884	1050	3569	1	0
1	69	F10	NA	885	1097	3317	1	0
1	69	F10	NA	886	1117	3391	1	0
1	69	F10	NA	887	1129	3691	1	0
1	69	F10	NA	888	1053	3814	0	0
1	69	F10	NA	889	1090	3671	1	0
1	69	F10	NA	890	1033	3536	1	0
1	69	F10	NA	891	1135	3757	1	0
1	69	F10	NA	892	1034	3532	1	0
1	69	F10	NA	893	1063	3784	1	0
1	69	F10	NA	894	1072	3436	1	0
1	69	F10	NA	895	1051	3800	1	0
1	69	F10	NA	896	1083	3224	1	0
1	69	F10	NA	897	1004	3438	1	0
1	69	F10	NA	898	1108	3587	1	0
1	69	F10	NA	899	1023	3218	1	0
1	69	F10	NA	900	1055	3478	1	0
1	69	F10	NA	901	1128	3340	1	0
1	69	F10	NA	902	1029	3423	1	0
1	69	F10	NA	903	1088	3389	1	0
1	69	F10	NA	904	1065	3209	1	0
1	69	F10	NA	905	1151	3471	1	0
1	69	F10	NA	906	1095	3586	1	0
1	69	F10	NA	907	1112	3778	1	0
1	69	F10	NA	908	1135	3695	1	0
1	69	F10	NA	909	1122	3492	1	0
1	69	F10	NA	910	1074	3425	1	0
1	69	F10	NA	911	1147	3260	1	0
1	69	F10	NA	912	1079	2902	1	0
1	69	F10	NA	913	1046	3498	1	0
1	69	F10	NA	914	1146	3758	1	0
1	69	F10	NA	915	1084	3384	1	0
1	69	F10	NA	916	1145	2955	1	0
1	69	F10	NA	917	1122	3851	1	0
1	69	F10	NA	918	1084	3576	1	0
1	69	F10	NA	919	1128	3317	1	0
1	69	F10	NA	920	1038	3482	1	0
1	69	F10	NA	921	1141	3527	1	0
1	69	F10	NA	922	1211	3374	1	0
1	69	F10	NA	923	1122	3738	1	0
1	69	F10	NA	924	1162	3506	1	0
1	69	F10	NA	925	1110	3554	1	0
1	69	F10	NA	926	1025	3340	1	0
1	69	F10	NA	927	1101	3487	1	0
1	69	F10	NA	928	1098	3556	1	0
1	69	F10	NA	929	1131	3352	1	0
1	69	F10	NA	930	1065	3362	1	0
1	69	F10	NA	931	999	3683	1	0
1	69	F10	NA	932	1141	3806	1	0
1	69	F10	NA	933	1192	3449	1	0
1	69	F10	NA	934	1061	3455	1	0
1	69	F10	NA	935	1125	3624	1	0
1	69	F10	NA	936	1046	2993	1	0
1	69	F10	NA	937	1118	3331	1	0
1	69	F10	NA	938	1099	3707	1	0
1	69	F10	NA	939	1104	3274	1	0
1	69	F10	NA	940	1084	3232	1	0
1	69	F10	NA	941	1046	3414	1	0
1	69	F10	NA	942	1127	3461	1	0
1	69	F10	NA	943	1081	3550	1	0
1	69	F10	NA	944	1089	3861	1	0
1	69	F10	NA	945	1075	3267	1	0
1	69	F10	NA	946	1091	3562	1	0
1	69	F10	NA	947	1140	3361	1	0
1	69	F10	NA	948	1077	3578	1	0
1	69	F10	NA	949	1101	3104	1	0
1	69	F10	NA	950	1108	3028	1	0
1	69	F10	NA	951	1163	3768	1	0
1	69	F10	NA	952	1045	3112	1	0
1	69	F10	NA	953	1153	3141	1	0
1	69	F10	NA	954	1141	3506	1	0
1	69	F10	NA	955	1005	3477	1	0
1	69	F10	NA	956	1091	3166	1	0
1	69	F10	NA	957	1130	3199	1	0
1	69	F10	NA	958	1100	3373	1	0
1	69	F10	NA	959	1064	3679	1	0
1	69	F10	NA	960	1132	3279	1	0
1	69	F10	NA	961	1024	3425	1	0
1	69	F10	NA	962	1127	3400	1	0
1	69	F10	NA	963	1162	3404	1	0
1	69	F10	NA	964	1169	3864	1	0
1	69	F10	NA	965	1114	3654	1	0
1	69	F10	NA	966	1097	3387	1	0
1	69	F10	NA	967	1054	3640	1	0
1	69	F10	NA	968	1125	3698	1	0
1	69	F10	NA	969	1077	3502	1	0
1	69	F10	NA	970	1082	3513	1	0
1	69	F10	NA	971	1086	3463	1	0
1	69	F10	NA	972	1119	3250	1	0
1	69	F10	NA	973	1129	3188	1	0
1	69	F10	NA	974	1096	3669	1	0
1	69	F10	NA	975	1020	2985	1	0
1	69	F10	NA	976	1104	3704	1	0
1	69	F10	NA	977	1059	3419	1	0
1	69	F10	NA	978	1139	3666	1	0
1	69	F10	NA	979	1046	3616	1	0
1	69	F10	NA	980	1094	3578	1	0
1	69	F10	NA	981	1049	3310	1	0
1	69	F10	NA	982	992	3269	1	0
1	69	F10	NA	983	1041	3096	1	0
1	69	F10	NA	984	1038	3551	1	0
1	69	F10	NA	985	1107	3524	1	0
1	69	F10	NA	986	1038	3767	1	0
1	69	F10	NA	987	1031	3069	1	0
1	69	F10	NA	988	1006	3325	1	0
1	69	F10	NA	989	1040	3582	1	0
1	69	F10	NA	990	1196	4010	1	0
1	69	F10	NA	991	1060	3221	1	0
1	69	F10	NA	992	1100	3067	1	0
1	69	F10	NA	993	1104	3641	1	0
1	69	F10	NA	994	1131	3311	1	0
1	69	F10	NA	995	1131	3558	1	0
1	69	F10	NA	996	1086	3312	1	0
1	69	F10	NA	997	1128	3784	1	0
1	69	F10	NA	998	1002	3392	1	0
1	69	F10	NA	999	1046	3498	1	0
1	69	F10	NA	1000	1055	4006	1	0
1	69	F10	NA	1001	1105	3390	1	0
1	69	F10	NA	1002	1163	3233	1	0
1	69	F10	NA	1003	1108	3318	1	0
1	69	F10	NA	1004	1077	3556	1	0
1	69	F10	NA	1005	1133	3189	1	0
1	69	F10	NA	1006	1104	3502	1	0
1	69	F10	NA	1007	1070	3838	1	0
1	69	F10	NA	1008	1095	3711	1	0
1	69	F10	NA	1009	1028	3159	1	0
1	69	F10	NA	1010	1041	3330	1	0
1	69	F10	NA	1011	1044	3354	1	0
1	69	F10	NA	1012	1039	3554	1	0
1	69	F10	NA	1013	1151	3394	1	0
1	69	F10	NA	1014	1024	3477	1	0
1	69	F10	NA	1015	1138	3403	1	0
1	69	F10	NA	1016	1109	3342	1	0
1	69	F10	NA	1017	1051	3435	1	0
1	69	F10	NA	1018	1106	3323	1	0
1	69	F10	NA	1019	1140	3561	1	0
1	69	F10	NA	1020	1046	3273	1	0
1	69	F10	NA	1021	1103	4186	0	0
1	69	F10	NA	1022	1109	3210	1	0
1	69	F10	NA	1023	1104	3406	1	0
1	69	F10	NA	1024	1145	3483	1	0
1	69	F10	NA	1025	1070	3167	1	0
1	69	F10	NA	1026	1097	3174	1	0
1	69	F10	NA	1027	1115	3248	1	0
1	69	F10	NA	1028	1039	3725	1	0
1	69	F10	NA	1029	1111	3553	1	0
1	69	F10	NA	1030	1114	3454	1	0
1	69	F10	NA	1031	1123	3599	1	0
1	69	F10	NA	1032	1188	3705	0	0
1	69	F10	NA	1033	1150	3704	1	0
1	69	F10	NA	1034	1125	3571	1	0
1	69	F10	NA	1035	1104	3446	1	0
1	69	F10	NA	1036	1005	3533	1	0
1	69	F10	NA	1037	1087	3223	1	0
1	69	F10	NA	1038	1042	3461	1	0
1	69	F10	NA	1039	1078	3233	1	0
1	69	F10	NA	1040	1089	3365	1	0
1	69	F10	NA	1041	1012	3777	1	0
1	69	F10	NA	1042	1088	3200	1	0
1	69	F10	NA	1043	1122	3883	1	0
1	69	F10	NA	1044	1009	3154	1	0
1	69	F10	NA	1045	1074	3439	1	0
1	69	F10	NA	1046	1046	3375	1	0
1	69	F10	NA	1047	1077	3272	1	0
1	69	F10	NA	1048	1124	4174	0	0
1	69	F10	NA	1049	1105	3509	1	0
1	69	F10	NA	1050	1158	3895	1	0
1	69	F10	NA	1051	1022	3597	1	0
1	69	F10	NA	1052	1123	3426	1	0
1	69	F10	NA	1053	1125	3471	1	0
1	69	F10	NA	1054	1127	3499	1	0
1	69	F10	NA	1055	1111	3593	1	0
1	69	F10	NA	1056	1091	3405	1	0
1	69	F10	NA	1057	1153	3759	1	0
1	69	F10	NA	1058	1132	3795	1	0
1	69	F10	NA	1059	1125	3424	1	0
1	69	F10	NA	1060	1118	3161	1	0
1	69	F10	NA	1061	1053	3193	1	0
1	69	F10	NA	1062	1085	3562	1	0
1	69	F10	NA	1063	1130	3423	1	0
1	69	F10	NA	1064	1077	3627	1	0
1	69	F10	NA	1065	1119	3648	1	0
1	69	F10	NA	1066	988	4265	0	0
1	69	F10	NA	1067	1105	3301	1	0
1	69	F10	NA	1068	1068	3390	1	0
1	69	F10	NA	1069	1110	3446	1	0
1	69	F10	NA	1070	1074	3420	1	0
1	69	F10	NA	1071	1073	3325	1	0
1	69	F10	NA	1072	1109	3711	1	0
1	69	F10	NA	1073	1132	3253	1	0
1	69	F10	NA	1074	1092	3521	1	0
1	69	F10	NA	1075	1098	3519	1	0
1	69	F10	NA	1076	1107	3438	1	0
1	69	F10	NA	1077	1144	3456	1	0
1	69	F10	NA	1078	1073	3238	1	0
1	69	F10	NA	1079	1121	3730	1	0
1	69	F10	NA	1080	1011	3343	1	0
1	69	F10	NA	1081	1053	3032	1	0
1	69	F10	NA	1082	1156	4008	0	0
1	69	F10	NA	1083	1135	3343	1	0
1	69	F10	NA	1084	847	2996	1	0
1	69	F10	NA	1085	1064	3621	1	0
1	69	F10	NA	1086	1128	3436	1	0
1	69	F10	NA	1087	1028	3632	1	0
1	69	F10	NA	1088	1108	3554	1	0
1	69	F10	NA	1089	1013	3407	1	0
1	69	F10	NA	1090	1149	3409	1	0
1	69	F10	NA	1091	1127	3390	1	0
1	69	F10	NA	1092	1088	3320	1	0
1	69	F10	NA	1093	1088	3320	1	0
1	69	F10	NA	1094	1146	3684	1	0
1	69	F10	NA	1095	1059	3605	1	0
1	69	F10	NA	1096	1179	3504	1	0
1	69	F10	NA	1097	1090	3586	1	0
1	69	F10	NA	1098	1157	3570	1	0
1	69	F10	NA	1099	1073	3738	1	0
1	69	F10	NA	1100	1140	3568	1	0
1	69	F10	NA	1101	1024	3339	1	0
1	69	F10	NA	1102	1121	3470	1	0
1	69	F10	NA	1103	1108	3359	1	0
1	69	F10	NA	1104	1095	3530	1	0
1	69	F10	NA	1105	1153	3720	1	0
1	69	F10	NA	1106	1020	3601	1	0
1	69	F10	NA	1107	1040	3303	1	0
1	69	F10	NA	1108	1118	3366	1	0
1	69	F10	NA	1109	1054	3359	1	0
1	69	F10	NA	1110	1071	3762	1	0
1	69	F10	NA	1111	1092	3421	1	0
1	69	F10	NA	1112	1088	3431	1	0
1	69	F10	NA	1113	1095	3345	1	0
1	69	F10	NA	1114	1080	3713	1	0
1	69	F10	NA	1115	1009	3406	1	0
1	69	F10	NA	1116	1094	3717	1	0
1	69	F10	NA	1117	1093	3549	1	0
1	69	F10	NA	1118	1103	3233	1	0
1	69	F10	NA	1119	1088	3741	1	0
1	69	F10	NA	1120	1089	3613	1	0
1	69	F10	NA	1121	1141	3757	1	0
1	69	F10	NA	1122	1097	3568	1	0
1	69	F10	NA	1123	1063	3152	1	0
1	69	F10	NA	1124	1141	3814	1	0
1	69	F10	NA	1125	1032	3357	1	0
1	69	F10	NA	1126	1051	3910	1	0
1	69	F10	NA	1127	1103	3590	1	0
1	69	F10	NA	1128	1086	3472	1	0
1	69	F10	NA	1129	991	3463	1	0
1	69	F10	NA	1130	1063	3253	1	0
1	69	F10	NA	1131	1128	3697	1	0
1	69	F10	NA	1132	1029	3133	1	0
1	69	F10	NA	1133	1043	3456	1	0
1	69	F10	NA	1134	1106	3362	1	0
1	69	F10	NA	1135	1053	3777	1	0
1	69	F10	NA	1136	1183	3547	1	0
1	69	F10	NA	1137	981	2940	1	0
1	69	F10	NA	1138	1035	3277	1	0
1	69	F10	NA	1139	1198	3332	1	0
1	69	F10	NA	1140	1029	3306	1	0
1	69	F10	NA	1141	1115	3939	1	0
1	69	F10	NA	1142	1034	3124	1	0
1	69	F10	NA	1143	1103	3457	1	0
1	69	F10	NA	1144	1123	3983	1	0
1	69	F10	NA	1145	1092	3427	1	0
1	69	F10	NA	1146	1120	3539	1	0
1	69	F10	NA	1147	1081	3032	1	0
1	69	F10	NA	1148	1116	3779	1	0
1	69	F10	NA	1149	1103	3585	1	0
1	69	F10	NA	1150	1059	3326	1	0
1	69	F10	NA	1151	1079	3592	1	0
1	69	F10	NA	1152	1051	3256	1	0
1	69	F10	NA	1153	1065	3758	1	0
1	69	F10	NA	1154	1173	3443	1	0
1	69	F10	NA	1155	1145	3288	1	0
1	69	F10	NA	1156	1156	3506	1	0
1	69	F10	NA	1157	1086	3431	1	0
1	69	F10	NA	1158	1079	3303	1	0
1	69	F10	NA	1159	1153	3795	1	0
1	69	F10	NA	1160	1149	3401	1	0
1	69	F10	NA	1161	1081	3733	1	0
1	69	F10	NA	1162	1104	3563	1	0
1	69	F10	NA	1163	1084	3717	1	0
1	69	F10	NA	1164	1042	3436	1	0
1	69	F10	NA	1165	1128	4178	1	0
1	69	F10	NA	1166	1101	3502	1	0
1	69	F10	NA	1167	1146	3567	1	0
1	69	F10	NA	1168	1081	3488	1	0
1	69	F10	NA	1169	1032	3724	1	0
1	69	F10	NA	1170	1104	3222	1	0
1	69	F10	NA	1171	1079	3618	1	0
1	69	F10	NA	1172	1113	3010	1	0
1	69	F10	NA	1173	1035	3249	1	0
1	69	F10	NA	1174	1117	3626	1	0
1	69	F10	NA	1175	1112	3503	1	0
1	69	F10	NA	1176	1096	3294	1	0
1	69	F10	NA	1177	1081	3585	1	0
1	69	F10	NA	1178	1096	3455	1	0
1	69	F10	NA	1179	1057	3411	1	0
1	69	F10	NA	1180	1105	3394	1	0
1	69	F10	NA	1181	1052	3387	1	0
1	69	F10	NA	1182	1030	3431	1	0
1	69	F10	NA	1183	1095	3593	1	0
1	69	F10	NA	1184	1091	2942	1	0
1	69	F10	NA	1185	1128	3628	1	0
1	69	F10	NA	1186	1055	3449	1	0
1	69	F10	NA	1187	1100	3490	1	0
1	69	F10	NA	1188	1112	3452	1	0
1	69	F10	NA	1189	1143	3762	1	0
1	69	F10	NA	1190	1124	3743	1	0
1	69	F10	NA	1191	1045	3408	1	0
1	69	F10	NA	1192	1083	3504	1	0
1	69	F10	NA	1193	1099	3448	1	0
1	69	F10	NA	1194	1069	3111	1	0
1	69	F10	NA	1195	1097	3299	1	0
1	69	F10	NA	1196	1098	3430	1	0
1	69	F10	NA	1197	1054	3496	1	0
1	69	F10	NA	1198	1159	3529	1	0
1	69	F10	NA	1199	1024	3424	1	0
1	69	F10	NA	1200	1071	3377	1	0
1	69	F10	NA	1201	1067	3763	1	0
1	69	F10	NA	1202	1109	3568	1	0
1	69	F10	NA	1203	1064	3302	1	0
1	69	F10	NA	1204	1079	3858	1	0
1	69	F10	NA	1205	1127	3558	1	0
1	69	F10	NA	1206	1071	3425	1	0
1	69	F10	NA	1207	1081	3445	1	0
1	69	F10	NA	1208	1166	3468	1	0
1	69	F10	NA	1209	1034	3604	1	0
1	69	F10	NA	1210	1046	3601	1	0
1	69	F10	NA	1211	1108	3539	1	0
1	69	F10	NA	1212	1081	3505	1	0
1	69	F10	NA	1213	1108	3351	1	0
1	69	F10	NA	1214	1077	3416	1	0
1	69	F10	NA	1215	1030	3471	1	0
1	69	F10	NA	1216	1104	3357	1	0
1	69	F10	NA	1217	1092	3330	1	0
1	69	F10	NA	1218	1095	3302	1	0
1	69	F10	NA	1219	1148	3805	1	0
1	69	F10	NA	1220	1070	3505	1	0
1	69	F10	NA	1221	1082	3328	1	0
1	69	F10	NA	1222	1095	3537	1	0
1	69	F10	NA	1223	1006	3496	1	0
1	69	F10	NA	1224	1140	3480	1	0
1	69	F10	NA	1225	1191	3766	1	0
1	69	F10	NA	1226	1158	3942	1	0
1	69	F10	NA	1227	1103	3230	1	0
1	69	F10	NA	1228	1070	3325	1	0
1	69	F10	NA	1229	999	3222	1	0
1	69	F10	NA	1230	1071	3832	1	0
1	69	F10	NA	1231	1049	3338	1	0
1	69	F10	NA	1232	1131	3541	1	0
1	69	F10	NA	1233	1122	3591	1	0
1	69	F10	NA	1234	1053	3976	0	0
1	69	F10	NA	1235	1146	3712	1	0
1	69	F10	NA	1236	1145	3503	1	0
1	69	F10	NA	1237	1187	3725	1	0
1	69	F10	NA	1238	1044	3388	1	0
1	69	F10	NA	1239	1142	3777	1	0
1	69	F10	NA	1240	1087	3535	1	0
1	69	F10	NA	1241	1078	3425	1	0
1	69	F10	NA	1242	1075	3695	1	0
1	69	F10	NA	1243	1121	3484	1	0
1	69	F10	NA	1244	1162	3138	1	0
1	69	F10	NA	1245	1079	3207	1	0
1	69	F10	NA	1246	1135	3376	1	0
1	69	F10	NA	1247	1110	3373	1	0
1	69	F10	NA	1248	1103	3561	1	0
1	69	F10	NA	1249	1108	3348	1	0
1	69	F10	NA	1250	1040	3247	1	0
1	69	F10	NA	1251	1109	3818	1	0
1	69	F10	NA	1252	1144	3368	1	0
1	69	F10	NA	1253	1151	3303	1	0
1	69	F10	NA	1254	1082	3171	1	0
1	69	F10	NA	1255	1081	3194	1	0
1	69	F10	NA	1256	1164	3300	1	0
1	69	F10	NA	1257	1059	3084	1	0
1	69	F10	NA	1258	1077	3575	1	0
1	69	F10	NA	1259	1152	3751	1	0
1	69	F10	NA	1260	1186	3593	1	0
1	69	F10	NA	1261	1270	3911	0	0
1	69	F10	NA	1262	1111	3289	1	0
1	69	F10	NA	1263	1128	3319	1	0
1	69	F10	NA	1264	1035	3623	1	0
1	69	F10	NA	1265	1143	3387	1	0
1	69	F10	NA	1266	1021	3207	1	0
1	69	F10	NA	1267	1076	3563	1	0
1	69	F10	NA	1268	1073	3285	1	0
1	69	F10	NA	1269	1090	3562	1	0
1	69	F10	NA	1270	1040	3143	1	0
1	69	F10	NA	1271	1074	3744	1	0
1	69	F10	NA	1272	1091	3523	1	0
1	69	F10	NA	1273	1045	2936	1	0
1	69	F10	NA	1274	1104	3132	1	0
1	69	F10	NA	1275	1084	3549	1	0
1	69	F10	NA	1276	1060	3178	1	0
1	69	F10	NA	1277	1098	3539	1	0
1	69	F10	NA	1278	1092	3351	1	0
1	69	F10	NA	1279	1133	3664	1	0
1	69	F10	NA	1280	1131	3436	1	0
1	69	F10	NA	1281	1144	3706	1	0
1	69	F10	NA	1282	1089	3897	1	0
1	69	F10	NA	1283	1114	3660	1	0
1	69	F10	NA	1284	1161	3804	1	0
1	69	F10	NA	1285	995	3725	1	0
1	69	F10	NA	1286	1084	3472	1	0
1	69	F10	NA	1287	1135	3870	1	0
1	69	F10	NA	1288	1049	3735	1	0
1	69	F10	NA	1289	1028	3577	1	0
1	69	F10	NA	1290	1133	3482	1	0
1	69	F10	NA	1291	1063	3634	1	0
1	69	F10	NA	1292	1102	3578	1	0
1	69	F10	NA	1293	1118	3484	1	0
1	69	F10	NA	1294	1090	3348	1	0
1	69	F10	NA	1295	1096	3592	1	0
1	69	F10	NA	1296	1082	3304	1	0
1	69	F10	NA	1297	1219	3407	1	0
1	69	F10	NA	1298	1089	3295	1	0
1	69	F10	NA	1299	1171	4293	0	0
1	69	F10	NA	1300	1117	3744	1	0
1	69	F10	NA	1301	1107	3782	0	0
1	69	F10	NA	1302	1146	3589	1	0
1	69	F10	NA	1303	1092	3702	1	0
1	69	F10	NA	1304	1087	3398	1	0
1	69	F10	NA	1305	1009	3474	1	0
1	69	F10	NA	1306	1034	3322	1	0
1	69	F10	NA	1307	1153	3593	1	0
1	69	F10	NA	1308	1138	3570	1	0
1	69	F10	NA	1309	1114	3627	1	0
1	69	F10	NA	1310	1091	3492	1	0
1	69	F10	NA	1311	1076	3233	1	0
1	69	F10	NA	1312	1075	3516	1	0
1	69	F10	NA	1313	1126	3601	1	0
1	69	F10	NA	1314	1056	3322	1	0
1	69	F10	NA	1315	1096	4277	1	0
1	69	F10	NA	1316	1077	3528	1	0
1	69	F10	NA	1317	1030	3330	1	0
1	69	F10	NA	1318	1111	3614	1	0
1	69	F10	NA	1319	1137	3625	1	0
1	69	F10	NA	1320	1076	3610	1	0
1	69	F10	NA	1321	1123	3447	1	0
1	69	F10	NA	1322	1075	3535	1	0
1	69	F10	NA	1323	1066	3373	1	0
1	69	F10	NA	1324	1070	3329	1	0
1	69	F10	NA	1325	1039	3354	1	0
1	69	F10	NA	1326	1106	3389	1	0
1	69	F10	NA	1327	1114	3259	1	0
1	69	F10	NA	1328	1031	3202	1	0
1	69	F10	NA	1329	1070	3751	1	0
1	69	F10	NA	1330	1077	3196	1	0
1	69	F10	NA	1331	1090	3336	1	0
1	69	F10	NA	1332	1037	3431	1	0
1	69	F10	NA	1333	1060	3928	1	0
1	69	F10	NA	1334	1117	3565	1	0
1	69	F10	NA	1335	1041	3282	1	0
1	69	F10	NA	1336	1106	3330	1	0
1	69	F10	NA	1337	1023	3515	1	0
1	69	F10	NA	1338	1149	3333	1	0
1	69	F10	NA	1339	1034	3674	1	0
1	69	F10	NA	1340	1064	3625	1	0
1	69	F10	NA	1341	1048	3254	1	0
1	69	F10	NA	1342	1146	3509	1	0
1	69	F10	NA	1343	1086	3377	1	0
1	69	F10	NA	1344	1083	3405	1	0
1	69	F10	NA	1345	1161	3453	1	0
1	69	F10	NA	1346	1020	3345	1	0
1	69	F10	NA	1347	1062	3395	1	0
1	69	F10	NA	1348	1032	3455	1	0
1	69	F10	NA	1349	1123	3410	1	0
1	69	F10	NA	1350	1090	3628	1	0
1	69	F10	NA	1351	1004	3524	1	0
1	69	F10	NA	1352	1050	3568	1	0
1	69	F10	NA	1353	1109	3348	1	0
1	69	F10	NA	1354	1086	3974	1	0
1	69	F10	NA	1355	1113	3532	1	0
1	69	F10	NA	1356	1126	3637	1	0
1	69	F10	NA	1357	1188	3568	1	0
1	69	F10	NA	1358	1120	3476	1	0
1	69	F10	NA	1359	1105	3328	1	0
1	69	F10	NA	1360	1119	3466	1	0
1	69	F10	NA	1361	1093	3735	1	0
1	69	F10	NA	1362	1116	3649	1	0
1	69	F10	NA	1363	1067	3304	1	0
1	69	F10	NA	1364	1086	3523	1	0
1	69	F10	NA	1365	1153	3430	1	0
1	69	F10	NA	1366	1123	3614	1	0
1	69	F10	NA	1367	1059	3198	1	0
1	69	F10	NA	1368	1057	3811	1	0
1	69	F10	NA	1369	1112	3643	1	0
1	69	F10	NA	1370	1137	3438	1	0
1	69	F10	NA	1371	1044	3641	1	0
1	69	F10	NA	1372	1058	3449	1	0
1	69	F10	NA	1373	1078	3990	1	0
1	69	F10	NA	1374	1118	3562	1	0
1	69	F10	NA	1375	1094	3573	1	0
1	69	F10	NA	1376	1139	3190	1	0
1	69	F10	NA	1377	1175	3794	1	0
1	69	F10	NA	1378	1133	3284	1	0
1	69	F10	NA	1379	1111	3568	1	0
1	69	F10	NA	1380	1156	3744	1	0
1	69	F10	NA	1381	1172	3474	1	0
1	69	F10	NA	1382	1090	3446	1	0
1	69	F10	NA	1383	1092	3401	1	0
1	69	F10	NA	1384	1099	3436	1	0
1	69	F10	NA	1385	1172	4014	1	0
1	69	F10	NA	1386	1010	3059	1	0
1	69	F10	NA	1387	1103	3032	1	0
1	69	F10	NA	1388	1145	3909	1	0
1	69	F10	NA	1389	1158	3498	1	0
1	69	F10	NA	1390	1102	3525	1	0
1	69	F10	NA	1391	1141	3444	1	0
1	69	F10	NA	1392	1061	3008	1	0
1	69	F10	NA	1393	1062	3299	1	0
1	69	F10	NA	1394	1172	3401	1	0
1	69	F10	NA	1395	1047	3177	1	0
1	69	F10	NA	1396	1126	3564	1	0
1	69	F10	NA	1397	1149	3725	1	0
1	69	F10	NA	1398	1064	3487	1	0
1	69	F10	NA	1399	1077	3594	1	0
1	69	F10	NA	1400	1125	3483	1	0
1	69	F10	NA	1401	1081	3298	1	0
1	69	F10	NA	1402	1107	3759	1	0
1	69	F10	NA	1403	1323	3254	1	0
1	69	F10	NA	1404	1117	3734	1	0
1	69	F10	NA	1405	1068	3094	1	0
1	69	F10	NA	1406	1135	3430	1	0
1	69	F10	NA	1407	1128	3418	1	0
1	69	F10	NA	1408	1081	3262	1	0
1	69	F10	NA	1409	1142	3636	1	0
1	69	F10	NA	1410	1063	3561	1	0
1	69	F10	NA	1411	1063	3537	1	0
1	69	F10	NA	1412	981	3672	1	0
1	69	F10	NA	1413	1076	3554	1	0
1	69	F10	NA	1414	1153	3311	1	0
1	69	F10	NA	1415	1078	3360	1	0
1	69	F10	NA	1416	1059	3419	1	0
1	69	F10	NA	1417	1102	3341	1	0
1	69	F10	NA	1418	1114	3610	1	0
1	69	F10	NA	1419	962	3784	1	0
1	69	F10	NA	1420	1143	3390	1	0
1	69	F10	NA	1421	1163	3622	1	0
1	69	F10	NA	1422	1163	3303	1	0
1	69	F10	NA	1423	1101	3409	1	0
1	69	F10	NA	1424	1069	3535	1	0
1	69	F10	NA	1425	1157	3864	1	0
1	69	F10	NA	1426	1091	3463	1	0
1	69	F10	NA	1427	1011	3227	1	0
1	69	F10	NA	1428	1208	3324	1	0
1	69	F10	NA	1429	1105	3824	1	0
1	69	F10	NA	1430	1018	3209	1	0
1	69	F10	NA	1431	1081	3438	1	0
1	69	F10	NA	1432	1104	3190	1	0
1	69	F10	NA	1433	1105	3908	1	0
1	69	F10	NA	1434	1072	3555	1	0
1	69	F10	NA	1435	1081	3438	1	0
1	69	F10	NA	1436	1089	3465	1	0
1	69	F10	NA	1437	1077	3455	1	0
1	69	F10	NA	1438	1169	4081	1	0
1	69	F10	NA	1439	1005	3586	1	0
1	69	F10	NA	1440	1134	3372	1	0
1	69	F10	NA	1441	1064	3735	1	0
1	69	F10	NA	1442	1109	3516	1	0
1	69	F10	NA	1443	1185	3417	1	0
1	69	F10	NA	1444	1118	3219	1	0
1	69	F10	NA	1445	1152	3641	1	0
1	69	F10	NA	1446	1085	3568	1	0
1	69	F10	NA	1447	1171	3965	1	0
1	69	F10	NA	1448	1157	3443	1	0
1	69	F10	NA	1449	1083	3852	1	0
1	69	F10	NA	1450	1113	3374	1	0
1	69	F10	NA	1451	1076	3217	1	0
1	69	F10	NA	1452	1073	3559	1	0
1	69	F10	NA	1453	1113	3562	1	0
1	69	F10	NA	1454	1034	3284	1	0
1	69	F10	NA	1455	1091	3250	1	0
1	69	F10	NA	1456	1088	2997	1	0
1	69	F10	NA	1457	1052	3502	1	0
1	69	F10	NA	1458	1096	3395	1	0
1	69	F10	NA	1459	1103	3118	1	0
1	69	F10	NA	1460	1163	3408	1	0
1	69	F10	NA	1461	1038	3488	1	0
1	69	F10	NA	1462	1103	3551	1	0
1	69	F10	NA	1463	1056	3380	1	0
1	69	F10	NA	1464	1129	3453	1	0
1	69	F10	NA	1465	1143	3399	1	0
1	69	F10	NA	1466	1306	4032	0	0
1	69	F10	NA	1467	1052	3194	1	0
1	69	F10	NA	1468	1044	2905	1	0
1	69	F10	NA	1469	1143	3347	1	0
1	69	F10	NA	1470	1171	3705	1	0
1	69	F10	NA	1471	1026	3380	1	0
1	69	F10	NA	1472	1164	3598	1	0
1	69	F10	NA	1473	1023	3505	1	0
1	69	F10	NA	1474	1037	3276	1	0
1	69	F10	NA	1475	1018	3561	1	0
1	69	F10	NA	1476	1069	3245	1	0
1	69	F10	NA	1477	1082	3449	1	0
1	69	F10	NA	1478	1145	3418	1	0
1	69	F10	NA	1479	1107	3526	1	0
1	69	F10	NA	1480	1109	2959	1	0
1	69	F10	NA	1481	1116	3543	1	0
1	69	F10	NA	1482	1143	3505	1	0
1	69	F10	NA	1483	1008	3001	1	0
1	69	F10	NA	1484	1097	3539	1	0
1	69	F10	NA	1485	1173	4474	0	0
1	69	F10	NA	1486	1124	3581	1	0
1	69	F10	NA	1487	1057	3341	1	0
1	69	F10	NA	1488	1087	3454	1	0
1	69	F10	NA	1489	1009	3461	1	0
1	69	F10	NA	1490	1033	3239	1	0
1	69	F10	NA	1491	1071	3226	1	0
1	69	F10	NA	1492	1178	3636	1	0
1	69	F10	NA	1493	1071	3436	1	0
1	69	F10	NA	1494	1180	3581	1	0
1	69	F10	NA	1495	1087	3212	1	0
1	69	F10	NA	1496	1128	3574	1	0
1	69	F10	NA	1497	1030	3554	1	0
1	69	F10	NA	1498	1047	3327	1	0
1	69	F10	NA	1499	1107	3651	1	0
1	69	F10	NA	1500	1127	3568	1	0
1	69	F10	NA	1501	1116	3470	1	0
1	69	F10	NA	1502	1081	3630	1	0
1	69	F10	NA	1503	1140	3556	1	0
1	69	F10	NA	1504	1108	3195	1	0
1	69	F10	NA	1505	1148	3906	1	0
1	69	F10	NA	1506	1102	3410	1	0
1	69	F10	NA	1507	1034	3430	1	0
1	69	F10	NA	1508	1125	3674	1	0
1	69	F10	NA	1509	1080	3565	1	0
1	69	F10	NA	1510	1076	3062	1	0
1	69	F10	NA	1511	1138	3617	1	0
1	69	F10	NA	1512	1060	3473	1	0
1	69	F10	NA	1513	1095	3745	1	0
1	69	F10	NA	1514	1170	3184	1	0
1	69	F10	NA	1515	1163	3484	1	0
1	69	F10	NA	1516	1084	3443	1	0
1	69	F10	NA	1517	1067	3547	1	0
1	69	F10	NA	1518	1092	3190	1	0
1	69	F10	NA	1519	1037	4019	1	0
1	69	F10	NA	1520	1053	3055	1	0
1	69	F10	NA	1521	1200	3477	1	0
1	69	F10	NA	1522	1102	3510	1	0
1	69	F10	NA	1523	1110	3380	1	0
1	69	F10	NA	1524	1115	3421	1	0
1	69	F10	NA	1525	1086	3382	1	0
1	69	F10	NA	1526	1120	3694	1	0
1	69	F10	NA	1527	1051	3126	1	0
1	69	F10	NA	1528	1058	3463	1	0
1	69	F10	NA	1529	1038	3906	1	0
1	69	F10	NA	1530	1091	3224	1	0
1	69	F10	NA	1531	1127	3649	1	0
1	69	F10	NA	1532	1035	3915	1	0
1	69	F10	NA	1533	1041	3503	1	0
1	69	F10	NA	1534	1111	3470	1	0
1	69	F10	NA	1535	1236	3609	1	0
1	69	F10	NA	1536	1137	4000	1	0
1	69	F10	NA	1537	1058	3320	1	0
1	69	F10	NA	1538	1109	3037	1	0
1	69	F10	NA	1539	1177	3649	1	0
1	69	F10	NA	1540	1120	3174	1	0
1	69	F10	NA	1541	1079	3388	1	0
1	69	F10	NA	1542	1139	3188	1	0
1	69	F10	NA	1543	1174	3439	1	0
1	69	F10	NA	1544	1170	3116	1	0
1	69	F10	NA	1545	1067	3511	1	0
1	69	F10	NA	1546	1055	3481	1	0
1	69	F10	NA	1547	1152	3812	1	0
1	69	F10	NA	1548	1013	3311	1	0
1	69	F10	NA	1549	1098	3494	1	0
1	69	F10	NA	1550	1022	3540	1	0
1	69	F10	NA	1551	1085	3651	1	0
1	69	F10	NA	1552	1016	3235	1	0
1	69	F10	NA	1553	1101	3838	1	0
1	69	F10	NA	1554	1108	3856	1	0
1	69	F10	NA	1555	1077	3165	1	0
1	69	F10	NA	1556	1101	3418	1	0
1	69	F10	NA	1557	1107	3545	1	0
1	69	F10	NA	1558	1076	3387	1	0
1	69	F10	NA	1559	1111	3408	1	0
1	69	F10	NA	1560	1077	3446	1	0
1	69	F10	NA	1561	1120	3418	1	0
1	69	F10	NA	1562	1059	3122	1	0
1	69	F10	NA	1563	1095	3593	1	0
1	69	F10	NA	1564	1025	3230	1	0
1	69	F10	NA	1565	1128	3646	1	0
1	69	F10	NA	1566	1113	3259	1	0
1	69	F10	NA	1567	1094	3564	1	0
1	69	F10	NA	1568	1094	3157	1	0
1	69	F10	NA	1569	1080	3398	1	0
1	69	F10	NA	1570	1080	3394	1	0
1	69	F10	NA	1571	1112	3448	1	0
1	69	F10	NA	1572	1090	3794	1	0
1	69	F10	NA	1573	1135	3634	1	0
1	69	F10	NA	1574	1146	3466	1	0
1	69	F10	NA	1575	1179	3679	0	0
1	69	F10	NA	1576	1109	3081	1	0
1	69	F10	NA	1577	1072	3435	1	0
1	69	F10	NA	1578	1132	3308	1	0
1	69	F10	NA	1579	1034	3694	1	0
1	69	F10	NA	1580	1125	3271	1	0
1	69	F10	NA	1581	1086	3803	1	0
1	69	F10	NA	1582	1127	3339	1	0
1	69	F10	NA	1583	1039	3578	1	0
1	69	F10	NA	1584	1092	3591	1	0
1	69	F10	NA	1585	1068	3205	1	0
1	69	F10	NA	1586	1012	3475	1	0
1	69	F10	NA	1587	1016	3502	1	0
1	69	F10	NA	1588	1126	3402	1	0
1	69	F10	NA	1589	1040	3322	1	0
1	69	F10	NA	1590	1113	3545	1	0
1	69	F10	NA	1591	1103	3735	1	0
1	69	F10	NA	1592	1156	3305	1	0
1	69	F10	NA	1593	1123	3669	1	0
1	69	F10	NA	1594	1123	3098	1	0
1	69	F10	NA	1595	1090	3109	1	0
1	69	F10	NA	1596	1119	3434	1	0
1	69	F10	NA	1597	1040	3321	1	0
1	69	F10	NA	1598	1052	3511	1	0
1	69	F10	NA	1599	1068	3351	1	0
1	69	F10	NA	1600	1139	3709	1	0
1	69	F10	NA	1601	1100	3353	1	0
1	69	F10	NA	1602	1016	3334	1	0
1	69	F10	NA	1603	1084	3347	1	0
1	69	F10	NA	1604	1173	3281	1	0
1	69	F10	NA	1605	1087	3538	1	0
1	69	F10	NA	1606	1128	3523	1	0
1	69	F10	NA	1607	1037	3661	1	0
1	69	F10	NA	1608	1156	3637	1	0
1	69	F10	NA	1609	1091	3507	1	0
1	69	F10	NA	1610	1071	3361	1	0
1	69	F10	NA	1611	1150	3619	1	0
1	69	F10	NA	1612	1092	3395	1	0
1	69	F10	NA	1613	978	3084	1	0
1	69	F10	NA	1614	1080	3369	1	0
1	69	F10	NA	1615	1121	3963	1	0
1	69	F10	NA	1616	1115	3425	1	0
1	69	F10	NA	1617	1096	3602	1	0
1	69	F10	NA	1618	1117	3251	1	0
1	69	F10	NA	1619	1130	3276	1	0
1	69	F10	NA	1620	1202	3572	1	0
1	69	F10	NA	1621	1094	3537	1	0
1	69	F10	NA	1622	1089	3391	1	0
1	69	F10	NA	1623	1132	3632	1	0
1	69	F10	NA	1624	1012	3369	1	0
1	69	F10	NA	1625	1173	3932	1	0
1	69	F10	NA	1626	1093	3895	1	0
1	69	F10	NA	1627	1092	3672	1	0
1	69	F10	NA	1628	1013	3100	1	0
1	69	F10	NA	1629	1114	3854	1	0
1	69	F10	NA	1630	1060	3416	1	0
1	69	F10	NA	1631	1126	3377	1	0
1	69	F10	NA	1632	1082	3412	1	0
1	69	F10	NA	1633	1153	4090	1	0
1	69	F10	NA	1634	1052	3143	1	0
1	69	F10	NA	1635	1104	3554	1	0
1	69	F10	NA	1636	1020	3451	1	0
1	69	F10	NA	1637	1137	4136	1	0
1	69	F10	NA	1638	1036	3384	1	0
1	69	F10	NA	1639	1086	3385	1	0
1	69	F10	NA	1640	1010	3513	1	0
1	69	F10	NA	1641	1118	3318	1	0
1	69	F10	NA	1642	1044	3445	1	0
1	69	F10	NA	1643	1069	3488	1	0
1	69	F10	NA	1644	1081	3208	1	0
1	69	F10	NA	1645	1161	3824	1	0
1	69	F10	NA	1646	1051	3348	1	0
1	69	F10	NA	1647	1147	3890	1	0
1	69	F10	NA	1648	1124	3922	1	0
1	69	F10	NA	1649	1074	3922	1	0
1	69	F10	NA	1650	1123	3727	1	0
1	69	F10	NA	1651	1123	3305	1	0
1	69	F10	NA	1652	1110	3427	1	0
1	69	F10	NA	1653	1080	3411	1	0
1	69	F10	NA	1654	1030	3268	1	0
1	69	F10	NA	1655	1067	3208	1	0
1	69	F10	NA	1656	979	3262	1	0
1	69	F10	NA	1657	1067	3469	1	0
1	69	F10	NA	1658	999	3935	1	0
1	69	F10	NA	1659	1110	3432	1	0
1	69	F10	NA	1660	1044	3744	1	0
1	69	F10	NA	1661	1096	3746	1	0
1	69	F10	NA	1662	1114	3516	1	0
1	69	F10	NA	1663	1176	3298	1	0
1	69	F10	NA	1664	1155	3289	1	0
1	69	F10	NA	1665	1106	3329	1	0
1	69	F10	NA	1666	1104	3866	1	0
1	69	F10	NA	1667	1023	3248	1	0
1	69	F10	NA	1668	1125	3273	1	0
1	69	F10	NA	1669	1049	3259	1	0
1	69	F10	NA	1670	1051	3328	1	0
1	69	F10	NA	1671	1053	3626	1	0
1	69	F10	NA	1672	1054	3566	1	0
1	69	F10	NA	1673	1062	3445	1	0
1	69	F10	NA	1674	1032	3788	1	0
1	69	F10	NA	1675	1039	3388	1	0
1	69	F10	NA	1676	1110	3755	1	0
1	69	F10	NA	1677	1154	3406	1	0
1	69	F10	NA	1678	1026	3311	1	0
1	69	F10	NA	1679	1085	3442	1	0
1	69	F10	NA	1680	1046	3424	1	0
1	69	F10	NA	1681	1127	3880	1	0
1	69	F10	NA	1682	1130	3565	1	0
1	69	F10	NA	1683	1136	3391	1	0
1	69	F10	NA	1684	1150	3463	1	0
1	69	F10	NA	1685	1125	3668	1	0
1	69	F10	NA	1686	1071	3279	1	0
1	69	F10	NA	1687	1011	3089	1	0
1	69	F10	NA	1688	1071	3687	1	0
1	69	F10	NA	1689	1062	3068	1	0
1	69	F10	NA	1690	1074	3270	1	0
1	69	F10	NA	1691	1106	3190	1	0
1	69	F10	NA	1692	1057	3459	1	0
1	69	F10	NA	1693	1121	3461	1	0
1	69	F10	NA	1694	1113	3405	1	0
1	69	F10	NA	1695	1077	3911	1	0
1	69	F10	NA	1696	1063	3328	1	0
1	69	F10	NA	1697	1088	3511	1	0
1	69	F10	NA	1698	1094	3322	1	0
1	69	F10	NA	1699	1068	3661	1	0
1	69	F10	NA	1700	1121	4112	1	0
1	69	F10	NA	1701	1062	3852	1	0
1	69	F10	NA	1702	1070	3425	1	0
1	69	F10	NA	1703	1090	3440	1	0
1	69	F10	NA	1704	1130	3646	1	0
1	69	F10	NA	1705	1109	3844	1	0
1	69	F10	NA	1706	1112	3401	1	0
1	69	F10	NA	1707	1015	3163	1	0
1	69	F10	NA	1708	1052	3233	1	0
1	69	F10	NA	1709	1054	3773	1	0
1	69	F10	NA	1710	1087	3488	1	0
1	69	F10	NA	1711	1124	3545	1	0
1	69	F10	NA	1712	1184	4107	1	0
1	69	F10	NA	1713	1131	3486	1	0
1	69	F10	NA	1714	1031	3454	1	0
1	69	F10	NA	1715	1163	3515	1	0
1	69	F10	NA	1716	1139	3744	1	0
1	69	F10	NA	1717	1045	3790	1	0
1	69	F10	NA	1718	1109	3507	1	0
1	69	F10	NA	1719	1116	3616	1	0
1	69	F10	NA	1720	1085	3471	1	0
1	69	F10	NA	1721	1162	3481	1	0
1	69	F10	NA	1722	1031	3254	1	0
1	69	F10	NA	1723	1111	3931	1	0
1	69	F10	NA	1724	1154	3626	1	0
1	69	F10	NA	1725	1064	3138	1	0
1	69	F10	NA	1726	1065	3422	1	0
1	69	F10	NA	1727	1123	3430	1	0
1	69	F10	NA	1728	1120	3502	1	0
1	69	F10	NA	1729	1068	3286	1	0
1	69	F10	NA	1730	1165	3074	1	0
1	69	F10	NA	1731	1043	3376	1	0
1	69	F10	NA	1732	1065	3575	1	0
1	69	F10	NA	1733	1042	3614	1	0
1	69	F10	NA	1734	1008	3650	1	0
1	69	F10	NA	1735	1046	3205	1	0
1	69	F10	NA	1736	1147	3780	1	0
1	69	F10	NA	1737	1013	3532	1	0
1	69	F10	NA	1738	1025	3138	1	0
1	69	F10	NA	1739	1033	3428	1	0
1	69	F10	NA	1740	1121	3672	1	0
1	69	F10	NA	1741	1085	3464	1	0
1	69	F10	NA	1742	1099	3481	1	0
1	69	F10	NA	1743	1088	3899	1	0
1	69	F10	NA	1744	990	3230	1	0
1	69	F10	NA	1745	1162	3787	1	0
1	69	F10	NA	1746	1080	3756	1	0
1	69	F10	NA	1747	1122	3336	1	0
1	69	F10	NA	1748	1145	3852	1	0
1	69	F10	NA	1749	1101	3217	1	0
1	69	F10	NA	1750	1082	3403	1	0
1	69	F10	NA	1751	1067	4003	1	0
1	69	F10	NA	1752	1099	3215	1	0
1	69	F10	NA	1753	1047	3409	1	0
1	69	F10	NA	1754	1083	4037	1	0
1	69	F10	NA	1755	1041	3603	1	0
1	69	F10	NA	1756	1070	3407	1	0
1	69	F10	NA	1757	1128	3594	1	0
1	69	F10	NA	1758	1132	3460	1	0
1	69	F10	NA	1759	1015	3470	1	0
1	69	F10	NA	1760	1099	3460	1	0
1	69	F10	NA	1761	1114	3640	1	0
1	69	F10	NA	1762	1046	3630	1	0
1	69	F10	NA	1763	1043	3448	1	0
1	69	F10	NA	1764	1077	3773	1	0
1	69	F10	NA	1765	1059	3449	1	0
1	69	F10	NA	1766	1096	3618	1	0
1	69	F10	NA	1767	1062	3179	1	0
1	69	F10	NA	1768	1080	3654	1	0
1	69	F10	NA	1769	1059	3702	1	0
1	69	F10	NA	1770	1188	3596	1	0
1	69	F10	NA	1771	1062	3517	1	0
1	69	F10	NA	1772	1075	3536	1	0
1	69	F10	NA	1773	1069	3375	1	0
1	69	F10	NA	1774	1098	3481	1	0
1	69	F10	NA	1775	1033	3153	1	0
1	69	F10	NA	1776	1112	3419	1	0
1	69	F10	NA	1777	1098	3376	1	0
1	69	F10	NA	1778	1113	3587	1	0
1	69	F10	NA	1779	1023	3489	1	0
1	69	F10	NA	1780	1065	3677	1	0
1	69	F10	NA	1781	1082	3769	1	0
1	69	F10	NA	1782	1050	3458	1	0
1	69	F10	NA	1783	1119	3356	1	0
1	69	F10	NA	1784	1055	3521	1	0
1	69	F10	NA	1785	1104	3472	1	0
1	69	F10	NA	1786	1110	3512	1	0
1	69	F10	NA	1787	1035	3676	1	0
1	69	F10	NA	1788	1071	3501	1	0
1	69	F10	NA	1789	1132	3419	1	0
1	69	F10	NA	1790	1040	4249	1	0
1	69	F10	NA	1791	1063	3311	1	0
1	69	F10	NA	1792	1084	3243	1	0
1	69	F10	NA	1793	1027	3384	1	0
1	69	F10	NA	1794	1060	3584	1	0
1	69	F10	NA	1795	1094	3364	1	0
1	69	F10	NA	1796	1168	3575	1	0
1	69	F10	NA	1797	1178	3443	1	0
1	69	F10	NA	1798	1045	3442	1	0
1	69	F10	NA	1799	1098	3996	1	0
1	69	F10	NA	1800	1075	3427	1	0
1	69	F10	NA	1801	1143	3766	1	0
1	69	F10	NA	1802	1165	3523	1	0
1	69	F10	NA	1803	1109	3465	1	0
1	69	F10	NA	1804	1093	3142	1	0
1	69	F10	NA	1805	1075	3488	1	0
1	69	F10	NA	1806	1090	3326	1	0
1	69	F10	NA	1807	1030	3235	1	0
1	69	F10	NA	1808	1151	3619	1	0
1	69	F10	NA	1809	1094	3948	1	0
1	69	F10	NA	1810	1117	3566	1	0
1	69	F10	NA	1811	1092	3467	1	0
1	69	F10	NA	1812	1141	3319	1	0
1	69	F10	NA	1813	1083	3651	1	0
1	69	F10	NA	1814	1044	3534	1	0
1	69	F10	NA	1815	1135	3503	1	0
1	69	F10	NA	1816	1145	3426	1	0
1	69	F10	NA	1817	1119	3318	1	0
1	69	F10	NA	1818	1133	3531	1	0
1	69	F10	NA	1819	1081	3367	1	0
1	69	F10	NA	1820	1022	3565	1	0
1	69	F10	NA	1821	1044	3480	1	0
1	69	F10	NA	1822	1009	3405	1	0
1	69	F10	NA	1823	1087	3438	1	0
1	69	F10	NA	1824	1106	3661	1	0
1	69	F10	NA	1825	1017	3558	1	0
1	69	F10	NA	1826	1102	3569	1	0
1	69	F10	NA	1827	1128	3495	1	0
1	69	F10	NA	1828	1074	3502	1	0
1	69	F10	NA	1829	1168	3507	1	0
1	69	F10	NA	1830	1037	3529	1	0
1	69	F10	NA	1831	1101	3290	1	0
1	69	F10	NA	1832	1044	3730	1	0
1	69	F10	NA	1833	1096	3298	1	0
1	69	F10	NA	1834	1159	3476	1	0
1	69	F10	NA	1835	1166	4259	1	0
1	69	F10	NA	1836	1054	3531	1	0
1	69	F10	NA	1837	1044	3334	1	0
1	69	F10	NA	1838	1073	3602	1	0
1	69	F10	NA	1839	1057	3566	1	0
1	69	F10	NA	1840	1036	3181	1	0
1	69	F10	NA	1841	1082	3934	1	0
1	69	F10	NA	1842	1129	3353	1	0
1	69	F10	NA	1843	1053	3294	1	0
1	69	F10	NA	1844	1044	3728	1	0
1	69	F10	NA	1845	1056	3486	1	0
1	69	F10	NA	1846	1063	3349	1	0
1	69	F10	NA	1847	1035	2970	1	0
1	69	F10	NA	1848	1058	3432	1	0
1	69	F10	NA	1849	1086	3495	1	0
1	69	F10	NA	1850	1151	3363	1	0
1	69	F10	NA	1851	1142	3442	1	0
1	69	F10	NA	1852	1090	3515	1	0
1	69	F10	NA	1853	1011	3417	1	0
1	69	F10	NA	1854	1082	3444	1	0
1	69	F10	NA	1855	1068	3221	1	0
1	69	F10	NA	1856	1034	3658	1	0
1	69	F10	NA	1857	1068	3245	1	0
1	69	F10	NA	1858	1041	3390	1	0
1	69	F10	NA	1859	1138	3464	1	0
1	69	F10	NA	1860	1155	3597	1	0
1	69	F10	NA	1861	1011	3287	1	0
1	69	F10	NA	1862	1144	3406	1	0
1	69	F10	NA	1863	1153	3672	1	0
1	69	F10	NA	1864	981	3518	1	0
1	69	F10	NA	1865	1039	3492	1	0
1	69	F10	NA	1866	1065	3445	1	0
1	69	F10	NA	1867	1098	3400	1	0
1	69	F10	NA	1868	1014	3344	1	0
1	69	F10	NA	1869	1057	3400	1	0
1	69	F10	NA	1870	1007	2980	1	0
1	69	F10	NA	1871	1102	3503	1	0
1	69	F10	NA	1872	1179	3606	1	0
1	69	F10	NA	1873	1101	3678	1	0
1	69	F10	NA	1874	1141	3503	1	0
1	69	F10	NA	1875	1084	3267	1	0
1	69	F10	NA	1876	1010	3504	1	0
1	69	F10	NA	1877	1079	3340	1	0
1	69	F10	NA	1878	1153	3274	1	0
1	69	F10	NA	1879	1040	3553	1	0
1	69	F10	NA	1880	1046	3409	1	0
1	69	F10	NA	1881	1037	3485	1	0
1	69	F10	NA	1882	1092	3518	1	0
1	69	F10	NA	1883	1279	4647	0	0
1	69	F10	NA	1884	1054	3124	1	0
1	69	F10	NA	1885	1117	3365	1	0
1	69	F10	NA	1886	1102	3276	1	0
1	69	F10	NA	1887	1116	3688	1	0
1	69	F10	NA	1888	1040	3571	1	0
1	69	F10	NA	1889	1104	3663	1	0
1	69	F10	NA	1890	1030	3694	1	0
1	69	F10	NA	1891	1069	3245	1	0
1	69	F10	NA	1892	1121	3841	1	0
1	69	F10	NA	1893	1071	3409	1	0
1	69	F10	NA	1894	1015	3409	1	0
1	69	F10	NA	1895	1081	3486	1	0
1	69	F10	NA	1896	1042	3346	1	0
1	69	F10	NA	1897	1098	3878	1	0
1	69	F10	NA	1898	1047	3268	1	0
1	69	F10	NA	1899	1025	3349	1	0
1	69	F10	NA	1900	1092	3466	1	0
1	69	F10	NA	1901	1132	3368	1	0
1	69	F10	NA	1902	1023	3294	1	0
1	69	F10	NA	1903	1139	3419	1	0
1	69	F10	NA	1904	1068	3700	1	0
1	69	F10	NA	1905	1020	3322	1	0
1	69	F10	NA	1906	1039	3612	1	0
1	69	F10	NA	1907	1110	3736	1	0
1	69	F10	NA	1908	1232	4133	1	0
1	69	F10	NA	1909	1043	3702	1	0
1	69	F10	NA	1910	1082	3475	1	0
1	69	F10	NA	1911	1091	3530	1	0
1	69	F10	NA	1912	1129	3723	1	0
1	69	F10	NA	1913	1184	4214	1	0
1	69	F10	NA	1914	1035	3237	1	0
1	69	F10	NA	1915	1032	3513	1	0
1	69	F10	NA	1916	1030	3245	1	0
1	69	F10	NA	1917	1094	3423	1	0
1	69	F10	NA	1918	973	3334	1	0
1	69	F10	NA	1919	1092	3387	1	0
1	69	F10	NA	1920	1161	3668	1	0
1	69	F10	NA	1921	1164	3037	1	0
1	69	F10	NA	1922	1163	3187	1	0
1	69	F10	NA	1923	1235	3650	1	0
1	69	F10	NA	1924	1108	3457	1	0
1	69	F10	NA	1925	1102	3177	1	0
1	69	F10	NA	1926	1101	3733	1	0
1	69	F10	NA	1927	1127	3542	1	0
1	69	F10	NA	1928	1052	3498	1	0
1	69	F10	NA	1929	1130	3466	1	0
1	69	F10	NA	1930	1072	3146	1	0
1	69	F10	NA	1931	1168	3464	1	0
1	69	F10	NA	1932	949	2925	0	0
1	69	F10	NA	1933	1113	3438	1	0
1	69	F10	NA	1934	1060	2962	1	0
1	69	F10	NA	1935	1115	3513	1	0
1	69	F10	NA	1936	1179	3670	1	0
1	69	F10	NA	1937	1126	3337	1	0
1	69	F10	NA	1938	1106	3613	1	0
1	69	F10	NA	1939	1137	3483	1	0
1	69	F10	NA	1940	1043	3030	1	0
1	69	F10	NA	1941	1166	3829	0	0
1	69	F10	NA	1942	1167	3547	1	0
1	69	F10	NA	1943	1114	3088	1	0
1	69	F10	NA	1944	1139	3458	1	0
1	69	F10	NA	1945	1078	3184	1	0
1	69	F10	NA	1946	1091	3484	1	0
1	69	F10	NA	1947	1092	3421	1	0
1	69	F10	NA	1948	1100	3643	1	0
1	69	F10	NA	1949	1142	3383	1	0
1	69	F10	NA	1950	1117	3586	1	0
1	69	F10	NA	1951	1028	3563	1	0
1	69	F10	NA	1952	1029	3463	1	0
1	69	F10	NA	1953	1037	3462	1	0
1	69	F10	NA	1954	1057	3400	1	0
1	69	F10	NA	1955	1158	3160	1	0
1	69	F10	NA	1956	1094	3355	1	0
1	69	F10	NA	1957	1101	3499	1	0
1	69	F10	NA	1958	1138	3773	1	0
1	69	F10	NA	1959	1102	3602	1	0
1	69	F10	NA	1960	1085	4027	1	0
1	69	F10	NA	1961	1103	3339	1	0
1	69	F10	NA	1962	1083	3374	1	0
1	69	F10	NA	1963	1076	3430	1	0
1	69	F10	NA	1964	1045	3345	1	0
1	69	F10	NA	1965	1058	3424	1	0
1	69	F10	NA	1966	1071	3489	1	0
1	69	F10	NA	1967	1119	3382	1	0
1	69	F10	NA	1968	1091	3382	1	0
1	69	F10	NA	1969	1016	3491	1	0
1	69	F10	NA	1970	1132	3872	1	0
1	69	F10	NA	1971	1136	3609	1	0
1	69	F10	NA	1972	1124	3300	1	0
1	69	F10	NA	1973	1030	3976	1	0
1	69	F10	NA	1974	1146	3481	1	0
1	69	F10	NA	1975	1140	3403	1	0
1	69	F10	NA	1976	1086	3375	1	0
1	69	F10	NA	1977	1075	3168	1	0
1	69	F10	NA	1978	1153	3184	1	0
1	69	F10	NA	1979	1052	3574	1	0
1	69	F10	NA	1980	1083	3248	1	0
1	69	F10	NA	1981	1112	3522	1	0
1	69	F10	NA	1982	1050	3793	1	0
1	69	F10	NA	1983	1025	3350	1	0
1	69	F10	NA	1984	1117	3233	1	0
1	69	F10	NA	1985	1044	2975	1	0
1	69	F10	NA	1986	1080	3266	1	0
1	69	F10	NA	1987	1031	3435	1	0
1	69	F10	NA	1988	1106	3303	1	0
1	69	F10	NA	1989	1177	3621	1	0
1	69	F10	NA	1990	1126	3275	1	0
1	69	F10	NA	1991	1055	3137	1	0
1	69	F10	NA	1992	1081	3553	1	0
1	69	F10	NA	1993	1060	3771	1	0
1	69	F10	NA	1994	838	3393	1	0
1	69	F10	NA	1995	1082	3108	1	0
1	69	F10	NA	1996	1029	3372	1	0
1	69	F10	NA	1997	1068	3115	1	0
1	69	F10	NA	1998	1082	3424	1	0
1	69	F10	NA	1999	1111	3952	1	0
1	69	F10	NA	2000	1104	3560	1	0
1	69	F10	NA	2001	1022	3171	1	0
1	69	F10	NA	2002	1107	3850	1	0
1	69	F10	NA	2003	1055	3346	1	0
1	69	F10	NA	2004	1139	3388	1	0
1	69	F10	NA	2005	1133	3599	1	0
1	69	F10	NA	2006	1108	3346	1	0
1	69	F10	NA	2007	1076	3509	1	0
1	69	F10	NA	2008	1070	3454	1	0
1	69	F10	NA	2009	1086	3602	1	0
1	69	F10	NA	2010	1063	3821	1	0
1	69	F10	NA	2011	1096	3411	1	0
1	69	F10	NA	2012	1049	3418	1	0
1	69	F10	NA	2013	1083	3455	1	0
1	69	F10	NA	2014	1047	3224	1	0
1	69	F10	NA	2015	1083	3132	1	0
1	69	F10	NA	2016	1035	3606	1	0
1	69	F10	NA	2017	1087	3409	1	0
1	69	F10	NA	2018	1081	3493	1	0
1	69	F10	NA	2019	1108	3440	1	0
1	69	F10	NA	2020	1094	3679	1	0
1	69	F10	NA	2021	1147	3408	1	0
1	69	F10	NA	2022	1088	3520	1	0
1	69	F10	NA	2023	1053	3580	1	0
1	69	F10	NA	2024	1119	3389	1	0
1	69	F10	NA	2025	1079	3586	1	0
1	69	F10	NA	2026	1115	3343	1	0
1	69	F10	NA	2027	1024	3536	1	0
1	69	F10	NA	2028	1067	3256	1	0
1	69	F10	NA	2029	1072	3760	1	0
1	69	F10	NA	2030	1082	3816	1	0
1	69	F10	NA	2031	1117	3411	1	0
1	69	F10	NA	2032	1057	3085	1	0
1	69	F10	NA	2033	1080	3366	1	0
1	69	F10	NA	2034	1096	3342	1	0
1	69	F10	NA	2035	1043	3505	1	0
1	69	F10	NA	2036	1129	3267	1	0
1	69	F10	NA	2037	1133	3478	1	0
1	69	F10	NA	2038	1090	3408	1	0
1	69	F10	NA	2039	1052	3108	1	0
1	69	F10	NA	2040	1092	3451	1	0
1	69	F10	NA	2041	1081	3387	1	0
1	69	F10	NA	2042	1090	3488	1	0
1	69	F10	NA	2043	1074	3176	1	0
1	69	F10	NA	2044	1047	3435	1	0
1	69	F10	NA	2045	1133	3371	1	0
1	69	F10	NA	2046	1138	3630	0	0
1	69	F10	NA	2047	1066	3144	1	0
1	69	F10	NA	2048	1091	3441	1	0
1	69	F10	NA	2049	1087	3356	1	0
1	69	F10	NA	2050	1095	3400	1	0
1	69	F10	NA	2051	1091	3166	1	0
1	69	F10	NA	2052	1136	3495	1	0
1	69	F10	NA	2053	1076	3477	1	0
1	69	F10	NA	2054	1081	3965	1	0
1	69	F10	NA	2055	1038	3413	1	0
1	69	F10	NA	2056	1046	3344	1	0
1	69	F10	NA	2057	1117	3376	1	0
1	69	F10	NA	2058	1160	3307	1	0
1	69	F10	NA	2059	1076	3706	1	0
1	69	F10	NA	2060	1090	3130	1	0
1	69	F10	NA	2061	1040	3547	1	0
1	69	F10	NA	2062	1091	3623	1	0
1	69	F10	NA	2063	1127	3302	1	0
1	69	F10	NA	2064	1103	3081	1	0
1	69	F10	NA	2065	1083	3329	1	0
1	69	F10	NA	2066	1112	3396	1	0
1	69	F10	NA	2067	1015	3544	1	0
1	69	F10	NA	2068	1115	4035	1	0
1	69	F10	NA	2069	1061	3149	1	0
1	69	F10	NA	2070	1131	3861	1	0
1	69	F10	NA	2071	1084	3770	1	0
1	69	F10	NA	2072	1137	3472	1	0
1	69	F10	NA	2073	1100	3640	1	0
1	69	F10	NA	2074	1142	3329	1	0
1	69	F10	NA	2075	1056	3583	1	0
1	69	F10	NA	2076	1029	3581	1	0
1	69	F10	NA	2077	1092	3577	1	0
1	69	F10	NA	2078	1162	3678	1	0
1	69	F10	NA	2079	1093	3214	1	0
1	69	F10	NA	2080	1130	3935	1	0
1	69	F10	NA	2081	1096	3748	1	0
1	69	F10	NA	2082	1090	3619	1	0
1	69	F10	NA	2083	1083	3911	1	0
1	69	F10	NA	2084	1078	3183	1	0
1	69	F10	NA	2085	1102	3186	1	0
1	69	F10	NA	2086	1011	3504	1	0
1	69	F10	NA	2087	1096	3689	1	0
1	69	F10	NA	2088	1074	3466	1	0
1	69	F10	NA	2089	1047	3717	1	0
1	69	F10	NA	2090	1049	3720	1	0
1	69	F10	NA	2091	1080	3874	1	0
1	69	F10	NA	2092	1059	3536	1	0
1	69	F10	NA	2093	1093	3226	1	0
1	69	F10	NA	2094	1020	3174	1	0
1	69	F10	NA	2095	1095	3202	1	0
1	69	F10	NA	2096	1116	3518	1	0
1	69	F10	NA	2097	1136	3736	1	0
1	69	F10	NA	2098	1055	3693	1	0
1	69	F10	NA	2099	1127	3446	1	0
1	69	F10	NA	2100	1077	3551	1	0
1	69	F10	NA	2101	1101	3459	1	0
1	69	F10	NA	2102	1145	3405	1	0
1	69	F10	NA	2103	1188	3494	1	0
1	69	F10	NA	2104	1076	3601	1	0
1	69	F10	NA	2105	1066	3538	1	0
1	69	F10	NA	2106	1062	3901	1	0
1	69	F10	NA	2107	1094	3496	1	0
1	69	F10	NA	2108	1054	2925	1	0
1	69	F10	NA	2109	1098	3484	1	0
1	69	F10	NA	2110	1127	3869	1	0
1	69	F10	NA	2111	1050	3371	1	0
1	69	F10	NA	2112	1070	3628	1	0
1	69	F10	NA	2113	1059	3467	1	0
1	69	F10	NA	2114	1079	3205	1	0
1	69	F10	NA	2115	1086	3398	1	0
1	69	F10	NA	2116	1113	3286	1	0
1	69	F10	NA	2117	1052	3504	1	0
1	69	F10	NA	2118	1146	3202	1	0
1	69	F10	NA	2119	1060	3233	1	0
1	69	F10	NA	2120	1044	3630	1	0
1	69	F10	NA	2121	1020	3696	1	0
1	69	F10	NA	2122	1152	3502	1	0
1	69	F10	NA	2123	1118	3278	1	0
1	69	F10	NA	2124	1093	3215	1	0
1	69	F10	NA	2125	1100	3306	1	0
1	69	F10	NA	2126	1134	3465	1	0
1	69	F10	NA	2127	1016	3521	1	0
1	69	F10	NA	2128	1035	3284	1	0
1	69	F10	NA	2129	1133	3551	1	0
1	69	F10	NA	2130	1045	3507	1	0
1	69	F10	NA	2131	1040	3575	1	0
1	69	F10	NA	2132	1100	3353	1	0
1	69	F10	NA	2133	1024	3360	1	0
1	69	F10	NA	2134	1040	3555	1	0
1	69	F10	NA	2135	1052	3689	1	0
1	69	F10	NA	2136	1079	3775	1	0
1	69	F10	NA	2137	1115	3869	1	0
1	69	F10	NA	2138	1051	3674	1	0
1	69	F10	NA	2139	1064	3288	1	0
1	69	F10	NA	2140	1112	3781	1	0
1	69	F10	NA	2141	1072	3515	1	0
1	69	F10	NA	2142	1075	3433	1	0
1	69	F10	NA	2143	1026	3352	1	0
1	69	F10	NA	2144	1131	3453	1	0
1	69	F10	NA	2145	1054	3765	1	0
1	69	F10	NA	2146	1133	3456	1	0
1	69	F10	NA	2147	1195	3657	1	0
1	69	F10	NA	2148	1074	3486	1	0
1	69	F10	NA	2149	1088	3673	1	0
1	69	F10	NA	2150	1090	3433	1	0
1	69	F10	NA	2151	1151	3902	1	0
1	69	F10	NA	2152	1130	3367	1	0
1	69	F10	NA	2153	1037	3194	1	0
1	69	F10	NA	2154	1070	3361	1	0
1	69	F10	NA	2155	1070	3186	1	0
1	69	F10	NA	2156	1048	3392	1	0
1	69	F10	NA	2157	1084	3463	1	0
1	69	F10	NA	2158	1081	3505	1	0
1	69	F10	NA	2159	1106	3439	1	0
1	69	F10	NA	2160	1085	3361	1	0
1	69	F10	NA	2161	1041	3528	1	0
1	69	F10	NA	2162	1094	3963	1	0
1	69	F10	NA	2163	1014	3142	1	0
1	69	F10	NA	2164	1103	3436	1	0
1	69	F10	NA	2165	1081	3498	1	0
1	69	F10	NA	2166	1038	3456	1	0
1	69	F10	NA	2167	1106	3632	1	0
1	69	F10	NA	2168	1103	3409	1	0
1	69	F10	NA	2169	1164	3390	1	0
1	69	F10	NA	2170	1088	3510	1	0
1	69	F10	NA	2171	1049	3304	1	0
1	69	F10	NA	2172	1011	3437	1	0
1	69	F10	NA	2173	1064	3367	1	0
1	69	F10	NA	2174	1136	3674	1	0
1	69	F10	NA	2175	1063	3506	1	0
1	69	F10	NA	2176	1045	3590	1	0
1	69	F10	NA	2177	1169	3502	1	0
1	69	F10	NA	2178	1064	3456	1	0
1	69	F10	NA	2179	1051	3692	1	0
1	69	F10	NA	2180	1079	3019	1	0
1	69	F10	NA	2181	1091	3629	1	0
1	69	F10	NA	2182	1084	4180	1	0
1	69	F10	NA	2183	1058	3882	1	0
1	69	F10	NA	2184	1116	3597	1	0
1	69	F10	NA	2185	1098	3157	1	0
1	69	F10	NA	2186	1084	3603	1	0
1	69	F10	NA	2187	1148	3356	1	0
1	69	F10	NA	2188	1077	3528	1	0
1	69	F10	NA	2189	1066	3428	1	0
1	69	F10	NA	2190	1140	2975	1	0
1	69	F10	NA	2191	1116	3483	1	0
1	69	F10	NA	2192	1088	3215	1	0
1	69	F10	NA	2193	1112	3623	1	0
1	69	F10	NA	2194	1199	3429	1	0
1	69	F10	NA	2195	1152	3729	1	0
1	69	F10	NA	2196	1096	3465	1	0
1	69	F10	NA	2197	1184	3483	1	0
1	69	F10	NA	2198	1142	3859	1	0
1	69	F10	NA	2199	1032	3112	1	0
1	69	F10	NA	2200	1118	3634	1	0
1	69	F10	NA	2201	1024	3315	1	0
1	69	F10	NA	2202	1105	3844	1	0
1	69	F10	NA	2203	1137	3565	1	0
1	69	F10	NA	2204	1121	3418	1	0
1	69	F10	NA	2205	1145	3374	1	0
1	69	F10	NA	2206	1075	3519	1	0
1	69	F10	NA	2207	1108	3812	1	0
1	69	F10	NA	2208	1076	3596	1	0
1	69	F10	NA	2209	1051	3450	1	0
1	69	F10	NA	2210	1053	3566	1	0
1	69	F10	NA	2211	1206	3628	1	0
1	69	F10	NA	2212	1092	3454	1	0
1	69	F10	NA	2213	1060	3495	1	0
1	69	F10	NA	2214	1061	3375	1	0
1	69	F10	NA	2215	1059	3565	1	0
1	69	F10	NA	2216	1111	3138	1	0
1	69	F10	NA	2217	1058	3366	1	0
1	69	F10	NA	2218	1115	3640	1	0
1	69	F10	NA	2219	1001	3589	1	0
1	69	F10	NA	2220	1029	3114	1	0
1	69	F10	NA	2221	1098	3140	1	0
1	69	F10	NA	2222	1034	3075	1	0
1	69	F10	NA	2223	1014	3420	1	0
1	69	F10	NA	2224	1049	3654	1	0
1	69	F10	NA	2225	1041	3343	1	0
1	69	F10	NA	2226	1085	3581	1	0
1	69	F10	NA	2227	1030	3447	1	0
1	69	F10	NA	2228	1147	3501	1	0
1	69	F10	NA	2229	1085	3568	1	0
1	69	F10	NA	2230	1045	3925	1	0
1	69	F10	NA	2231	1140	3607	1	0
1	69	F10	NA	2232	1102	3233	1	0
1	69	F10	NA	2233	1160	3362	1	0
1	69	F10	NA	2234	1100	3432	1	0
1	69	F10	NA	2235	1097	3354	1	0
1	69	F10	NA	2236	1077	3611	1	0
1	69	F10	NA	2237	1068	3426	1	0
1	69	F10	NA	2238	1161	3836	1	0
1	69	F10	NA	2239	1113	3496	1	0
1	69	F10	NA	2240	1013	3332	1	0
1	69	F10	NA	2241	1040	3655	1	0
1	69	F10	NA	2242	1133	3530	1	0
1	69	F10	NA	2243	1056	3336	1	0
1	69	F10	NA	2244	1036	3412	1	0
1	69	F10	NA	2245	1054	3443	1	0
1	69	F10	NA	2246	1063	3357	1	0
1	69	F10	NA	2247	1043	3587	1	0
1	69	F10	NA	2248	1107	3497	1	0
1	69	F10	NA	2249	1113	3039	1	0
1	69	F10	NA	2250	1115	3255	1	0
1	69	F10	NA	2251	1168	3757	1	0
1	69	F10	NA	2252	1068	3741	1	0
1	69	F10	NA	2253	1113	3734	1	0
1	69	F10	NA	2254	1022	3445	1	0
1	69	F10	NA	2255	1107	3230	1	0
1	69	F10	NA	2256	1045	3782	1	0
1	69	F10	NA	2257	971	3780	1	0
1	69	F10	NA	2258	1087	3533	1	0
1	69	F10	NA	2259	1105	3449	1	0
1	69	F10	NA	2260	1117	3118	1	0
1	69	F10	NA	2261	1054	3262	1	0
1	69	F10	NA	2262	1117	3489	1	0
1	69	F10	NA	2263	1090	3476	1	0
1	69	F10	NA	2264	1048	3395	1	0
1	69	F10	NA	2265	1122	3980	0	0
1	69	F10	NA	2266	1029	3413	1	0
1	69	F10	NA	2267	1045	3580	1	0
1	69	F10	NA	2268	1074	3376	1	0
1	69	F10	NA	2269	1096	3498	1	0
1	69	F10	NA	2270	1043	3640	1	0
1	69	F10	NA	2271	1016	3376	1	0
1	69	F10	NA	2272	1086	3444	1	0
1	69	F10	NA	2273	1076	3345	1	0
1	69	F10	NA	2274	1062	3774	1	0
1	69	F10	NA	2275	1162	3893	0	0
1	69	F10	NA	2276	1020	3521	1	0
1	69	F10	NA	2277	1082	3983	0	0
1	69	F10	NA	2278	1016	3060	1	0
1	69	F10	NA	2279	1055	3325	1	0
1	69	F10	NA	2280	1068	3421	1	0
1	69	F10	NA	2281	1105	3388	1	0
1	69	F10	NA	2282	1003	3585	1	0
1	69	F10	NA	2283	1071	3551	1	0
1	69	F10	NA	2284	1137	3714	1	0
1	69	F10	NA	2285	1074	3749	1	0
1	69	F10	NA	2286	1022	3474	1	0
1	69	F10	NA	2287	1084	3640	1	0
1	69	F10	NA	2288	1025	3450	1	0
1	69	F10	NA	2289	1064	3271	1	0
1	69	F10	NA	2290	1076	3543	1	0
1	69	F10	NA	2291	1091	3520	1	0
1	69	F10	NA	2292	1097	3276	1	0
1	69	F10	NA	2293	1099	3770	1	0
1	69	F10	NA	2294	1043	3312	1	0
1	69	F10	NA	2295	1050	3527	1	0
1	69	F10	NA	2296	1050	3947	1	0
1	69	F10	NA	2297	1092	3498	1	0
1	69	F10	NA	2298	1073	3462	1	0
1	69	F10	NA	2299	1131	3212	1	0
1	69	F10	NA	2300	1093	3381	1	0
1	69	F10	NA	2301	1072	3613	1	0
1	69	F10	NA	2302	1073	3136	1	0
1	69	F10	NA	2303	1110	3163	1	0
1	69	F10	NA	2304	1073	3253	1	0
1	69	F10	NA	2305	1053	3390	1	0
1	69	F10	NA	2306	1107	3227	1	0
1	69	F10	NA	2307	1135	3659	1	0
1	69	F10	NA	2308	970	3857	1	0
1	69	F10	NA	2309	1119	3570	1	0
1	69	F10	NA	2310	1109	2998	1	0
1	69	F10	NA	2311	1022	3289	1	0
1	69	F10	NA	2312	1117	3403	1	0
1	69	F10	NA	2313	1181	3252	1	0
1	69	F10	NA	2314	1069	3881	1	0
1	69	F10	NA	2315	1060	3283	1	0
1	69	F10	NA	2316	1033	3346	1	0
1	69	F10	NA	2317	1127	3096	1	0
1	69	F10	NA	2318	1060	3396	1	0
1	69	F10	NA	2319	1104	3469	1	0
1	69	F10	NA	2320	1118	3457	1	0
1	69	F10	NA	2321	1146	3721	1	0
1	69	F10	NA	2322	1081	3393	1	0
1	69	F10	NA	2323	1054	3597	1	0
1	69	F10	NA	2324	1091	3539	1	0
1	69	F10	NA	2325	1025	3617	1	0
1	69	F10	NA	2326	1071	3400	1	0
1	69	F10	NA	2327	1049	3328	1	0
1	69	F10	NA	2328	1101	3334	1	0
1	69	F10	NA	2329	1104	3618	1	0
1	69	F10	NA	2330	1056	3605	1	0
1	69	F10	NA	2331	1134	2985	1	0
1	69	F10	NA	2332	1038	3917	1	0
1	69	F10	NA	2333	1090	3924	1	0
1	69	F10	NA	2334	1061	3666	1	0
1	69	F10	NA	2335	1055	3492	1	0
1	69	F10	NA	2336	1081	3259	1	0
1	69	F10	NA	2337	1153	3248	1	0
1	69	F10	NA	2338	1108	3791	1	0
1	69	F10	NA	2339	1082	3531	1	0
1	69	F10	NA	2340	1105	3758	1	0
1	69	F10	NA	2341	1062	3428	1	0
1	69	F10	NA	2342	1022	3668	1	0
1	69	F10	NA	2343	957	3374	1	0
1	69	F10	NA	2344	1100	3267	1	0
1	69	F10	NA	2345	1124	3616	1	0
1	69	F10	NA	2346	1149	3405	1	0
1	69	F10	NA	2347	1065	3374	1	0
1	69	F10	NA	2348	1117	3549	1	0
1	69	F10	NA	2349	1067	3712	1	0
1	69	F10	NA	2350	1012	3208	1	0
1	69	F10	NA	2351	1119	3445	1	0
1	69	F10	NA	2352	1075	3225	1	0
1	69	F10	NA	2353	1165	3476	1	0
1	69	F10	NA	2354	1049	3460	1	0
1	69	F10	NA	2355	1101	3633	1	0
1	69	F10	NA	2356	1060	3808	1	0
1	69	F10	NA	2357	1091	3460	1	0
1	69	F10	NA	2358	1058	3435	1	0
1	69	F10	NA	2359	988	3752	1	0
1	69	F10	NA	2360	1087	3696	1	0
1	69	F10	NA	2361	1073	3334	1	0
1	69	F10	NA	2362	1170	3537	1	0
1	69	F10	NA	2363	1062	3588	1	0
1	69	F10	NA	2364	1064	3519	1	0
1	69	F10	NA	2365	1097	3390	1	0
1	69	F10	NA	2366	1029	3472	1	0
1	69	F10	NA	2367	1078	3433	1	0
1	69	F10	NA	2368	1027	3469	1	0
1	69	F10	NA	2369	1101	3758	1	0
1	69	F10	NA	2370	1084	3336	1	0
1	69	F10	NA	2371	1088	3649	1	0
1	69	F10	NA	2372	1056	3465	1	0
1	69	F10	NA	2373	1070	3650	1	0
1	69	F10	NA	2374	1134	3339	1	0
1	69	F10	NA	2375	1112	3373	1	0
1	69	F10	NA	2376	1115	3817	1	0
1	69	F10	NA	2377	1079	3226	1	0
1	69	F10	NA	2378	1080	3020	1	0
1	69	F10	NA	2379	1009	3419	1	0
1	69	F10	NA	2380	1068	3449	1	0
1	69	F10	NA	2381	1041	3156	1	0
1	69	F10	NA	2382	1087	3533	1	0
1	69	F10	NA	2383	1062	3413	1	0
1	69	F10	NA	2384	1051	3294	1	0
1	69	F10	NA	2385	1126	3752	1	0
1	69	F10	NA	2386	1110	3191	1	0
1	69	F10	NA	2387	1089	3241	1	0
1	69	F10	NA	2388	1138	3680	1	0
1	69	F10	NA	2389	1105	3206	1	0
1	69	F10	NA	2390	1049	3710	1	0
1	69	F10	NA	2391	1082	3868	1	0
1	69	F10	NA	2392	1037	3482	1	0
1	69	F10	NA	2393	1138	3291	1	0
1	69	F10	NA	2394	1110	3107	1	0
1	69	F10	NA	2395	1067	3598	1	0
1	69	F10	NA	2396	1161	3857	1	0
1	69	F10	NA	2397	1121	3729	1	0
1	69	F10	NA	2398	1031	3375	1	0
1	69	F10	NA	2399	983	3320	1	0
1	69	F10	NA	2400	1076	3289	1	0
1	69	F10	NA	2401	1095	3547	1	0
1	69	F10	NA	2402	1181	3779	1	0
1	69	F10	NA	2403	1068	3025	1	0
1	69	F10	NA	2404	1050	3633	1	0
1	69	F10	NA	2405	1049	3404	1	0
1	69	F10	NA	2406	1032	3144	1	0
1	69	F10	NA	2407	1104	3708	1	0
1	69	F10	NA	2408	1074	3822	1	0
1	69	F10	NA	2409	1159	3486	1	0
1	69	F10	NA	2410	1172	3489	1	0
1	69	F10	NA	2411	1147	3341	1	0
1	69	F10	NA	2412	1123	3776	0	0
1	69	F10	NA	2413	1102	3531	1	0
1	69	F10	NA	2414	1140	3331	1	0
1	69	F10	NA	2415	1095	3609	1	0
1	69	F10	NA	2416	1158	4018	1	0
1	69	F10	NA	2417	1094	3709	1	0
1	69	F10	NA	2418	1076	4043	1	0
1	69	F10	NA	2419	1046	3038	1	0
1	69	F10	NA	2420	1132	3271	1	0
1	69	F10	NA	2421	1033	3736	1	0
1	69	F10	NA	2422	1121	3366	1	0
1	69	F10	NA	2423	1068	3561	1	0
1	69	F10	NA	2424	1074	3412	1	0
1	69	F10	NA	2425	1016	3386	1	0
1	69	F10	NA	2426	1139	3560	1	0
1	69	F10	NA	2427	1087	3980	1	0
1	69	F10	NA	2428	1129	3547	1	0
1	69	F10	NA	2429	1146	3772	1	0
1	69	F10	NA	2430	1039	3452	1	0
1	69	F10	NA	2431	1112	3392	1	0
1	69	F10	NA	2432	1106	3108	1	0
1	69	F10	NA	2433	1072	3731	1	0
1	69	F10	NA	2434	1195	3585	0	0
1	69	F10	NA	2435	1066	3423	1	0
1	69	F10	NA	2436	1105	3324	1	0
1	69	F10	NA	2437	1077	3435	1	0
1	69	F10	NA	2438	1089	3840	1	0
1	69	F10	NA	2439	1012	3286	1	0
1	69	F10	NA	2440	1123	3706	1	0
1	69	F10	NA	2441	1012	3541	1	0
1	69	F10	NA	2442	1058	3372	1	0
1	69	F10	NA	2443	1065	3487	1	0
1	69	F10	NA	2444	1091	3505	1	0
1	69	F10	NA	2445	1086	3268	1	0
1	69	F10	NA	2446	1191	3610	1	0
1	69	F10	NA	2447	1104	3377	1	0
1	69	F10	NA	2448	1056	3735	1	0
1	69	F10	NA	2449	1045	3076	1	0
1	69	F10	NA	2450	1070	3607	1	0
1	69	F10	NA	2451	1099	3737	1	0
1	69	F10	NA	2452	1174	3541	1	0
1	69	F10	NA	2453	1135	3443	1	0
1	69	F10	NA	2454	1116	3903	1	0
1	69	F10	NA	2455	1141	3753	1	0
1	69	F10	NA	2456	1103	3689	1	0
1	69	F10	NA	2457	979	3543	1	0
1	69	F10	NA	2458	1079	3408	1	0
1	69	F10	NA	2459	1053	3495	1	0
1	69	F10	NA	2460	1062	3703	1	0
1	69	F10	NA	2461	1094	3431	1	0
1	69	F10	NA	2462	1034	3227	1	0
1	69	F10	NA	2463	1080	3669	1	0
1	69	F10	NA	2464	1113	3234	1	0
1	69	F10	NA	2465	1162	3080	1	0
1	69	F10	NA	2466	1176	3853	1	0
1	69	F10	NA	2467	1075	3581	1	0
1	69	F10	NA	2468	1077	3398	1	0
1	69	F10	NA	2469	1159	2996	1	0
1	69	F10	NA	2470	1102	3445	1	0
1	69	F10	NA	2471	1063	3776	1	0
1	69	F10	NA	2472	1046	3418	1	0
1	69	F10	NA	2473	1065	3476	1	0
1	69	F10	NA	2474	1081	3364	1	0
1	69	F10	NA	2475	1090	3740	1	0
1	69	F10	NA	2476	1108	3609	1	0
1	69	F10	NA	2477	1039	3199	1	0
1	69	F10	NA	2478	1108	3490	1	0
1	69	F10	NA	2479	1074	3802	1	0
1	69	F10	NA	2480	1114	3421	1	0
1	69	F10	NA	2481	1094	3424	1	0
1	69	F10	NA	2482	1114	3861	1	0
1	69	F10	NA	2483	1085	3582	1	0
1	69	F10	NA	2484	1075	3511	1	0
1	69	F10	NA	2485	1088	3256	1	0
1	69	F10	NA	2486	1094	3167	1	0
1	69	F10	NA	2487	1131	3590	1	0
1	69	F10	NA	2488	1082	3132	1	0
1	69	F10	NA	2489	1087	3051	1	0
1	69	F10	NA	2490	1068	3280	1	0
1	69	F10	NA	2491	1103	3455	1	0
1	69	F10	NA	2492	1056	2919	1	0
1	69	F10	NA	2493	1145	3295	1	0
1	69	F10	NA	2494	1067	3173	1	0
1	69	F10	NA	2495	1030	3321	1	0
1	69	F10	NA	2496	1118	3340	1	0
1	69	F10	NA	2497	1179	3816	1	0
1	69	F10	NA	2498	1079	3411	1	0
1	69	F10	NA	2499	1098	3306	1	0
1	69	F10	NA	2500	1047	3682	1	0
1	69	F10	NA	2501	1047	3831	1	0
1	69	F10	NA	2502	1110	3462	1	0
1	69	F10	NA	2503	1044	3854	1	0
1	69	F10	NA	2504	974	3049	1	0
1	69	F10	NA	2505	1085	3366	1	0
1	69	F10	NA	2506	1072	3498	1	0
1	69	F10	NA	2507	1009	3510	1	0
1	69	F10	NA	2508	1035	3381	1	0
1	69	F10	NA	2509	1108	3297	1	0
1	69	F10	NA	2510	1099	3427	1	0
1	69	F10	NA	2511	1067	3041	1	0
1	69	F10	NA	2512	1056	3381	1	0
1	69	F10	NA	2513	1024	3435	1	0
1	69	F10	NA	2514	1033	3039	1	0
1	69	F10	NA	2515	1117	3497	1	0
1	69	F10	NA	2516	1134	3899	1	0
1	69	F10	NA	2517	1000	3305	0	0
1	69	F10	NA	2518	1062	3768	1	0
1	69	F10	NA	2519	1058	3514	1	0
1	69	F10	NA	2520	1109	3443	1	0
1	69	F10	NA	2521	1118	3809	1	0
1	69	F10	NA	2522	1079	3289	1	0
1	69	F10	NA	2523	1081	2986	1	0
1	69	F10	NA	2524	1055	3576	1	0
1	69	F10	NA	2525	1063	3437	1	0
1	69	F10	NA	2526	1029	3617	1	0
1	69	F10	NA	2527	1050	3072	1	0
1	69	F10	NA	2528	1098	3105	1	0
1	69	F10	NA	2529	1103	3495	1	0
1	69	F10	NA	2530	1025	3654	1	0
1	69	F10	NA	2531	1134	3199	1	0
1	69	F10	NA	2532	1158	3842	1	0
1	69	F10	NA	2533	1081	3430	1	0
1	69	F10	NA	2534	1006	3434	1	0
1	69	F10	NA	2535	1006	3451	1	0
1	69	F10	NA	2536	1098	3311	1	0
1	69	F10	NA	2537	1049	3463	1	0
1	69	F10	NA	2538	1100	3407	1	0
1	69	F10	NA	2539	1132	3462	1	0
1	69	F10	NA	2540	1064	3447	1	0
1	69	F10	NA	2541	1026	3113	1	0
1	69	F10	NA	2542	1031	3832	1	0
1	69	F10	NA	2543	1006	3256	1	0
1	69	F10	NA	2544	1009	3532	1	0
1	69	F10	NA	2545	1089	3524	1	0
1	69	F10	NA	2546	1099	3437	1	0
1	69	F10	NA	2547	1007	3364	1	0
1	69	F10	NA	2548	1190	3651	1	0
1	69	F10	NA	2549	1034	3530	1	0
1	69	F10	NA	2550	1074	3415	1	0
1	69	F10	NA	2551	1095	3632	1	0
1	69	F10	NA	2552	1154	3758	1	0
1	69	F10	NA	2553	1050	3635	1	0
1	69	F10	NA	2554	1047	3373	1	0
1	69	F10	NA	2555	1163	3506	1	0
1	69	F10	NA	2556	1072	3109	1	0
1	69	F10	NA	2557	1030	3730	1	0
1	69	F10	NA	2558	1074	3834	1	0
1	69	F10	NA	2559	1043	3378	1	0
1	69	F10	NA	2560	1128	3493	1	0
1	69	F10	NA	2561	1098	3987	1	0
1	69	F10	NA	2562	1095	3550	1	0
1	69	F10	NA	2563	1070	3325	1	0
1	69	F10	NA	2564	1088	3461	1	0
1	69	F10	NA	2565	1044	3611	1	0
1	69	F10	NA	2566	1099	3463	1	0
1	69	F10	NA	2567	1060	3436	1	0
1	69	F10	NA	2568	1066	3472	1	0
1	69	F10	NA	2569	1086	3602	1	0
1	69	F10	NA	2570	1008	3077	1	0
1	69	F10	NA	2571	1059	3465	1	0
1	69	F10	NA	2572	1063	3533	1	0
1	69	F10	NA	2573	1124	3359	1	0
1	69	F10	NA	2574	1084	3485	1	0
1	69	F10	NA	2575	1117	3920	1	0
1	69	F10	NA	2576	1030	3863	1	0
1	69	F10	NA	2577	1093	3558	1	0
1	69	F10	NA	2578	1205	3853	1	0
1	69	F10	NA	2579	1188	3694	1	0
1	69	F10	NA	2580	1083	3379	1	0
1	69	F10	NA	2581	1084	3364	1	0
1	69	F10	NA	2582	1102	3458	1	0
1	69	F10	NA	2583	1072	3517	1	0
1	69	F10	NA	2584	1033	3518	1	0
1	69	F10	NA	2585	1043	3537	1	0
1	69	F10	NA	2586	1117	3536	1	0
1	69	F10	NA	2587	1134	3672	1	0
1	69	F10	NA	2588	1142	3523	1	0
1	69	F10	NA	2589	1117	3331	1	0
1	69	F10	NA	2590	1093	3590	1	0
1	69	F10	NA	2591	1122	3646	1	0
1	69	F10	NA	2592	1142	3432	1	0
1	69	F10	NA	2593	1058	3657	1	0
1	69	F10	NA	2594	1086	3524	1	0
1	69	F10	NA	2595	1051	3420	1	0
1	69	F10	NA	2596	1116	3562	1	0
1	69	F10	NA	2597	1064	3359	1	0
1	69	F10	NA	2598	1036	3287	1	0
1	69	F10	NA	2599	1008	3454	1	0
1	69	F10	NA	2600	1095	3525	1	0
1	69	F10	NA	2601	1056	3666	1	0
1	69	F10	NA	2602	1081	3651	1	0
1	69	F10	NA	2603	1137	3481	1	0
1	69	F10	NA	2604	1105	3420	1	0
1	69	F10	NA	2605	1105	3586	1	0
1	69	F10	NA	2606	1135	3430	1	0
1	69	F10	NA	2607	1153	3520	1	0
1	69	F10	NA	2608	1065	3575	1	0
1	69	F10	NA	2609	1050	3659	1	0
1	69	F10	NA	2610	1048	3566	1	0
1	69	F10	NA	2611	1054	3399	1	0
1	69	F10	NA	2612	1076	3823	1	0
1	69	F10	NA	2613	1071	3505	1	0
1	69	F10	NA	2614	1073	3391	1	0
1	69	F10	NA	2615	1177	3481	1	0
1	69	F10	NA	2616	1079	3082	1	0
1	69	F10	NA	2617	1036	3595	1	0
1	69	F10	NA	2618	1030	3268	1	0
1	69	F10	NA	2619	1080	3506	1	0
1	69	F10	NA	2620	1020	3682	1	0
1	69	F10	NA	2621	1151	3451	1	0
1	69	F10	NA	2622	1101	3435	1	0
1	69	F10	NA	2623	1070	3337	1	0
1	69	F10	NA	2624	1111	3480	1	0
1	69	F10	NA	2625	1075	3494	1	0
1	69	F10	NA	2626	1104	3661	1	0
1	69	F10	NA	2627	1035	4048	1	0
1	69	F10	NA	2628	1172	3506	1	0
1	69	F10	NA	2629	1082	3416	1	0
1	69	F10	NA	2630	1110	3377	1	0
1	69	F10	NA	2631	1052	3714	1	0
1	69	F10	NA	2632	1065	3332	1	0
1	69	F10	NA	2633	1039	3619	1	0
1	69	F10	NA	2634	1073	3698	1	0
1	69	F10	NA	2635	1045	3374	1	0
1	69	F10	NA	2636	1069	3751	1	0
1	69	F10	NA	2637	1126	3178	1	0
1	69	F10	NA	2638	1118	3590	1	0
1	69	F10	NA	2639	1145	3693	1	0
1	69	F10	NA	2640	1049	3478	1	0
1	69	F10	NA	2641	998	3438	1	0
1	69	F10	NA	2642	1106	3410	1	0
1	69	F10	NA	2643	1035	3569	1	0
1	69	F10	NA	2644	967	3063	1	0
1	69	F10	NA	2645	1098	3432	1	0
1	69	F10	NA	2646	1040	3500	1	0
1	69	F10	NA	2647	1106	3715	1	0
1	69	F10	NA	2648	1149	3296	1	0
1	69	F10	NA	2649	1107	3390	1	0
1	69	F10	NA	2650	1053	3270	1	0
1	69	F10	NA	2651	1097	3096	1	0
1	69	F10	NA	2652	1048	3336	1	0
1	69	F10	NA	2653	1085	3650	1	0
1	69	F10	NA	2654	1042	3556	1	0
1	69	F10	NA	2655	1104	3606	1	0
1	69	F10	NA	2656	1037	3409	1	0
1	69	F10	NA	2657	1042	3239	1	0
1	69	F10	NA	2658	1141	3440	1	0
1	69	F10	NA	2659	1157	3316	1	0
1	69	F10	NA	2660	1048	3869	1	0
1	69	F10	NA	2661	1098	3679	1	0
1	69	F10	NA	2662	1062	3450	1	0
1	69	F10	NA	2663	1068	3250	1	0
1	69	F10	NA	2664	1054	3137	1	0
1	69	F10	NA	2665	1120	3605	1	0
1	69	F10	NA	2666	1065	3456	1	0
1	69	F10	NA	2667	1045	3363	1	0
1	69	F10	NA	2668	1072	3432	1	0
1	69	F10	NA	2669	1165	3538	1	0
1	69	F10	NA	2670	1172	3623	1	0
1	69	F10	NA	2671	1128	3285	1	0
1	69	F10	NA	2672	1049	3720	1	0
1	69	F10	NA	2673	1073	3546	1	0
1	69	F10	NA	2674	1158	3427	1	0
1	69	F10	NA	2675	1086	3399	1	0
1	69	F10	NA	2676	1059	3751	1	0
1	69	F10	NA	2677	1165	3392	1	0
1	69	F10	NA	2678	1078	3410	1	0
1	69	F10	NA	2679	1099	3514	1	0
1	69	F10	NA	2680	1089	3143	1	0
1	69	F10	NA	2681	1048	3315	1	0
1	69	F10	NA	2682	1086	3597	1	0
1	69	F10	NA	2683	1128	3607	1	0
1	69	F10	NA	2684	1087	3501	1	0
1	69	F10	NA	2685	1097	3270	1	0
1	69	F10	NA	2686	1034	3333	1	0
1	69	F10	NA	2687	1100	3408	1	0
1	69	F10	NA	2688	1075	3070	1	0
1	69	F10	NA	2689	1079	3456	1	0
1	69	F10	NA	2690	1057	3448	1	0
1	69	F10	NA	2691	1093	3283	1	0
1	69	F10	NA	2692	1115	3452	1	0
1	69	F10	NA	2693	1044	3316	1	0
1	69	F10	NA	2694	1052	3266	1	0
1	69	F10	NA	2695	1044	3464	1	0
1	69	F10	NA	2696	1011	3924	1	0
1	69	F10	NA	2697	1141	3561	1	0
1	69	F10	NA	2698	1085	3776	1	0
1	69	F10	NA	2699	1048	3590	1	0
1	69	F10	NA	2700	1069	4035	1	0
1	69	F10	NA	2701	1062	3580	1	0
1	69	F10	NA	2702	1044	3376	1	0
1	69	F10	NA	2703	1055	3419	1	0
1	69	F10	NA	2704	1120	3222	1	0
1	69	F10	NA	2705	1124	3879	1	0
1	69	F10	NA	2706	1224	3984	0	0
1	69	F10	NA	2707	1029	3205	1	0
1	69	F10	NA	2708	1018	3343	1	0
1	69	F10	NA	2709	1125	2966	1	0
1	69	F10	NA	2710	1107	3634	1	0
1	69	F10	NA	2711	1189	3705	1	0
1	69	F10	NA	2712	1232	3718	0	0
1	69	F10	NA	2713	1106	3413	1	0
1	69	F10	NA	2714	1100	3784	1	0
1	69	F10	NA	2715	1087	3493	1	0
1	69	F10	NA	2716	1066	3140	1	0
1	69	F10	NA	2717	1063	3358	1	0
1	69	F10	NA	2718	1118	3948	1	0
1	69	F10	NA	2719	1084	3354	1	0
1	69	F10	NA	2720	1103	3122	1	0
1	69	F10	NA	2721	1151	3420	1	0
1	69	F10	NA	2722	1089	3105	1	0
1	69	F10	NA	2723	1107	3395	1	0
1	69	F10	NA	2724	1176	3544	1	0
1	69	F10	NA	2725	1052	3371	1	0
1	69	F10	NA	2726	1126	3438	1	0
1	69	F10	NA	2727	1086	3025	1	0
1	69	F10	NA	2728	1051	3400	1	0
1	69	F10	NA	2729	1094	3757	1	0
1	69	F10	NA	2730	1084	3335	1	0
1	69	F10	NA	2731	1073	3276	1	0
1	69	F10	NA	2732	1159	3443	1	0
1	69	F10	NA	2733	1153	3904	1	0
1	69	F10	NA	2734	1000	3387	1	0
1	69	F10	NA	2735	1092	3130	1	0
1	69	F10	NA	2736	1132	3121	1	0
1	69	F10	NA	2737	1051	3066	1	0
1	69	F10	NA	2738	1042	3315	1	0
1	69	F10	NA	2739	1098	3722	1	0
1	69	F10	NA	2740	1065	3395	1	0
1	69	F10	NA	2741	1061	3366	1	0
1	69	F10	NA	2742	1068	3454	1	0
1	69	F10	NA	2743	1064	3121	1	0
1	69	F10	NA	2744	1033	3591	1	0
1	69	F10	NA	2745	1062	3367	1	0
1	69	F10	NA	2746	1082	3707	1	0
1	69	F10	NA	2747	1098	3273	1	0
1	69	F10	NA	2748	1133	3561	1	0
1	69	F10	NA	2749	1150	3424	1	0
1	69	F10	NA	2750	1107	3283	1	0
1	69	F10	NA	2751	1019	3112	1	0
1	69	F10	NA	2752	1121	3443	1	0
1	69	F10	NA	2753	1082	3487	1	0
1	69	F10	NA	2754	1054	2984	1	0
1	69	F10	NA	2755	1133	3571	1	0
1	69	F10	NA	2756	1100	3735	1	0
1	69	F10	NA	2757	1149	3094	1	0
1	69	F10	NA	2758	1047	3488	1	0
1	69	F10	NA	2759	1093	3576	1	0
1	69	F10	NA	2760	1036	3398	1	0
1	69	F10	NA	2761	1155	3507	1	0
1	69	F10	NA	2762	1117	3188	1	0
1	69	F10	NA	2763	1095	3289	1	0
1	69	F10	NA	2764	1083	3314	1	0
1	69	F10	NA	2765	1070	3586	1	0
1	69	F10	NA	2766	1095	3400	1	0
1	69	F10	NA	2767	1074	3466	1	0
1	69	F10	NA	2768	1065	3765	1	0
1	69	F10	NA	2769	1069	3519	1	0
1	69	F10	NA	2770	1121	3625	1	0
1	69	F10	NA	2771	1037	3392	1	0
1	69	F10	NA	2772	1050	3368	1	0
1	69	F10	NA	2773	1105	3393	1	0
1	69	F10	NA	2774	1015	3199	1	0
1	69	F10	NA	2775	1120	3975	1	0
1	69	F10	NA	2776	1029	3440	1	0
1	69	F10	NA	2777	1075	3939	1	0
1	69	F10	NA	2778	1079	3529	1	0
1	69	F10	NA	2779	1049	3435	1	0
1	69	F10	NA	2780	1077	3250	1	0
1	69	F10	NA	2781	1035	3309	1	0
1	69	F10	NA	2782	1051	3244	1	0
1	69	F10	NA	2783	1038	3518	1	0
1	69	F10	NA	2784	1094	3403	1	0
1	69	F10	NA	2785	1123	3926	1	0
1	69	F10	NA	2786	1102	3251	1	0
1	69	F10	NA	2787	1131	3293	1	0
1	69	F10	NA	2788	1067	3498	1	0
1	69	F10	NA	2789	1117	3674	1	0
1	69	F10	NA	2790	1099	3728	1	0
1	69	F10	NA	2791	1049	3480	1	0
1	69	F10	NA	2792	1144	3433	1	0
1	69	F10	NA	2793	1125	3707	1	0
1	69	F10	NA	2794	1055	3162	1	0
1	69	F10	NA	2795	1119	3359	1	0
1	69	F10	NA	2796	1101	3403	1	0
1	69	F10	NA	2797	1050	3406	1	0
1	69	F10	NA	2798	1092	3128	1	0
1	69	F10	NA	2799	1016	3369	1	0
1	69	F10	NA	2800	1089	3250	1	0
1	69	F10	NA	2801	1040	3299	1	0
1	69	F10	NA	2802	1072	3530	1	0
1	69	F10	NA	2803	1022	3254	1	0
1	69	F10	NA	2804	1086	3477	1	0
1	69	F10	NA	2805	1061	3162	1	0
1	69	F10	NA	2806	1136	3543	1	0
1	69	F10	NA	2807	1050	3222	1	0
1	69	F10	NA	2808	1033	3537	1	0
1	69	F10	NA	2809	1123	3589	1	0
1	69	F10	NA	2810	1060	3548	1	0
1	69	F10	NA	2811	1068	3390	1	0
1	69	F10	NA	2812	1090	3431	1	0
1	69	F10	NA	2813	1060	3510	1	0
1	69	F10	NA	2814	1082	3489	1	0
1	69	F10	NA	2815	1031	3003	1	0
1	69	F10	NA	2816	1078	3291	1	0
1	69	F10	NA	2817	1139	3087	1	0
1	69	F10	NA	2818	1143	3649	1	0
1	69	F10	NA	2819	1110	3607	1	0
1	69	F10	NA	2820	1114	3363	1	0
1	69	F10	NA	2821	1057	3311	1	0
1	69	F10	NA	2822	1108	3847	1	0
1	69	F10	NA	2823	1087	3468	1	0
1	69	F10	NA	2824	1053	3236	1	0
1	69	F10	NA	2825	1097	3503	1	0
1	69	F10	NA	2826	1118	3464	1	0
1	69	F10	NA	2827	1064	3702	1	0
1	69	F10	NA	2828	1082	3699	1	0
1	69	F10	NA	2829	1123	3452	1	0
1	69	F10	NA	2830	1084	3282	1	0
1	69	F10	NA	2831	1053	3643	1	0
1	69	F10	NA	2832	1089	3437	1	0
1	69	F10	NA	2833	1068	3269	1	0
1	69	F10	NA	2834	1129	3420	1	0
1	69	F10	NA	2835	1165	3921	1	0
1	69	F10	NA	2836	1057	3380	1	0
1	69	F10	NA	2837	1030	3579	1	0
1	69	F10	NA	2838	1157	4199	0	0
1	69	F10	NA	2839	1092	3258	1	0
1	69	F10	NA	2840	1055	3386	1	0
1	69	F10	NA	2841	1095	3280	1	0
1	69	F10	NA	2842	1091	3834	1	0
1	69	F10	NA	2843	1088	3367	1	0
1	69	F10	NA	2844	1062	3436	1	0
1	69	F10	NA	2845	1075	3583	1	0
1	69	F10	NA	2846	1142	3593	0	0
1	69	F10	NA	2847	1155	3661	1	0
1	69	F10	NA	2848	1089	3772	1	0
1	69	F10	NA	2849	1077	3312	1	0
1	69	F10	NA	2850	1103	3538	1	0
1	69	F10	NA	2851	1105	3402	1	0
1	69	F10	NA	2852	1084	3569	1	0
1	69	F10	NA	2853	1081	3329	1	0
1	69	F10	NA	2854	1020	3850	1	0
1	69	F10	NA	2855	1050	3632	1	0
1	69	F10	NA	2856	1098	3549	1	0
1	69	F10	NA	2857	1116	3448	1	0
1	69	F10	NA	2858	1087	3340	1	0
1	69	F10	NA	2859	1046	3418	1	0
1	69	F10	NA	2860	1145	3964	1	0
1	69	F10	NA	2861	1029	3350	1	0
1	69	F10	NA	2862	1173	3324	1	0
1	69	F10	NA	2863	1099	3479	1	0
1	69	F10	NA	2864	1115	3388	1	0
1	69	F10	NA	2865	1049	3610	1	0
1	69	F10	NA	2866	1064	3122	1	0
1	69	F10	NA	2867	1055	3625	1	0
1	69	F10	NA	2868	1019	3135	1	0
1	69	F10	NA	2869	1093	3274	1	0
1	69	F10	NA	2870	1062	3242	1	0
1	69	F10	NA	2871	1095	3287	1	0
1	69	F10	NA	2872	1077	3352	1	0
1	69	F10	NA	2873	1061	3406	1	0
1	69	F10	NA	2874	1022	3676	1	0
1	69	F10	NA	2875	1150	3164	1	0
1	69	F10	NA	2876	1015	3492	1	0
1	69	F10	NA	2877	1069	3339	1	0
1	69	F10	NA	2878	1100	3165	1	0
1	69	F10	NA	2879	1095	3439	1	0
1	69	F10	NA	2880	1046	3889	1	0
1	69	F10	NA	2881	1086	3486	1	0
1	69	F10	NA	2882	1113	3952	1	0
1	69	F10	NA	2883	1116	3979	1	0
1	69	F10	NA	2884	1060	3152	1	0
1	69	F10	NA	2885	1024	3446	1	0
1	69	F10	NA	2886	1127	3654	1	0
1	69	F10	NA	2887	1025	3100	1	0
1	69	F10	NA	2888	1108	3684	1	0
1	69	F10	NA	2889	1040	3461	1	0
1	69	F10	NA	2890	1144	3411	1	0
1	69	F10	NA	2891	1103	3417	1	0
1	69	F10	NA	2892	1109	3435	1	0
1	69	F10	NA	2893	1054	3634	1	0
1	69	F10	NA	2894	1061	3290	1	0
1	69	F10	NA	2895	1127	3651	1	0
1	69	F10	NA	2896	1137	3482	1	0
1	69	F10	NA	2897	1070	3706	1	0
1	69	F10	NA	2898	1037	3858	1	0
1	69	F10	NA	2899	1067	3224	1	0
1	69	F10	NA	2900	1054	3442	1	0
1	69	F10	NA	2901	1051	3643	1	0
1	69	F10	NA	2902	1150	3753	1	0
1	69	F10	NA	2903	1103	3312	1	0
1	69	F10	NA	2904	1074	3307	1	0
1	69	F10	NA	2905	1096	3777	1	0
1	69	F10	NA	2906	1097	3334	1	0
1	69	F10	NA	2907	1069	3826	1	0
1	69	F10	NA	2908	1008	3516	1	0
1	69	F10	NA	2909	1061	3240	1	0
1	69	F10	NA	2910	1082	4273	0	0
1	69	F10	NA	2911	1087	3031	1	0
1	69	F10	NA	2912	1202	3444	1	0
1	69	F10	NA	2913	1017	3312	1	0
1	69	F10	NA	2914	1192	3381	1	0
1	69	F10	NA	2915	1054	3611	1	0
1	69	F10	NA	2916	1050	3224	1	0
1	69	F10	NA	2917	1040	3342	1	0
1	69	F10	NA	2918	1086	3653	1	0
1	69	F10	NA	2919	1041	3375	1	0
1	69	F10	NA	2920	1081	3528	1	0
1	69	F10	NA	2921	1093	3423	1	0
1	69	F10	NA	2922	1033	3446	1	0
1	69	F10	NA	2923	1088	3844	1	0
1	69	F10	NA	2924	1138	3368	1	0
1	69	F10	NA	2925	1068	3546	1	0
1	69	F10	NA	2926	1081	3551	1	0
1	69	F10	NA	2927	1067	3160	1	0
1	69	F10	NA	2928	1132	3902	1	0
1	69	F10	NA	2929	1116	3342	1	0
1	69	F10	NA	2930	1054	3223	1	0
1	69	F10	NA	2931	1066	3438	1	0
1	69	F10	NA	2932	1193	4099	0	0
1	69	F10	NA	2933	1035	3346	1	0
1	69	F10	NA	2934	1056	3327	1	0
1	69	F10	NA	2935	1061	3488	1	0
1	69	F10	NA	2936	1045	3799	1	0
1	69	F10	NA	2937	1045	3251	1	0
1	69	F10	NA	2938	1080	3366	1	0
1	69	F10	NA	2939	1085	3274	1	0
1	69	F10	NA	2940	1070	3594	1	0
1	69	F10	NA	2941	1137	3596	1	0
1	69	F10	NA	2942	1084	3078	1	0
1	69	F10	NA	2943	1083	3507	1	0
1	69	F10	NA	2944	1081	3579	1	0
1	69	F10	NA	2945	1083	3255	1	0
1	69	F10	NA	2946	1141	3490	1	0
1	69	F10	NA	2947	1144	3476	1	0
1	69	F10	NA	2948	1110	3412	1	0
1	69	F10	NA	2949	1077	3549	1	0
1	69	F10	NA	2950	1042	3354	1	0
1	69	F10	NA	2951	1071	3223	1	0
1	69	F10	NA	2952	1103	3373	1	0
1	69	F10	NA	2953	1108	3474	1	0
1	69	F10	NA	2954	1083	3337	1	0
1	69	F10	NA	2955	1030	3244	1	0
1	69	F10	NA	2956	1005	3583	1	0
1	69	F10	NA	2957	1112	3570	1	0
1	69	F10	NA	2958	1089	3395	1	0
1	69	F10	NA	2959	1110	3273	1	0
1	69	F10	NA	2960	1128	3231	1	0
1	69	F10	NA	2961	1125	3450	1	0
1	69	F10	NA	2962	1043	3522	1	0
1	69	F10	NA	2963	1069	3303	1	0
1	69	F10	NA	2964	1066	3425	1	0
1	69	F10	NA	2965	1074	3614	1	0
1	69	F10	NA	2966	1114	3597	1	0
1	69	F10	NA	2967	1122	3117	1	0
1	69	F10	NA	2968	1008	3374	1	0
1	69	F10	NA	2969	1011	3451	1	0
1	69	F10	NA	2970	1085	3293	1	0
1	69	F10	NA	2971	1004	3369	1	0
1	69	F10	NA	2972	1077	3722	1	0
1	69	F10	NA	2973	1041	3299	1	0
1	69	F10	NA	2974	1115	3490	1	0
1	69	F10	NA	2975	1034	3617	1	0
1	69	F10	NA	2976	1104	3316	1	0
1	69	F10	NA	2977	1014	3347	1	0
1	69	F10	NA	2978	1066	3259	1	0
1	69	F10	NA	2979	1121	3198	1	0
1	69	F10	NA	2980	1021	3478	1	0
1	69	F10	NA	2981	1112	3550	1	0
1	69	F10	NA	2982	1131	3566	1	0
1	69	F10	NA	2983	1091	3603	1	0
1	69	F10	NA	2984	1159	3066	1	0
1	69	F10	NA	2985	1082	3438	1	0
1	69	F10	NA	2986	1091	3245	1	0
1	69	F10	NA	2987	1136	3738	1	0
1	69	F10	NA	2988	1047	3717	1	0
1	69	F10	NA	2989	1030	3428	1	0
1	69	F10	NA	2990	1130	3445	1	0
1	69	F10	NA	2991	1065	3573	1	0
1	69	F10	NA	2992	1158	3890	1	0
1	69	F10	NA	2993	1103	3504	1	0
1	69	F10	NA	2994	1088	3421	1	0
1	69	F10	NA	2995	1086	3397	1	0
1	69	F10	NA	2996	1093	3491	1	0
1	69	F10	NA	2997	1102	3463	1	0
1	69	F10	NA	2998	1140	3705	1	0
1	69	F10	NA	2999	1110	3266	1	0
1	69	F10	NA	3000	1036	3306	1	0
1	69	F10	NA	3001	1030	3330	1	0
1	69	F10	NA	3002	1113	3593	1	0
1	69	F10	NA	3003	1036	3698	1	0
1	69	F10	NA	3004	1050	3122	1	0
1	69	F10	NA	3005	1028	3520	1	0
1	69	F10	NA	3006	1107	3190	1	0
1	69	F10	NA	3007	1089	3252	1	0
1	69	F10	NA	3008	1024	3392	1	0
1	69	F10	NA	3009	1115	3462	1	0
1	69	F10	NA	3010	1036	3397	1	0
1	69	F10	NA	3011	1088	3826	1	0
1	69	F10	NA	3012	1051	3379	1	0
1	69	F10	NA	3013	1043	3437	1	0
1	69	F10	NA	3014	1104	3662	1	0
1	69	F10	NA	3015	1034	3408	1	0
1	69	F10	NA	3016	1096	3500	1	0
1	69	F10	NA	3017	1144	4052	1	0
1	69	F10	NA	3018	1109	3376	1	0
1	69	F10	NA	3019	1152	3696	1	0
1	69	F10	NA	3020	1135	3415	1	0
1	69	F10	NA	3021	1094	3373	1	0
1	69	F10	NA	3022	1100	3523	1	0
1	69	F10	NA	3023	1116	3553	1	0
1	69	F10	NA	3024	1046	3357	1	0
1	69	F10	NA	3025	1150	3716	1	0
1	69	F10	NA	3026	1068	3693	1	0
1	69	F10	NA	3027	1089	3389	1	0
1	69	F10	NA	3028	1036	3417	1	0
1	69	F10	NA	3029	1096	3375	1	0
1	69	F10	NA	3030	1190	3410	1	0
1	69	F10	NA	3031	1054	3517	1	0
1	69	F10	NA	3032	1143	3755	1	0
1	69	F10	NA	3033	1061	3325	1	0
1	69	F10	NA	3034	1093	2937	1	0
1	69	F10	NA	3035	1128	3418	1	0
1	69	F10	NA	3036	1086	3271	1	0
1	69	F10	NA	3037	1086	3412	1	0
1	69	F10	NA	3038	1094	3701	1	0
1	69	F10	NA	3039	1013	3140	1	0
1	69	F10	NA	3040	1079	3435	1	0
1	69	F10	NA	3041	1052	3561	1	0
1	69	F10	NA	3042	1102	3374	1	0
1	69	F10	NA	3043	1123	3408	1	0
1	69	F10	NA	3044	1154	3718	1	0
1	69	F10	NA	3045	1107	3151	1	0
1	69	F10	NA	3046	1090	3191	1	0
1	69	F10	NA	3047	1073	3435	1	0
1	69	F10	NA	3048	1136	3631	1	0
1	69	F10	NA	3049	1091	3391	1	0
1	69	F10	NA	3050	1073	3513	1	0
1	69	F10	NA	3051	1018	3365	1	0
1	69	F10	NA	3052	1111	3470	1	0
1	69	F10	NA	3053	1110	3569	1	0
1	69	F10	NA	3054	1081	3818	1	0
1	69	F10	NA	3055	1108	3563	1	0
1	69	F10	NA	3056	1041	4116	1	0
1	69	F10	NA	3057	991	3575	1	0
1	69	F10	NA	3058	1071	3475	1	0
1	69	F10	NA	3059	1022	3672	1	0
1	69	F10	NA	3060	1205	3356	1	0
1	69	F10	NA	3061	1093	3498	1	0
1	69	F10	NA	3062	1027	3460	1	0
1	69	F10	NA	3063	1080	3421	1	0
1	69	F10	NA	3064	1086	3738	1	0
1	69	F10	NA	3065	1041	3253	1	0
1	69	F10	NA	3066	1159	3416	1	0
1	69	F10	NA	3067	1151	3061	1	0
1	69	F10	NA	3068	1103	3625	1	0
1	69	F10	NA	3069	1103	3340	1	0
1	69	F10	NA	3070	1114	3570	1	0
1	69	F10	NA	3071	1091	3298	1	0
1	69	F10	NA	3072	1067	3343	1	0
1	69	F10	NA	3073	1164	3362	1	0
1	69	F10	NA	3074	1164	3892	1	0
1	69	F10	NA	3075	1085	3483	1	0
1	69	F10	NA	3076	1057	3393	1	0
1	69	F10	NA	3077	1126	3729	1	0
1	69	F10	NA	3078	1095	3372	1	0
1	69	F10	NA	3079	1034	3282	1	0
1	69	F10	NA	3080	1076	3539	1	0
1	69	F10	NA	3081	1118	3505	1	0
1	69	F10	NA	3082	1091	3403	1	0
1	69	F10	NA	3083	997	3297	1	0
1	69	F10	NA	3084	1089	3052	1	0
1	69	F10	NA	3085	1109	3541	1	0
1	69	F10	NA	3086	1027	3426	1	0
1	69	F10	NA	3087	1177	3552	1	0
1	69	F10	NA	3088	1100	3420	1	0
1	69	F10	NA	3089	1051	3416	1	0
1	69	F10	NA	3090	1116	3388	1	0
1	69	F10	NA	3091	1163	3514	1	0
1	69	F10	NA	3092	1100	3176	1	0
1	69	F10	NA	3093	1081	3499	1	0
1	69	F10	NA	3094	1165	3459	1	0
1	69	F10	NA	3095	1126	3385	1	0
1	69	F10	NA	3096	1126	3631	1	0
1	69	F10	NA	3097	1097	3151	1	0
1	69	F10	NA	3098	1082	2927	1	0
1	69	F10	NA	3099	1145	3667	1	0
1	69	F10	NA	3100	1106	3346	1	0
1	69	F10	NA	3101	1094	3464	1	0
1	69	F10	NA	3102	1079	3873	1	0
1	69	F10	NA	3103	1073	3200	1	0
1	69	F10	NA	3104	1081	3329	1	0
1	69	F10	NA	3105	1123	3642	1	0
1	69	F10	NA	3106	1121	3493	1	0
1	69	F10	NA	3107	1078	3296	1	0
1	69	F10	NA	3108	1078	3512	1	0
1	69	F10	NA	3109	1094	3484	1	0
1	69	F10	NA	3110	1107	3593	1	0
1	69	F10	NA	3111	1037	3345	1	0
1	69	F10	NA	3112	1081	3440	1	0
1	69	F10	NA	3113	990	3386	1	0
1	69	F10	NA	3114	1078	3654	1	0
1	69	F10	NA	3115	1065	3341	1	0
1	69	F10	NA	3116	1052	2946	1	0
1	69	F10	NA	3117	1092	3382	1	0
1	69	F10	NA	3118	1124	3335	1	0
1	69	F10	NA	3119	1039	3361	1	0
1	69	F10	NA	3120	1117	3372	1	0
1	69	F10	NA	3121	1059	3293	1	0
1	69	F10	NA	3122	1168	3316	1	0
1	69	F10	NA	3123	1040	3211	1	0
1	69	F10	NA	3124	1127	3375	1	0
1	69	F10	NA	3125	1013	3376	1	0
1	69	F10	NA	3126	1018	3376	1	0
1	69	F10	NA	3127	1118	3309	1	0
1	69	F10	NA	3128	1025	3549	1	0
1	69	F10	NA	3129	1111	3402	1	0
1	69	F10	NA	3130	1042	3437	1	0
1	69	F10	NA	3131	1112	3698	1	0
1	69	F10	NA	3132	1165	3540	1	0
1	69	F10	NA	3133	1150	3310	1	0
1	69	F10	NA	3134	1112	3793	1	0
1	69	F10	NA	3135	1038	3507	1	0
1	69	F10	NA	3136	1030	3324	1	0
1	69	F10	NA	3137	1145	3533	1	0
1	69	F10	NA	3138	1152	3838	1	0
1	69	F10	NA	3139	1032	3490	1	0
1	69	F10	NA	3140	1077	3620	1	0
1	69	F10	NA	3141	1137	3376	1	0
1	69	F10	NA	3142	1042	3342	1	0
1	69	F10	NA	3143	1079	3435	1	0
1	69	F10	NA	3144	1061	3346	1	0
1	69	F10	NA	3145	1058	3374	1	0
1	69	F10	NA	3146	1040	3364	1	0
1	69	F10	NA	3147	1099	2961	1	0
1	69	F10	NA	3148	1141	3515	1	0
1	69	F10	NA	3149	1085	4021	1	0
1	69	F10	NA	3150	1029	3425	1	0
1	69	F10	NA	3151	1130	3454	1	0
1	69	F10	NA	3152	1090	3549	1	0
1	69	F10	NA	3153	1084	3137	1	0
1	69	F10	NA	3154	1084	3331	1	0
1	69	F10	NA	3155	1059	3697	1	0
1	69	F10	NA	3156	1147	3520	1	0
1	69	F10	NA	3157	1090	3351	1	0
1	69	F10	NA	3158	1097	3150	1	0
1	69	F10	NA	3159	1097	3244	1	0
1	69	F10	NA	3160	1035	3868	1	0
1	69	F10	NA	3161	1087	3530	1	0
1	69	F10	NA	3162	1142	3817	1	0
1	69	F10	NA	3163	1081	3547	1	0
1	69	F10	NA	3164	1082	3260	1	0
1	69	F10	NA	3165	1039	3383	1	0
1	69	F10	NA	3166	1108	3158	1	0
1	69	F10	NA	3167	1052	3772	1	0
1	69	F10	NA	3168	1065	3524	1	0
1	69	F10	NA	3169	1074	3554	1	0
1	69	F10	NA	3170	1157	3407	1	0
1	69	F10	NA	3171	1074	3703	1	0
1	69	F10	NA	3172	1123	3248	1	0
1	69	F10	NA	3173	1074	3403	1	0
1	69	F10	NA	3174	1170	4106	1	0
1	69	F10	NA	3175	1100	3867	1	0
1	69	F10	NA	3176	1135	3785	1	0
1	69	F10	NA	3177	1078	3448	1	0
1	69	F10	NA	3178	1053	3355	1	0
1	69	F10	NA	3179	1001	3333	1	0
1	69	F10	NA	3180	1103	3523	1	0
1	69	F10	NA	3181	1082	3519	1	0
1	69	F10	NA	3182	1128	3420	1	0
1	69	F10	NA	3183	1084	3398	1	0
1	69	F10	NA	3184	1169	3603	1	0
1	69	F10	NA	3185	1088	3446	1	0
1	69	F10	NA	3186	863	3629	1	0
1	69	F10	NA	3187	1088	3450	1	0
1	69	F10	NA	3188	1036	3432	1	0
1	69	F10	NA	3189	1110	3473	1	0
1	69	F10	NA	3190	1360	3994	1	0
1	69	F10	NA	3191	1209	3833	0	0
1	69	F10	NA	3192	1033	3543	1	0
1	69	F10	NA	3193	1101	3538	1	0
1	69	F10	NA	3194	1032	3516	1	0
1	69	F10	NA	3195	1091	3660	1	0
1	69	F10	NA	3196	1200	4016	1	0
1	69	F10	NA	3197	1067	3354	1	0
1	69	F10	NA	3198	1075	3497	1	0
1	69	F10	NA	3199	1060	3359	1	0
1	69	F10	NA	3200	1075	3702	1	0
1	69	F10	NA	3201	1040	3451	1	0
1	69	F10	NA	3202	1032	3261	1	0
1	69	F10	NA	3203	1056	3929	1	0
1	69	F10	NA	3204	1160	3605	1	0
1	69	F10	NA	3205	1071	3641	1	0
1	69	F10	NA	3206	1068	3445	1	0
1	69	F10	NA	3207	1092	3300	1	0
1	69	F10	NA	3208	1065	3441	1	0
1	69	F10	NA	3209	1081	3549	1	0
1	69	F10	NA	3210	1089	3669	1	0
1	69	F10	NA	3211	1116	3607	1	0
1	69	F10	NA	3212	1073	3298	1	0
1	69	F10	NA	3213	1113	3840	1	0
1	69	F10	NA	3214	1099	3527	1	0
1	69	F10	NA	3215	1129	3626	1	0
1	69	F10	NA	3216	1105	3467	1	0
1	69	F10	NA	3217	1104	3319	1	0
1	69	F10	NA	3218	1068	3273	1	0
1	69	F10	NA	3219	1041	3970	1	0
1	69	F10	NA	3220	1132	3435	1	0
1	69	F10	NA	3221	1153	3919	1	0
1	69	F10	NA	3222	1167	3429	1	0
1	69	F10	NA	3223	1144	3676	1	0
1	69	F10	NA	3224	1097	3463	1	0
1	69	F10	NA	3225	1104	3712	1	0
1	69	F10	NA	3226	1102	3992	1	0
1	69	F10	NA	3227	1092	3588	1	0
1	69	F10	NA	3228	1145	3666	1	0
1	69	F10	NA	3229	1146	3357	1	0
1	69	F10	NA	3230	1085	3870	1	0
1	69	F10	NA	3231	1033	3425	1	0
1	69	F10	NA	3232	1126	2994	1	0
1	69	F10	NA	3233	1081	3176	1	0
1	69	F10	NA	3234	1091	3218	1	0
1	69	F10	NA	3235	1045	3432	1	0
1	69	F10	NA	3236	1114	3738	1	0
1	69	F10	NA	3237	1145	3346	1	0
1	69	F10	NA	3238	1026	3208	1	0
1	69	F10	NA	3239	1131	4049	1	0
1	69	F10	NA	3240	1087	3599	1	0
1	69	F10	NA	3241	1107	3249	1	0
1	69	F10	NA	3242	1136	3346	1	0
1	69	F10	NA	3243	1035	3489	1	0
1	69	F10	NA	3244	1092	3283	1	0
1	69	F10	NA	3245	1070	3499	1	0
1	69	F10	NA	3246	1081	3124	1	0
1	69	F10	NA	3247	1142	3543	1	0
1	69	F10	NA	3248	1083	3397	1	0
1	69	F10	NA	3249	1079	3300	1	0
1	69	F10	NA	3250	1106	3360	1	0
1	69	F10	NA	3251	1074	3446	1	0
1	69	F10	NA	3252	1008	3060	1	0
1	69	F10	NA	3253	1028	3216	1	0
1	69	F10	NA	3254	1104	3652	1	0
1	69	F10	NA	3255	1110	3231	1	0
1	69	F10	NA	3256	1102	3412	1	0
1	69	F10	NA	3257	1066	3472	1	0
1	69	F10	NA	3258	1116	3979	1	0
1	69	F10	NA	3259	1062	3166	1	0
1	69	F10	NA	3260	1067	3349	1	0
1	69	F10	NA	3261	1160	3898	1	0
1	69	F10	NA	3262	1057	3558	1	0
1	69	F10	NA	3263	1115	3704	1	0
1	69	F10	NA	3264	1100	3441	1	0
1	69	F10	NA	3265	1065	3480	1	0
1	69	F10	NA	3266	1181	3189	1	0
1	69	F10	NA	3267	1075	3544	1	0
1	69	F10	NA	3268	1061	3522	1	0
1	69	F10	NA	3269	1080	3510	1	0
1	69	F10	NA	3270	1080	3309	1	0
1	69	F10	NA	3271	1068	3452	1	0
1	69	F10	NA	3272	1168	3452	1	0
1	69	F10	NA	3273	1008	3398	1	0
1	69	F10	NA	3274	1022	3693	1	0
1	69	F10	NA	3275	1000	3419	1	0
1	69	F10	NA	3276	1087	3621	1	0
1	69	F10	NA	3277	1051	3414	1	0
1	69	F10	NA	3278	1038	3719	1	0
1	69	F10	NA	3279	1060	3722	1	0
1	69	F10	NA	3280	1106	3253	1	0
1	69	F10	NA	3281	1088	3472	1	0
1	69	F10	NA	3282	1019	3051	1	0
1	69	F10	NA	3283	1168	3641	1	0
1	69	F10	NA	3284	1167	3494	1	0
1	69	F10	NA	3285	1139	3582	1	0
1	69	F10	NA	3286	1083	3275	1	0
1	69	F10	NA	3287	1165	3742	1	0
1	69	F10	NA	3288	1055	3562	1	0
1	69	F10	NA	3289	1063	3745	1	0
1	69	F10	NA	3290	1163	3161	1	0
1	69	F10	NA	3291	1141	3536	1	0
1	69	F10	NA	3292	1073	3502	1	0
1	69	F10	NA	3293	1093	3289	1	0
1	69	F10	NA	3294	1090	3342	1	0
1	69	F10	NA	3295	1164	3692	1	0
1	69	F10	NA	3296	1169	3156	1	0
1	69	F10	NA	3297	1054	3514	1	0
1	69	F10	NA	3298	1063	3395	1	0
1	69	F10	NA	3299	1035	3296	1	0
1	69	F10	NA	3300	1061	3376	1	0
1	69	F10	NA	3301	1146	3468	1	0
1	69	F10	NA	3302	1148	3452	1	0
1	69	F10	NA	3303	1112	3342	1	0
1	69	F10	NA	3304	1044	3331	1	0
1	69	F10	NA	3305	1072	3626	1	0
1	69	F10	NA	3306	1088	3686	1	0
1	69	F10	NA	3307	1198	3699	1	0
1	69	F10	NA	3308	1051	3363	1	0
1	69	F10	NA	3309	1048	3266	1	0
1	69	F10	NA	3310	1093	3251	1	0
1	69	F10	NA	3311	1015	3370	1	0
1	69	F10	NA	3312	1074	3600	1	0
1	69	F10	NA	3313	1095	3428	1	0
1	69	F10	NA	3314	858	3665	1	0
1	69	F10	NA	3315	1115	3110	1	0
1	69	F10	NA	3316	1080	3402	1	0
1	69	F10	NA	3317	1098	3605	1	0
1	69	F10	NA	3318	1072	3160	1	0
1	69	F10	NA	3319	1117	3210	1	0
1	69	F10	NA	3320	1047	3309	1	0
1	69	F10	NA	3321	1076	3363	1	0
1	69	F10	NA	3322	1092	3338	1	0
1	69	F10	NA	3323	1058	3600	1	0
1	69	F10	NA	3324	1099	3270	1	0
1	69	F10	NA	3325	1069	3240	1	0
1	69	F10	NA	3326	1032	3756	1	0
1	69	F10	NA	3327	1001	3260	1	0
1	69	F10	NA	3328	1077	3155	1	0
1	69	F10	NA	3329	1061	3552	1	0
1	69	F10	NA	3330	1131	3363	1	0
1	69	F10	NA	3331	1040	3868	1	0
1	69	F10	NA	3332	1143	2953	1	0
1	69	F10	NA	3333	1177	3601	1	0
1	69	F10	NA	3334	1116	3252	1	0
1	69	F10	NA	3335	1007	3326	1	0
1	69	F10	NA	3336	1180	3642	1	0
1	69	F10	NA	3337	1097	3044	1	0
1	69	F10	NA	3338	1082	3347	1	0
1	69	F10	NA	3339	1142	3003	1	0
1	69	F10	NA	3340	1185	3651	1	0
1	69	F10	NA	3341	1136	3354	1	0
1	69	F10	NA	3342	1115	3799	1	0
1	69	F10	NA	3343	1055	3192	1	0
1	69	F10	NA	3344	1088	3212	1	0
1	69	F10	NA	3345	1115	3369	1	0
1	69	F10	NA	3346	1105	3776	1	0
1	69	F10	NA	3347	1144	3510	1	0
1	69	F10	NA	3348	1116	3328	1	0
1	69	F10	NA	3349	1086	3277	1	0
1	69	F10	NA	3350	1080	3576	1	0
1	69	F10	NA	3351	1136	3405	1	0
1	69	F10	NA	3352	1124	3064	1	0
1	69	F10	NA	3353	1072	3480	1	0
1	69	F10	NA	3354	1127	3607	1	0
1	69	F10	NA	3355	1088	3768	1	0
1	69	F10	NA	3356	1069	3089	1	0
1	69	F10	NA	3357	1130	3940	1	0
1	69	F10	NA	3358	1108	3673	1	0
1	69	F10	NA	3359	1096	3452	1	0
1	69	F10	NA	3360	1121	3424	1	0
1	69	F10	NA	3361	1173	4074	1	0
1	69	F10	NA	3362	1086	3339	1	0
1	69	F10	NA	3363	1047	3275	1	0
1	69	F10	NA	3364	1131	3426	1	0
1	69	F10	NA	3365	1077	3377	1	0
1	69	F10	NA	3366	1027	3542	1	0
1	69	F10	NA	3367	1107	3209	1	0
1	69	F10	NA	3368	1090	3336	1	0
1	69	F10	NA	3369	1041	3280	1	0
1	69	F10	NA	3370	1114	3835	1	0
1	69	F10	NA	3371	1082	3315	1	0
1	69	F10	NA	3372	1136	3331	1	0
1	69	F10	NA	3373	1028	3276	1	0
1	69	F10	NA	3374	1104	3882	1	0
1	69	F10	NA	3375	983	3422	1	0
1	69	F10	NA	3376	1066	3472	1	0
1	69	F10	NA	3377	1025	3394	1	0
1	69	F10	NA	3378	1067	3707	1	0
1	69	F10	NA	3379	1068	3137	1	0
1	69	F10	NA	3380	1113	3304	1	0
1	69	F10	NA	3381	1059	2993	1	0
1	69	F10	NA	3382	1029	3329	1	0
1	69	F10	NA	3383	1100	3246	1	0
1	69	F10	NA	3384	1096	3457	1	0
1	69	F10	NA	3385	1076	3314	1	0
1	69	F10	NA	3386	1156	3590	1	0
1	69	F10	NA	3387	1114	3566	1	0
1	69	F10	NA	3388	1070	3367	1	0
1	69	F10	NA	3389	1014	3286	1	0
1	69	F10	NA	3390	1132	3832	1	0
1	69	F10	NA	3391	1034	3184	1	0
1	69	F10	NA	3392	1095	3240	1	0
1	69	F10	NA	3393	1045	3467	1	0
1	69	F10	NA	3394	1079	3915	1	0
1	69	F10	NA	3395	1003	3675	1	0
1	69	F10	NA	3396	1111	3646	1	0
1	69	F10	NA	3397	1111	3576	1	0
1	69	F10	NA	3398	1110	3766	1	0
1	69	F10	NA	3399	1087	3319	1	0
1	69	F10	NA	3400	1193	3513	1	0
1	69	F10	NA	3401	1097	3356	1	0
1	69	F10	NA	3402	1092	3380	1	0
1	69	F10	NA	3403	1093	3537	1	0
1	69	F10	NA	3404	1075	3537	1	0
1	69	F10	NA	3405	1040	3457	1	0
1	69	F10	NA	3406	1145	3058	1	0
1	69	F10	NA	3407	1062	3277	1	0
1	69	F10	NA	3408	1105	3297	1	0
1	69	F10	NA	3409	1062	3563	1	0
1	69	F10	NA	3410	1118	3412	1	0
1	69	F10	NA	3411	1075	3389	1	0
1	69	F10	NA	3412	1057	3595	1	0
1	69	F10	NA	3413	1067	3519	1	0
1	69	F10	NA	3414	1100	4200	1	0
1	69	F10	NA	3415	1135	3307	1	0
1	69	F10	NA	3416	1121	3395	1	0
1	69	F10	NA	3417	1041	3233	1	0
1	69	F10	NA	3418	1139	3915	1	0
1	69	F10	NA	3419	1101	3448	1	0
1	69	F10	NA	3420	1078	3636	1	0
1	69	F10	NA	3421	1103	3823	1	0
1	69	F10	NA	3422	1118	3487	1	0
1	69	F10	NA	3423	1079	3127	1	0
1	69	F10	NA	3424	1083	3486	1	0
1	69	F10	NA	3425	1112	3191	1	0
1	69	F10	NA	3426	1099	3413	1	0
1	69	F10	NA	3427	1094	3234	1	0
1	69	F10	NA	3428	1135	3722	1	0
1	69	F10	NA	3429	1052	3585	1	0
1	69	F10	NA	3430	1134	3311	1	0
1	69	F10	NA	3431	1115	3732	1	0
1	69	F10	NA	3432	1054	3100	1	0
1	69	F10	NA	3433	1088	3547	1	0
1	69	F10	NA	3434	1126	3939	1	0
1	69	F10	NA	3435	1083	3732	0	0
1	69	F10	NA	3436	1068	3111	1	0
1	69	F10	NA	3437	1074	3247	1	0
1	69	F10	NA	3438	1086	3322	1	0
1	69	F10	NA	3439	1184	3357	1	0
1	69	F10	NA	3440	1161	3313	1	0
1	69	F10	NA	3441	998	3357	1	0
1	69	F10	NA	3442	1130	3617	1	0
1	69	F10	NA	3443	1090	3439	1	0
1	69	F10	NA	3444	1053	3248	1	0
1	69	F10	NA	3445	1042	3567	1	0
1	69	F10	NA	3446	1085	3383	1	0
1	69	F10	NA	3447	1051	3127	1	0
1	69	F10	NA	3448	1063	3373	1	0
1	69	F10	NA	3449	1083	3224	1	0
1	69	F10	NA	3450	1022	3676	1	0
1	69	F10	NA	3451	1051	3218	1	0
1	69	F10	NA	3452	1089	3486	1	0
1	69	F10	NA	3453	1095	3582	1	0
1	69	F10	NA	3454	1044	3514	1	0
1	69	F10	NA	3455	1012	3319	1	0
1	69	F10	NA	3456	1046	3437	1	0
1	69	F10	NA	3457	1146	3374	1	0
1	69	F10	NA	3458	1094	3317	1	0
1	69	F10	NA	3459	1108	3750	1	0
1	69	F10	NA	3460	1135	3351	1	0
1	69	F10	NA	3461	1145	3597	1	0
1	69	F10	NA	3462	1078	3390	1	0
1	69	F10	NA	3463	1039	3013	1	0
1	69	F10	NA	3464	1075	3464	1	0
1	69	F10	NA	3465	1075	3223	1	0
1	69	F10	NA	3466	1074	3377	1	0
1	69	F10	NA	3467	1101	3372	1	0
1	69	F10	NA	3468	1069	3357	1	0
1	69	F10	NA	3469	1072	3204	1	0
1	69	F10	NA	3470	1096	3386	1	0
1	69	F10	NA	3471	1111	3218	1	0
1	69	F10	NA	3472	1184	3237	1	0
1	69	F10	NA	3473	1084	3346	1	0
1	69	F10	NA	3474	1048	3415	1	0
1	69	F10	NA	3475	1205	3445	1	0
1	69	F10	NA	3476	1042	3577	1	0
1	69	F10	NA	3477	1110	3991	1	0
1	69	F10	NA	3478	1133	3630	1	0
1	69	F10	NA	3479	1121	3498	1	0
1	69	F10	NA	3480	1087	3678	1	0
1	69	F10	NA	3481	1022	3491	1	0
1	69	F10	NA	3482	1041	3282	1	0
1	69	F10	NA	3483	1096	3798	1	0
1	69	F10	NA	3484	1083	3344	1	0
1	69	F10	NA	3485	1074	4045	1	0
1	69	F10	NA	3486	1069	3305	1	0
1	69	F10	NA	3487	1070	3504	1	0
1	69	F10	NA	3488	1153	3493	1	0
1	69	F10	NA	3489	1051	3515	1	0
1	69	F10	NA	3490	1033	3228	1	0
1	69	F10	NA	3491	1082	3157	1	0
1	69	F10	NA	3492	1080	3573	1	0
1	69	F10	NA	3493	1121	3684	1	0
1	69	F10	NA	3494	1088	3114	1	0
1	69	F10	NA	3495	1156	3450	1	0
1	69	F10	NA	3496	1095	3356	1	0
1	69	F10	NA	3497	1039	3103	1	0
1	69	F10	NA	3498	1152	3459	1	0
1	69	F10	NA	3499	1113	3394	1	0
1	69	F10	NA	3500	1073	3117	1	0
1	69	F10	NA	3501	1104	3135	1	0
1	69	F10	NA	3502	1144	3297	1	0
1	69	F10	NA	3503	1071	3094	1	0
1	69	F10	NA	3504	1057	3602	1	0
1	69	F10	NA	3505	1196	3304	1	0
1	69	F10	NA	3506	1084	3308	1	0
1	69	F10	NA	3507	1124	3961	1	0
1	69	F10	NA	3508	1112	3628	1	0
1	69	F10	NA	3509	1079	3330	1	0
1	69	F10	NA	3510	1008	3169	1	0
1	69	F10	NA	3511	1021	3433	1	0
1	69	F10	NA	3512	1133	3404	1	0
1	69	F10	NA	3513	1108	3231	1	0
1	69	F10	NA	3514	1142	3251	1	0
1	69	F10	NA	3515	1059	3490	1	0
1	69	F10	NA	3516	1091	3149	1	0
1	69	F10	NA	3517	1117	3665	1	0
1	69	F10	NA	3518	1101	3431	1	0
1	69	F10	NA	3519	1126	3503	1	0
1	69	F10	NA	3520	1017	3224	1	0
1	69	F10	NA	3521	1076	3393	1	0
1	69	F10	NA	3522	1116	3435	1	0
1	69	F10	NA	3523	1139	3096	1	0
1	69	F10	NA	3524	1101	3636	1	0
1	69	F10	NA	3525	1137	3761	1	0
1	69	F10	NA	3526	1126	3779	1	0
1	69	F10	NA	3527	1044	3434	1	0
1	69	F10	NA	3528	1153	3620	1	0
1	69	F10	NA	3529	1182	3780	1	0
1	69	F10	NA	3530	1174	3387	1	0
1	69	F10	NA	3531	1040	3457	1	0
1	69	F10	NA	3532	1044	3264	1	0
1	69	F10	NA	3533	1077	3735	1	0
1	69	F10	NA	3534	1062	3269	1	0
1	69	F10	NA	3535	1007	3151	1	0
1	69	F10	NA	3536	1157	3650	1	0
1	69	F10	NA	3537	1183	3749	0	0
1	69	F10	NA	3538	1076	3515	1	0
1	69	F10	NA	3539	1099	3284	1	0
1	69	F10	NA	3540	1020	3679	1	0
1	69	F10	NA	3541	1107	3258	1	0
1	69	F10	NA	3542	1071	3727	1	0
1	69	F10	NA	3543	1082	3414	1	0
1	69	F10	NA	3544	1094	3462	1	0
1	69	F10	NA	3545	1191	3610	1	0
1	69	F10	NA	3546	1089	3719	1	0
1	69	F10	NA	3547	1110	3442	1	0
1	69	F10	NA	3548	1075	3548	1	0
1	69	F10	NA	3549	1140	3554	1	0
1	69	F10	NA	3550	1113	3621	1	0
1	69	F10	NA	3551	1114	3482	1	0
1	69	F10	NA	3552	1092	3506	1	0
1	69	F10	NA	3553	1048	3235	1	0
1	69	F10	NA	3554	1059	3659	1	0
1	69	F10	NA	3555	1119	3523	1	0
1	69	F10	NA	3556	1002	3356	1	0
1	69	F10	NA	3557	1109	3544	1	0
1	69	F10	NA	3558	1101	3084	1	0
1	69	F10	NA	3559	1057	3269	1	0
1	69	F10	NA	3560	1098	3365	1	0
1	69	F10	NA	3561	1080	3301	1	0
1	69	F10	NA	3562	1102	3575	1	0
1	69	F10	NA	3563	1046	3351	1	0
1	69	F10	NA	3564	1058	3365	1	0
1	69	F10	NA	3565	1130	3641	1	0
1	69	F10	NA	3566	1114	3344	1	0
1	69	F10	NA	3567	1102	3315	1	0
1	69	F10	NA	3568	1074	3311	1	0
1	69	F10	NA	3569	1179	3791	1	0
1	69	F10	NA	3570	1141	3558	1	0
1	69	F10	NA	3571	1026	3438	1	0
1	69	F10	NA	3572	1089	3202	1	0
1	69	F10	NA	3573	1041	3398	1	0
1	69	F10	NA	3574	1114	3565	1	0
1	69	F10	NA	3575	1071	3545	1	0
1	69	F10	NA	3576	1178	3422	1	0
1	69	F10	NA	3577	989	3269	1	0
1	69	F10	NA	3578	1032	3150	1	0
1	69	F10	NA	3579	1078	3399	1	0
1	69	F10	NA	3580	1115	3456	1	0
1	69	F10	NA	3581	1110	3558	1	0
1	69	F10	NA	3582	1143	3687	1	0
1	69	F10	NA	3583	1055	3387	1	0
1	69	F10	NA	3584	1098	3593	1	0
1	69	F10	NA	3585	1082	3505	1	0
1	69	F10	NA	3586	1125	3104	1	0
1	69	F10	NA	3587	836	2658	0	0
1	69	F10	NA	3588	1129	4002	1	0
1	69	F10	NA	3589	1086	3734	1	0
1	69	F10	NA	3590	1132	3322	1	0
1	69	F10	NA	3591	1081	3151	1	0
1	69	F10	NA	3592	1107	3444	1	0
1	69	F10	NA	3593	1124	3585	1	0
1	69	F10	NA	3594	1130	3877	0	0
1	69	F10	NA	3595	1138	3683	1	0
1	69	F10	NA	3596	1068	3354	1	0
1	69	F10	NA	3597	1163	3609	1	0
1	69	F10	NA	3598	1108	3494	1	0
1	69	F10	NA	3599	1170	3973	0	0
1	69	F10	NA	3600	1222	3478	1	0
1	69	F10	NA	3601	1098	3688	1	0
1	69	F10	NA	3602	1197	3580	1	0
1	69	F10	NA	3603	1162	3737	1	0
1	69	F10	NA	3604	1108	3164	1	0
1	69	F10	NA	3605	1064	3618	1	0
1	69	F10	NA	3606	1089	3703	1	0
1	69	F10	NA	3607	1049	3286	1	0
1	69	F10	NA	3608	1051	3606	1	0
1	69	F10	NA	3609	1061	3313	1	0
1	69	F10	NA	3610	1141	3674	1	0
1	69	F10	NA	3611	1100	3675	1	0
1	69	F10	NA	3612	1101	3292	1	0
1	69	F10	NA	3613	1092	3224	1	0
1	69	F10	NA	3614	1137	3539	1	0
1	69	F10	NA	3615	1080	3293	1	0
1	69	F10	NA	3616	1068	3420	1	0
1	69	F10	NA	3617	1049	3349	1	0
1	69	F10	NA	3618	1106	3364	1	0
1	69	F10	NA	3619	1106	3753	1	0
1	69	F10	NA	3620	1032	3105	1	0
1	69	F10	NA	3621	1081	3471	1	0
1	69	F10	NA	3622	1050	3354	1	0
1	69	F10	NA	3623	1100	3627	1	0
1	69	F10	NA	3624	1009	3180	1	0
1	69	F10	NA	3625	1054	3422	1	0
1	69	F10	NA	3626	1071	3396	1	0
1	69	F10	NA	3627	1146	3158	1	0
1	69	F10	NA	3628	1149	3454	1	0
1	69	F10	NA	3629	1115	3296	1	0
1	69	F10	NA	3630	1076	3467	1	0
1	69	F10	NA	3631	1067	2996	1	0
1	69	F10	NA	3632	1107	3470	1	0
1	69	F10	NA	3633	1061	3609	1	0
1	69	F10	NA	3634	1073	3082	1	0
1	69	F10	NA	3635	1184	3375	1	0
1	69	F10	NA	3636	1112	3294	1	0
1	69	F10	NA	3637	1024	3468	1	0
1	69	F10	NA	3638	1102	3477	1	0
1	69	F10	NA	3639	1009	3304	1	0
1	69	F10	NA	3640	1091	3426	1	0
1	69	F10	NA	3641	1119	3395	1	0
1	69	F10	NA	3642	1142	3437	1	0
1	69	F10	NA	3643	1106	4048	1	0
1	69	F10	NA	3644	1074	3379	1	0
1	69	F10	NA	3645	1068	3395	1	0
1	69	F10	NA	3646	1118	3109	1	0
1	69	F10	NA	3647	1090	3614	1	0
1	69	F10	NA	3648	1017	3547	1	0
1	69	F10	NA	3649	1095	3806	1	0
1	69	F10	NA	3650	1063	3411	1	0
1	69	F10	NA	3651	1084	3167	1	0
1	69	F10	NA	3652	1034	3423	1	0
1	69	F10	NA	3653	1102	3355	1	0
1	69	F10	NA	3654	1105	3396	1	0
1	69	F10	NA	3655	1011	3271	1	0
1	69	F10	NA	3656	1015	3180	1	0
1	69	F10	NA	3657	1132	3344	1	0
1	69	F10	NA	3658	1135	4015	1	0
1	69	F10	NA	3659	1093	3571	1	0
1	69	F10	NA	3660	1142	3712	1	0
1	69	F10	NA	3661	1135	3363	1	0
1	69	F10	NA	3662	1118	3460	1	0
1	69	F10	NA	3663	1023	3398	1	0
1	69	F10	NA	3664	1076	3597	1	0
1	69	F10	NA	3665	992	3765	1	0
1	69	F10	NA	3666	1117	3095	1	0
1	69	F10	NA	3667	1045	3418	1	0
1	69	F10	NA	3668	1038	3245	1	0
1	69	F10	NA	3669	1063	3610	1	0
1	69	F10	NA	3670	1104	3427	1	0
1	69	F10	NA	3671	1032	3081	1	0
1	69	F10	NA	3672	1032	3331	1	0
1	69	F10	NA	3673	1055	3445	1	0
1	69	F10	NA	3674	1103	3418	1	0
1	69	F10	NA	3675	1039	3419	1	0
1	69	F10	NA	3676	1116	3377	1	0
1	69	F10	NA	3677	1064	3539	1	0
1	69	F10	NA	3678	1059	3219	1	0
1	69	F10	NA	3679	1053	3878	1	0
1	69	F10	NA	3680	1134	3531	1	0
1	69	F10	NA	3681	1120	3566	1	0
1	69	F10	NA	3682	1117	3076	1	0
1	69	F10	NA	3683	1069	3452	1	0
1	69	F10	NA	3684	1097	3763	1	0
1	69	F10	NA	3685	1067	3281	1	0
1	69	F10	NA	3686	1154	4069	1	0
1	69	F10	NA	3687	1079	3565	1	0
1	69	F10	NA	3688	1198	3689	1	0
1	69	F10	NA	3689	1142	3017	1	0
1	69	F10	NA	3690	1040	3516	1	0
1	69	F10	NA	3691	1117	3431	1	0
1	69	F10	NA	3692	1128	3511	1	0
1	69	F10	NA	3693	1129	3731	1	0
1	69	F10	NA	3694	970	3828	1	0
1	69	F10	NA	3695	1077	3587	1	0
1	69	F10	NA	3696	1076	3338	1	0
1	69	F10	NA	3697	1100	2997	1	0
1	69	F10	NA	3698	1152	3502	1	0
1	69	F10	NA	3699	1170	3545	1	0
1	69	F10	NA	3700	1103	3444	1	0
1	69	F10	NA	3701	1138	3394	1	0
1	69	F10	NA	3702	1054	3412	1	0
1	69	F10	NA	3703	1122	3498	1	0
1	69	F10	NA	3704	1073	3435	1	0
1	69	F10	NA	3705	1100	3157	1	0
1	69	F10	NA	3706	1123	3346	1	0
1	69	F10	NA	3707	1187	3656	1	0
1	69	F10	NA	3708	1125	3453	1	0
1	69	F10	NA	3709	1081	3716	1	0
1	69	F10	NA	3710	1069	3266	1	0
1	69	F10	NA	3711	1154	3343	1	0
1	69	F10	NA	3712	1087	3870	0	0
1	69	F10	NA	3713	1098	3325	1	0
1	69	F10	NA	3714	1072	3426	1	0
1	69	F10	NA	3715	1036	2980	1	0
1	69	F10	NA	3716	1102	3561	1	0
1	69	F10	NA	3717	1104	3031	1	0
1	69	F10	NA	3718	1092	3516	1	0
1	69	F10	NA	3719	1054	3239	1	0
1	69	F10	NA	3720	1119	3194	1	0
1	69	F10	NA	3721	1065	3322	1	0
1	69	F10	NA	3722	1067	3528	1	0
1	69	F10	NA	3723	1103	3357	1	0
1	69	F10	NA	3724	1107	3380	1	0
1	69	F10	NA	3725	1094	3688	1	0
1	69	F10	NA	3726	1050	3394	1	0
1	69	F10	NA	3727	1053	3172	1	0
1	69	F10	NA	3728	1067	3355	1	0
1	69	F10	NA	3729	1052	3458	1	0
1	69	F10	NA	3730	912	3787	1	0
1	69	F10	NA	3731	1141	3380	1	0
1	69	F10	NA	3732	1033	3211	1	0
1	69	F10	NA	3733	1025	3478	1	0
1	69	F10	NA	3734	1116	3391	1	0
1	69	F10	NA	3735	1096	3324	1	0
1	69	F10	NA	3736	1126	3955	1	0
1	69	F10	NA	3737	1067	3167	1	0
1	69	F10	NA	3738	1032	3247	1	0
1	69	F10	NA	3739	1137	3960	1	0
1	69	F10	NA	3740	1140	3472	1	0
1	69	F10	NA	3741	995	3364	1	0
1	69	F10	NA	3742	1111	3880	1	0
1	69	F10	NA	3743	1088	3437	1	0
1	69	F10	NA	3744	1076	3082	1	0
1	69	F10	NA	3745	1267	3412	1	0
1	69	F10	NA	3746	1032	3428	1	0
1	69	F10	NA	3747	1138	3310	1	0
1	69	F10	NA	3748	1053	3428	1	0
1	69	F10	NA	3749	1045	3398	1	0
1	69	F10	NA	3750	1068	3622	1	0
1	69	F10	NA	3751	1061	3178	1	0
1	69	F10	NA	3752	1086	3305	1	0
1	69	F10	NA	3753	1066	3275	1	0
1	69	F10	NA	3754	1073	3361	1	0
1	69	F10	NA	3755	1070	3253	1	0
1	69	F10	NA	3756	1152	3444	1	0
1	69	F10	NA	3757	1133	3824	1	0
1	69	F10	NA	3758	1086	3514	1	0
1	69	F10	NA	3759	1124	3496	1	0
1	69	F10	NA	3760	1074	3355	1	0
1	69	F10	NA	3761	1122	3317	1	0
1	69	F10	NA	3762	1122	3558	1	0
1	69	F10	NA	3763	1091	3638	1	0
1	69	F10	NA	3764	1032	3397	1	0
1	69	F10	NA	3765	1139	3062	1	0
1	69	F10	NA	3766	1091	3338	1	0
1	69	F10	NA	3767	1172	3557	1	0
1	69	F10	NA	3768	1118	3829	1	0
1	69	F10	NA	3769	1062	3784	1	0
1	69	F10	NA	3770	1040	3241	1	0
1	69	F10	NA	3771	1049	3115	1	0
1	69	F10	NA	3772	1066	3148	1	0
1	69	F10	NA	3773	1056	3950	1	0
1	69	F10	NA	3774	1089	3455	1	0
1	69	F10	NA	3775	1057	3418	1	0
1	69	F10	NA	3776	1081	3757	1	0
1	69	F10	NA	3777	1078	3278	1	0
1	69	F10	NA	3778	1062	2836	1	0
1	69	F10	NA	3779	1148	3464	1	0
1	69	F10	NA	3780	1047	3357	1	0
1	69	F10	NA	3781	1122	2920	1	0
1	69	F10	NA	3782	1108	3498	1	0
1	69	F10	NA	3783	1095	3897	1	0
1	69	F10	NA	3784	1065	3385	1	0
1	69	F10	NA	3785	1136	3463	1	0
1	69	F10	NA	3786	1089	3337	1	0
1	69	F10	NA	3787	1160	4043	1	0
1	69	F10	NA	3788	1003	3357	1	0
1	69	F10	NA	3789	1122	3186	1	0
1	69	F10	NA	3790	1085	3518	1	0
1	69	F10	NA	3791	1093	3610	1	0
1	69	F10	NA	3792	1141	3528	1	0
1	69	F10	NA	3793	1053	3223	1	0
1	69	F10	NA	3794	1040	3505	1	0
1	69	F10	NA	3795	1046	3557	1	0
1	69	F10	NA	3796	1064	3473	1	0
1	69	F10	NA	3797	1128	3387	1	0
1	69	F10	NA	3798	1075	3470	1	0
1	69	F10	NA	3799	1070	3098	1	0
1	69	F10	NA	3800	1158	2997	1	0
1	69	F10	NA	3801	1029	3639	1	0
1	69	F10	NA	3802	1039	3472	1	0
1	69	F10	NA	3803	1088	3518	1	0
1	69	F10	NA	3804	1113	3544	1	0
1	69	F10	NA	3805	1063	3343	1	0
1	69	F10	NA	3806	1124	3248	1	0
1	69	F10	NA	3807	1048	3422	1	0
1	69	F10	NA	3808	1145	3360	1	0
1	69	F10	NA	3809	1173	3513	1	0
1	69	F10	NA	3810	1109	3576	1	0
1	69	F10	NA	3811	1081	3491	1	0
1	69	F10	NA	3812	1115	3530	1	0
1	69	F10	NA	3813	1122	3322	1	0
1	69	F10	NA	3814	1100	3355	1	0
1	69	F10	NA	3815	1094	3675	1	0
1	69	F10	NA	3816	1077	3541	1	0
1	69	F10	NA	3817	1104	3213	1	0
1	69	F10	NA	3818	1161	3688	1	0
1	69	F10	NA	3819	1157	3561	1	0
1	69	F10	NA	3820	1059	3683	1	0
1	69	F10	NA	3821	1118	3404	1	0
1	69	F10	NA	3822	1182	3359	1	0
1	69	F10	NA	3823	1068	3169	1	0
1	69	F10	NA	3824	1021	3201	1	0
1	69	F10	NA	3825	1122	4180	1	0
1	69	F10	NA	3826	1059	3395	1	0
1	69	F10	NA	3827	1078	3283	1	0
1	69	F10	NA	3828	1039	3419	1	0
1	69	F10	NA	3829	1041	3447	1	0
1	69	F10	NA	3830	1161	3974	1	0
1	69	F10	NA	3831	1139	3532	1	0
1	69	F10	NA	3832	1072	3411	1	0
1	69	F10	NA	3833	1086	3436	1	0
1	69	F10	NA	3834	1099	3395	1	0
1	69	F10	NA	3835	1090	3327	1	0
1	69	F10	NA	3836	1060	3325	1	0
1	69	F10	NA	3837	1131	3360	1	0
1	69	F10	NA	3838	1116	3458	1	0
1	69	F10	NA	3839	1065	3295	1	0
1	69	F10	NA	3840	1142	3970	1	0
1	69	F10	NA	3841	1132	3840	1	0
1	69	F10	NA	3842	1066	3504	1	0
1	69	F10	NA	3843	1078	3574	1	0
1	69	F10	NA	3844	1133	3384	1	0
1	69	F10	NA	3845	1061	3347	1	0
1	69	F10	NA	3846	1154	3593	1	0
1	69	F10	NA	3847	1119	3285	1	0
1	69	F10	NA	3848	1109	3383	1	0
1	69	F10	NA	3849	1072	3206	1	0
1	69	F10	NA	3850	1051	3063	1	0
1	69	F10	NA	3851	1068	3424	1	0
1	69	F10	NA	3852	1072	3464	1	0
1	69	F10	NA	3853	1054	3683	1	0
1	69	F10	NA	3854	1118	3302	1	0
1	69	F10	NA	3855	1129	3500	1	0
1	69	F10	NA	3856	1020	3470	1	0
1	69	F10	NA	3857	1219	3830	1	0
1	69	F10	NA	3858	1099	3448	1	0
1	69	F10	NA	3859	1134	3679	1	0
1	69	F10	NA	3860	1155	3453	1	0
1	69	F10	NA	3861	1053	3334	1	0
1	69	F10	NA	3862	1156	3646	1	0
1	69	F10	NA	3863	1060	3360	1	0
1	69	F10	NA	3864	1136	3413	1	0
1	69	F10	NA	3865	1101	3479	1	0
1	69	F10	NA	3866	1093	3209	1	0
1	69	F10	NA	3867	1001	3466	1	0
1	69	F10	NA	3868	1137	3698	1	0
1	69	F10	NA	3869	1068	4002	1	0
1	69	F10	NA	3870	1008	3565	1	0
1	69	F10	NA	3871	1105	2973	1	0
1	69	F10	NA	3872	1127	3225	1	0
1	69	F10	NA	3873	1100	3193	1	0
1	69	F10	NA	3874	1114	3024	1	0
1	69	F10	NA	3875	1078	3044	1	0
1	69	F10	NA	3876	1043	3431	1	0
1	69	F10	NA	3877	1100	3352	1	0
1	69	F10	NA	3878	1120	3457	1	0
1	69	F10	NA	3879	1049	3398	1	0
1	69	F10	NA	3880	1074	3326	1	0
1	69	F10	NA	3881	1060	3271	1	0
1	69	F10	NA	3882	1022	3331	1	0
1	69	F10	NA	3883	1087	3663	1	0
1	69	F10	NA	3884	1124	3312	1	0
1	69	F10	NA	3885	1087	3122	1	0
1	69	F10	NA	3886	1137	2941	1	0
1	69	F10	NA	3887	1120	3513	1	0
1	69	F10	NA	3888	1148	4009	1	0
1	69	F10	NA	3889	1011	3555	1	0
1	69	F10	NA	3890	1129	3235	1	0
1	69	F10	NA	3891	1071	3307	1	0
1	69	F10	NA	3892	1118	3041	1	0
1	69	F10	NA	3893	1098	3398	1	0
1	69	F10	NA	3894	1110	3573	1	0
1	69	F10	NA	3895	1098	3617	1	0
1	69	F10	NA	3896	1185	3678	1	0
1	69	F10	NA	3897	1157	3313	1	0
1	69	F10	NA	3898	1154	3486	1	0
1	69	F10	NA	3899	999	3105	1	0
1	69	F10	NA	3900	1034	3232	1	0
1	69	F10	NA	3901	1093	3316	1	0
1	69	F10	NA	3902	1102	3277	1	0
1	69	F10	NA	3903	1092	3060	1	0
1	69	F10	NA	3904	1037	3311	1	0
1	69	F10	NA	3905	1089	3450	1	0
1	69	F10	NA	3906	1126	3580	1	0
1	69	F10	NA	3907	1121	3255	1	0
1	69	F10	NA	3908	1096	3348	1	0
1	69	F10	NA	3909	1042	3206	1	0
1	69	F10	NA	3910	1114	3288	1	0
1	69	F10	NA	3911	1108	3696	1	0
1	69	F10	NA	3912	1080	3490	1	0
1	69	F10	NA	3913	1128	3369	1	0
1	69	F10	NA	3914	1139	3315	1	0
1	69	F10	NA	3915	1100	3127	1	0
1	69	F10	NA	3916	1047	3344	1	0
1	69	F10	NA	3917	1134	3378	1	0
1	69	F10	NA	3918	1050	3169	1	0
1	69	F10	NA	3919	1020	3424	1	0
1	69	F10	NA	3920	1091	3539	1	0
1	69	F10	NA	3921	1080	3613	1	0
1	69	F10	NA	3922	1038	3549	1	0
1	69	F10	NA	3923	1142	3295	1	0
1	69	F10	NA	3924	1114	3415	1	0
1	69	F10	NA	3925	1056	3450	1	0
1	69	F10	NA	3926	1069	3342	1	0
1	69	F10	NA	3927	1135	3181	1	0
1	69	F10	NA	3928	1112	3330	1	0
1	69	F10	NA	3929	1039	3885	1	0
1	69	F10	NA	3930	1106	3458	1	0
1	69	F10	NA	3931	1053	3494	1	0
1	69	F10	NA	3932	1091	3081	1	0
1	69	F10	NA	3933	1052	3472	1	0
1	69	F10	NA	3934	1062	3443	1	0
1	69	F10	NA	3935	1141	3572	1	0
1	69	F10	NA	3936	1037	3413	1	0
1	69	F10	NA	3937	1097	3734	1	0
1	69	F10	NA	3938	1064	3555	1	0
1	69	F10	NA	3939	1024	3515	1	0
1	69	F10	NA	3940	1069	3075	1	0
1	69	F10	NA	3941	1092	3474	1	0
1	69	F10	NA	3942	1116	3395	1	0
1	69	F10	NA	3943	1197	3457	1	0
1	69	F10	NA	3944	1102	3296	1	0
1	69	F10	NA	3945	1086	3550	1	0
1	69	F10	NA	3946	1091	3147	1	0
1	69	F10	NA	3947	1160	3299	1	0
1	69	F10	NA	3948	1042	3570	1	0
1	69	F10	NA	3949	1145	3599	1	0
1	69	F10	NA	3950	1108	3810	1	0
1	69	F10	NA	3951	1121	3789	1	0
1	69	F10	NA	3952	1101	3297	1	0
1	69	F10	NA	3953	1035	3412	1	0
1	69	F10	NA	3954	1087	3791	1	0
1	69	F10	NA	3955	1130	3948	1	0
1	69	F10	NA	3956	1096	3354	1	0
1	69	F10	NA	3957	1048	3264	1	0
1	69	F10	NA	3958	1058	3311	1	0
1	69	F10	NA	3959	1134	3308	1	0
1	69	F10	NA	3960	1115	3351	1	0
1	69	F10	NA	3961	1079	3225	1	0
1	69	F10	NA	3962	1034	2969	1	0
1	69	F10	NA	3963	1030	3726	1	0
1	69	F10	NA	3964	1016	3349	1	0
1	69	F10	NA	3965	1077	3508	1	0
1	69	F10	NA	3966	1093	3266	1	0
1	69	F10	NA	3967	1079	3327	1	0
1	69	F10	NA	3968	1143	3335	1	0
1	69	F10	NA	3969	1061	3240	1	0
1	69	F10	NA	3970	1043	3238	1	0
1	69	F10	NA	3971	1080	3396	1	0
1	69	F10	NA	3972	1018	3455	1	0
1	69	F10	NA	3973	1034	3376	1	0
1	69	F10	NA	3974	1093	3338	1	0
1	69	F10	NA	3975	1065	3391	1	0
1	69	F10	NA	3976	1096	3498	1	0
1	69	F10	NA	3977	1029	3543	1	0
1	69	F10	NA	3978	1089	3452	1	0
1	69	F10	NA	3979	1084	3412	1	0
1	69	F10	NA	3980	1059	3344	1	0
1	69	F10	NA	3981	1083	3507	1	0
1	69	F10	NA	3982	1119	3509	1	0
1	69	F10	NA	3983	1083	3519	1	0
1	69	F10	NA	3984	1075	3448	1	0
1	69	F10	NA	3985	1047	3625	1	0
1	69	F10	NA	3986	1039	3396	1	0
1	69	F10	NA	3987	1126	3372	1	0
1	69	F10	NA	3988	1159	3444	1	0
1	69	F10	NA	3989	1028	3347	1	0
1	69	F10	NA	3990	1053	3474	1	0
1	69	F10	NA	3991	1020	3043	1	0
1	69	F10	NA	3992	1127	3411	1	0
1	69	F10	NA	3993	1036	3105	1	0
1	69	F10	NA	3994	1080	3410	1	0
1	69	F10	NA	3995	1098	3478	1	0
1	69	F10	NA	3996	1065	3602	1	0
1	69	F10	NA	3997	1103	3411	1	0
1	69	F10	NA	3998	1108	2846	1	0
1	69	F10	NA	3999	988	3424	1	0
1	69	F10	NA	4000	1132	3755	1	0
1	69	F10	NA	4001	1129	3340	1	0
1	69	F10	NA	4002	1107	3459	1	0
1	69	F10	NA	4003	1043	3674	1	0
1	69	F10	NA	4004	975	3595	1	0
1	69	F10	NA	4005	993	3128	1	0
1	69	F10	NA	4006	1075	3477	1	0
1	69	F10	NA	4007	1081	3097	1	0
1	69	F10	NA	4008	1067	3497	1	0
1	69	F10	NA	4009	1106	3753	1	0
1	69	F10	NA	4010	1103	3033	1	0
1	69	F10	NA	4011	1092	3430	1	0
1	69	F10	NA	4012	1091	3070	1	0
1	69	F10	NA	4013	1181	3842	1	0
1	69	F10	NA	4014	1138	3507	1	0
1	69	F10	NA	4015	1246	3750	1	0
1	69	F10	NA	4016	1171	3519	1	0
1	69	F10	NA	4017	1159	3594	1	0
1	69	F10	NA	4018	1083	3493	1	0
1	69	F10	NA	4019	1135	3455	1	0
1	69	F10	NA	4020	1078	3353	1	0
1	69	F10	NA	4021	1096	3624	1	0
1	69	F10	NA	4022	1022	3169	1	0
1	69	F10	NA	4023	1070	3304	1	0
1	69	F10	NA	4024	1076	3643	1	0
1	69	F10	NA	4025	1064	3706	1	0
1	69	F10	NA	4026	1055	3043	1	0
1	69	F10	NA	4027	1109	3416	1	0
1	69	F10	NA	4028	1099	3432	1	0
1	69	F10	NA	4029	1096	3257	1	0
1	69	F10	NA	4030	999	3134	1	0
1	69	F10	NA	4031	1075	3408	1	0
1	69	F10	NA	4032	1122	3323	1	0
1	69	F10	NA	4033	1075	3498	1	0
1	69	F10	NA	4034	1100	3777	1	0
1	69	F10	NA	4035	1054	3333	1	0
1	69	F10	NA	4036	1046	3329	1	0
1	69	F10	NA	4037	1050	3631	1	0
1	69	F10	NA	4038	1119	3302	1	0
1	69	F10	NA	4039	1051	3222	1	0
1	69	F10	NA	4040	1126	3382	1	0
1	69	F10	NA	4041	1090	3460	1	0
1	69	F10	NA	4042	1091	3342	1	0
1	69	F10	NA	4043	1043	3381	1	0
1	69	F10	NA	4044	1128	3661	1	0
1	69	F10	NA	4045	1057	3377	1	0
1	69	F10	NA	4046	1033	3134	1	0
1	69	F10	NA	4047	1099	3215	1	0
1	69	F10	NA	4048	1082	3362	1	0
1	69	F10	NA	4049	1050	3478	1	0
1	69	F10	NA	4050	1148	3705	1	0
1	69	F10	NA	4051	1084	3556	1	0
1	69	F10	NA	4052	1095	3398	1	0
1	69	F10	NA	4053	1122	3360	1	0
1	69	F10	NA	4054	1158	3511	1	0
1	69	F10	NA	4055	1104	3524	1	0
1	69	F10	NA	4056	1045	3478	1	0
1	69	F10	NA	4057	1040	3377	1	0
1	69	F10	NA	4058	1051	3171	1	0
1	69	F10	NA	4059	1070	3435	1	0
1	69	F10	NA	4060	1159	3660	1	0
1	69	F10	NA	4061	1096	4083	1	0
1	69	F10	NA	4062	1037	3682	1	0
1	69	F10	NA	4063	1073	3616	1	0
1	69	F10	NA	4064	1050	3665	1	0
1	69	F10	NA	4065	1117	3314	1	0
1	69	F10	NA	4066	1028	3845	1	0
1	69	F10	NA	4067	1038	3512	1	0
1	69	F10	NA	4068	1094	3723	1	0
1	69	F10	NA	4069	1089	3313	1	0
1	69	F10	NA	4070	1107	3211	1	0
1	69	F10	NA	4071	1100	3629	1	0
1	69	F10	NA	4072	1093	3738	1	0
1	69	F10	NA	4073	1106	3323	1	0
1	69	F10	NA	4074	1135	3416	1	0
1	69	F10	NA	4075	1049	3252	1	0
1	69	F10	NA	4076	1121	3280	1	0
1	69	F10	NA	4077	1122	3372	1	0
1	69	F10	NA	4078	1041	3702	1	0
1	69	F10	NA	4079	1106	3108	1	0
1	69	F10	NA	4080	1063	3548	1	0
1	69	F10	NA	4081	1072	3410	1	0
1	69	F10	NA	4082	1078	3330	1	0
1	69	F10	NA	4083	1158	3857	1	0
1	69	F10	NA	4084	1062	3458	1	0
1	69	F10	NA	4085	1099	3312	1	0
1	69	F10	NA	4086	1084	3438	1	0
1	69	F10	NA	4087	1095	3305	1	0
1	69	F10	NA	4088	1073	3207	1	0
1	69	F10	NA	4089	1032	3478	1	0
1	69	F10	NA	4090	1058	3465	1	0
1	69	F10	NA	4091	1123	3425	1	0
1	69	F10	NA	4092	1042	3120	1	0
1	69	F10	NA	4093	1088	3336	1	0
1	69	F10	NA	4094	1108	3563	1	0
1	69	F10	NA	4095	1067	3311	1	0
1	69	F10	NA	4096	1058	3233	1	0
1	69	F10	NA	4097	1138	4014	1	0
1	69	F10	NA	4098	1107	3310	1	0
1	69	F10	NA	4099	1082	3301	1	0
1	69	F10	NA	4100	1096	3775	1	0
1	69	F10	NA	4101	1034	3215	1	0
1	69	F10	NA	4102	1109	3447	1	0
1	69	F10	NA	4103	1051	3820	1	0
1	69	F10	NA	4104	1117	3055	1	0
1	69	F10	NA	4105	1087	3438	1	0
1	69	F10	NA	4106	1071	3407	1	0
1	69	F10	NA	4107	1081	3403	1	0
1	69	F10	NA	4108	1117	3310	1	0
1	69	F10	NA	4109	1175	3861	1	0
1	69	F10	NA	4110	1097	3320	1	0
1	69	F10	NA	4111	1085	3468	1	0
1	69	F10	NA	4112	1093	3484	1	0
1	69	F10	NA	4113	1142	3581	1	0
1	69	F10	NA	4114	1120	3450	1	0
1	69	F10	NA	4115	1141	3412	1	0
1	69	F10	NA	4116	1098	3275	1	0
1	69	F10	NA	4117	1017	3451	1	0
1	69	F10	NA	4118	1121	3262	1	0
1	69	F10	NA	4119	1144	3561	1	0
1	69	F10	NA	4120	1161	3258	1	0
1	69	F10	NA	4121	1161	3793	1	0
1	69	F10	NA	4122	1104	3362	1	0
1	69	F10	NA	4123	1063	3346	1	0
1	69	F10	NA	4124	1053	3137	1	0
1	69	F10	NA	4125	1048	3290	1	0
1	69	F10	NA	4126	1034	3504	1	0
1	69	F10	NA	4127	1001	3271	1	0
1	69	F10	NA	4128	1126	3549	1	0
1	69	F10	NA	4129	1131	3245	1	0
1	69	F10	NA	4130	1085	3568	1	0
1	69	F10	NA	4131	1073	3449	1	0
1	69	F10	NA	4132	1080	3521	1	0
1	69	F10	NA	4133	1089	3407	1	0
1	69	F10	NA	4134	1144	3459	1	0
1	69	F10	NA	4135	1063	3444	1	0
1	69	F10	NA	4136	1090	3475	1	0
1	69	F10	NA	4137	1062	3763	1	0
1	69	F10	NA	4138	1079	3768	1	0
1	69	F10	NA	4139	1041	3467	1	0
1	69	F10	NA	4140	1060	3736	1	0
1	69	F10	NA	4141	1075	3432	1	0
1	69	F10	NA	4142	1102	3649	1	0
1	69	F10	NA	4143	1088	3521	1	0
1	69	F10	NA	4144	1071	3320	1	0
1	69	F10	NA	4145	1027	3198	1	0
1	69	F10	NA	4146	1097	3532	1	0
1	69	F10	NA	4147	1097	3435	1	0
1	69	F10	NA	4148	1035	3257	1	0
1	69	F10	NA	4149	1071	3276	1	0
1	69	F10	NA	4150	1085	3614	1	0
1	69	F10	NA	4151	1058	3341	1	0
1	69	F10	NA	4152	1225	3863	1	0
1	69	F10	NA	4153	1050	3337	1	0
1	69	F10	NA	4154	1171	3498	1	0
1	69	F10	NA	4155	1092	3328	1	0
1	69	F10	NA	4156	1002	3352	1	0
1	69	F10	NA	4157	1118	3086	1	0
1	69	F10	NA	4158	1110	3193	1	0
1	69	F10	NA	4159	1068	3506	1	0
1	69	F10	NA	4160	1082	3132	1	0
1	69	F10	NA	4161	1109	3482	1	0
1	69	F10	NA	4162	1127	3520	1	0
1	69	F10	NA	4163	1065	3221	1	0
1	69	F10	NA	4164	1092	3407	1	0
1	69	F10	NA	4165	1105	3507	1	0
1	69	F10	NA	4166	1079	3320	1	0
1	69	F10	NA	4167	1110	3433	1	0
1	69	F10	NA	4168	1098	3509	1	0
1	69	F10	NA	4169	1025	3920	1	0
1	69	F10	NA	4170	1095	3184	1	0
1	69	F10	NA	4171	999	3574	1	0
1	69	F10	NA	4172	1175	3402	1	0
1	69	F10	NA	4173	1103	3588	1	0
1	69	F10	NA	4174	1056	3247	1	0
1	69	F10	NA	4175	1074	3361	1	0
1	69	F10	NA	4176	1069	3730	1	0
1	69	F10	NA	4177	1050	3533	1	0
1	69	F10	NA	4178	1140	3635	1	0
1	69	F10	NA	4179	1074	3553	1	0
1	69	F10	NA	4180	1102	3535	1	0
1	69	F10	NA	4181	1091	3126	1	0
1	69	F10	NA	4182	1061	3542	1	0
1	69	F10	NA	4183	1047	3388	1	0
1	69	F10	NA	4184	1032	3433	1	0
1	69	F10	NA	4185	1048	3365	1	0
1	69	F10	NA	4186	1031	3241	1	0
1	69	F10	NA	4187	1132	3653	1	0
1	69	F10	NA	4188	1092	2984	1	0
1	69	F10	NA	4189	1041	3593	1	0
1	69	F10	NA	4190	1103	3108	1	0
1	69	F10	NA	4191	1115	3155	1	0
1	69	F10	NA	4192	1160	3588	1	0
1	69	F10	NA	4193	1113	3384	1	0
1	69	F10	NA	4194	1067	3402	1	0
1	69	F10	NA	4195	1041	3718	1	0
1	69	F10	NA	4196	1091	3641	1	0
1	69	F10	NA	4197	1050	3369	1	0
1	69	F10	NA	4198	1146	3417	1	0
1	69	F10	NA	4199	1034	3077	1	0
1	69	F10	NA	4200	1076	3509	1	0
1	69	F10	NA	4201	1181	3821	1	0
1	69	F10	NA	4202	1115	3332	1	0
1	69	F10	NA	4203	1075	3611	1	0
1	69	F10	NA	4204	1103	3716	1	0
1	69	F10	NA	4205	1053	3048	1	0
1	69	F10	NA	4206	1151	3774	1	0
1	69	F10	NA	4207	1049	3251	1	0
1	69	F10	NA	4208	1039	3284	1	0
1	69	F10	NA	4209	1096	3381	1	0
1	69	F10	NA	4210	1096	3376	1	0
1	69	F10	NA	4211	1045	3014	1	0
1	69	F10	NA	4212	1113	3440	1	0
1	69	F10	NA	4213	1060	3384	1	0
1	69	F10	NA	4214	1119	3803	1	0
1	69	F10	NA	4215	1162	3825	1	0
1	69	F10	NA	4216	1066	3433	1	0
1	69	F10	NA	4217	1073	3363	1	0
1	69	F10	NA	4218	1064	3297	1	0
1	69	F10	NA	4219	1033	3586	1	0
1	69	F10	NA	4220	1047	3270	1	0
1	69	F10	NA	4221	1064	3333	1	0
1	69	F10	NA	4222	1049	3246	1	0
1	69	F10	NA	4223	1083	3342	1	0
1	69	F10	NA	4224	1061	3381	1	0
1	69	F10	NA	4225	1055	3285	1	0
1	69	F10	NA	4226	1026	3209	1	0
1	69	F10	NA	4227	1051	3311	1	0
1	69	F10	NA	4228	1029	3301	1	0
1	69	F10	NA	4229	1111	3564	1	0
1	69	F10	NA	4230	1060	3025	1	0
1	69	F10	NA	4231	1105	3330	1	0
1	69	F10	NA	4232	1014	3092	1	0
1	69	F10	NA	4233	1094	3485	1	0
1	69	F10	NA	4234	1060	3564	1	0
1	69	F10	NA	4235	1147	3887	1	0
1	69	F10	NA	4236	1031	3713	1	0
1	69	F10	NA	4237	1122	3561	1	0
1	69	F10	NA	4238	1106	3354	1	0
1	69	F10	NA	4239	988	3401	1	0
1	69	F10	NA	4240	1134	3584	1	0
1	69	F10	NA	4241	1151	3531	1	0
1	69	F10	NA	4242	1041	3067	1	0
1	69	F10	NA	4243	1080	3307	1	0
1	69	F10	NA	4244	1090	3476	1	0
1	69	F10	NA	4245	1130	3275	1	0
1	69	F10	NA	4246	1072	3327	1	0
1	69	F10	NA	4247	1095	3645	1	0
1	69	F10	NA	4248	1119	3720	1	0
1	69	F10	NA	4249	1075	3849	1	0
1	69	F10	NA	4250	1048	3392	1	0
1	69	F10	NA	4251	1099	3491	1	0
1	69	F10	NA	4252	1094	3231	1	0
1	69	F10	NA	4253	1035	3646	1	0
1	69	F10	NA	4254	1029	3244	1	0
1	69	F10	NA	4255	1070	3443	1	0
1	69	F10	NA	4256	1092	3404	1	0
1	69	F10	NA	4257	1011	3485	1	0
1	69	F10	NA	4258	1074	3639	1	0
1	69	F10	NA	4259	1033	3395	1	0
1	69	F10	NA	4260	1077	3468	1	0
1	69	F10	NA	4261	1119	3715	1	0
1	69	F10	NA	4262	1105	3285	1	0
1	69	F10	NA	4263	1056	3382	1	0
1	69	F10	NA	4264	1069	3348	1	0
1	69	F10	NA	4265	1089	3365	1	0
1	69	F10	NA	4266	1081	3316	1	0
1	69	F10	NA	4267	1071	3500	1	0
1	69	F10	NA	4268	1135	3681	1	0
1	69	F10	NA	4269	1081	3885	1	0
1	69	F10	NA	4270	1058	3174	1	0
1	69	F10	NA	4271	1092	3497	1	0
1	69	F10	NA	4272	1070	3472	1	0
1	69	F10	NA	4273	1109	3660	1	0
1	69	F10	NA	4274	1028	3362	1	0
1	69	F10	NA	4275	1022	3568	1	0
1	69	F10	NA	4276	1135	3805	1	0
1	69	F10	NA	4277	1086	3507	1	0
1	69	F10	NA	4278	1071	3635	1	0
1	69	F10	NA	4279	1028	3440	1	0
1	69	F10	NA	4280	1064	3391	1	0
1	69	F10	NA	4281	1067	3465	1	0
1	69	F10	NA	4282	1098	3623	1	0
1	69	F10	NA	4283	1083	3193	1	0
1	69	F10	NA	4284	1090	3130	1	0
1	69	F10	NA	4285	1021	3500	1	0
1	69	F10	NA	4286	1113	3427	1	0
1	69	F10	NA	4287	1087	3366	1	0
1	69	F10	NA	4288	1065	3449	1	0
1	69	F10	NA	4289	1086	3629	1	0
1	69	F10	NA	4290	1022	3629	1	0
1	69	F10	NA	4291	1082	3314	1	0
1	69	F10	NA	4292	1150	3342	1	0
1	69	F10	NA	4293	1100	3751	1	0
1	69	F10	NA	4294	1084	3317	1	0
1	69	F10	NA	4295	1176	3808	1	0
1	69	F10	NA	4296	1082	3394	1	0
1	69	F10	NA	4297	1124	3390	1	0
1	69	F10	NA	4298	1047	2915	1	0
1	69	F10	NA	4299	1074	3353	1	0
1	69	F10	NA	4300	1162	3732	1	0
1	69	F10	NA	4301	1077	3315	1	0
1	69	F10	NA	4302	1066	3394	1	0
1	69	F10	NA	4303	1154	3501	1	0
1	69	F10	NA	4304	1084	3588	1	0
1	69	F10	NA	4305	1078	3320	1	0
1	69	F10	NA	4306	1135	3548	1	0
1	69	F10	NA	4307	1130	3383	1	0
1	69	F10	NA	4308	1077	3290	1	0
1	69	F10	NA	4309	1102	3056	1	0
1	69	F10	NA	4310	1124	3466	1	0
1	69	F10	NA	4311	1139	3982	1	0
1	69	F10	NA	4312	1073	3217	1	0
1	69	F10	NA	4313	1093	3410	1	0
1	69	F10	NA	4314	1071	3740	1	0
1	69	F10	NA	4315	1064	3292	1	0
1	69	F10	NA	4316	1087	3479	1	0
1	69	F10	NA	4317	1210	3524	1	0
1	69	F10	NA	4318	1092	3346	1	0
1	69	F10	NA	4319	1049	3310	1	0
1	69	F10	NA	4320	1066	3238	1	0
1	69	F10	NA	4321	1089	3598	1	0
1	69	F10	NA	4322	1064	3520	1	0
1	69	F10	NA	4323	1117	3448	1	0
1	69	F10	NA	4324	1067	3567	1	0
1	69	F10	NA	4325	1082	3865	1	0
1	69	F10	NA	4326	1073	3601	1	0
1	69	F10	NA	4327	1070	3755	1	0
1	69	F10	NA	4328	1107	3812	1	0
1	69	F10	NA	4329	1146	3442	1	0
1	69	F10	NA	4330	1086	3744	1	0
1	69	F10	NA	4331	1143	3354	1	0
1	69	F10	NA	4332	1132	3196	1	0
1	69	F10	NA	4333	1109	3174	1	0
1	69	F10	NA	4334	959	3386	1	0
1	69	F10	NA	4335	1033	3735	1	0
1	69	F10	NA	4336	1064	3401	1	0
1	69	F10	NA	4337	1040	3318	1	0
1	69	F10	NA	4338	1050	3422	1	0
1	69	F10	NA	4339	1047	3338	1	0
1	69	F10	NA	4340	1135	3467	1	0
1	69	F10	NA	4341	1034	3468	1	0
1	69	F10	NA	4342	1222	3499	1	0
1	69	F10	NA	4343	1098	3342	1	0
1	69	F10	NA	4344	1130	3532	1	0
1	69	F10	NA	4345	1051	3207	1	0
1	69	F10	NA	4346	1047	3432	1	0
1	69	F10	NA	4347	1027	3191	1	0
1	69	F10	NA	4348	1096	3280	1	0
1	69	F10	NA	4349	1077	3308	1	0
1	69	F10	NA	4350	1163	4255	1	0
1	69	F10	NA	4351	1007	3287	1	0
1	69	F10	NA	4352	1055	3492	1	0
1	69	F10	NA	4353	1065	3412	1	0
1	69	F10	NA	4354	1029	3163	1	0
1	69	F10	NA	4355	1084	3350	1	0
1	69	F10	NA	4356	1066	3427	1	0
1	69	F10	NA	4357	1132	3509	1	0
1	69	F10	NA	4358	1109	3574	1	0
1	69	F10	NA	4359	1091	3419	1	0
1	69	F10	NA	4360	1006	3418	1	0
1	69	F10	NA	4361	1076	3401	1	0
1	69	F10	NA	4362	1103	3365	1	0
1	69	F10	NA	4363	1031	3497	1	0
1	69	F10	NA	4364	1103	3626	1	0
1	69	F10	NA	4365	1111	3649	1	0
1	69	F10	NA	4366	1065	3629	1	0
1	69	F10	NA	4367	1056	3266	1	0
1	69	F10	NA	4368	1138	3471	1	0
1	69	F10	NA	4369	1077	3480	1	0
1	69	F10	NA	4370	1101	3671	1	0
1	69	F10	NA	4371	1079	3390	1	0
1	69	F10	NA	4372	1114	3761	1	0
1	69	F10	NA	4373	1042	3226	1	0
1	69	F10	NA	4374	1001	3270	1	0
1	69	F10	NA	4375	1099	3840	1	0
1	69	F10	NA	4376	1124	3558	1	0
1	69	F10	NA	4377	1047	3603	1	0
1	69	F10	NA	4378	1061	3614	1	0
1	69	F10	NA	4379	1155	3502	1	0
1	69	F10	NA	4380	1028	3395	1	0
1	69	F10	NA	4381	1055	3479	1	0
1	69	F10	NA	4382	1079	3705	1	0
1	69	F10	NA	4383	1022	3484	1	0
1	69	F10	NA	4384	1080	3778	1	0
1	69	F10	NA	4385	1107	3566	1	0
1	69	F10	NA	4386	1094	3875	1	0
1	69	F10	NA	4387	1076	3513	1	0
1	69	F10	NA	4388	1065	3513	1	0
1	69	F10	NA	4389	1060	3867	1	0
1	69	F10	NA	4390	1051	3369	1	0
1	69	F10	NA	4391	1045	3667	1	0
1	69	F10	NA	4392	1061	3514	1	0
1	69	F10	NA	4393	1093	3383	1	0
1	69	F10	NA	4394	996	3266	1	0
1	69	F10	NA	4395	1072	3461	1	0
1	69	F10	NA	4396	1079	4005	1	0
1	69	F10	NA	4397	1133	3875	0	0
1	69	F10	NA	4398	1127	3487	1	0
1	69	F10	NA	4399	1066	2973	1	0
1	69	F10	NA	4400	1129	3562	1	0
1	69	F10	NA	4401	997	3448	1	0
1	69	F10	NA	4402	1097	3199	1	0
1	69	F10	NA	4403	1072	3109	1	0
1	69	F10	NA	4404	1059	3420	1	0
1	69	F10	NA	4405	1113	3724	1	0
1	69	F10	NA	4406	1062	3190	1	0
1	69	F10	NA	4407	1132	3721	1	0
1	69	F10	NA	4408	1007	3445	1	0
1	69	F10	NA	4409	1044	3243	1	0
1	69	F10	NA	4410	1067	3461	1	0
1	69	F10	NA	4411	1067	3946	1	0
1	69	F10	NA	4412	1113	3804	1	0
1	69	F10	NA	4413	1131	3622	1	0
1	69	F10	NA	4414	1147	3238	1	0
1	69	F10	NA	4415	1065	3781	1	0
1	69	F10	NA	4416	1029	3394	1	0
1	69	F10	NA	4417	1144	3321	1	0
1	69	F10	NA	4418	1146	3477	1	0
1	69	F10	NA	4419	1053	3345	1	0
1	69	F10	NA	4420	1065	3486	1	0
1	69	F10	NA	4421	1136	3826	1	0
1	69	F10	NA	4422	1108	3333	1	0
1	69	F10	NA	4423	1085	3119	1	0
1	69	F10	NA	4424	1063	3634	1	0
1	69	F10	NA	4425	1025	3429	1	0
1	69	F10	NA	4426	1035	3394	1	0
1	69	F10	NA	4427	1007	3320	1	0
1	69	F10	NA	4428	1018	3345	1	0
1	69	F10	NA	4429	1081	3663	1	0
1	69	F10	NA	4430	1076	3858	1	0
1	69	F10	NA	4431	1097	3357	1	0
1	69	F10	NA	4432	1070	3375	1	0
1	69	F10	NA	4433	1078	3332	1	0
1	69	F10	NA	4434	1053	3155	1	0
1	69	F10	NA	4435	1073	3441	1	0
1	69	F10	NA	4436	1069	3454	1	0
1	69	F10	NA	4437	1118	3320	1	0
1	69	F10	NA	4438	1092	3373	1	0
1	69	F10	NA	4439	1181	3663	1	0
1	69	F10	NA	4440	1163	3695	1	0
1	69	F10	NA	4441	1096	3569	1	0
1	69	F10	NA	4442	1045	3339	1	0
1	69	F10	NA	4443	1102	3426	1	0
1	69	F10	NA	4444	1116	3197	1	0
1	69	F10	NA	4445	1150	3477	1	0
1	69	F10	NA	4446	1150	3808	1	0
1	69	F10	NA	4447	1104	3911	1	0
1	69	F10	NA	4448	1108	3982	1	0
1	69	F10	NA	4449	1110	3193	1	0
1	69	F10	NA	4450	1059	3364	1	0
1	69	F10	NA	4451	1147	3378	1	0
1	69	F10	NA	4452	1025	3132	1	0
1	69	F10	NA	4453	1024	3225	1	0
1	69	F10	NA	4454	1074	3483	1	0
1	69	F10	NA	4455	1108	3164	1	0
1	69	F10	NA	4456	1042	3367	1	0
1	69	F10	NA	4457	1096	3497	1	0
1	69	F10	NA	4458	1176	3948	1	0
1	69	F10	NA	4459	1085	3171	1	0
1	69	F10	NA	4460	1038	3418	1	0
1	69	F10	NA	4461	1004	3384	1	0
1	69	F10	NA	4462	1093	3308	1	0
1	69	F10	NA	4463	1061	3531	1	0
1	69	F10	NA	4464	1055	3705	1	0
1	69	F10	NA	4465	1071	3578	1	0
1	69	F10	NA	4466	1021	3191	1	0
1	69	F10	NA	4467	1135	3678	1	0
1	69	F10	NA	4468	1051	3357	1	0
1	69	F10	NA	4469	1069	3691	1	0
1	69	F10	NA	4470	1096	3368	1	0
1	69	F10	NA	4471	1140	3391	1	0
1	69	F10	NA	4472	1122	3788	1	0
1	69	F10	NA	4473	1073	3371	1	0
1	69	F10	NA	4474	1029	3808	1	0
1	69	F10	NA	4475	1117	3310	1	0
1	69	F10	NA	4476	1108	3781	1	0
1	69	F10	NA	4477	1084	3816	1	0
1	69	F10	NA	4478	1059	3729	1	0
1	69	F10	NA	4479	1050	3476	1	0
1	69	F10	NA	4480	1056	3591	1	0
1	69	F10	NA	4481	1047	3354	1	0
1	69	F10	NA	4482	1083	3673	1	0
1	69	F10	NA	4483	1075	3846	1	0
1	69	F10	NA	4484	1185	3696	1	0
1	69	F10	NA	4485	1065	3702	1	0
1	69	F10	NA	4486	1086	3728	1	0
1	69	F10	NA	4487	1037	3458	1	0
1	69	F10	NA	4488	1081	3476	1	0
1	69	F10	NA	4489	1037	3425	1	0
1	69	F10	NA	4490	1114	3422	1	0
1	69	F10	NA	4491	1032	3823	1	0
1	69	F10	NA	4492	1103	3776	1	0
1	69	F10	NA	4493	1109	3097	1	0
1	69	F10	NA	4494	1119	3466	1	0
1	69	F10	NA	4495	1051	3155	1	0
1	69	F10	NA	4496	1124	3401	1	0
1	69	F10	NA	4497	1102	3457	1	0
1	69	F10	NA	4498	1096	3576	1	0
1	69	F10	NA	4499	1139	3430	1	0
1	69	F10	NA	4500	1081	3296	1	0
1	69	F10	NA	4501	1007	3267	1	0
1	69	F10	NA	4502	1019	3333	1	0
1	69	F10	NA	4503	1095	3765	1	0
1	69	F10	NA	4504	969	3562	1	0
1	69	F10	NA	4505	1059	3804	1	0
1	69	F10	NA	4506	1088	3137	1	0
1	69	F10	NA	4507	1127	3567	1	0
1	69	F10	NA	4508	1095	3436	1	0
1	69	F10	NA	4509	1090	3630	1	0
1	69	F10	NA	4510	1033	3570	1	0
1	69	F10	NA	4511	1064	3551	1	0
1	69	F10	NA	4512	1065	3591	1	0
1	69	F10	NA	4513	1093	3590	1	0
1	69	F10	NA	4514	1147	3708	1	0
1	69	F10	NA	4515	1040	3614	1	0
1	69	F10	NA	4516	1116	3420	1	0
1	69	F10	NA	4517	1107	3365	1	0
1	69	F10	NA	4518	1023	3718	1	0
1	69	F10	NA	4519	1085	2921	1	0
1	69	F10	NA	4520	1133	3520	1	0
1	69	F10	NA	4521	1063	3295	1	0
1	69	F10	NA	4522	1134	3654	1	0
1	69	F10	NA	4523	813	3590	1	0
1	69	F10	NA	4524	1076	3498	1	0
1	69	F10	NA	4525	1032	3512	1	0
1	69	F10	NA	4526	1116	3683	1	0
1	69	F10	NA	4527	1127	3593	1	0
1	69	F10	NA	4528	1052	3472	1	0
1	69	F10	NA	4529	1073	3716	1	0
1	69	F10	NA	4530	1041	3432	1	0
1	69	F10	NA	4531	1076	3186	1	0
1	69	F10	NA	4532	1062	3513	1	0
1	69	F10	NA	4533	1068	3387	1	0
1	69	F10	NA	4534	1110	3438	1	0
1	69	F10	NA	4535	1136	3726	1	0
1	69	F10	NA	4536	1069	3313	1	0
1	69	F10	NA	4537	1022	2929	1	0
1	69	F10	NA	4538	1080	3591	1	0
1	69	F10	NA	4539	1088	3537	1	0
1	69	F10	NA	4540	1075	3813	1	0
1	69	F10	NA	4541	1103	3930	1	0
1	69	F10	NA	4542	1078	4047	1	0
1	69	F10	NA	4543	1102	3750	1	0
1	69	F10	NA	4544	1016	3230	1	0
1	69	F10	NA	4545	1107	3290	1	0
1	69	F10	NA	4546	1044	3375	1	0
1	69	F10	NA	4547	1105	3503	1	0
1	69	F10	NA	4548	1061	3381	1	0
1	69	F10	NA	4549	1115	3351	1	0
1	69	F10	NA	4550	1098	3404	1	0
1	69	F10	NA	4551	1102	3576	1	0
1	69	F10	NA	4552	1128	3358	1	0
1	69	F10	NA	4553	1160	3317	1	0
1	69	F10	NA	4554	1070	3478	1	0
1	69	F10	NA	4555	1151	3470	1	0
1	69	F10	NA	4556	1093	3297	1	0
1	69	F10	NA	4557	1035	3453	1	0
1	69	F10	NA	4558	1050	3155	1	0
1	69	F10	NA	4559	1129	3697	1	0
1	69	F10	NA	4560	1010	3506	1	0
1	69	F10	NA	4561	1146	3653	1	0
1	69	F10	NA	4562	1090	3082	1	0
1	69	F10	NA	4563	1044	3294	1	0
1	69	F10	NA	4564	1106	3538	1	0
1	69	F10	NA	4565	1106	3442	1	0
1	69	F10	NA	4566	1034	3452	1	0
1	69	F10	NA	4567	1078	3340	1	0
1	69	F10	NA	4568	1151	3563	1	0
1	69	F10	NA	4569	1105	3314	1	0
1	69	F10	NA	4570	1070	4062	1	0
1	69	F10	NA	4571	1113	3242	1	0
1	69	F10	NA	4572	1113	3820	1	0
1	69	F10	NA	4573	1099	3662	1	0
1	69	F10	NA	4574	1057	3462	1	0
1	69	F10	NA	4575	1109	3322	1	0
1	69	F10	NA	4576	1159	3570	1	0
1	69	F10	NA	4577	1026	3505	1	0
1	69	F10	NA	4578	1066	3531	1	0
1	69	F10	NA	4579	1000	3393	1	0
1	69	F10	NA	4580	1096	3350	1	0
1	69	F10	NA	4581	1031	3189	1	0
1	69	F10	NA	4582	1127	3453	1	0
1	69	F10	NA	4583	1124	3208	1	0
1	69	F10	NA	4584	1145	3228	1	0
1	69	F10	NA	4585	1127	3928	1	0
1	69	F10	NA	4586	1057	3265	1	0
1	69	F10	NA	4587	1087	3299	1	0
1	69	F10	NA	4588	1142	3747	1	0
1	69	F10	NA	4589	1069	3088	1	0
1	69	F10	NA	4590	1123	3471	1	0
1	69	F10	NA	4591	1054	3421	1	0
1	69	F10	NA	4592	1115	3102	1	0
1	69	F10	NA	4593	1108	3334	1	0
1	69	F10	NA	4594	1083	3436	1	0
1	69	F10	NA	4595	1089	3368	1	0
1	69	F10	NA	4596	1074	3621	1	0
1	69	F10	NA	4597	1090	3344	1	0
1	69	F10	NA	4598	1074	3484	1	0
1	69	F10	NA	4599	1090	3545	1	0
1	69	F10	NA	4600	1133	3497	1	0
1	69	F10	NA	4601	1132	3535	1	0
1	69	F10	NA	4602	1126	3501	1	0
1	69	F10	NA	4603	1087	3508	1	0
1	69	F10	NA	4604	1035	3707	1	0
1	69	F10	NA	4605	1039	3424	1	0
1	69	F10	NA	4606	1055	3294	1	0
1	69	F10	NA	4607	1105	3146	1	0
1	69	F10	NA	4608	1060	3141	1	0
1	69	F10	NA	4609	1132	3435	1	0
1	69	F10	NA	4610	1178	3412	1	0
1	69	F10	NA	4611	1101	3893	1	0
1	69	F10	NA	4612	1076	3835	1	0
1	69	F10	NA	4613	1099	2993	1	0
1	69	F10	NA	4614	1076	3510	1	0
1	69	F10	NA	4615	1086	3303	1	0
1	69	F10	NA	4616	1026	3160	1	0
1	69	F10	NA	4617	1099	3149	1	0
1	69	F10	NA	4618	1012	3357	1	0
1	69	F10	NA	4619	1170	3360	1	0
1	69	F10	NA	4620	1032	2998	1	0
1	69	F10	NA	4621	1062	3682	1	0
1	69	F10	NA	4622	1067	3390	1	0
1	69	F10	NA	4623	1120	3597	1	0
1	69	F10	NA	4624	1065	3514	1	0
1	69	F10	NA	4625	1102	3413	1	0
1	69	F10	NA	4626	1094	3631	1	0
1	69	F10	NA	4627	1070	3318	1	0
1	69	F10	NA	4628	1097	3441	1	0
1	69	F10	NA	4629	1064	3243	1	0
1	69	F10	NA	4630	1069	3512	1	0
1	69	F10	NA	4631	1075	3260	1	0
1	69	F10	NA	4632	1101	3764	1	0
1	69	F10	NA	4633	1067	3381	1	0
1	69	F10	NA	4634	1060	3363	1	0
1	69	F10	NA	4635	1111	3164	1	0
1	69	F10	NA	4636	1082	3415	1	0
1	69	F10	NA	4637	1111	3478	1	0
1	69	F10	NA	4638	1345	4669	0	0
1	69	F10	NA	4639	1056	3551	1	0
1	69	F10	NA	4640	1201	3235	1	0
1	69	F10	NA	4641	1093	3289	1	0
1	69	F10	NA	4642	994	3412	1	0
1	69	F10	NA	4643	1097	3395	1	0
1	69	F10	NA	4644	1105	3626	1	0
1	69	F10	NA	4645	1113	3677	1	0
1	69	F10	NA	4646	1128	3690	1	0
1	69	F10	NA	4647	1065	3672	1	0
1	69	F10	NA	4648	1075	3639	1	0
1	69	F10	NA	4649	1066	4352	1	0
1	69	F10	NA	4650	1052	3438	1	0
1	69	F10	NA	4651	1162	3247	1	0
1	69	F10	NA	4652	1165	3407	1	0
1	69	F10	NA	4653	1088	3553	1	0
1	69	F10	NA	4654	1101	3450	1	0
1	69	F10	NA	4655	1013	3389	1	0
1	69	F10	NA	4656	1071	3825	1	0
1	69	F10	NA	4657	1023	3538	1	0
1	69	F10	NA	4658	1033	3171	1	0
1	69	F10	NA	4659	1062	3211	1	0
1	69	F10	NA	4660	1043	3637	1	0
1	69	F10	NA	4661	1098	3362	1	0
1	69	F10	NA	4662	1112	3856	1	0
1	69	F10	NA	4663	1056	3493	1	0
1	69	F10	NA	4664	1104	3195	1	0
1	69	F10	NA	4665	1147	3675	1	0
1	69	F10	NA	4666	1015	2962	1	0
1	69	F10	NA	4667	1120	3596	1	0
1	69	F10	NA	4668	1111	3311	1	0
1	69	F10	NA	4669	982	3450	1	0
1	69	F10	NA	4670	1107	3394	1	0
1	69	F10	NA	4671	1099	3107	1	0
1	69	F10	NA	4672	1086	3674	1	0
1	69	F10	NA	4673	1012	3425	1	0
1	69	F10	NA	4674	1083	3415	1	0
1	69	F10	NA	4675	1059	3382	1	0
1	69	F10	NA	4676	1064	3447	1	0
1	69	F10	NA	4677	1027	3111	1	0
1	69	F10	NA	4678	1058	3419	1	0
1	69	F10	NA	4679	1081	3779	1	0
1	69	F10	NA	4680	1092	3459	1	0
1	69	F10	NA	4681	1049	3472	1	0
1	69	F10	NA	4682	1016	3710	1	0
1	69	F10	NA	4683	1021	3644	1	0
1	69	F10	NA	4684	1173	3710	1	0
1	69	F10	NA	4685	1120	3456	1	0
1	69	F10	NA	4686	1059	3564	1	0
1	69	F10	NA	4687	1025	3464	1	0
1	69	F10	NA	4688	1091	3553	1	0
1	69	F10	NA	4689	1056	3441	1	0
1	69	F10	NA	4690	1140	3283	1	0
1	69	F10	NA	4691	1092	3449	1	0
1	69	F10	NA	4692	999	3356	1	0
1	69	F10	NA	4693	1081	3168	1	0
1	69	F10	NA	4694	1133	3397	1	0
1	69	F10	NA	4695	1114	3476	1	0
1	69	F10	NA	4696	1080	3739	1	0
1	69	F10	NA	4697	1141	3884	1	0
1	69	F10	NA	4698	1042	3273	1	0
1	69	F10	NA	4699	1114	3409	1	0
1	69	F10	NA	4700	1075	3468	1	0
1	69	F10	NA	4701	1036	3364	1	0
1	69	F10	NA	4702	1127	3809	1	0
1	69	F10	NA	4703	1066	3646	1	0
1	69	F10	NA	4704	1040	3367	1	0
1	69	F10	NA	4705	1108	3599	1	0
1	69	F10	NA	4706	1079	4018	1	0
1	69	F10	NA	4707	1124	3914	1	0
1	69	F10	NA	4708	1072	3540	1	0
1	69	F10	NA	4709	1076	3478	1	0
1	69	F10	NA	4710	1057	3183	1	0
1	69	F10	NA	4711	1240	4044	0	0
1	69	F10	NA	4712	1119	3381	1	0
1	69	F10	NA	4713	1131	3839	1	0
1	69	F10	NA	4714	1142	3828	1	0
1	69	F10	NA	4715	1111	3179	1	0
1	69	F10	NA	4716	1084	3551	1	0
1	69	F10	NA	4717	1080	3445	1	0
1	69	F10	NA	4718	1090	3677	1	0
1	69	F10	NA	4719	1114	3427	1	0
1	69	F10	NA	4720	1044	3573	1	0
1	69	F10	NA	4721	1036	3138	1	0
1	69	F10	NA	4722	1116	3532	1	0
1	69	F10	NA	4723	1020	3810	1	0
1	69	F10	NA	4724	1133	3606	1	0
1	69	F10	NA	4725	1083	3360	1	0
1	69	F10	NA	4726	1024	3297	1	0
1	69	F10	NA	4727	1077	3582	1	0
1	69	F10	NA	4728	1160	3234	1	0
1	69	F10	NA	4729	1113	3287	1	0
1	69	F10	NA	4730	1041	3659	1	0
1	69	F10	NA	4731	1117	3820	1	0
1	69	F10	NA	4732	1079	3314	1	0
1	69	F10	NA	4733	1053	3316	1	0
1	69	F10	NA	4734	1131	3707	1	0
1	69	F10	NA	4735	1083	3410	1	0
1	69	F10	NA	4736	1137	3695	1	0
1	69	F10	NA	4737	1063	3567	1	0
1	69	F10	NA	4738	1088	2980	1	0
1	69	F10	NA	4739	1078	3750	1	0
1	69	F10	NA	4740	1117	3440	1	0
1	69	F10	NA	4741	990	3404	1	0
1	69	F10	NA	4742	1037	3381	1	0
1	69	F10	NA	4743	1100	3549	1	0
1	69	F10	NA	4744	1007	3733	1	0
1	69	F10	NA	4745	1094	3705	1	0
1	69	F10	NA	4746	1104	3346	1	0
1	69	F10	NA	4747	1085	3373	1	0
1	69	F10	NA	4748	1052	3352	1	0
1	69	F10	NA	4749	1029	3910	1	0
1	69	F10	NA	4750	1091	3542	1	0
1	69	F10	NA	4751	1079	3494	1	0
1	69	F10	NA	4752	1121	3385	1	0
1	69	F10	NA	4753	1059	3611	1	0
1	69	F10	NA	4754	1103	3513	1	0
1	69	F10	NA	4755	1127	3150	1	0
1	69	F10	NA	4756	1062	3512	1	0
1	69	F10	NA	4757	1041	3402	1	0
1	69	F10	NA	4758	1143	3478	1	0
1	69	F10	NA	4759	1087	3501	1	0
1	69	F10	NA	4760	1053	3079	1	0
1	69	F10	NA	4761	1063	3303	1	0
1	69	F10	NA	4762	1061	3405	1	0
1	69	F10	NA	4763	1074	3272	1	0
1	69	F10	NA	4764	1115	3375	1	0
1	69	F10	NA	4765	1088	3436	1	0
1	69	F10	NA	4766	1011	3363	1	0
1	69	F10	NA	4767	1159	3489	1	0
1	69	F10	NA	4768	1021	3271	1	0
1	69	F10	NA	4769	1077	3370	1	0
1	69	F10	NA	4770	1096	3675	1	0
1	69	F10	NA	4771	1093	4058	0	0
1	69	F10	NA	4772	1051	3487	1	0
1	69	F10	NA	4773	1017	3222	1	0
1	69	F10	NA	4774	1165	3603	1	0
1	69	F10	NA	4775	1094	3600	1	0
1	69	F10	NA	4776	1056	3560	1	0
1	69	F10	NA	4777	1073	3480	1	0
1	69	F10	NA	4778	1034	3410	1	0
1	69	F10	NA	4779	1127	3387	1	0
1	69	F10	NA	4780	1075	3820	1	0
1	69	F10	NA	4781	1101	3419	1	0
1	69	F10	NA	4782	1020	3008	1	0
1	69	F10	NA	4783	1138	4064	1	0
1	69	F10	NA	4784	1193	3612	1	0
1	69	F10	NA	4785	1047	3363	1	0
1	69	F10	NA	4786	1108	3185	1	0
1	69	F10	NA	4787	1122	3494	1	0
1	69	F10	NA	4788	1089	3379	1	0
1	69	F10	NA	4789	1137	3745	1	0
1	69	F10	NA	4790	1111	2880	1	0
1	69	F10	NA	4791	1095	3610	1	0
1	69	F10	NA	4792	1090	3385	1	0
1	69	F10	NA	4793	1103	3389	1	0
1	69	F10	NA	4794	1031	3484	1	0
1	69	F10	NA	4795	1089	3629	1	0
1	69	F10	NA	4796	1121	3358	1	0
1	69	F10	NA	4797	1045	3309	1	0
1	69	F10	NA	4798	1110	3727	1	0
1	69	F10	NA	4799	1084	3591	1	0
1	69	F10	NA	4800	1088	3494	1	0
1	69	F10	NA	4801	1064	3409	1	0
1	69	F10	NA	4802	1136	3398	1	0
1	69	F10	NA	4803	1102	3630	1	0
1	69	F10	NA	4804	1052	3398	1	0
1	69	F10	NA	4805	1124	3177	1	0
1	69	F10	NA	4806	1026	3382	1	0
1	69	F10	NA	4807	1093	3821	1	0
1	69	F10	NA	4808	1088	3355	1	0
1	69	F10	NA	4809	1018	3226	1	0
1	69	F10	NA	4810	1003	3173	1	0
1	69	F10	NA	4811	1094	3169	1	0
1	69	F10	NA	4812	1105	3157	1	0
1	69	F10	NA	4813	1032	3085	1	0
1	69	F10	NA	4814	1087	3443	1	0
1	69	F10	NA	4815	1021	3179	1	0
1	69	F10	NA	4816	1038	3887	1	0
1	69	F10	NA	4817	1086	3528	1	0
1	69	F10	NA	4818	1182	3741	1	0
1	69	F10	NA	4819	1034	3304	1	0
1	69	F10	NA	4820	1129	3694	1	0
1	69	F10	NA	4821	1050	3531	1	0
1	69	F10	NA	4822	1046	3286	1	0
1	69	F10	NA	4823	1205	4183	1	0
1	69	F10	NA	4824	1070	3322	1	0
1	69	F10	NA	4825	1166	3513	1	0
1	69	F10	NA	4826	1021	3568	1	0
1	69	F10	NA	4827	1132	3171	1	0
1	69	F10	NA	4828	1087	3377	1	0
1	69	F10	NA	4829	1125	3232	1	0
1	69	F10	NA	4830	1064	3551	1	0
1	69	F10	NA	4831	1060	3572	1	0
1	69	F10	NA	4832	1207	3942	0	0
1	69	F10	NA	4833	1130	3335	1	0
1	69	F10	NA	4834	1073	3293	1	0
1	69	F10	NA	4835	1152	3647	1	0
1	69	F10	NA	4836	1064	3825	1	0
1	69	F10	NA	4837	1088	3572	1	0
1	69	F10	NA	4838	1084	3591	1	0
1	69	F10	NA	4839	1147	3410	1	0
1	69	F10	NA	4840	1084	3409	1	0
1	69	F10	NA	4841	1087	3242	1	0
1	69	F10	NA	4842	1040	3380	1	0
1	69	F10	NA	4843	1084	3460	1	0
1	69	F10	NA	4844	1108	3531	1	0
1	69	F10	NA	4845	1105	3461	1	0
1	69	F10	NA	4846	1088	3293	1	0
1	69	F10	NA	4847	1110	3559	1	0
1	69	F10	NA	4848	1129	3448	1	0
1	69	F10	NA	4849	1059	3367	1	0
1	69	F10	NA	4850	1102	3375	1	0
1	69	F10	NA	4851	1082	3410	1	0
1	69	F10	NA	4852	1126	3905	1	0
1	69	F10	NA	4853	1053	3317	1	0
1	69	F10	NA	4854	1077	3396	1	0
1	69	F10	NA	4855	999	3346	1	0
1	69	F10	NA	4856	1031	3542	1	0
1	69	F10	NA	4857	1024	3403	1	0
1	69	F10	NA	4858	1131	3183	1	0
1	69	F10	NA	4859	1074	3352	1	0
1	69	F10	NA	4860	1068	3657	1	0
1	69	F10	NA	4861	1053	3757	1	0
1	69	F10	NA	4862	1095	3413	1	0
1	69	F10	NA	4863	1099	2961	1	0
1	69	F10	NA	4864	1052	3696	1	0
1	69	F10	NA	4865	1067	3338	1	0
1	69	F10	NA	4866	1108	3571	1	0
1	69	F10	NA	4867	1066	3040	1	0
1	69	F10	NA	4868	1176	3816	1	0
1	69	F10	NA	4869	1065	3725	1	0
1	69	F10	NA	4870	1069	3737	1	0
1	69	F10	NA	4871	1120	3500	1	0
1	69	F10	NA	4872	1050	3751	1	0
1	69	F10	NA	4873	1081	3381	1	0
1	69	F10	NA	4874	1096	3602	1	0
1	69	F10	NA	4875	1076	3293	1	0
1	69	F10	NA	4876	1081	3338	1	0
1	69	F10	NA	4877	1105	3184	1	0
1	69	F10	NA	4878	1031	3186	1	0
1	69	F10	NA	4879	1140	3600	1	0
1	69	F10	NA	4880	1157	3245	1	0
1	69	F10	NA	4881	984	3239	1	0
1	69	F10	NA	4882	1149	3524	1	0
1	69	F10	NA	4883	1030	3766	1	0
1	69	F10	NA	4884	1076	3686	1	0
1	69	F10	NA	4885	1065	3475	1	0
1	69	F10	NA	4886	1088	3375	1	0
1	69	F10	NA	4887	1130	3878	1	0
1	69	F10	NA	4888	1098	3153	1	0
1	69	F10	NA	4889	1053	3353	1	0
1	69	F10	NA	4890	1040	2977	1	0
1	69	F10	NA	4891	1089	3380	1	0
1	69	F10	NA	4892	1017	3106	1	0
1	69	F10	NA	4893	1064	3481	1	0
1	69	F10	NA	4894	1075	3806	1	0
1	69	F10	NA	4895	1083	3496	1	0
1	69	F10	NA	4896	1072	3501	1	0
1	69	F10	NA	4897	1048	3345	1	0
1	69	F10	NA	4898	1115	3826	1	0
1	69	F10	NA	4899	1054	3171	1	0
1	69	F10	NA	4900	1047	3673	1	0
1	69	F10	NA	4901	1101	2994	1	0
1	69	F10	NA	4902	1087	3523	1	0
1	69	F10	NA	4903	1023	3428	1	0
1	69	F10	NA	4904	1122	4208	1	0
1	69	F10	NA	4905	1107	3185	1	0
1	69	F10	NA	4906	1082	3572	1	0
1	69	F10	NA	4907	1051	3478	1	0
1	69	F10	NA	4908	1126	4068	1	0
1	69	F10	NA	4909	1119	3473	1	0
1	69	F10	NA	4910	1061	3364	1	0
1	69	F10	NA	4911	1094	3286	1	0
1	69	F10	NA	4912	1072	3585	1	0
1	69	F10	NA	4913	1110	3401	1	0
1	69	F10	NA	4914	1120	3279	1	0
1	69	F10	NA	4915	1128	3915	1	0
1	69	F10	NA	4916	1080	3648	1	0
1	69	F10	NA	4917	1066	3420	1	0
1	69	F10	NA	4918	1075	3720	1	0
1	69	F10	NA	4919	1142	3482	1	0
1	69	F10	NA	4920	1165	3677	1	0
1	69	F10	NA	4921	1139	3321	1	0
1	69	F10	NA	4922	1100	3547	1	0
1	69	F10	NA	4923	1081	3334	1	0
1	69	F10	NA	4924	1077	3912	1	0
1	69	F10	NA	4925	1122	3717	1	0
1	69	F10	NA	4926	1136	3008	1	0
1	69	F10	NA	4927	1099	3942	1	0
1	69	F10	NA	4928	1091	3376	1	0
1	69	F10	NA	4929	1063	3560	1	0
1	69	F10	NA	4930	1128	3902	1	0
1	69	F10	NA	4931	1090	3082	1	0
1	69	F10	NA	4932	1109	3349	1	0
1	69	F10	NA	4933	1076	3232	1	0
1	69	F10	NA	4934	1252	3918	1	0
1	69	F10	NA	4935	1133	3392	1	0
1	69	F10	NA	4936	1133	3506	1	0
1	69	F10	NA	4937	1082	3193	1	0
1	69	F10	NA	4938	1066	3413	1	0
1	69	F10	NA	4939	1072	3208	1	0
1	69	F10	NA	4940	1063	3364	1	0
1	69	F10	NA	4941	1117	3449	1	0
1	69	F10	NA	4942	1080	3643	1	0
1	69	F10	NA	4943	1019	3319	1	0
1	69	F10	NA	4944	1141	3421	1	0
1	69	F10	NA	4945	1085	3628	1	0
1	69	F10	NA	4946	1014	3440	1	0
1	69	F10	NA	4947	1103	3947	1	0
1	69	F10	NA	4948	1090	3415	1	0
1	69	F10	NA	4949	1032	3459	1	0
1	69	F10	NA	4950	1135	3452	1	0
1	69	F10	NA	4951	1100	3350	1	0
1	69	F10	NA	4952	1082	3740	1	0
1	69	F10	NA	4953	1051	3279	1	0
1	69	F10	NA	4954	1027	3259	1	0
1	69	F10	NA	4955	1119	3562	1	0
1	69	F10	NA	4956	1065	3321	1	0
1	69	F10	NA	4957	1114	3658	1	0
1	69	F10	NA	4958	1102	3373	1	0
1	69	F10	NA	4959	1111	3952	1	0
1	69	F10	NA	4960	1112	3692	1	0
1	69	F10	NA	4961	1093	3492	1	0
1	69	F10	NA	4962	1088	3499	1	0
1	69	F10	NA	4963	1096	3424	1	0
1	69	F10	NA	4964	1149	3816	1	0
1	69	F10	NA	4965	1175	3900	1	0
1	69	F10	NA	4966	1148	3560	1	0
1	69	F10	NA	4967	1117	3274	1	0
1	69	F10	NA	4968	1023	3228	1	0
1	69	F10	NA	4969	1124	3372	1	0
1	69	F10	NA	4970	1032	3550	1	0
1	69	F10	NA	4971	1135	3391	1	0
1	69	F10	NA	4972	1066	3371	1	0
1	69	F10	NA	4973	1052	3442	1	0
1	69	F10	NA	4974	1089	3136	1	0
1	69	F10	NA	4975	1060	3189	1	0
1	69	F10	NA	4976	1098	3472	1	0
1	69	F10	NA	4977	1112	3412	1	0
1	69	F10	NA	4978	1080	3505	1	0
1	69	F10	NA	4979	1126	3399	1	0
1	69	F10	NA	4980	1071	3485	1	0
1	69	F10	NA	4981	1094	3755	1	0
1	69	F10	NA	4982	1027	3470	1	0
1	69	F10	NA	4983	1141	3710	1	0
1	69	F10	NA	4984	1004	3370	1	0
1	69	F10	NA	4985	1082	3457	1	0
1	69	F10	NA	4986	1186	3708	1	0
1	69	F10	NA	4987	1022	3487	1	0
1	69	F10	NA	4988	1109	3166	1	0
1	69	F10	NA	4989	1020	3497	1	0
1	69	F10	NA	4990	1165	3749	1	0
1	69	F10	NA	4991	1049	3526	1	0
1	69	F10	NA	4992	1175	4041	1	0
1	69	F10	NA	4993	1107	3378	1	0
1	69	F10	NA	4994	1078	3308	1	0
1	69	F10	NA	4995	1080	3457	1	0
1	69	F10	NA	4996	1174	3117	1	0
1	69	F10	NA	4997	1113	3684	1	0
1	69	F10	NA	4998	1080	3337	1	0
1	69	F10	NA	4999	1129	3076	1	0
1	69	F10	NA	5000	1173	3582	1	0
1	69	F10	NA	5001	1121	3512	1	0
1	69	F10	NA	5002	1189	4080	1	0
1	69	F10	NA	5003	1037	3402	1	0
1	69	F10	NA	5004	1075	3877	1	0
1	69	F10	NA	5005	1045	3327	1	0
1	69	F10	NA	5006	1124	3381	1	0
1	69	F10	NA	5007	1036	3541	1	0
1	69	F10	NA	5008	833	3313	1	0
1	69	F10	NA	5009	1062	3499	1	0
1	69	F10	NA	5010	1051	3753	1	0
1	69	F10	NA	5011	1149	3448	1	0
1	69	F10	NA	5012	1101	3084	1	0
1	69	F10	NA	5013	1171	3823	1	0
1	69	F10	NA	5014	1094	2993	1	0
1	69	F10	NA	5015	1081	3385	1	0
1	69	F10	NA	5016	1054	3414	1	0
1	69	F10	NA	5017	1039	3078	1	0
1	69	F10	NA	5018	1148	3316	1	0
1	69	F10	NA	5019	1121	3311	1	0
1	69	F10	NA	5020	1086	3313	1	0
1	69	F10	NA	5021	968	3318	1	0
1	69	F10	NA	5022	1063	3227	1	0
1	69	F10	NA	5023	1073	3312	1	0
1	69	F10	NA	5024	1114	3574	1	0
1	69	F10	NA	5025	1102	3834	1	0
1	69	F10	NA	5026	1013	3641	1	0
1	69	F10	NA	5027	1086	3192	1	0
1	69	F10	NA	5028	1088	3348	1	0
1	69	F10	NA	5029	1050	3423	1	0
1	69	F10	NA	5030	1123	3400	1	0
1	69	F10	NA	5031	1183	4079	1	0
1	69	F10	NA	5032	1090	3249	1	0
1	69	F10	NA	5033	1115	3765	1	0
1	69	F10	NA	5034	1050	3375	1	0
1	69	F10	NA	5035	1042	3634	1	0
1	69	F10	NA	5036	1152	3738	1	0
1	69	F10	NA	5037	1072	3743	1	0
1	69	F10	NA	5038	1069	3768	1	0
1	69	F10	NA	5039	1047	3491	1	0
1	69	F10	NA	5040	1174	3542	1	0
1	69	F10	NA	5041	1039	3326	1	0
1	69	F10	NA	5042	1071	3565	1	0
1	69	F10	NA	5043	1112	3781	1	0
1	69	F10	NA	5044	1152	3878	1	0
1	69	F10	NA	5045	1125	2961	1	0
1	69	F10	NA	5046	1071	3723	1	0
1	69	F10	NA	5047	1073	3352	1	0
1	69	F10	NA	5048	1093	3630	1	0
1	69	F10	NA	5049	1151	3790	1	0
1	69	F10	NA	5050	1112	3790	1	0
1	69	F10	NA	5051	1064	3493	1	0
1	69	F10	NA	5052	1044	2968	1	0
1	69	F10	NA	5053	1107	3756	1	0
1	69	F10	NA	5054	1019	3382	1	0
1	69	F10	NA	5055	1082	3156	1	0
1	69	F10	NA	5056	1099	3631	1	0
1	69	F10	NA	5057	1134	3474	1	0
1	69	F10	NA	5058	1019	3199	1	0
1	69	F10	NA	5059	1089	3371	1	0
1	69	F10	NA	5060	1073	3931	1	0
1	69	F10	NA	5061	1075	3415	1	0
1	69	F10	NA	5062	1033	3019	1	0
1	69	F10	NA	5063	1060	3501	1	0
1	69	F10	NA	5064	1057	3480	1	0
1	69	F10	NA	5065	1082	3555	1	0
1	69	F10	NA	5066	1070	3428	1	0
1	69	F10	NA	5067	1078	3243	1	0
1	69	F10	NA	5068	1130	3973	1	0
1	69	F10	NA	5069	1139	3291	1	0
1	69	F10	NA	5070	1071	3518	1	0
1	69	F10	NA	5071	1053	3623	1	0
1	69	F10	NA	5072	1090	3843	1	0
1	69	F10	NA	5073	1074	2904	1	0
1	69	F10	NA	5074	1049	3442	1	0
1	69	F10	NA	5075	1086	3306	1	0
1	69	F10	NA	5076	1064	3035	1	0
1	69	F10	NA	5077	1075	3365	1	0
1	69	F10	NA	5078	1128	3379	1	0
1	69	F10	NA	5079	1044	3628	1	0
1	69	F10	NA	5080	1095	3381	1	0
1	69	F10	NA	5081	1084	3541	1	0
1	69	F10	NA	5082	1041	3267	1	0
1	69	F10	NA	5083	1118	3688	1	0
1	69	F10	NA	5084	1109	3454	1	0
1	69	F10	NA	5085	1117	3458	1	0
1	69	F10	NA	5086	1149	3318	1	0
1	69	F10	NA	5087	1157	3142	1	0
1	69	F10	NA	5088	1136	3927	1	0
1	69	F10	NA	5089	1038	3501	1	0
1	69	F10	NA	5090	1032	3608	1	0
1	69	F10	NA	5091	1042	3656	1	0
1	69	F10	NA	5092	1126	3235	1	0
1	69	F10	NA	5093	989	3500	1	0
1	69	F10	NA	5094	1073	3001	1	0
1	69	F10	NA	5095	1069	3621	1	0
1	69	F10	NA	5096	1140	3593	1	0
1	69	F10	NA	5097	1175	3889	1	0
1	69	F10	NA	5098	1015	2978	1	0
1	69	F10	NA	5099	1030	3289	1	0
1	69	F10	NA	5100	1082	4343	0	0
1	69	F10	NA	5101	1033	3422	1	0
1	69	F10	NA	5102	1084	3481	1	0
1	69	F10	NA	5103	1143	3542	1	0
1	69	F10	NA	5104	1103	3292	1	0
1	69	F10	NA	5105	1039	3511	1	0
1	69	F10	NA	5106	1113	3408	1	0
1	69	F10	NA	5107	1094	2984	1	0
1	69	F10	NA	5108	1139	3873	1	0
1	69	F10	NA	5109	1042	4089	1	0
1	69	F10	NA	5110	1009	3795	1	0
1	69	F10	NA	5111	1295	3873	1	0
1	69	F10	NA	5112	1089	3654	1	0
1	69	F10	NA	5113	1117	3523	1	0
1	69	F10	NA	5114	1021	3497	1	0
1	69	F10	NA	5115	1075	3161	1	0
1	69	F10	NA	5116	1149	4070	1	0
1	69	F10	NA	5117	1066	3440	1	0
1	69	F10	NA	5118	1111	3803	1	0
1	69	F10	NA	5119	1232	3557	1	0
1	69	F10	NA	5120	1039	3382	1	0
1	69	F10	NA	5121	1131	3445	1	0
1	69	F10	NA	5122	1132	3807	1	0
1	69	F10	NA	5123	1058	3501	1	0
1	69	F10	NA	5124	1101	3512	1	0
1	69	F10	NA	5125	1032	3473	1	0
1	69	F10	NA	5126	1025	3440	1	0
1	69	F10	NA	5127	1059	3134	1	0
1	69	F10	NA	5128	1056	3393	1	0
1	69	F10	NA	5129	1191	4107	1	0
1	69	F10	NA	5130	1058	3248	1	0
1	69	F10	NA	5131	1066	3506	1	0
1	69	F10	NA	5132	1046	3432	1	0
1	69	F10	NA	5133	1129	3374	1	0
1	69	F10	NA	5134	997	3447	1	0
1	69	F10	NA	5135	1052	3325	1	0
1	69	F10	NA	5136	1079	3461	1	0
1	69	F10	NA	5137	1007	3845	1	0
1	69	F10	NA	5138	1128	3979	1	0
1	69	F10	NA	5139	1023	3561	1	0
1	69	F10	NA	5140	1058	3373	1	0
1	69	F10	NA	5141	1070	3556	1	0
1	69	F10	NA	5142	1059	3696	1	0
1	69	F10	NA	5143	1121	3586	1	0
1	69	F10	NA	5144	1045	3195	1	0
1	69	F10	NA	5145	1073	3108	1	0
1	69	F10	NA	5146	1066	3753	1	0
1	69	F10	NA	5147	1060	3380	1	0
1	69	F10	NA	5148	1118	3711	1	0
1	69	F10	NA	5149	1124	3551	1	0
1	69	F10	NA	5150	1057	3361	1	0
1	69	F10	NA	5151	1207	3438	1	0
1	69	F10	NA	5152	1064	3608	1	0
1	69	F10	NA	5153	1155	3455	1	0
1	69	F10	NA	5154	1039	3386	1	0
1	69	F10	NA	5155	1054	3168	1	0
1	69	F10	NA	5156	1090	3292	1	0
1	69	F10	NA	5157	1146	3681	1	0
1	69	F10	NA	5158	1020	3088	1	0
1	69	F10	NA	5159	1038	3365	1	0
1	69	F10	NA	5160	1040	3479	1	0
1	69	F10	NA	5161	1097	3801	1	0
1	69	F10	NA	5162	1118	3855	1	0
1	69	F10	NA	5163	1076	3029	1	0
1	69	F10	NA	5164	1109	3410	1	0
1	69	F10	NA	5165	1019	3572	1	0
1	69	F10	NA	5166	1124	3404	1	0
1	69	F10	NA	5167	1143	3730	1	0
1	69	F10	NA	5168	1089	3808	1	0
1	69	F10	NA	5169	1022	3605	1	0
1	69	F10	NA	5170	1069	3302	1	0
1	69	F10	NA	5171	1062	3768	1	0
1	69	F10	NA	5172	1027	3104	1	0
1	69	F10	NA	5173	1127	3375	1	0
1	69	F10	NA	5174	1103	3201	1	0
1	69	F10	NA	5175	1074	3161	1	0
1	69	F10	NA	5176	995	3142	1	0
1	69	F10	NA	5177	1091	3542	1	0
1	69	F10	NA	5178	1056	3381	1	0
1	69	F10	NA	5179	1089	3464	1	0
1	69	F10	NA	5180	1127	3427	1	0
1	69	F10	NA	5181	1054	3184	1	0
1	69	F10	NA	5182	987	3416	1	0
1	69	F10	NA	5183	1097	3603	1	0
1	69	F10	NA	5184	1204	4089	1	0
1	69	F10	NA	5185	985	3423	1	0
1	69	F10	NA	5186	1049	3465	1	0
1	69	F10	NA	5187	1094	3568	1	0
1	69	F10	NA	5188	1168	4282	0	0
1	69	F10	NA	5189	1142	3661	1	0
1	69	F10	NA	5190	1071	3472	1	0
1	69	F10	NA	5191	1122	3739	1	0
1	69	F10	NA	5192	1082	3267	1	0
1	69	F10	NA	5193	1085	3674	1	0
1	69	F10	NA	5194	1125	3875	1	0
1	69	F10	NA	5195	1102	3390	1	0
1	69	F10	NA	5196	1074	3362	1	0
1	69	F10	NA	5197	1024	3462	1	0
1	69	F10	NA	5198	1077	3478	1	0
1	69	F10	NA	5199	1170	3513	1	0
1	69	F10	NA	5200	1044	3264	1	0
1	69	F10	NA	5201	1114	3547	1	0
1	69	F10	NA	5202	1057	3425	1	0
1	69	F10	NA	5203	1099	3470	1	0
1	69	F10	NA	5204	1067	3436	1	0
1	69	F10	NA	5205	1088	3447	1	0
1	69	F10	NA	5206	1078	3686	1	0
1	69	F10	NA	5207	1068	3424	1	0
1	69	F10	NA	5208	1060	3963	1	0
1	69	F10	NA	5209	1068	3580	1	0
1	69	F10	NA	5210	1039	3467	1	0
1	69	F10	NA	5211	1136	3017	1	0
1	69	F10	NA	5212	1092	3073	1	0
1	69	F10	NA	5213	1101	3652	1	0
1	69	F10	NA	5214	1028	3332	1	0
1	69	F10	NA	5215	1066	3485	1	0
1	69	F10	NA	5216	1110	3188	1	0
1	69	F10	NA	5217	1143	3377	1	0
1	69	F10	NA	5218	1093	3596	1	0
1	69	F10	NA	5219	1051	3430	1	0
1	69	F10	NA	5220	1098	3104	1	0
1	69	F10	NA	5221	1027	3494	1	0
1	69	F10	NA	5222	1065	3335	1	0
1	69	F10	NA	5223	1159	3591	1	0
1	69	F10	NA	5224	1058	3038	1	0
1	69	F10	NA	5225	1071	3486	1	0
1	69	F10	NA	5226	1051	3220	1	0
1	69	F10	NA	5227	1071	3553	1	0
1	69	F10	NA	5228	1125	3204	1	0
1	69	F10	NA	5229	1017	3544	1	0
1	69	F10	NA	5230	1031	3643	1	0
1	69	F10	NA	5231	1049	3401	1	0
1	69	F10	NA	5232	1088	3359	1	0
1	69	F10	NA	5233	1088	3722	1	0
1	69	F10	NA	5234	1082	3367	1	0
1	69	F10	NA	5235	1045	3235	1	0
1	69	F10	NA	5236	1091	3405	1	0
1	69	F10	NA	5237	1091	3741	1	0
1	69	F10	NA	5238	1058	3203	1	0
1	69	F10	NA	5239	1053	3687	1	0
1	69	F10	NA	5240	1070	3376	1	0
1	69	F10	NA	5241	1108	3599	1	0
1	69	F10	NA	5242	1084	3322	1	0
1	69	F10	NA	5243	1090	3487	1	0
1	69	F10	NA	5244	1108	3258	1	0
1	69	F10	NA	5245	1128	3481	1	0
1	69	F10	NA	5246	1028	3458	1	0
1	69	F10	NA	5247	1086	3622	1	0
1	69	F10	NA	5248	1022	3243	1	0
1	69	F10	NA	5249	1057	3567	1	0
1	69	F10	NA	5250	1054	3509	1	0
1	69	F10	NA	5251	1092	3353	1	0
1	69	F10	NA	5252	1079	3841	1	0
1	69	F10	NA	5253	1102	3501	1	0
1	69	F10	NA	5254	1086	3598	1	0
1	69	F10	NA	5255	1039	3018	1	0
1	69	F10	NA	5256	1132	3607	1	0
1	69	F10	NA	5257	1219	4244	1	0
1	69	F10	NA	5258	1043	3550	1	0
1	69	F10	NA	5259	1058	3320	1	0
1	69	F10	NA	5260	1120	3336	1	0
1	69	F10	NA	5261	1047	3489	1	0
1	69	F10	NA	5262	1126	3245	1	0
1	69	F10	NA	5263	1118	3848	1	0
1	69	F10	NA	5264	1096	3824	1	0
1	69	F10	NA	5265	1048	3385	1	0
1	69	F10	NA	5266	1149	3587	1	0
1	69	F10	NA	5267	1074	3251	1	0
1	69	F10	NA	5268	1087	3555	1	0
1	69	F10	NA	5269	1062	3098	1	0
1	69	F10	NA	5270	1062	3333	1	0
1	69	F10	NA	5271	1057	3143	1	0
1	69	F10	NA	5272	1047	3216	1	0
1	69	F10	NA	5273	1099	3588	1	0
1	69	F10	NA	5274	1079	3474	1	0
1	69	F10	NA	5275	1070	3357	1	0
1	69	F10	NA	5276	1076	3484	1	0
1	69	F10	NA	5277	1051	3471	1	0
1	69	F10	NA	5278	1080	3443	1	0
1	69	F10	NA	5279	1084	3478	1	0
1	69	F10	NA	5280	1131	3391	1	0
1	69	F10	NA	5281	837	2512	0	0
1	69	F10	NA	5282	1021	3368	1	0
1	69	F10	NA	5283	1069	3238	1	0
1	69	F10	NA	5284	1061	3563	1	0
1	69	F10	NA	5285	1074	3718	1	0
1	69	F10	NA	5286	1129	3589	1	0
1	69	F10	NA	5287	1103	3653	1	0
1	69	F10	NA	5288	1079	3376	1	0
1	69	F10	NA	5289	1157	3808	1	0
1	69	F10	NA	5290	972	3451	1	0
1	69	F10	NA	5291	1094	3458	1	0
1	69	F10	NA	5292	1146	3405	1	0
1	69	F10	NA	5293	999	3454	1	0
1	69	F10	NA	5294	1118	3947	1	0
1	69	F10	NA	5295	1038	3514	1	0
1	69	F10	NA	5296	1113	3727	1	0
1	69	F10	NA	5297	1098	3433	1	0
1	69	F10	NA	5298	1114	3347	1	0
1	69	F10	NA	5299	1040	3461	1	0
1	69	F10	NA	5300	1112	3460	1	0
1	69	F10	NA	5301	1130	3306	1	0
1	69	F10	NA	5302	1109	3458	1	0
1	69	F10	NA	5303	1043	3348	1	0
1	69	F10	NA	5304	1111	3618	1	0
1	69	F10	NA	5305	1053	3164	1	0
1	69	F10	NA	5306	1132	3368	1	0
1	69	F10	NA	5307	1089	3929	1	0
1	69	F10	NA	5308	1070	3355	1	0
1	69	F10	NA	5309	1113	2991	1	0
1	69	F10	NA	5310	1090	3542	1	0
1	69	F10	NA	5311	1083	3639	1	0
1	69	F10	NA	5312	1119	3903	1	0
1	69	F10	NA	5313	1099	3126	1	0
1	69	F10	NA	5314	1075	3751	1	0
1	69	F10	NA	5315	1094	3771	1	0
1	69	F10	NA	5316	1024	3661	1	0
1	69	F10	NA	5317	1109	3161	1	0
1	69	F10	NA	5318	1149	3431	1	0
1	69	F10	NA	5319	1024	3673	1	0
1	69	F10	NA	5320	1064	3332	1	0
1	69	F10	NA	5321	1106	3122	1	0
1	69	F10	NA	5322	1062	3200	1	0
1	69	F10	NA	5323	1019	3411	1	0
1	69	F10	NA	5324	1136	3384	1	0
1	69	F10	NA	5325	1124	3824	1	0
1	69	F10	NA	5326	1213	3831	1	0
1	69	F10	NA	5327	646	1738	0	0
1	69	F10	NA	5328	1117	3678	1	0
1	69	F10	NA	5329	1067	3139	1	0
1	69	F10	NA	5330	1162	3563	1	0
1	69	F10	NA	5331	1109	3484	1	0
1	69	F10	NA	5332	1132	3703	1	0
1	69	F10	NA	5333	1055	3417	1	0
1	69	F10	NA	5334	1122	3916	1	0
1	69	F10	NA	5335	1143	3923	0	0
1	69	F10	NA	5336	1024	3695	1	0
1	69	F10	NA	5337	1093	3413	1	0
1	69	F10	NA	5338	1134	3162	1	0
1	69	F10	NA	5339	1116	3416	1	0
1	69	F10	NA	5340	1101	3449	1	0
1	69	F10	NA	5341	1042	3613	1	0
1	69	F10	NA	5342	1090	3248	1	0
1	69	F10	NA	5343	1113	3453	1	0
1	69	F10	NA	5344	1084	3444	1	0
1	69	F10	NA	5345	205	505	0	0
1	69	F10	NA	5346	1047	3466	1	0
1	69	F10	NA	5347	1060	3418	1	0
1	69	F10	NA	5348	1028	3358	1	0
1	69	F10	NA	5349	1041	3402	1	0
1	69	F10	NA	5350	1084	3462	1	0
1	69	F10	NA	5351	1061	3175	1	0
1	69	F10	NA	5352	1065	3489	1	0
1	69	F10	NA	5353	1049	3568	1	0
1	69	F10	NA	5354	1081	4023	1	0
1	69	F10	NA	5355	1075	3489	1	0
1	69	F10	NA	5356	1129	3534	1	0
1	69	F10	NA	5357	1111	3802	1	0
1	69	F10	NA	5358	1044	2931	1	0
1	69	F10	NA	5359	991	3285	1	0
1	69	F10	NA	5360	1118	3482	1	0
1	69	F10	NA	5361	1153	3646	1	0
1	69	F10	NA	5362	1103	3691	1	0
1	69	F10	NA	5363	1052	3332	1	0
1	69	F10	NA	5364	1124	3460	1	0
1	69	F10	NA	5365	1079	3584	1	0
1	69	F10	NA	5366	1146	3364	1	0
1	69	F10	NA	5367	1058	3627	1	0
1	69	F10	NA	5368	1017	3226	1	0
1	69	F10	NA	5369	1099	3503	1	0
1	69	F10	NA	5370	1111	3096	1	0
1	69	F10	NA	5371	1058	3688	1	0
1	69	F10	NA	5372	1090	3454	1	0
1	69	F10	NA	5373	1064	3505	1	0
1	69	F10	NA	5374	1059	3390	1	0
1	69	F10	NA	5375	1057	3567	1	0
1	69	F10	NA	5376	1087	3224	1	0
1	69	F10	NA	5377	1098	3358	1	0
1	69	F10	NA	5378	1132	3813	1	0
1	69	F10	NA	5379	1059	3317	1	0
1	69	F10	NA	5380	1055	3566	1	0
1	69	F10	NA	5381	1147	3474	1	0
1	69	F10	NA	5382	1120	3644	1	0
1	69	F10	NA	5383	1059	3335	1	0
1	69	F10	NA	5384	1144	3505	1	0
1	69	F10	NA	5385	1048	3114	1	0
1	69	F10	NA	5386	1026	3544	1	0
1	69	F10	NA	5387	1103	3045	1	0
1	69	F10	NA	5388	1077	3657	1	0
1	69	F10	NA	5389	1066	3453	1	0
1	69	F10	NA	5390	1059	3505	1	0
1	69	F10	NA	5391	1014	3395	1	0
1	69	F10	NA	5392	984	3481	1	0
1	69	F10	NA	5393	1095	3590	1	0
1	69	F10	NA	5394	1159	3975	1	0
1	69	F10	NA	5395	1158	3969	1	0
1	69	F10	NA	5396	1066	3499	1	0
1	69	F10	NA	5397	1150	3631	1	0
1	69	F10	NA	5398	1077	3634	1	0
1	69	F10	NA	5399	1076	3467	1	0
1	69	F10	NA	5400	1111	3556	1	0
1	69	F10	NA	5401	1033	3308	1	0
1	69	F10	NA	5402	1025	3558	1	0
1	69	F10	NA	5403	1157	3346	1	0
1	69	F10	NA	5404	1119	3249	1	0
1	69	F10	NA	5405	1075	3414	1	0
1	69	F10	NA	5406	1056	3318	1	0
1	69	F10	NA	5407	1101	3526	1	0
1	69	F10	NA	5408	1117	3299	1	0
1	69	F10	NA	5409	1080	3224	1	0
1	69	F10	NA	5410	1178	3760	1	0
1	69	F10	NA	5411	1076	3718	1	0
1	69	F10	NA	5412	1086	3138	1	0
1	69	F10	NA	5413	1134	3577	1	0
1	69	F10	NA	5414	1066	3314	1	0
1	69	F10	NA	5415	1078	3725	1	0
1	69	F10	NA	5416	1083	3491	1	0
1	69	F10	NA	5417	1057	3751	1	0
1	69	F10	NA	5418	1144	4129	1	0
1	69	F10	NA	5419	1051	3314	1	0
1	69	F10	NA	5420	1099	3322	1	0
1	69	F10	NA	5421	1034	3940	1	0
1	69	F10	NA	5422	1014	3408	1	0
1	69	F10	NA	5423	1051	3371	1	0
1	69	F10	NA	5424	1051	3957	1	0
1	69	F10	NA	5425	1093	3413	1	0
1	69	F10	NA	5426	1125	3565	1	0
1	69	F10	NA	5427	1098	3294	1	0
1	69	F10	NA	5428	1085	3403	1	0
1	69	F10	NA	5429	1150	3404	1	0
1	69	F10	NA	5430	1178	3337	1	0
1	69	F10	NA	5431	1052	3360	1	0
1	69	F10	NA	5432	1147	3520	1	0
1	69	F10	NA	5433	1052	3315	1	0
1	69	F10	NA	5434	1056	3318	1	0
1	69	F10	NA	5435	1087	4070	1	0
1	69	F10	NA	5436	1057	3573	1	0
1	69	F10	NA	5437	1123	3181	1	0
1	69	F10	NA	5438	1182	3492	1	0
1	69	F10	NA	5439	1126	3758	1	0
1	69	F10	NA	5440	1083	3793	1	0
1	69	F10	NA	5441	1003	3277	1	0
1	69	F10	NA	5442	1068	3225	1	0
1	69	F10	NA	5443	1090	3290	1	0
1	69	F10	NA	5444	1032	3257	1	0
1	69	F10	NA	5445	1055	3578	1	0
1	69	F10	NA	5446	1059	3329	1	0
1	69	F10	NA	5447	1111	3172	1	0
1	69	F10	NA	5448	1049	3567	1	0
1	69	F10	NA	5449	1100	3355	1	0
1	69	F10	NA	5450	1033	3302	1	0
1	69	F10	NA	5451	1114	3405	1	0
1	69	F10	NA	5452	1042	3659	1	0
1	69	F10	NA	5453	1154	3434	1	0
1	69	F10	NA	5454	1056	3293	1	0
1	69	F10	NA	5455	1077	3680	1	0
1	69	F10	NA	5456	1134	3538	1	0
1	69	F10	NA	5457	1110	3460	1	0
1	69	F10	NA	5458	1098	3432	1	0
1	69	F10	NA	5459	1066	3184	1	0
1	69	F10	NA	5460	1081	3612	1	0
1	69	F10	NA	5461	1005	3288	1	0
1	69	F10	NA	5462	1114	3170	1	0
1	69	F10	NA	5463	1133	3326	1	0
1	69	F10	NA	5464	1024	3332	1	0
1	69	F10	NA	5465	1036	3362	1	0
1	69	F10	NA	5466	1069	3748	1	0
1	69	F10	NA	5467	1103	3363	1	0
1	69	F10	NA	5468	1085	3494	1	0
1	69	F10	NA	5469	1101	3113	1	0
1	69	F10	NA	5470	1110	3388	1	0
1	69	F10	NA	5471	1052	3568	1	0
1	69	F10	NA	5472	1070	3684	1	0
1	69	F10	NA	5473	1180	3781	1	0
1	69	F10	NA	5474	1044	3351	1	0
1	69	F10	NA	5475	1059	3664	1	0
1	69	F10	NA	5476	1059	3229	1	0
1	69	F10	NA	5477	1129	3453	1	0
1	69	F10	NA	5478	1145	3204	1	0
1	69	F10	NA	5479	1088	3232	1	0
1	69	F10	NA	5480	1061	3526	1	0
1	69	F10	NA	5481	1040	3284	1	0
1	69	F10	NA	5482	1052	3311	1	0
1	69	F10	NA	5483	1114	3325	1	0
1	69	F10	NA	5484	1038	3266	1	0
1	69	F10	NA	5485	1062	3055	1	0
1	69	F10	NA	5486	1085	3519	1	0
1	69	F10	NA	5487	1039	3384	1	0
1	69	F10	NA	5488	1016	3275	1	0
1	69	F10	NA	5489	1104	3367	1	0
1	69	F10	NA	5490	1053	3443	1	0
1	69	F10	NA	5491	1005	3131	1	0
1	69	F10	NA	5492	1050	3436	1	0
1	69	F10	NA	5493	1029	3285	1	0
1	69	F10	NA	5494	1061	3570	1	0
1	69	F10	NA	5495	1175	3498	1	0
1	69	F10	NA	5496	1103	3457	1	0
1	69	F10	NA	5497	1111	3308	1	0
1	69	F10	NA	5498	1125	3498	1	0
1	69	F10	NA	5499	1060	3078	1	0
1	69	F10	NA	5500	1045	3484	1	0
1	69	F10	NA	5501	1083	3273	1	0
1	69	F10	NA	5502	981	3505	1	0
1	69	F10	NA	5503	1066	3686	1	0
1	69	F10	NA	5504	1049	3203	1	0
1	69	F10	NA	5505	1043	3251	1	0
1	69	F10	NA	5506	1032	3013	1	0
1	69	F10	NA	5507	996	3310	1	0
1	69	F10	NA	5508	1052	3455	1	0
1	69	F10	NA	5509	1029	3270	1	0
1	69	F10	NA	5510	1082	3692	1	0
1	69	F10	NA	5511	1070	3555	1	0
1	69	F10	NA	5512	1139	3684	1	0
1	69	F10	NA	5513	1063	3771	1	0
1	69	F10	NA	5514	1026	3405	1	0
1	69	F10	NA	5515	1056	3379	1	0
1	69	F10	NA	5516	1077	3617	1	0
1	69	F10	NA	5517	1074	3246	1	0
1	69	F10	NA	5518	1048	3543	1	0
1	69	F10	NA	5519	1115	3666	1	0
1	69	F10	NA	5520	1088	3577	1	0
1	69	F10	NA	5521	1086	3141	1	0
1	69	F10	NA	5522	1022	3087	1	0
1	69	F10	NA	5523	1128	3326	1	0
1	69	F10	NA	5524	1117	3733	1	0
1	69	F10	NA	5525	1191	4066	1	0
1	69	F10	NA	5526	1119	3838	1	0
1	69	F10	NA	5527	1051	3427	1	0
1	69	F10	NA	5528	1043	3461	1	0
1	69	F10	NA	5529	1168	3647	1	0
1	69	F10	NA	5530	1108	3324	1	0
1	69	F10	NA	5531	1101	3968	1	0
1	69	F10	NA	5532	1108	3312	1	0
1	69	F10	NA	5533	1105	3421	1	0
1	69	F10	NA	5534	1078	3207	1	0
1	69	F10	NA	5535	1119	3551	1	0
1	69	F10	NA	5536	1089	3462	1	0
1	69	F10	NA	5537	1105	3274	1	0
1	69	F10	NA	5538	1119	3612	1	0
1	69	F10	NA	5539	1091	3339	1	0
1	69	F10	NA	5540	1106	3259	1	0
1	69	F10	NA	5541	1060	3301	1	0
1	69	F10	NA	5542	1100	3480	1	0
1	69	F10	NA	5543	1089	3500	1	0
1	69	F10	NA	5544	1077	3523	1	0
1	69	F10	NA	5545	1131	3341	1	0
1	69	F10	NA	5546	1050	3379	1	0
1	69	F10	NA	5547	1044	3412	1	0
1	69	F10	NA	5548	1058	3362	1	0
1	69	F10	NA	5549	998	3247	1	0
1	69	F10	NA	5550	1067	3199	1	0
1	69	F10	NA	5551	997	3371	1	0
1	69	F10	NA	5552	1129	3225	1	0
1	69	F10	NA	5553	1012	2931	1	0
1	69	F10	NA	5554	1077	3458	1	0
1	69	F10	NA	5555	1065	3369	1	0
1	69	F10	NA	5556	1053	3267	1	0
1	69	F10	NA	5557	1087	3398	1	0
1	69	F10	NA	5558	1019	3442	1	0
1	69	F10	NA	5559	1027	3423	1	0
1	69	F10	NA	5560	997	3601	1	0
1	69	F10	NA	5561	1084	3433	1	0
1	69	F10	NA	5562	1170	3708	1	0
1	69	F10	NA	5563	1048	3308	1	0
1	69	F10	NA	5564	1130	3751	1	0
1	69	F10	NA	5565	1103	4007	1	0
1	69	F10	NA	5566	1105	3381	1	0
1	69	F10	NA	5567	1083	3371	1	0
1	69	F10	NA	5568	1115	3107	1	0
1	69	F10	NA	5569	1038	2988	1	0
1	69	F10	NA	5570	1107	3513	1	0
1	69	F10	NA	5571	1018	3528	1	0
1	69	F10	NA	5572	1055	3308	1	0
1	69	F10	NA	5573	1060	3184	1	0
1	69	F10	NA	5574	1045	3494	1	0
1	69	F10	NA	5575	1068	3351	1	0
1	69	F10	NA	5576	1098	3170	1	0
1	69	F10	NA	5577	1116	3747	1	0
1	69	F10	NA	5578	1026	3463	1	0
1	69	F10	NA	5579	1077	3257	1	0
1	69	F10	NA	5580	1087	3421	1	0
1	69	F10	NA	5581	1059	3324	1	0
1	69	F10	NA	5582	1054	3112	1	0
1	69	F10	NA	5583	1174	3352	1	0
1	69	F10	NA	5584	1071	3103	1	0
1	69	F10	NA	5585	1085	3219	1	0
1	69	F10	NA	5586	1060	3391	1	0
1	69	F10	NA	5587	1045	3602	1	0
1	69	F10	NA	5588	1082	3613	1	0
1	69	F10	NA	5589	936	3663	1	0
1	69	F10	NA	5590	1180	3382	1	0
1	69	F10	NA	5591	1107	3652	1	0
1	69	F10	NA	5592	1004	3673	1	0
1	69	F10	NA	5593	1057	3349	1	0
1	69	F10	NA	5594	1061	2919	1	0
1	69	F10	NA	5595	1001	3282	1	0
1	69	F10	NA	5596	1093	3908	1	0
1	69	F10	NA	5597	1140	3938	1	0
1	69	F10	NA	5598	1023	2851	1	0
1	69	F10	NA	5599	1027	3151	1	0
1	69	F10	NA	5600	1058	3123	1	0
1	69	F10	NA	5601	1107	3393	1	0
1	69	F10	NA	5602	1141	3519	1	0
1	69	F10	NA	5603	1066	3592	1	0
1	69	F10	NA	5604	1067	3832	1	0
1	69	F10	NA	5605	1045	3779	1	0
1	69	F10	NA	5606	1037	3263	1	0
1	69	F10	NA	5607	1096	3716	1	0
1	69	F10	NA	5608	1089	3426	1	0
1	69	F10	NA	5609	1120	3570	1	0
1	69	F10	NA	5610	1087	3559	1	0
1	69	F10	NA	5611	1110	3987	1	0
1	69	F10	NA	5612	1084	3337	1	0
1	69	F10	NA	5613	1063	3378	1	0
1	69	F10	NA	5614	1104	3801	1	0
1	69	F10	NA	5615	1022	3457	1	0
1	69	F10	NA	5616	1028	3026	1	0
1	69	F10	NA	5617	1071	3432	1	0
1	69	F10	NA	5618	1047	3371	1	0
1	69	F10	NA	5619	1064	3489	1	0
1	69	F10	NA	5620	1061	3447	1	0
1	69	F10	NA	5621	1145	3539	1	0
1	69	F10	NA	5622	1074	3491	1	0
1	69	F10	NA	5623	1067	3345	1	0
1	69	F10	NA	5624	1068	3724	1	0
1	69	F10	NA	5625	1075	3361	1	0
1	69	F10	NA	5626	1107	3170	1	0
1	69	F10	NA	5627	1064	3495	1	0
1	69	F10	NA	5628	1098	3332	1	0
1	69	F10	NA	5629	1046	3297	1	0
1	69	F10	NA	5630	1122	3721	1	0
1	69	F10	NA	5631	1056	3570	1	0
1	69	F10	NA	5632	1030	3377	1	0
1	69	F10	NA	5633	1052	3333	1	0
1	69	F10	NA	5634	1148	3340	1	0
1	69	F10	NA	5635	1108	3882	1	0
1	69	F10	NA	5636	1078	3357	1	0
1	69	F10	NA	5637	1094	3415	1	0
1	69	F10	NA	5638	1110	3320	1	0
1	69	F10	NA	5639	1051	3235	1	0
1	69	F10	NA	5640	1052	3528	1	0
1	69	F10	NA	5641	1103	3466	1	0
1	69	F10	NA	5642	1124	3095	1	0
1	69	F10	NA	5643	1111	3346	1	0
1	69	F10	NA	5644	1078	3078	1	0
1	69	F10	NA	5645	1050	3262	1	0
1	69	F10	NA	5646	1067	3288	1	0
1	69	F10	NA	5647	1088	3367	1	0
1	69	F10	NA	5648	1079	3322	1	0
1	69	F10	NA	5649	1092	3319	1	0
1	69	F10	NA	5650	1054	3232	1	0
1	69	F10	NA	5651	1073	3250	1	0
1	69	F10	NA	5652	1091	3774	1	0
1	69	F10	NA	5653	975	3388	1	0
1	69	F10	NA	5654	1187	3900	1	0
1	69	F10	NA	5655	1052	3409	1	0
1	69	F10	NA	5656	1077	3478	1	0
1	69	F10	NA	5657	1128	3266	1	0
1	69	F10	NA	5658	1120	3445	1	0
1	69	F10	NA	5659	1074	3187	1	0
1	69	F10	NA	5660	1059	3164	1	0
1	69	F10	NA	5661	1072	3294	1	0
1	69	F10	NA	5662	1104	3708	1	0
1	69	F10	NA	5663	1052	3491	1	0
1	69	F10	NA	5664	1067	3713	1	0
1	69	F10	NA	5665	1057	3343	1	0
1	69	F10	NA	5666	1031	3507	1	0
1	69	F10	NA	5667	1105	3296	1	0
1	69	F10	NA	5668	1141	3256	1	0
1	69	F10	NA	5669	1010	3359	1	0
1	69	F10	NA	5670	1068	3339	1	0
1	69	F10	NA	5671	1110	3896	1	0
1	69	F10	NA	5672	1075	3235	1	0
1	69	F10	NA	5673	1128	3646	1	0
1	69	F10	NA	5674	1099	3902	1	0
1	69	F10	NA	5675	1113	3362	1	0
1	69	F10	NA	5676	1019	3321	1	0
1	69	F10	NA	5677	1050	3333	1	0
1	69	F10	NA	5678	1062	3397	1	0
1	69	F10	NA	5679	1090	3436	1	0
1	69	F10	NA	5680	1151	3385	1	0
1	69	F10	NA	5681	1023	3607	1	0
1	69	F10	NA	5682	1061	3183	1	0
1	69	F10	NA	5683	1080	3314	1	0
1	69	F10	NA	5684	1085	3379	1	0
1	69	F10	NA	5685	1190	3761	1	0
1	69	F10	NA	5686	1235	3264	1	0
1	69	F10	NA	5687	1156	3458	1	0
1	69	F10	NA	5688	1090	3416	1	0
1	69	F10	NA	5689	1119	3291	1	0
1	69	F10	NA	5690	1105	3461	1	0
1	69	F10	NA	5691	1135	3556	1	0
1	69	F10	NA	5692	1028	3713	1	0
1	69	F10	NA	5693	1030	3370	1	0
1	69	F10	NA	5694	1131	3415	1	0
1	69	F10	NA	5695	1059	3763	1	0
1	69	F10	NA	5696	1086	3408	1	0
1	69	F10	NA	5697	1152	3711	1	0
1	69	F10	NA	5698	1120	3798	1	0
1	69	F10	NA	5699	1062	3514	1	0
1	69	F10	NA	5700	1060	3243	1	0
1	69	F10	NA	5701	1068	2986	1	0
1	69	F10	NA	5702	1072	3430	1	0
1	69	F10	NA	5703	1049	3437	1	0
1	69	F10	NA	5704	1184	3689	1	0
1	69	F10	NA	5705	1083	3376	1	0
1	69	F10	NA	5706	1082	3510	1	0
1	69	F10	NA	5707	1067	3496	1	0
1	69	F10	NA	5708	1168	3306	1	0
1	69	F10	NA	5709	1080	3060	1	0
1	69	F10	NA	5710	1072	3333	1	0
1	69	F10	NA	5711	1114	2950	1	0
1	69	F10	NA	5712	1074	3391	1	0
1	69	F10	NA	5713	1009	3615	1	0
1	69	F10	NA	5714	1094	3485	1	0
1	69	F10	NA	5715	1024	3470	1	0
1	69	F10	NA	5716	1019	3669	1	0
1	69	F10	NA	5717	997	3200	1	0
1	69	F10	NA	5718	1128	3346	1	0
1	69	F10	NA	5719	1060	3745	1	0
1	69	F10	NA	5720	1067	3189	1	0
1	69	F10	NA	5721	1129	3852	1	0
1	69	F10	NA	5722	1131	3611	1	0
1	69	F10	NA	5723	1105	3599	1	0
1	69	F10	NA	5724	1111	3590	1	0
1	69	F10	NA	5725	1122	3317	1	0
1	69	F10	NA	5726	1094	3366	1	0
1	69	F10	NA	5727	1041	3383	1	0
1	69	F10	NA	5728	1065	3279	1	0
1	69	F10	NA	5729	1033	3429	1	0
1	69	F10	NA	5730	1130	3162	1	0
1	69	F10	NA	5731	1066	3747	1	0
1	69	F10	NA	5732	1126	3386	1	0
1	69	F10	NA	5733	1090	3070	1	0
1	69	F10	NA	5734	1110	3328	1	0
1	69	F10	NA	5735	1059	3321	1	0
1	69	F10	NA	5736	1076	3773	1	0
1	69	F10	NA	5737	1034	3206	1	0
1	69	F10	NA	5738	1053	3116	1	0
1	69	F10	NA	5739	1071	3219	1	0
1	69	F10	NA	5740	1029	3682	1	0
1	69	F10	NA	5741	1103	3473	1	0
1	69	F10	NA	5742	1128	3418	1	0
1	69	F10	NA	5743	1050	3501	1	0
1	69	F10	NA	5744	1115	3179	1	0
1	69	F10	NA	5745	1070	3059	1	0
1	69	F10	NA	5746	1070	3496	1	0
1	69	F10	NA	5747	1073	3708	1	0
1	69	F10	NA	5748	1054	3426	1	0
1	69	F10	NA	5749	1042	3380	1	0
1	69	F10	NA	5750	1037	3418	1	0
1	69	F10	NA	5751	1053	3276	1	0
1	69	F10	NA	5752	1131	3402	1	0
1	69	F10	NA	5753	1124	3999	1	0
1	69	F10	NA	5754	987	3366	1	0
1	69	F10	NA	5755	1097	3375	1	0
1	69	F10	NA	5756	973	3175	1	0
1	69	F10	NA	5757	1011	3526	1	0
1	69	F10	NA	5758	1116	3384	1	0
1	69	F10	NA	5759	1030	3007	1	0
1	69	F10	NA	5760	1034	3154	1	0
1	69	F10	NA	5761	1164	3230	1	0
1	69	F10	NA	5762	1073	3306	1	0
1	69	F10	NA	5763	1111	3166	1	0
1	69	F10	NA	5764	1052	3224	1	0
1	69	F10	NA	5765	1106	3857	1	0
1	69	F10	NA	5766	1043	3517	1	0
1	69	F10	NA	5767	1140	3474	1	0
1	69	F10	NA	5768	1109	3439	1	0
1	69	F10	NA	5769	1058	3295	1	0
1	69	F10	NA	5770	1055	3272	1	0
1	69	F10	NA	5771	1037	3164	1	0
1	69	F10	NA	5772	1069	3535	1	0
1	69	F10	NA	5773	1106	3461	1	0
1	69	F10	NA	5774	1075	3977	1	0
1	69	F10	NA	5775	1124	3555	1	0
1	69	F10	NA	5776	1075	3407	1	0
1	69	F10	NA	5777	1001	3459	1	0
1	69	F10	NA	5778	1071	3379	1	0
1	69	F10	NA	5779	1061	3509	1	0
1	69	F10	NA	5780	1133	3563	1	0
1	69	F10	NA	5781	1067	3313	1	0
1	69	F10	NA	5782	1130	3876	1	0
1	69	F10	NA	5783	1088	3299	1	0
1	69	F10	NA	5784	1064	3681	1	0
1	69	F10	NA	5785	1022	3377	1	0
1	69	F10	NA	5786	1094	3122	1	0
1	69	F10	NA	5787	1081	3498	1	0
1	69	F10	NA	5788	1061	3482	1	0
1	69	F10	NA	5789	1065	3599	1	0
1	69	F10	NA	5790	1016	3464	1	0
1	69	F10	NA	5791	1066	3707	1	0
1	69	F10	NA	5792	1005	3258	1	0
1	69	F10	NA	5793	1032	3520	1	0
1	69	F10	NA	5794	1097	3112	1	0
1	69	F10	NA	5795	1055	3421	1	0
1	69	F10	NA	5796	1068	3467	1	0
1	69	F10	NA	5797	1047	3625	1	0
1	69	F10	NA	5798	1114	3547	1	0
1	69	F10	NA	5799	1053	3329	1	0
1	69	F10	NA	5800	1053	3277	1	0
1	69	F10	NA	5801	1062	3591	1	0
1	69	F10	NA	5802	1011	3161	1	0
1	69	F10	NA	5803	1055	3071	1	0
1	69	F10	NA	5804	1150	3392	1	0
1	69	F10	NA	5805	1129	3420	1	0
1	69	F10	NA	5806	1106	3378	1	0
1	69	F10	NA	5807	1109	3498	1	0
1	69	F10	NA	5808	1016	3452	1	0
1	69	F10	NA	5809	1072	3697	1	0
1	69	F10	NA	5810	1148	3505	1	0
1	69	F10	NA	5811	1063	3372	1	0
1	69	F10	NA	5812	1056	3132	1	0
1	69	F10	NA	5813	1112	3401	1	0
1	69	F10	NA	5814	1105	3618	1	0
1	69	F10	NA	5815	1094	3636	1	0
1	69	F10	NA	5816	1096	3438	1	0
1	69	F10	NA	5817	1113	3459	1	0
1	69	F10	NA	5818	1037	3477	1	0
1	69	F10	NA	5819	1109	3672	1	0
1	69	F10	NA	5820	1014	3150	1	0
1	69	F10	NA	5821	1103	3876	1	0
1	69	F10	NA	5822	1082	3770	1	0
1	69	F10	NA	5823	1114	3364	1	0
1	69	F10	NA	5824	1094	3470	1	0
1	69	F10	NA	5825	1118	3121	1	0
1	69	F10	NA	5826	1169	3486	1	0
1	69	F10	NA	5827	1172	3816	1	0
1	69	F10	NA	5828	1089	3689	1	0
1	69	F10	NA	5829	1144	3272	1	0
1	69	F10	NA	5830	1064	3755	1	0
1	69	F10	NA	5831	1021	3388	1	0
1	69	F10	NA	5832	1047	3321	1	0
1	69	F10	NA	5833	1016	3277	1	0
1	69	F10	NA	5834	1059	3381	1	0
1	69	F10	NA	5835	1083	3259	1	0
1	69	F10	NA	5836	1018	3212	1	0
1	69	F10	NA	5837	1082	3098	1	0
1	69	F10	NA	5838	1083	3369	1	0
1	69	F10	NA	5839	1019	3206	1	0
1	69	F10	NA	5840	1077	3740	1	0
1	69	F10	NA	5841	988	3420	1	0
1	69	F10	NA	5842	1108	3458	1	0
1	69	F10	NA	5843	1074	3441	1	0
1	69	F10	NA	5844	1067	3693	1	0
1	69	F10	NA	5845	1124	3415	1	0
1	69	F10	NA	5846	1131	3610	1	0
1	69	F10	NA	5847	1150	3790	1	0
1	69	F10	NA	5848	1081	3052	1	0
1	69	F10	NA	5849	1072	3146	1	0
1	69	F10	NA	5850	1137	3146	1	0
1	69	F10	NA	5851	1073	3403	1	0
1	69	F10	NA	5852	1104	3298	1	0
1	69	F10	NA	5853	1075	3043	1	0
1	69	F10	NA	5854	1132	3701	1	0
1	69	F10	NA	5855	1052	3291	1	0
1	69	F10	NA	5856	1090	3304	1	0
1	69	F10	NA	5857	1111	3381	1	0
1	69	F10	NA	5858	1202	3795	0	0
1	69	F10	NA	5859	1122	3646	1	0
1	69	F10	NA	5860	1030	3010	1	0
1	69	F10	NA	5861	1137	3596	1	0
1	69	F10	NA	5862	1093	4010	1	0
1	69	F10	NA	5863	1043	3526	1	0
1	69	F10	NA	5864	1037	3104	1	0
1	69	F10	NA	5865	995	3238	1	0
1	69	F10	NA	5866	1064	3193	1	0
1	69	F10	NA	5867	1072	3468	1	0
1	69	F10	NA	5868	1091	3748	0	0
1	69	F10	NA	5869	1074	3083	1	0
1	69	F10	NA	5870	1044	3437	1	0
1	69	F10	NA	5871	1056	3387	1	0
1	69	F10	NA	5872	1100	3677	1	0
1	69	F10	NA	5873	1122	3999	1	0
1	69	F10	NA	5874	1086	3368	1	0
1	69	F10	NA	5875	1077	3366	1	0
1	69	F10	NA	5876	1149	3676	1	0
1	69	F10	NA	5877	1126	3468	1	0
1	69	F10	NA	5878	1061	3571	1	0
1	69	F10	NA	5879	1000	3453	1	0
1	69	F10	NA	5880	1062	3252	1	0
1	69	F10	NA	5881	1098	3724	1	0
1	69	F10	NA	5882	1072	3693	1	0
1	69	F10	NA	5883	1051	3324	1	0
1	69	F10	NA	5884	1057	3393	1	0
1	69	F10	NA	5885	1058	3325	1	0
1	69	F10	NA	5886	1047	3772	1	0
1	69	F10	NA	5887	998	3215	1	0
1	69	F10	NA	5888	1027	3473	1	0
1	69	F10	NA	5889	1125	3589	1	0
1	69	F10	NA	5890	985	3038	1	0
1	69	F10	NA	5891	1090	3486	1	0
1	69	F10	NA	5892	1121	3346	1	0
1	69	F10	NA	5893	893	3645	1	0
1	69	F10	NA	5894	982	3409	1	0
1	69	F10	NA	5895	1096	3748	1	0
1	69	F10	NA	5896	1081	3525	1	0
1	69	F10	NA	5897	1121	3351	1	0
1	69	F10	NA	5898	1097	3715	1	0
1	69	F10	NA	5899	906	3284	1	0
1	69	F10	NA	5900	1123	3478	1	0
1	69	F10	NA	5901	1029	3517	1	0
1	69	F10	NA	5902	1163	3116	1	0
1	69	F10	NA	5903	1185	3915	1	0
1	69	F10	NA	5904	1054	3540	1	0
1	69	F10	NA	5905	1149	3582	1	0
1	69	F10	NA	5906	1035	3183	1	0
1	69	F10	NA	5907	1078	3356	1	0
1	69	F10	NA	5908	1048	3743	1	0
1	69	F10	NA	5909	1089	3685	1	0
1	69	F10	NA	5910	1106	2928	1	0
1	69	F10	NA	5911	1102	3449	1	0
1	69	F10	NA	5912	1093	3511	1	0
1	69	F10	NA	5913	1086	3476	1	0
1	69	F10	NA	5914	1093	3029	1	0
1	69	F10	NA	5915	1080	3539	1	0
1	69	F10	NA	5916	1073	3079	1	0
1	69	F10	NA	5917	1153	3496	1	0
1	69	F10	NA	5918	1054	3750	1	0
1	69	F10	NA	5919	1074	3505	1	0
1	69	F10	NA	5920	1079	3416	1	0
1	69	F10	NA	5921	1078	3650	1	0
1	69	F10	NA	5922	1192	4025	1	0
1	69	F10	NA	5923	1016	3796	0	0
1	69	F10	NA	5924	1022	3289	1	0
1	69	F10	NA	5925	1094	3695	1	0
1	69	F10	NA	5926	1128	3801	1	0
1	69	F10	NA	5927	1067	3335	1	0
1	69	F10	NA	5928	1085	3173	1	0
1	69	F10	NA	5929	1080	3290	1	0
1	69	F10	NA	5930	1079	3455	1	0
1	69	F10	NA	5931	1130	3732	1	0
1	69	F10	NA	5932	1096	3209	1	0
1	69	F10	NA	5933	1065	3665	1	0
1	69	F10	NA	5934	1095	3074	1	0
1	69	F10	NA	5935	1100	3193	1	0
1	69	F10	NA	5936	1047	3205	1	0
1	69	F10	NA	5937	1023	3219	1	0
1	69	F10	NA	5938	1135	3700	1	0
1	69	F10	NA	5939	1040	3149	1	0
1	69	F10	NA	5940	1106	3414	1	0
1	69	F10	NA	5941	1076	3344	1	0
1	69	F10	NA	5942	1139	3631	1	0
1	69	F10	NA	5943	1073	3026	1	0
1	69	F10	NA	5944	1098	3443	1	0
1	69	F10	NA	5945	1070	3530	1	0
1	69	F10	NA	5946	1064	3437	1	0
1	69	F10	NA	5947	1142	3296	1	0
1	69	F10	NA	5948	1066	3769	1	0
1	69	F10	NA	5949	1048	3314	1	0
1	69	F10	NA	5950	1084	3392	1	0
1	69	F10	NA	5951	1070	3400	1	0
1	69	F10	NA	5952	1041	3470	1	0
1	69	F10	NA	5953	1095	3745	1	0
1	69	F10	NA	5954	1045	3397	1	0
1	69	F10	NA	5955	1059	3027	1	0
1	69	F10	NA	5956	1077	3205	1	0
1	69	F10	NA	5957	1132	3773	1	0
1	69	F10	NA	5958	1100	3235	1	0
1	69	F10	NA	5959	1080	3311	1	0
1	69	F10	NA	5960	1073	3275	1	0
1	69	F10	NA	5961	1082	3483	1	0
1	69	F10	NA	5962	1034	3296	1	0
1	69	F10	NA	5963	1041	2886	1	0
1	69	F10	NA	5964	1048	3481	1	0
1	69	F10	NA	5965	1052	3210	1	0
1	69	F10	NA	5966	1108	3252	1	0
1	69	F10	NA	5967	1093	3536	1	0
1	69	F10	NA	5968	1096	3487	1	0
1	69	F10	NA	5969	1118	3201	1	0
1	69	F10	NA	5970	1050	3619	1	0
1	69	F10	NA	5971	1060	3592	1	0
1	69	F10	NA	5972	1092	3387	1	0
1	69	F10	NA	5973	1036	2928	1	0
1	69	F10	NA	5974	913	3384	1	0
1	69	F10	NA	5975	1094	3701	1	0
1	69	F10	NA	5976	1123	3558	0	0
1	69	F10	NA	5977	1112	3426	1	0
1	69	F10	NA	5978	1102	3617	1	0
1	69	F10	NA	5979	1043	3473	1	0
1	69	F10	NA	5980	1153	3914	1	0
1	69	F10	NA	5981	1027	3584	1	0
1	69	F10	NA	5982	1142	3232	1	0
1	69	F10	NA	5983	1128	3050	1	0
1	69	F10	NA	5984	1004	3503	1	0
1	69	F10	NA	5985	1102	3482	1	0
1	69	F10	NA	5986	1184	3809	1	0
1	69	F10	NA	5987	1073	3411	1	0
1	69	F10	NA	5988	1134	3349	1	0
1	69	F10	NA	5989	1057	3024	1	0
1	69	F10	NA	5990	1065	3437	1	0
1	69	F10	NA	5991	1118	3494	1	0
1	69	F10	NA	5992	1096	3403	1	0
1	69	F10	NA	5993	1114	3387	1	0
1	69	F10	NA	5994	1109	3526	1	0
1	69	F10	NA	5995	1078	3788	1	0
1	69	F10	NA	5996	1080	3152	1	0
1	69	F10	NA	5997	1053	3620	1	0
1	69	F10	NA	5998	1108	3306	1	0
1	69	F10	NA	5999	1128	3961	1	0
1	69	F10	NA	6000	1108	3437	1	0
1	69	F10	NA	6001	1100	3471	1	0
1	69	F10	NA	6002	1023	3619	1	0
1	69	F10	NA	6003	1099	3454	1	0
1	69	F10	NA	6004	1013	3440	1	0
1	69	F10	NA	6005	1149	3380	1	0
1	69	F10	NA	6006	1022	3087	1	0
1	69	F10	NA	6007	1085	3424	1	0
1	69	F10	NA	6008	983	3712	1	0
1	69	F10	NA	6009	1189	3643	1	0
1	69	F10	NA	6010	1231	3367	1	0
1	69	F10	NA	6011	1066	3652	1	0
1	69	F10	NA	6012	1078	3243	1	0
1	69	F10	NA	6013	1106	3689	1	0
1	69	F10	NA	6014	1102	3917	1	0
1	69	F10	NA	6015	1043	3275	1	0
1	69	F10	NA	6016	1075	3298	1	0
1	69	F10	NA	6017	1142	3367	1	0
1	69	F10	NA	6018	1055	3276	1	0
1	69	F10	NA	6019	982	3457	1	0
1	69	F10	NA	6020	1070	3231	1	0
1	69	F10	NA	6021	1092	3318	1	0
1	69	F10	NA	6022	1082	3241	1	0
1	69	F10	NA	6023	1078	3646	1	0
1	69	F10	NA	6024	1082	3811	1	0
1	69	F10	NA	6025	1072	3018	1	0
1	69	F10	NA	6026	1068	3489	1	0
1	69	F10	NA	6027	1089	3469	1	0
1	69	F10	NA	6028	1044	3236	1	0
1	69	F10	NA	6029	1129	3533	1	0
1	69	F10	NA	6030	1065	3371	1	0
1	69	F10	NA	6031	1042	3119	1	0
1	69	F10	NA	6032	1109	3379	1	0
1	69	F10	NA	6033	1118	3496	1	0
1	69	F10	NA	6034	1143	3785	1	0
1	69	F10	NA	6035	1039	3131	1	0
1	69	F10	NA	6036	1111	3118	1	0
1	69	F10	NA	6037	1137	3753	1	0
1	69	F10	NA	6038	1025	3422	1	0
1	69	F10	NA	6039	1080	3554	1	0
1	69	F10	NA	6040	1164	3137	1	0
1	69	F10	NA	6041	1149	3595	1	0
1	69	F10	NA	6042	1095	3507	1	0
1	69	F10	NA	6043	1118	3762	1	0
1	69	F10	NA	6044	1062	3606	1	0
1	69	F10	NA	6045	1145	3974	1	0
1	69	F10	NA	6046	1078	3611	1	0
1	69	F10	NA	6047	1109	3814	1	0
1	69	F10	NA	6048	1076	3427	1	0
1	69	F10	NA	6049	1074	3416	1	0
1	69	F10	NA	6050	1161	3265	1	0
1	69	F10	NA	6051	1140	3359	1	0
1	69	F10	NA	6052	1061	3406	1	0
1	69	F10	NA	6053	1017	3308	1	0
1	69	F10	NA	6054	1106	3394	1	0
1	69	F10	NA	6055	1129	3481	1	0
1	69	F10	NA	6056	1142	3726	1	0
1	69	F10	NA	6057	1062	3420	1	0
1	69	F10	NA	6058	1063	3610	1	0
1	69	F10	NA	6059	1093	3754	1	0
1	69	F10	NA	6060	1003	3384	1	0
1	69	F10	NA	6061	1090	3383	1	0
1	69	F10	NA	6062	1112	3244	1	0
1	69	F10	NA	6063	1096	3091	1	0
1	69	F10	NA	6064	870	2757	0	0
1	69	F10	NA	6065	1085	3375	1	0
1	69	F10	NA	6066	1128	3881	1	0
1	69	F10	NA	6067	1122	3641	1	0
1	69	F10	NA	6068	1111	3385	1	0
1	69	F10	NA	6069	1030	3316	1	0
1	69	F10	NA	6070	1041	3416	1	0
1	69	F10	NA	6071	1067	3567	1	0
1	69	F10	NA	6072	1068	3385	1	0
1	69	F10	NA	6073	1108	3562	1	0
1	69	F10	NA	6074	1065	3590	1	0
1	69	F10	NA	6075	1174	3987	1	0
1	69	F10	NA	6076	1041	3130	1	0
1	69	F10	NA	6077	1103	3456	1	0
1	69	F10	NA	6078	1116	3449	1	0
1	69	F10	NA	6079	1130	3270	1	0
1	69	F10	NA	6080	1046	3128	1	0
1	69	F10	NA	6081	1087	3473	1	0
1	69	F10	NA	6082	1150	3149	1	0
1	69	F10	NA	6083	981	3307	1	0
1	69	F10	NA	6084	1075	3841	1	0
1	69	F10	NA	6085	1102	3453	1	0
1	69	F10	NA	6086	1144	3773	1	0
1	69	F10	NA	6087	1082	3266	1	0
1	69	F10	NA	6088	1086	3321	1	0
1	69	F10	NA	6089	1090	3208	1	0
1	69	F10	NA	6090	1086	3231	1	0
1	69	F10	NA	6091	1151	3627	1	0
1	69	F10	NA	6092	1028	3487	1	0
1	69	F10	NA	6093	1033	3470	1	0
1	69	F10	NA	6094	1040	3328	1	0
1	69	F10	NA	6095	991	3542	1	0
1	69	F10	NA	6096	1140	3704	1	0
1	69	F10	NA	6097	1091	3476	1	0
1	69	F10	NA	6098	1094	3657	1	0
1	69	F10	NA	6099	1066	3166	1	0
1	69	F10	NA	6100	1056	3329	1	0
1	69	F10	NA	6101	1126	3619	1	0
1	69	F10	NA	6102	1068	3686	1	0
1	69	F10	NA	6103	1062	3425	1	0
1	69	F10	NA	6104	1090	3978	1	0
1	69	F10	NA	6105	1183	3591	1	0
1	69	F10	NA	6106	1067	3356	1	0
1	69	F10	NA	6107	1071	3763	1	0
1	69	F10	NA	6108	1056	3242	1	0
1	69	F10	NA	6109	1080	3386	1	0
1	69	F10	NA	6110	1055	3347	1	0
1	69	F10	NA	6111	1084	3346	1	0
1	69	F10	NA	6112	1111	3348	1	0
1	69	F10	NA	6113	1039	3539	1	0
1	69	F10	NA	6114	1079	3382	1	0
1	69	F10	NA	6115	1056	3477	1	0
1	69	F10	NA	6116	1081	3040	1	0
1	69	F10	NA	6117	1102	3334	1	0
1	69	F10	NA	6118	1053	3141	1	0
1	69	F10	NA	6119	992	3388	1	0
1	69	F10	NA	6120	1106	3178	1	0
1	69	F10	NA	6121	1159	3730	1	0
1	69	F10	NA	6122	1169	3531	1	0
1	69	F10	NA	6123	1039	2979	1	0
1	69	F10	NA	6124	1106	3256	1	0
1	69	F10	NA	6125	1179	3299	1	0
1	69	F10	NA	6126	1088	3206	1	0
1	69	F10	NA	6127	1017	3389	1	0
1	69	F10	NA	6128	1083	3495	1	0
1	69	F10	NA	6129	1076	3513	1	0
1	69	F10	NA	6130	1074	3488	1	0
1	69	F10	NA	6131	1054	3492	1	0
1	69	F10	NA	6132	1051	3160	1	0
1	69	F10	NA	6133	1078	3375	1	0
1	69	F10	NA	6134	979	2798	1	0
1	69	F10	NA	6135	1139	3660	1	0
1	69	F10	NA	6136	1033	3410	1	0
1	69	F10	NA	6137	1078	3608	1	0
1	69	F10	NA	6138	1125	3626	1	0
1	69	F10	NA	6139	1098	4022	1	0
1	69	F10	NA	6140	1081	3586	1	0
1	69	F10	NA	6141	1125	3419	1	0
1	69	F10	NA	6142	1138	3521	1	0
1	69	F10	NA	6143	1139	3241	1	0
1	69	F10	NA	6144	1025	3490	1	0
1	69	F10	NA	6145	1053	3223	1	0
1	69	F10	NA	6146	1088	3240	1	0
1	69	F10	NA	6147	1061	3344	1	0
1	69	F10	NA	6148	1081	3442	1	0
1	69	F10	NA	6149	1064	3031	1	0
1	69	F10	NA	6150	1023	3255	1	0
1	69	F10	NA	6151	1055	3504	1	0
1	69	F10	NA	6152	1096	3417	1	0
1	69	F10	NA	6153	1148	3439	1	0
1	69	F10	NA	6154	1061	3536	1	0
1	69	F10	NA	6155	1121	3402	1	0
1	69	F10	NA	6156	1120	3486	1	0
1	69	F10	NA	6157	1130	3290	1	0
1	69	F10	NA	6158	1102	3326	1	0
1	69	F10	NA	6159	1040	3456	1	0
1	69	F10	NA	6160	1020	3506	1	0
1	69	F10	NA	6161	1044	3556	1	0
1	69	F10	NA	6162	1134	3667	1	0
1	69	F10	NA	6163	1076	3429	1	0
1	69	F10	NA	6164	1097	3371	1	0
1	69	F10	NA	6165	1066	3323	1	0
1	69	F10	NA	6166	1136	3459	1	0
1	69	F10	NA	6167	1098	3544	1	0
1	69	F10	NA	6168	1015	3270	1	0
1	69	F10	NA	6169	1121	3556	1	0
1	69	F10	NA	6170	1115	3374	1	0
1	69	F10	NA	6171	1131	3434	1	0
1	69	F10	NA	6172	1127	3490	1	0
1	69	F10	NA	6173	1062	3612	1	0
1	69	F10	NA	6174	1075	3216	1	0
1	69	F10	NA	6175	1089	3429	1	0
1	69	F10	NA	6176	1097	3277	1	0
1	69	F10	NA	6177	1061	2933	1	0
1	69	F10	NA	6178	1085	3729	1	0
1	69	F10	NA	6179	1051	3589	1	0
1	69	F10	NA	6180	1090	3372	1	0
1	69	F10	NA	6181	1055	3504	1	0
1	69	F10	NA	6182	1095	3198	1	0
1	69	F10	NA	6183	1076	3500	1	0
1	69	F10	NA	6184	1065	3445	1	0
1	69	F10	NA	6185	1054	3420	1	0
1	69	F10	NA	6186	1134	3574	1	0
1	69	F10	NA	6187	1091	3457	1	0
1	69	F10	NA	6188	1127	3353	1	0
1	69	F10	NA	6189	1015	3647	1	0
1	69	F10	NA	6190	1110	3677	1	0
1	69	F10	NA	6191	1063	3768	1	0
1	69	F10	NA	6192	1112	3381	1	0
1	69	F10	NA	6193	1082	3286	1	0
1	69	F10	NA	6194	1144	4187	1	0
1	69	F10	NA	6195	1051	3088	1	0
1	69	F10	NA	6196	1163	3830	1	0
1	69	F10	NA	6197	1110	2854	1	0
1	69	F10	NA	6198	1078	3595	1	0
1	69	F10	NA	6199	1138	3805	1	0
1	69	F10	NA	6200	1066	3532	1	0
1	69	F10	NA	6201	1150	3597	1	0
1	69	F10	NA	6202	1023	2927	1	0
1	69	F10	NA	6203	1105	3474	1	0
1	69	F10	NA	6204	1076	3540	1	0
1	69	F10	NA	6205	1012	3551	1	0
1	69	F10	NA	6206	1018	3331	1	0
1	69	F10	NA	6207	1099	2961	1	0
1	69	F10	NA	6208	1136	3538	1	0
1	69	F10	NA	6209	1083	3312	1	0
1	69	F10	NA	6210	1075	3614	1	0
1	69	F10	NA	6211	1046	3731	1	0
1	69	F10	NA	6212	1072	3430	1	0
1	69	F10	NA	6213	1060	3545	1	0
1	69	F10	NA	6214	1113	3719	1	0
1	69	F10	NA	6215	1073	3473	1	0
1	69	F10	NA	6216	1085	4062	1	0
1	69	F10	NA	6217	1084	3594	1	0
1	69	F10	NA	6218	984	3222	1	0
1	69	F10	NA	6219	1077	3639	1	0
1	69	F10	NA	6220	1077	3431	1	0
1	69	F10	NA	6221	1014	3102	1	0
1	69	F10	NA	6222	1056	3402	1	0
1	69	F10	NA	6223	1090	3698	1	0
1	69	F10	NA	6224	1144	3558	1	0
1	69	F10	NA	6225	1084	3809	1	0
1	69	F10	NA	6226	1021	3336	1	0
1	69	F10	NA	6227	1095	3670	1	0
1	69	F10	NA	6228	1054	3842	1	0
1	69	F10	NA	6229	1150	3531	1	0
1	69	F10	NA	6230	1108	3763	1	0
1	69	F10	NA	6231	1070	3470	1	0
1	69	F10	NA	6232	1091	3577	1	0
1	69	F10	NA	6233	1067	3337	1	0
1	69	F10	NA	6234	1102	3484	1	0
1	69	F10	NA	6235	1120	3655	1	0
1	69	F10	NA	6236	1053	2981	1	0
1	69	F10	NA	6237	1154	3344	1	0
1	69	F10	NA	6238	1022	3560	1	0
1	69	F10	NA	6239	1032	3385	1	0
1	69	F10	NA	6240	1094	3441	1	0
1	69	F10	NA	6241	387	1171	0	0
1	69	F10	NA	6242	1079	3634	1	0
1	69	F10	NA	6243	1090	3251	1	0
1	69	F10	NA	6244	1097	3344	1	0
1	69	F10	NA	6245	1096	3477	1	0
1	69	F10	NA	6246	1062	3147	1	0
1	69	F10	NA	6247	1084	3500	1	0
1	69	F10	NA	6248	1044	3378	1	0
1	69	F10	NA	6249	1121	3739	1	0
1	69	F10	NA	6250	1071	3097	1	0
1	69	F10	NA	6251	1079	3334	1	0
1	69	F10	NA	6252	1061	3638	1	0
1	69	F10	NA	6253	1069	3462	1	0
1	69	F10	NA	6254	1110	3629	1	0
1	69	F10	NA	6255	1139	3397	1	0
1	69	F10	NA	6256	1036	3252	1	0
1	69	F10	NA	6257	1089	3231	1	0
1	69	F10	NA	6258	1017	3186	1	0
1	69	F10	NA	6259	1062	3742	1	0
1	69	F10	NA	6260	1059	3248	1	0
1	69	F10	NA	6261	1149	3295	1	0
1	69	F10	NA	6262	1164	3579	1	0
1	69	F10	NA	6263	1073	3666	1	0
1	69	F10	NA	6264	1144	3343	1	0
1	69	F10	NA	6265	1004	3352	1	0
1	69	F10	NA	6266	1089	4092	1	0
1	69	F10	NA	6267	1041	3462	1	0
1	69	F10	NA	6268	1038	3220	1	0
1	69	F10	NA	6269	1055	3320	1	0
1	69	F10	NA	6270	1067	3672	1	0
1	69	F10	NA	6271	1090	4062	1	0
1	69	F10	NA	6272	1058	3600	1	0
1	69	F10	NA	6273	1025	3311	1	0
1	69	F10	NA	6274	1081	3623	1	0
1	69	F10	NA	6275	1023	3532	1	0
1	69	F10	NA	6276	1017	2974	1	0
1	69	F10	NA	6277	1052	3122	1	0
1	69	F10	NA	6278	1044	3315	1	0
1	69	F10	NA	6279	1132	3714	1	0
1	69	F10	NA	6280	1150	3106	1	0
1	69	F10	NA	6281	1076	3553	1	0
1	69	F10	NA	6282	1030	3580	1	0
1	69	F10	NA	6283	1081	3040	1	0
1	69	F10	NA	6284	1102	3753	1	0
1	69	F10	NA	6285	1060	3337	1	0
1	69	F10	NA	6286	1068	3306	1	0
1	69	F10	NA	6287	1035	3291	1	0
1	69	F10	NA	6288	1173	3508	1	0
1	69	F10	NA	6289	1004	3422	1	0
1	69	F10	NA	6290	1072	3315	1	0
1	69	F10	NA	6291	1090	3494	1	0
1	69	F10	NA	6292	1105	3602	1	0
1	69	F10	NA	6293	1101	2888	1	0
1	69	F10	NA	6294	1068	3686	1	0
1	69	F10	NA	6295	1051	3448	1	0
1	69	F10	NA	6296	1007	3877	1	0
1	69	F10	NA	6297	1146	3630	1	0
1	69	F10	NA	6298	1118	3663	1	0
1	69	F10	NA	6299	1086	3319	1	0
1	69	F10	NA	6300	1009	3384	1	0
1	69	F10	NA	6301	1045	3452	1	0
1	69	F10	NA	6302	1132	3322	1	0
1	69	F10	NA	6303	1107	3358	1	0
1	69	F10	NA	6304	1009	3198	1	0
1	69	F10	NA	6305	1084	3067	1	0
1	69	F10	NA	6306	1058	3621	1	0
1	69	F10	NA	6307	1052	3330	1	0
1	69	F10	NA	6308	1019	3305	1	0
1	69	F10	NA	6309	1077	3381	1	0
1	69	F10	NA	6310	1014	3505	1	0
1	69	F10	NA	6311	1041	3187	1	0
1	69	F10	NA	6312	1004	3249	1	0
1	69	F10	NA	6313	1075	3128	1	0
1	69	F10	NA	6314	1119	3794	1	0
1	69	F10	NA	6315	1084	3590	1	0
1	69	F10	NA	6316	1068	3436	1	0
1	69	F10	NA	6317	1059	3344	1	0
1	69	F10	NA	6318	1038	3167	1	0
1	69	F10	NA	6319	797	2703	1	0
1	69	F10	NA	6320	1098	3619	1	0
1	69	F10	NA	6321	1039	3381	1	0
1	69	F10	NA	6322	1028	3552	1	0
1	69	F10	NA	6323	1036	3508	1	0
1	69	F10	NA	6324	1066	3242	1	0
1	69	F10	NA	6325	1042	3361	1	0
1	69	F10	NA	6326	1049	3324	1	0
1	69	F10	NA	6327	984	3350	1	0
1	69	F10	NA	6328	1111	3479	1	0
1	69	F10	NA	6329	1133	3560	1	0
1	69	F10	NA	6330	1168	3756	0	0
1	69	F10	NA	6331	1063	3412	1	0
1	69	F10	NA	6332	1073	3920	1	0
1	69	F10	NA	6333	1136	3344	1	0
1	69	F10	NA	6334	1126	3658	1	0
1	69	F10	NA	6335	1083	3652	1	0
1	69	F10	NA	6336	1122	3684	1	0
1	69	F10	NA	6337	1066	3686	1	0
1	69	F10	NA	6338	1091	3530	1	0
1	69	F10	NA	6339	1037	3277	1	0
1	69	F10	NA	6340	1057	3409	1	0
1	69	F10	NA	6341	995	3334	1	0
1	69	F10	NA	6342	1100	3554	1	0
1	69	F10	NA	6343	1048	3229	1	0
1	69	F10	NA	6344	1054	3673	1	0
1	69	F10	NA	6345	1043	3412	1	0
1	69	F10	NA	6346	1070	3988	1	0
1	69	F10	NA	6347	1067	3375	1	0
1	69	F10	NA	6348	1091	3404	1	0
1	69	F10	NA	6349	1035	3414	1	0
1	69	F10	NA	6350	1043	3203	1	0
1	69	F10	NA	6351	1052	3248	1	0
1	69	F10	NA	6352	1011	3080	1	0
1	69	F10	NA	6353	1099	3626	1	0
1	69	F10	NA	6354	997	3464	1	0
1	69	F10	NA	6355	1108	3163	1	0
1	69	F10	NA	6356	1071	3425	1	0
1	69	F10	NA	6357	1049	3755	1	0
1	69	F10	NA	6358	1093	3308	1	0
1	69	F10	NA	6359	1059	3247	1	0
1	69	F10	NA	6360	1085	3275	1	0
1	69	F10	NA	6361	1140	3392	1	0
1	69	F10	NA	6362	1079	3136	1	0
1	69	F10	NA	6363	1123	3618	1	0
1	69	F10	NA	6364	1067	3567	1	0
1	69	F10	NA	6365	1010	3269	1	0
1	69	F10	NA	6366	1022	3171	1	0
1	69	F10	NA	6367	1086	3386	1	0
1	69	F10	NA	6368	994	3003	1	0
1	69	F10	NA	6369	1101	3559	1	0
1	69	F10	NA	6370	1114	3392	1	0
1	69	F10	NA	6371	1148	3699	1	0
1	69	F10	NA	6372	1085	3570	1	0
1	69	F10	NA	6373	1016	3665	1	0
1	69	F10	NA	6374	1110	3913	1	0
1	69	F10	NA	6375	1060	3862	1	0
1	69	F10	NA	6376	1100	3680	1	0
1	69	F10	NA	6377	1121	3708	1	0
1	69	F10	NA	6378	1095	3688	1	0
1	69	F10	NA	6379	1059	4017	1	0
1	69	F10	NA	6380	1144	3529	1	0
1	69	F10	NA	6381	1098	3533	1	0
1	69	F10	NA	6382	1043	3396	1	0
1	69	F10	NA	6383	1122	3650	1	0
1	69	F10	NA	6384	1155	3716	1	0
1	69	F10	NA	6385	1057	3524	1	0
1	69	F10	NA	6386	1016	2956	1	0
1	69	F10	NA	6387	1046	3299	1	0
1	69	F10	NA	6388	1128	3096	1	0
1	69	F10	NA	6389	1040	3465	1	0
1	69	F10	NA	6390	1074	3285	1	0
1	69	F10	NA	6391	1013	3433	1	0
1	69	F10	NA	6392	1096	3345	1	0
1	69	F10	NA	6393	1135	4199	1	0
1	69	F10	NA	6394	1067	3355	1	0
1	69	F10	NA	6395	1075	3509	1	0
1	69	F10	NA	6396	1073	3377	1	0
1	69	F10	NA	6397	1018	3378	1	0
1	69	F10	NA	6398	1110	3372	1	0
1	69	F10	NA	6399	1050	3051	1	0
1	69	F10	NA	6400	1101	3528	1	0
1	69	F10	NA	6401	1065	3453	1	0
1	69	F10	NA	6402	1007	3341	1	0
1	69	F10	NA	6403	1039	3330	1	0
1	69	F10	NA	6404	1048	3499	1	0
1	69	F10	NA	6405	1066	3421	1	0
1	69	F10	NA	6406	1133	3217	1	0
1	69	F10	NA	6407	1094	3199	1	0
1	69	F10	NA	6408	1060	3471	1	0
1	69	F10	NA	6409	1090	3422	1	0
1	69	F10	NA	6410	1111	3335	1	0
1	69	F10	NA	6411	1059	3381	1	0
1	69	F10	NA	6412	1013	3517	1	0
1	69	F10	NA	6413	1027	3289	1	0
1	69	F10	NA	6414	1081	3294	1	0
1	69	F10	NA	6415	1079	3728	1	0
1	69	F10	NA	6416	1008	3413	1	0
1	69	F10	NA	6417	1054	3188	1	0
1	69	F10	NA	6418	1124	3497	1	0
1	69	F10	NA	6419	1013	3477	1	0
1	69	F10	NA	6420	1054	3276	1	0
1	69	F10	NA	6421	1197	3307	1	0
1	69	F10	NA	6422	1096	3226	1	0
1	69	F10	NA	6423	1070	3392	1	0
1	69	F10	NA	6424	1056	3302	1	0
1	69	F10	NA	6425	1069	3074	1	0
1	69	F10	NA	6426	1059	3327	1	0
1	69	F10	NA	6427	1072	3394	1	0
1	69	F10	NA	6428	1071	3433	1	0
1	69	F10	NA	6429	1065	3334	1	0
1	69	F10	NA	6430	1029	3671	1	0
1	69	F10	NA	6431	1100	3351	1	0
1	69	F10	NA	6432	1085	3169	1	0
1	69	F10	NA	6433	1077	3801	1	0
1	69	F10	NA	6434	1117	3538	1	0
1	69	F10	NA	6435	993	3719	1	0
1	69	F10	NA	6436	1076	3622	1	0
1	69	F10	NA	6437	1070	3460	1	0
1	69	F10	NA	6438	1114	2898	1	0
1	69	F10	NA	6439	1061	3399	1	0
1	69	F10	NA	6440	1074	3672	1	0
1	69	F10	NA	6441	1095	3811	1	0
1	69	F10	NA	6442	1061	3182	1	0
1	69	F10	NA	6443	1098	3743	1	0
1	69	F10	NA	6444	1051	3700	1	0
1	69	F10	NA	6445	1091	3750	1	0
1	69	F10	NA	6446	1052	3767	1	0
1	69	F10	NA	6447	1117	3264	1	0
1	69	F10	NA	6448	1075	3393	1	0
1	69	F10	NA	6449	1069	3174	1	0
1	69	F10	NA	6450	1056	3378	1	0
1	69	F10	NA	6451	1108	3339	1	0
1	69	F10	NA	6452	1026	3376	1	0
1	69	F10	NA	6453	1072	3166	1	0
1	69	F10	NA	6454	1073	3247	1	0
1	69	F10	NA	6455	1020	3401	1	0
1	69	F10	NA	6456	1121	3627	1	0
1	69	F10	NA	6457	1091	3281	1	0
1	69	F10	NA	6458	1091	3214	1	0
1	69	F10	NA	6459	1162	3597	1	0
1	69	F10	NA	6460	1215	3453	1	0
1	69	F10	NA	6461	1076	3574	1	0
1	69	F10	NA	6462	1049	3549	1	0
1	69	F10	NA	6463	984	3316	1	0
1	69	F10	NA	6464	1131	3774	1	0
1	69	F10	NA	6465	1044	3118	1	0
1	69	F10	NA	6466	1040	3495	1	0
1	69	F10	NA	6467	1089	3465	1	0
1	69	F10	NA	6468	1039	3106	1	0
1	69	F10	NA	6469	1051	2942	1	0
1	69	F10	NA	6470	1085	3121	1	0
1	69	F10	NA	6471	1048	3448	1	0
1	69	F10	NA	6472	1095	3471	1	0
1	69	F10	NA	6473	1078	3366	1	0
1	69	F10	NA	6474	1069	3207	1	0
1	69	F10	NA	6475	1000	3152	1	0
1	69	F10	NA	6476	1082	3792	1	0
1	69	F10	NA	6477	1008	3430	1	0
1	69	F10	NA	6478	1164	3749	1	0
1	69	F10	NA	6479	1063	3051	1	0
1	69	F10	NA	6480	1079	3517	1	0
1	69	F10	NA	6481	1066	3246	1	0
1	69	F10	NA	6482	1016	3480	1	0
1	69	F10	NA	6483	1148	3206	1	0
1	69	F10	NA	6484	1057	3320	1	0
1	69	F10	NA	6485	1140	3320	1	0
1	69	F10	NA	6486	1119	3043	1	0
1	69	F10	NA	6487	1113	3213	1	0
1	69	F10	NA	6488	1089	3325	1	0
1	69	F10	NA	6489	837	3515	1	0
1	69	F10	NA	6490	1158	3800	1	0
1	69	F10	NA	6491	1135	3334	1	0
1	69	F10	NA	6492	1121	2984	1	0
1	69	F10	NA	6493	1133	3368	1	0
1	69	F10	NA	6494	1108	3148	1	0
1	69	F10	NA	6495	1111	3273	1	0
1	69	F10	NA	6496	1081	3400	1	0
1	69	F10	NA	6497	1118	3647	1	0
1	69	F10	NA	6498	1113	3566	1	0
1	69	F10	NA	6499	1072	3395	1	0
1	69	F10	NA	6500	1101	3199	1	0
1	69	F10	NA	6501	1157	3385	1	0
1	69	F10	NA	6502	1070	3294	1	0
1	69	F10	NA	6503	1145	3431	1	0
1	69	F10	NA	6504	1058	3590	1	0
1	69	F10	NA	6505	1070	3269	1	0
1	69	F10	NA	6506	1138	3772	0	0
1	69	F10	NA	6507	1078	3461	1	0
1	69	F10	NA	6508	1100	3687	1	0
1	69	F10	NA	6509	1056	3658	1	0
1	69	F10	NA	6510	1149	3379	1	0
1	69	F10	NA	6511	1118	3400	1	0
1	69	F10	NA	6512	1057	3843	1	0
1	69	F10	NA	6513	1020	2999	1	0
1	69	F10	NA	6514	1017	3393	1	0
1	69	F10	NA	6515	1088	3636	1	0
1	69	F10	NA	6516	1116	3684	1	0
1	69	F10	NA	6517	1118	3416	1	0
1	69	F10	NA	6518	1123	3473	1	0
1	69	F10	NA	6519	1094	3309	1	0
1	69	F10	NA	6520	1146	3702	1	0
1	69	F10	NA	6521	1066	3445	1	0
1	69	F10	NA	6522	1108	3244	1	0
1	69	F10	NA	6523	1143	3970	1	0
1	69	F10	NA	6524	1028	3314	1	0
1	69	F10	NA	6525	1135	3568	1	0
1	69	F10	NA	6526	1009	3016	1	0
1	69	F10	NA	6527	1090	3367	1	0
1	69	F10	NA	6528	1050	3664	1	0
1	69	F10	NA	6529	1075	3536	1	0
1	69	F10	NA	6530	1141	3689	1	0
1	69	F10	NA	6531	1123	3416	1	0
1	69	F10	NA	6532	1125	3424	1	0
1	69	F10	NA	6533	1089	3361	1	0
1	69	F10	NA	6534	1047	3317	1	0
1	69	F10	NA	6535	1040	3310	1	0
1	69	F10	NA	6536	1034	3321	1	0
1	69	F10	NA	6537	1090	3555	1	0
1	69	F10	NA	6538	1114	3252	1	0
1	69	F10	NA	6539	1029	3282	1	0
1	69	F10	NA	6540	1101	3373	1	0
1	69	F10	NA	6541	1107	3683	1	0
1	69	F10	NA	6542	1086	3473	1	0
1	69	F10	NA	6543	1066	3519	1	0
1	69	F10	NA	6544	1085	3479	1	0
1	69	F10	NA	6545	1082	3722	1	0
1	69	F10	NA	6546	996	3169	1	0
1	69	F10	NA	6547	1119	3437	1	0
1	69	F10	NA	6548	1027	3549	1	0
1	69	F10	NA	6549	1148	3734	1	0
1	69	F10	NA	6550	1057	3312	1	0
1	69	F10	NA	6551	1116	3584	1	0
1	69	F10	NA	6552	1141	3489	1	0
1	69	F10	NA	6553	1116	3357	1	0
1	69	F10	NA	6554	1054	3360	1	0
1	69	F10	NA	6555	1078	2949	1	0
1	69	F10	NA	6556	1157	3515	1	0
1	69	F10	NA	6557	1108	3315	1	0
1	69	F10	NA	6558	1033	3378	1	0
1	69	F10	NA	6559	1039	3382	1	0
1	69	F10	NA	6560	1039	3551	1	0
1	69	F10	NA	6561	1028	3129	1	0
1	69	F10	NA	6562	1094	3124	1	0
1	69	F10	NA	6563	1023	3434	1	0
1	69	F10	NA	6564	1064	3884	1	0
1	69	F10	NA	6565	1179	4054	1	0
1	69	F10	NA	6566	1029	3480	1	0
1	69	F10	NA	6567	1071	3481	1	0
1	69	F10	NA	6568	1044	3534	1	0
1	69	F10	NA	6569	1135	3684	1	0
1	69	F10	NA	6570	1098	3537	1	0
1	69	F10	NA	6571	1161	3596	1	0
1	69	F10	NA	6572	1032	3280	1	0
1	69	F10	NA	6573	1128	3735	1	0
1	69	F10	NA	6574	1087	3639	1	0
1	69	F10	NA	6575	1090	3228	1	0
1	69	F10	NA	6576	1092	3371	1	0
1	69	F10	NA	6577	1105	3340	1	0
1	69	F10	NA	6578	1119	3225	1	0
1	69	F10	NA	6579	1020	3445	1	0
1	69	F10	NA	6580	1034	3371	1	0
1	69	F10	NA	6581	1320	4384	0	0
1	69	F10	NA	6582	1047	3311	1	0
1	69	F10	NA	6583	1078	3480	1	0
1	69	F10	NA	6584	1115	3355	1	0
1	69	F10	NA	6585	1076	3659	1	0
1	69	F10	NA	6586	1065	3431	1	0
1	69	F10	NA	6587	1004	3674	1	0
1	69	F10	NA	6588	1138	2969	1	0
1	69	F10	NA	6589	1078	3245	1	0
1	69	F10	NA	6590	1098	3360	1	0
1	69	F10	NA	6591	1079	3583	1	0
1	69	F10	NA	6592	1082	3401	1	0
1	69	F10	NA	6593	1032	3002	1	0
1	69	F10	NA	6594	1059	3547	1	0
1	69	F10	NA	6595	1129	3407	1	0
1	69	F10	NA	6596	1099	3264	1	0
1	69	F10	NA	6597	1099	3436	1	0
1	69	F10	NA	6598	1057	3499	1	0
1	69	F10	NA	6599	1075	3390	1	0
1	69	F10	NA	6600	1085	3440	1	0
1	69	F10	NA	6601	1136	3820	1	0
1	69	F10	NA	6602	1148	3654	1	0
1	69	F10	NA	6603	1061	3648	1	0
1	69	F10	NA	6604	1101	3256	1	0
1	69	F10	NA	6605	1049	3187	1	0
1	69	F10	NA	6606	1020	3309	1	0
1	69	F10	NA	6607	1075	3329	1	0
1	69	F10	NA	6608	1069	3225	1	0
1	69	F10	NA	6609	1049	3360	1	0
1	69	F10	NA	6610	1128	3628	1	0
1	69	F10	NA	6611	1039	3657	1	0
1	69	F10	NA	6612	1020	3543	1	0
1	69	F10	NA	6613	1035	3363	1	0
1	69	F10	NA	6614	1090	3395	1	0
1	69	F10	NA	6615	1060	3444	1	0
1	69	F10	NA	6616	1069	3082	1	0
1	69	F10	NA	6617	1041	3114	1	0
1	69	F10	NA	6618	1066	3657	1	0
1	69	F10	NA	6619	986	2977	1	0
1	69	F10	NA	6620	1097	3402	1	0
1	69	F10	NA	6621	1109	3569	1	0
1	69	F10	NA	6622	1033	3388	1	0
1	69	F10	NA	6623	1112	3308	1	0
1	69	F10	NA	6624	992	3431	1	0
1	69	F10	NA	6625	1085	3192	1	0
1	69	F10	NA	6626	1087	3623	1	0
1	69	F10	NA	6627	1058	3363	1	0
1	69	F10	NA	6628	1084	3184	1	0
1	69	F10	NA	6629	1081	3206	1	0
1	69	F10	NA	6630	1154	3447	1	0
1	69	F10	NA	6631	1079	3399	1	0
1	69	F10	NA	6632	1069	3340	1	0
1	69	F10	NA	6633	1040	3390	1	0
1	69	F10	NA	6634	1052	3161	1	0
1	69	F10	NA	6635	1165	3426	1	0
1	69	F10	NA	6636	1068	3925	1	0
1	69	F10	NA	6637	1122	3561	1	0
1	69	F10	NA	6638	1043	3883	1	0
1	69	F10	NA	6639	1053	3125	1	0
1	69	F10	NA	6640	1057	3362	1	0
1	69	F10	NA	6641	1163	3222	1	0
1	69	F10	NA	6642	1090	3617	1	0
1	69	F10	NA	6643	1031	3334	1	0
1	69	F10	NA	6644	1104	3282	1	0
1	69	F10	NA	6645	1005	3268	1	0
1	69	F10	NA	6646	1085	3540	1	0
1	69	F10	NA	6647	1034	3133	1	0
1	69	F10	NA	6648	1044	3499	1	0
1	69	F10	NA	6649	1025	3276	1	0
1	69	F10	NA	6650	1087	3086	1	0
1	69	F10	NA	6651	1115	3443	1	0
1	69	F10	NA	6652	1073	3415	1	0
1	69	F10	NA	6653	1085	3658	1	0
1	69	F10	NA	6654	1003	2848	1	0
1	69	F10	NA	6655	1059	3322	1	0
1	69	F10	NA	6656	1101	3990	1	0
1	69	F10	NA	6657	1024	3003	1	0
1	69	F10	NA	6658	1161	3448	1	0
1	69	F10	NA	6659	1081	3782	1	0
1	69	F10	NA	6660	1042	3520	1	0
1	69	F10	NA	6661	1075	3313	1	0
1	69	F10	NA	6662	1035	3451	1	0
1	69	F10	NA	6663	1143	3685	1	0
1	69	F10	NA	6664	1124	3920	1	0
1	69	F10	NA	6665	1103	3723	1	0
1	69	F10	NA	6666	1007	3297	1	0
1	69	F10	NA	6667	1051	3553	1	0
1	69	F10	NA	6668	1171	3176	1	0
1	69	F10	NA	6669	1002	3390	1	0
1	69	F10	NA	6670	1086	3170	1	0
1	69	F10	NA	6671	1118	3302	1	0
1	69	F10	NA	6672	1062	3365	1	0
1	69	F10	NA	6673	1133	3591	1	0
1	69	F10	NA	6674	1147	3298	1	0
1	69	F10	NA	6675	1078	3403	1	0
1	69	F10	NA	6676	1038	3353	1	0
1	69	F10	NA	6677	1026	4011	1	0
1	69	F10	NA	6678	1068	3936	1	0
1	69	F10	NA	6679	1164	3667	1	0
1	69	F10	NA	6680	1101	3649	1	0
1	69	F10	NA	6681	1075	3444	1	0
1	69	F10	NA	6682	1012	3224	1	0
1	69	F10	NA	6683	1064	3734	1	0
1	69	F10	NA	6684	1047	3421	1	0
1	69	F10	NA	6685	1047	3095	1	0
1	69	F10	NA	6686	1081	3375	1	0
1	69	F10	NA	6687	1109	3283	1	0
1	69	F10	NA	6688	1049	3296	1	0
1	69	F10	NA	6689	1070	2941	1	0
1	69	F10	NA	6690	1086	3466	1	0
1	69	F10	NA	6691	952	3069	1	0
1	69	F10	NA	6692	1122	3619	1	0
1	69	F10	NA	6693	1146	3670	1	0
1	69	F10	NA	6694	1043	3137	1	0
1	69	F10	NA	6695	1091	3177	1	0
1	69	F10	NA	6696	1004	3117	1	0
1	69	F10	NA	6697	1062	3927	0	0
1	69	F10	NA	6698	1060	3325	1	0
1	69	F10	NA	6699	1055	3458	1	0
1	69	F10	NA	6700	1145	3833	1	0
1	69	F10	NA	6701	1055	3470	1	0
1	69	F10	NA	6702	1127	3729	1	0
1	69	F10	NA	6703	1156	3252	1	0
1	69	F10	NA	6704	1112	3831	1	0
1	69	F10	NA	6705	1143	3360	1	0
1	69	F10	NA	6706	1043	3326	1	0
1	69	F10	NA	6707	1117	3427	1	0
1	69	F10	NA	6708	1137	3914	1	0
1	69	F10	NA	6709	1049	3297	1	0
1	69	F10	NA	6710	1052	3358	1	0
1	69	F10	NA	6711	1072	3790	1	0
1	69	F10	NA	6712	1119	3570	1	0
1	69	F10	NA	6713	1006	3321	1	0
1	69	F10	NA	6714	1014	3766	1	0
1	69	F10	NA	6715	1077	3069	1	0
1	69	F10	NA	6716	1132	3471	1	0
1	69	F10	NA	6717	1122	3429	1	0
1	69	F10	NA	6718	1085	3318	1	0
1	69	F10	NA	6719	1135	3328	1	0
1	69	F10	NA	6720	1065	3484	1	0
1	69	F10	NA	6721	1103	3417	1	0
1	69	F10	NA	6722	1031	3025	1	0
1	69	F10	NA	6723	1167	3597	1	0
1	69	F10	NA	6724	1050	3631	1	0
1	69	F10	NA	6725	1131	3484	1	0
1	69	F10	NA	6726	1081	3731	1	0
1	69	F10	NA	6727	1061	3346	1	0
1	69	F10	NA	6728	1065	3478	1	0
1	69	F10	NA	6729	992	3193	1	0
1	69	F10	NA	6730	1079	3160	1	0
1	69	F10	NA	6731	1072	3394	1	0
1	69	F10	NA	6732	1046	3604	1	0
1	69	F10	NA	6733	1139	3504	1	0
1	69	F10	NA	6734	1136	3462	1	0
1	69	F10	NA	6735	1033	3278	1	0
1	69	F10	NA	6736	1038	3358	1	0
1	69	F10	NA	6737	1075	3699	1	0
1	69	F10	NA	6738	1055	2997	1	0
1	69	F10	NA	6739	1085	3716	1	0
1	69	F10	NA	6740	996	3443	1	0
1	69	F10	NA	6741	1081	3488	1	0
1	69	F10	NA	6742	1038	3229	1	0
1	69	F10	NA	6743	1025	3390	1	0
1	69	F10	NA	6744	1134	3356	1	0
1	69	F10	NA	6745	1079	3359	1	0
1	69	F10	NA	6746	1131	3310	1	0
1	69	F10	NA	6747	1150	3601	1	0
1	69	F10	NA	6748	1072	3738	1	0
1	69	F10	NA	6749	1050	3554	1	0
1	69	F10	NA	6750	1107	3531	1	0
1	69	F10	NA	6751	1091	3024	1	0
1	69	F10	NA	6752	1033	3329	1	0
1	69	F10	NA	6753	1048	3293	1	0
1	69	F10	NA	6754	1091	3248	1	0
1	69	F10	NA	6755	1100	3558	1	0
1	69	F10	NA	6756	1049	3476	1	0
1	69	F10	NA	6757	1092	3456	1	0
1	69	F10	NA	6758	1048	3284	1	0
1	69	F10	NA	6759	1022	3390	1	0
1	69	F10	NA	6760	1042	3347	1	0
1	69	F10	NA	6761	1089	3934	1	0
1	69	F10	NA	6762	952	3390	1	0
1	69	F10	NA	6763	1161	3628	1	0
1	69	F10	NA	6764	1043	3132	1	0
1	69	F10	NA	6765	1048	3340	1	0
1	69	F10	NA	6766	1097	3336	1	0
1	69	F10	NA	6767	1091	3111	1	0
1	69	F10	NA	6768	1050	3298	1	0
1	69	F10	NA	6769	1119	3400	1	0
1	69	F10	NA	6770	1075	3304	1	0
1	69	F10	NA	6771	1081	3459	1	0
1	69	F10	NA	6772	1094	3630	1	0
1	69	F10	NA	6773	1213	3414	1	0
1	69	F10	NA	6774	1115	3427	1	0
1	69	F10	NA	6775	1082	3299	1	0
1	69	F10	NA	6776	1028	3665	1	0
1	69	F10	NA	6777	1140	3416	1	0
1	69	F10	NA	6778	1039	3157	1	0
1	69	F10	NA	6779	1029	3200	1	0
1	69	F10	NA	6780	1089	3666	1	0
1	69	F10	NA	6781	1144	3643	1	0
1	69	F10	NA	6782	1075	3467	1	0
1	69	F10	NA	6783	1016	3461	1	0
1	69	F10	NA	6784	1079	3554	1	0
1	69	F10	NA	6785	1070	3253	1	0
1	69	F10	NA	6786	1058	3274	1	0
1	69	F10	NA	6787	993	3543	1	0
1	69	F10	NA	6788	1133	3183	1	0
1	69	F10	NA	6789	1086	3592	1	0
1	69	F10	NA	6790	1034	3507	1	0
1	69	F10	NA	6791	1071	3477	1	0
1	69	F10	NA	6792	1071	3437	1	0
1	69	F10	NA	6793	1032	3433	1	0
1	69	F10	NA	6794	1178	3778	1	0
1	69	F10	NA	6795	1166	3424	1	0
1	69	F10	NA	6796	1036	3326	1	0
1	69	F10	NA	6797	1053	3645	1	0
1	69	F10	NA	6798	1129	3645	1	0
1	69	F10	NA	6799	1091	3941	1	0
1	69	F10	NA	6800	1068	3455	1	0
1	69	F10	NA	6801	1102	3663	1	0
1	69	F10	NA	6802	995	3372	1	0
1	69	F10	NA	6803	1102	3439	1	0
1	69	F10	NA	6804	1054	3624	1	0
1	69	F10	NA	6805	1100	3550	1	0
1	69	F10	NA	6806	1167	3761	1	0
1	69	F10	NA	6807	1136	3375	1	0
1	69	F10	NA	6808	1086	3281	1	0
1	69	F10	NA	6809	1080	3670	1	0
1	69	F10	NA	6810	1039	3127	1	0
1	69	F10	NA	6811	1094	3366	1	0
1	69	F10	NA	6812	1056	3389	1	0
1	69	F10	NA	6813	1150	3678	1	0
1	69	F10	NA	6814	1072	3353	1	0
1	69	F10	NA	6815	1091	3584	1	0
1	69	F10	NA	6816	1118	3452	1	0
1	69	F10	NA	6817	1046	3154	1	0
1	69	F10	NA	6818	1003	3533	1	0
1	69	F10	NA	6819	1063	3311	1	0
1	69	F10	NA	6820	1085	3455	1	0
1	69	F10	NA	6821	1093	3573	1	0
1	69	F10	NA	6822	1069	3566	1	0
1	69	F10	NA	6823	1093	3825	1	0
1	69	F10	NA	6824	1031	2937	1	0
1	69	F10	NA	6825	1116	3419	1	0
1	69	F10	NA	6826	1130	3070	1	0
1	69	F10	NA	6827	1085	3603	1	0
1	69	F10	NA	6828	1037	3275	1	0
1	69	F10	NA	6829	1068	3510	1	0
1	69	F10	NA	6830	1137	3799	1	0
1	69	F10	NA	6831	1046	3286	1	0
1	69	F10	NA	6832	1066	2860	1	0
1	69	F10	NA	6833	1133	3492	1	0
1	69	F10	NA	6834	1067	3452	1	0
1	69	F10	NA	6835	1127	3634	1	0
1	69	F10	NA	6836	1113	3833	1	0
1	69	F10	NA	6837	1107	2950	1	0
1	69	F10	NA	6838	1059	3483	1	0
1	69	F10	NA	6839	1006	3143	1	0
1	69	F10	NA	6840	1045	3147	1	0
1	69	F10	NA	6841	997	3194	1	0
1	69	F10	NA	6842	1132	3410	1	0
1	69	F10	NA	6843	1087	3436	1	0
1	69	F10	NA	6844	1034	3668	1	0
1	69	F10	NA	6845	1142	3526	1	0
1	69	F10	NA	6846	1116	3315	1	0
1	69	F10	NA	6847	1033	3323	1	0
1	69	F10	NA	6848	1003	3543	1	0
1	69	F10	NA	6849	1094	3441	1	0
1	69	F10	NA	6850	988	3382	1	0
1	69	F10	NA	6851	936	3030	1	0
1	69	F10	NA	6852	1118	3536	1	0
1	69	F10	NA	6853	1157	3692	1	0
1	69	F10	NA	6854	1063	3272	1	0
1	69	F10	NA	6855	1132	3780	1	0
1	69	F10	NA	6856	1132	3301	1	0
1	69	F10	NA	6857	1138	3899	1	0
1	69	F10	NA	6858	1082	3308	1	0
1	69	F10	NA	6859	1008	3305	1	0
1	69	F10	NA	6860	1051	3649	1	0
1	69	F10	NA	6861	1084	3923	1	0
1	69	F10	NA	6862	1041	3789	1	0
1	69	F10	NA	6863	1108	3430	1	0
1	69	F10	NA	6864	1025	3348	1	0
1	69	F10	NA	6865	1144	3772	1	0
1	69	F10	NA	6866	988	3032	1	0
1	69	F10	NA	6867	1084	3671	1	0
1	69	F10	NA	6868	1058	3296	1	0
1	69	F10	NA	6869	1063	3302	1	0
1	69	F10	NA	6870	1088	3488	1	0
1	69	F10	NA	6871	1011	3508	1	0
1	69	F10	NA	6872	1129	3673	1	0
1	69	F10	NA	6873	1148	3658	1	0
1	69	F10	NA	6874	1145	3786	1	0
1	69	F10	NA	6875	1046	3384	1	0
1	69	F10	NA	6876	1132	3505	1	0
1	69	F10	NA	6877	1139	3485	1	0
1	69	F10	NA	6878	996	3257	1	0
1	69	F10	NA	6879	1060	3435	1	0
1	69	F10	NA	6880	1103	3711	1	0
1	69	F10	NA	6881	1134	3398	1	0
1	69	F10	NA	6882	1044	3623	1	0
1	69	F10	NA	6883	1044	3492	1	0
1	69	F10	NA	6884	1095	3263	1	0
1	69	F10	NA	6885	1160	3972	1	0
1	69	F10	NA	6886	1073	3706	1	0
1	69	F10	NA	6887	979	3293	1	0
1	69	F10	NA	6888	1031	3473	1	0
1	69	F10	NA	6889	1024	3447	1	0
1	69	F10	NA	6890	1093	3844	1	0
1	69	F10	NA	6891	1113	3214	1	0
1	69	F10	NA	6892	1078	3381	1	0
1	69	F10	NA	6893	1081	3599	1	0
1	69	F10	NA	6894	1044	3369	1	0
1	69	F10	NA	6895	1060	3585	1	0
1	69	F10	NA	6896	1132	3831	1	0
1	69	F10	NA	6897	1048	3223	1	0
1	69	F10	NA	6898	1101	3549	1	0
1	69	F10	NA	6899	1081	3104	1	0
1	69	F10	NA	6900	1113	3385	1	0
1	69	F10	NA	6901	1127	3258	1	0
1	69	F10	NA	6902	1127	3581	1	0
1	69	F10	NA	6903	1077	3485	1	0
1	69	F10	NA	6904	1044	3366	1	0
1	69	F10	NA	6905	1060	3528	1	0
1	69	F10	NA	6906	1068	3251	1	0
1	69	F10	NA	6907	1024	3338	1	0
1	69	F10	NA	6908	1147	3174	1	0
1	69	F10	NA	6909	1135	3389	1	0
1	69	F10	NA	6910	1152	3688	1	0
1	69	F10	NA	6911	1126	4200	1	0
1	69	F10	NA	6912	990	3380	1	0
1	69	F10	NA	6913	1046	3396	1	0
1	69	F10	NA	6914	1051	3129	1	0
1	69	F10	NA	6915	1106	3629	1	0
1	69	F10	NA	6916	1038	3379	1	0
1	69	F10	NA	6917	1004	3352	1	0
1	69	F10	NA	6918	1079	3362	1	0
1	69	F10	NA	6919	1116	3777	1	0
1	69	F10	NA	6920	1055	3562	1	0
1	69	F10	NA	6921	1076	3465	1	0
1	69	F10	NA	6922	1083	3296	1	0
1	69	F10	NA	6923	1071	3653	1	0
1	69	F10	NA	6924	1154	3123	1	0
1	69	F10	NA	6925	1019	3066	1	0
1	69	F10	NA	6926	1043	3324	1	0
1	69	F10	NA	6927	1026	3396	1	0
1	69	F10	NA	6928	1106	3432	1	0
1	69	F10	NA	6929	995	3573	1	0
1	69	F10	NA	6930	1071	2852	1	0
1	69	F10	NA	6931	1006	3065	1	0
1	69	F10	NA	6932	1099	3449	1	0
1	69	F10	NA	6933	1037	3560	1	0
1	69	F10	NA	6934	1017	3168	1	0
1	69	F10	NA	6935	1106	3338	1	0
1	69	F10	NA	6936	1125	3550	1	0
1	69	F10	NA	6937	1003	3691	1	0
1	69	F10	NA	6938	1066	3368	1	0
1	69	F10	NA	6939	1082	3443	1	0
1	69	F10	NA	6940	1086	3314	1	0
1	69	F10	NA	6941	1088	3449	1	0
1	69	F10	NA	6942	1048	3257	1	0
1	69	F10	NA	6943	1063	3486	1	0
1	69	F10	NA	6944	1059	3543	1	0
1	69	F10	NA	6945	1141	3269	1	0
1	69	F10	NA	6946	1040	3247	1	0
1	69	F10	NA	6947	1051	3446	1	0
1	69	F10	NA	6948	1107	3303	1	0
1	69	F10	NA	6949	1046	3375	1	0
1	69	F10	NA	6950	1084	3796	1	0
1	69	F10	NA	6951	1106	3223	1	0
1	69	F10	NA	6952	1033	3330	1	0
1	69	F10	NA	6953	1064	3198	1	0
1	69	F10	NA	6954	1022	3621	1	0
1	69	F10	NA	6955	1070	3785	1	0
1	69	F10	NA	6956	1106	3971	1	0
1	69	F10	NA	6957	1105	3302	1	0
1	69	F10	NA	6958	1019	3288	1	0
1	69	F10	NA	6959	1040	3315	1	0
1	69	F10	NA	6960	1031	3418	1	0
1	69	F10	NA	6961	1133	3340	1	0
1	69	F10	NA	6962	1064	3329	1	0
1	69	F10	NA	6963	1059	3568	1	0
1	69	F10	NA	6964	1093	3754	1	0
1	69	F10	NA	6965	1054	3392	1	0
1	69	F10	NA	6966	1042	3569	1	0
1	69	F10	NA	6967	1057	3643	1	0
1	69	F10	NA	6968	1162	4102	1	0
1	69	F10	NA	6969	1030	3521	1	0
1	69	F10	NA	6970	1067	3286	1	0
1	69	F10	NA	6971	1069	2942	1	0
1	69	F10	NA	6972	1105	3406	1	0
1	69	F10	NA	6973	1032	3245	1	0
1	69	F10	NA	6974	1002	3298	1	0
1	69	F10	NA	6975	1159	3149	1	0
1	69	F10	NA	6976	1072	3097	1	0
1	69	F10	NA	6977	1057	3361	1	0
1	69	F10	NA	6978	1017	3550	1	0
1	69	F10	NA	6979	1013	3279	1	0
1	69	F10	NA	6980	1043	3189	1	0
1	69	F10	NA	6981	1026	3663	1	0
1	69	F10	NA	6982	1033	3355	1	0
1	69	F10	NA	6983	1121	3332	1	0
1	69	F10	NA	6984	1122	3767	1	0
1	69	F10	NA	6985	1107	3606	1	0
1	69	F10	NA	6986	1079	3836	1	0
1	69	F10	NA	6987	1061	3437	1	0
1	69	F10	NA	6988	1112	3365	1	0
1	69	F10	NA	6989	1103	3104	1	0
1	69	F10	NA	6990	1110	3743	1	0
1	69	F10	NA	6991	1120	3495	1	0
1	69	F10	NA	6992	1042	3304	1	0
1	69	F10	NA	6993	1135	3490	1	0
1	69	F10	NA	6994	1017	3423	1	0
1	69	F10	NA	6995	1118	3484	1	0
1	69	F10	NA	6996	1049	3417	1	0
1	69	F10	NA	6997	1053	3373	1	0
1	69	F10	NA	6998	1046	3404	1	0
1	69	F10	NA	6999	1086	3397	1	0
1	69	F10	NA	7000	1048	3115	1	0
1	69	F10	NA	7001	1088	3665	1	0
1	69	F10	NA	7002	1029	3407	1	0
1	69	F10	NA	7003	1181	3732	1	0
1	69	F10	NA	7004	1187	3717	1	0
1	69	F10	NA	7005	1106	3161	1	0
1	69	F10	NA	7006	1123	3939	1	0
1	69	F10	NA	7007	1004	3434	1	0
1	69	F10	NA	7008	1121	3670	1	0
1	69	F10	NA	7009	1065	3724	1	0
1	69	F10	NA	7010	1051	3588	1	0
1	69	F10	NA	7011	993	3563	1	0
1	69	F10	NA	7012	1139	3282	1	0
1	69	F10	NA	7013	1015	3325	1	0
1	69	F10	NA	7014	1131	3715	1	0
1	69	F10	NA	7015	1075	3454	1	0
1	69	F10	NA	7016	1046	3658	1	0
1	69	F10	NA	7017	1015	3523	1	0
1	69	F10	NA	7018	1099	3420	1	0
1	69	F10	NA	7019	1108	3292	1	0
1	69	F10	NA	7020	1100	3583	1	0
1	69	F10	NA	7021	1094	3626	1	0
1	69	F10	NA	7022	1056	2985	1	0
1	69	F10	NA	7023	1091	3626	1	0
1	69	F10	NA	7024	1153	3511	1	0
1	69	F10	NA	7025	1029	3119	1	0
1	69	F10	NA	7026	1119	3563	1	0
1	69	F10	NA	7027	1106	3756	1	0
1	69	F10	NA	7028	1084	2959	1	0
1	69	F10	NA	7029	1130	3471	1	0
1	69	F10	NA	7030	1106	3898	1	0
1	69	F10	NA	7031	1126	3331	1	0
1	69	F10	NA	7032	1011	3167	1	0
1	69	F10	NA	7033	1107	3459	1	0
1	69	F10	NA	7034	1071	3450	1	0
1	69	F10	NA	7035	1051	3305	1	0
1	69	F10	NA	7036	1057	3314	1	0
1	69	F10	NA	7037	1078	3811	1	0
1	69	F10	NA	7038	1073	3456	1	0
1	69	F10	NA	7039	1080	3242	1	0
1	69	F10	NA	7040	1159	3321	1	0
1	69	F10	NA	7041	1080	3173	1	0
1	69	F10	NA	7042	1144	3331	1	0
1	69	F10	NA	7043	1066	3348	1	0
1	69	F10	NA	7044	895	3466	1	0
1	69	F10	NA	7045	1111	3797	1	0
1	69	F10	NA	7046	1064	3053	1	0
1	69	F10	NA	7047	1089	3707	1	0
1	69	F10	NA	7048	1121	3575	1	0
1	69	F10	NA	7049	1077	3562	1	0
1	69	F10	NA	7050	1054	3806	1	0
1	69	F10	NA	7051	1105	3323	1	0
1	69	F10	NA	7052	1080	3529	1	0
1	69	F10	NA	7053	1018	3220	1	0
1	69	F10	NA	7054	1049	3222	1	0
1	69	F10	NA	7055	1116	3335	1	0
1	69	F10	NA	7056	1051	3410	1	0
1	69	F10	NA	7057	1068	3275	1	0
1	69	F10	NA	7058	1094	3644	1	0
1	69	F10	NA	7059	1081	3014	1	0
1	69	F10	NA	7060	1095	3395	1	0
1	69	F10	NA	7061	1011	3473	1	0
1	69	F10	NA	7062	1080	3695	1	0
1	69	F10	NA	7063	1043	3477	1	0
1	69	F10	NA	7064	1090	3446	1	0
1	69	F10	NA	7065	1087	3472	1	0
1	69	F10	NA	7066	1120	3649	1	0
1	69	F10	NA	7067	1097	3578	1	0
1	69	F10	NA	7068	1023	3196	1	0
1	69	F10	NA	7069	1093	3295	1	0
1	69	F10	NA	7070	1035	3256	1	0
1	69	F10	NA	7071	1069	3214	1	0
1	69	F10	NA	7072	1145	3926	1	0
1	69	F10	NA	7073	1093	3341	1	0
1	69	F10	NA	7074	1128	3419	1	0
1	69	F10	NA	7075	1012	3277	1	0
1	69	F10	NA	7076	1089	3518	1	0
1	69	F10	NA	7077	1073	3746	1	0
1	69	F10	NA	7078	1061	3717	1	0
1	69	F10	NA	7079	1084	3734	1	0
1	69	F10	NA	7080	1081	3004	1	0
1	69	F10	NA	7081	1198	3336	1	0
1	69	F10	NA	7082	1134	3606	1	0
1	69	F10	NA	7083	1168	4085	1	0
1	69	F10	NA	7084	1070	3178	1	0
1	69	F10	NA	7085	1103	3330	1	0
1	69	F10	NA	7086	1113	3386	1	0
1	69	F10	NA	7087	1144	3509	1	0
1	69	F10	NA	7088	1119	3714	1	0
1	69	F10	NA	7089	1041	3217	1	0
1	69	F10	NA	7090	1109	3683	1	0
1	69	F10	NA	7091	1026	3398	1	0
1	69	F10	NA	7092	1042	3472	1	0
1	69	F10	NA	7093	1053	3465	1	0
1	69	F10	NA	7094	1167	3542	1	0
1	69	F10	NA	7095	1040	3181	1	0
1	69	F10	NA	7096	1056	3015	1	0
1	69	F10	NA	7097	1111	3629	1	0
1	69	F10	NA	7098	1091	4060	1	0
1	69	F10	NA	7099	1074	3410	1	0
1	69	F10	NA	7100	1096	3558	1	0
1	69	F10	NA	7101	1071	3631	1	0
1	69	F10	NA	7102	1031	3229	1	0
1	69	F10	NA	7103	1079	3687	1	0
1	69	F10	NA	7104	1067	3659	1	0
1	69	F10	NA	7105	1032	3032	1	0
1	69	F10	NA	7106	1090	2963	1	0
1	69	F10	NA	7107	1094	3341	1	0
1	69	F10	NA	7108	1095	3739	1	0
1	69	F10	NA	7109	1145	3790	1	0
1	69	F10	NA	7110	1098	3440	1	0
1	69	F10	NA	7111	1021	3769	1	0
1	69	F10	NA	7112	1012	3028	1	0
1	69	F10	NA	7113	1134	3378	1	0
1	69	F10	NA	7114	1079	3814	1	0
1	69	F10	NA	7115	1089	3509	1	0
1	69	F10	NA	7116	1136	3578	1	0
1	69	F10	NA	7117	1130	3388	1	0
1	69	F10	NA	7118	1174	3304	1	0
1	69	F10	NA	7119	1122	3329	1	0
1	69	F10	NA	7120	1074	3519	1	0
1	69	F10	NA	7121	1065	3329	1	0
1	69	F10	NA	7122	1099	3417	1	0
1	69	F10	NA	7123	1117	3357	1	0
1	69	F10	NA	7124	1112	3446	1	0
1	69	F10	NA	7125	1078	3192	1	0
1	69	F10	NA	7126	1173	3142	1	0
1	69	F10	NA	7127	1139	3500	1	0
1	69	F10	NA	7128	1057	3879	1	0
1	69	F10	NA	7129	1086	3150	1	0
1	69	F10	NA	7130	1026	3330	1	0
1	69	F10	NA	7131	1049	3382	1	0
1	69	F10	NA	7132	1053	3769	1	0
1	69	F10	NA	7133	1026	3207	1	0
1	69	F10	NA	7134	1135	3763	1	0
1	69	F10	NA	7135	1014	3413	1	0
1	69	F10	NA	7136	1057	3411	1	0
1	69	F10	NA	7137	1083	3700	1	0
1	69	F10	NA	7138	1116	3462	1	0
1	69	F10	NA	7139	1113	3312	1	0
1	69	F10	NA	7140	1135	3571	1	0
1	69	F10	NA	7141	1079	3622	1	0
1	69	F10	NA	7142	1114	3370	1	0
1	69	F10	NA	7143	1057	3257	1	0
1	69	F10	NA	7144	1108	3574	1	0
1	69	F10	NA	7145	1086	3426	1	0
1	69	F10	NA	7146	1082	3262	1	0
1	69	F10	NA	7147	1131	3564	1	0
1	69	F10	NA	7148	1055	3324	1	0
1	69	F10	NA	7149	1163	3335	1	0
1	69	F10	NA	7150	1050	3703	1	0
1	69	F10	NA	7151	1084	3304	1	0
1	69	F10	NA	7152	1019	3227	1	0
1	69	F10	NA	7153	1065	3820	1	0
1	69	F10	NA	7154	1037	3270	1	0
1	69	F10	NA	7155	1070	3335	1	0
1	69	F10	NA	7156	1041	3658	1	0
1	69	F10	NA	7157	1090	3581	1	0
1	69	F10	NA	7158	1102	3415	1	0
1	69	F10	NA	7159	1097	3772	1	0
1	69	F10	NA	7160	1078	3569	1	0
1	69	F10	NA	7161	1085	3516	1	0
1	69	F10	NA	7162	1045	3366	1	0
1	69	F10	NA	7163	1069	3777	1	0
1	69	F10	NA	7164	1140	3745	1	0
1	69	F10	NA	7165	1086	3791	1	0
1	69	F10	NA	7166	1087	3660	1	0
1	69	F10	NA	7167	1093	3274	1	0
1	69	F10	NA	7168	1097	3177	1	0
1	69	F10	NA	7169	988	2945	1	0
1	69	F10	NA	7170	1133	3420	1	0
1	69	F10	NA	7171	1091	3474	1	0
1	69	F10	NA	7172	1061	3211	1	0
1	69	F10	NA	7173	1075	3077	1	0
1	69	F10	NA	7174	1068	3359	1	0
1	69	F10	NA	7175	1036	3556	1	0
1	69	F10	NA	7176	1099	3931	1	0
1	69	F10	NA	7177	1146	3596	1	0
1	69	F10	NA	7178	1129	3921	1	0
1	69	F10	NA	7179	1148	3750	1	0
1	69	F10	NA	7180	1068	3410	1	0
1	69	F10	NA	7181	1089	3153	1	0
1	69	F10	NA	7182	1150	3295	1	0
1	69	F10	NA	7183	1077	3410	1	0
1	69	F10	NA	7184	1105	3967	1	0
1	69	F10	NA	7185	1118	3778	1	0
1	69	F10	NA	7186	1099	3380	1	0
1	69	F10	NA	7187	996	3247	1	0
1	69	F10	NA	7188	977	3637	1	0
1	69	F10	NA	7189	1093	3497	1	0
1	69	F10	NA	7190	1038	3161	1	0
1	69	F10	NA	7191	1132	3012	1	0
1	69	F10	NA	7192	1173	3381	1	0
1	69	F10	NA	7193	1072	3463	1	0
1	69	F10	NA	7194	1087	3283	1	0
1	69	F10	NA	7195	1032	3486	1	0
1	69	F10	NA	7196	1081	3475	1	0
1	69	F10	NA	7197	1075	3701	1	0
1	69	F10	NA	7198	1000	3258	1	0
1	69	F10	NA	7199	1144	3705	1	0
1	69	F10	NA	7200	1075	3122	1	0
1	69	F10	NA	7201	1181	3707	1	0
1	69	F10	NA	7202	1082	3612	1	0
1	69	F10	NA	7203	1037	3865	1	0
1	69	F10	NA	7204	1113	3174	1	0
1	69	F10	NA	7205	1058	3320	1	0
1	69	F10	NA	7206	1056	3655	1	0
1	69	F10	NA	7207	1057	3256	1	0
1	69	F10	NA	7208	1064	3523	1	0
1	69	F10	NA	7209	1107	3495	1	0
1	69	F10	NA	7210	1130	3148	1	0
1	69	F10	NA	7211	1090	3179	1	0
1	69	F10	NA	7212	1066	3101	1	0
1	69	F10	NA	7213	1105	3469	1	0
1	69	F10	NA	7214	1157	3865	1	0
1	69	F10	NA	7215	1031	3305	1	0
1	69	F10	NA	7216	1033	3240	1	0
1	69	F10	NA	7217	1094	3587	1	0
1	69	F10	NA	7218	1069	3547	1	0
1	69	F10	NA	7219	1086	3204	1	0
1	69	F10	NA	7220	1142	3218	1	0
1	69	F10	NA	7221	1092	3668	1	0
1	69	F10	NA	7222	1059	3823	1	0
1	69	F10	NA	7223	1071	3369	1	0
1	69	F10	NA	7224	1045	3603	1	0
1	69	F10	NA	7225	1022	3447	1	0
1	69	F10	NA	7226	1111	4018	1	0
1	69	F10	NA	7227	1062	3514	1	0
1	69	F10	NA	7228	1065	3231	1	0
1	69	F10	NA	7229	1116	3529	1	0
1	69	F10	NA	7230	1036	3579	1	0
1	69	F10	NA	7231	1071	3496	1	0
1	69	F10	NA	7232	1011	3164	1	0
1	69	F10	NA	7233	1064	3390	1	0
1	69	F10	NA	7234	1110	3379	1	0
1	69	F10	NA	7235	1063	3546	1	0
1	69	F10	NA	7236	1105	3084	1	0
1	69	F10	NA	7237	1067	3365	1	0
1	69	F10	NA	7238	1130	3515	1	0
1	69	F10	NA	7239	1035	3725	1	0
1	69	F10	NA	7240	1030	3365	1	0
1	69	F10	NA	7241	1049	3319	1	0
1	69	F10	NA	7242	1116	3752	1	0
1	69	F10	NA	7243	1076	3397	1	0
1	69	F10	NA	7244	1060	2863	1	0
1	69	F10	NA	7245	1101	3557	1	0
1	69	F10	NA	7246	1106	3575	1	0
1	69	F10	NA	7247	1127	3843	1	0
1	69	F10	NA	7248	1082	3275	1	0
1	69	F10	NA	7249	987	3329	1	0
1	69	F10	NA	7250	1005	3520	1	0
1	69	F10	NA	7251	1127	3603	1	0
1	69	F10	NA	7252	1039	3573	1	0
1	69	F10	NA	7253	1047	3355	1	0
1	69	F10	NA	7254	1035	3244	1	0
1	69	F10	NA	7255	1141	3795	1	0
1	69	F10	NA	7256	1120	3666	1	0
1	69	F10	NA	7257	1085	3673	1	0
1	69	F10	NA	7258	1065	3196	1	0
1	69	F10	NA	7259	1046	3345	1	0
1	69	F10	NA	7260	1119	3450	1	0
1	69	F10	NA	7261	1120	3657	1	0
1	69	F10	NA	7262	1056	3448	1	0
1	69	F10	NA	7263	1119	3423	1	0
1	69	F10	NA	7264	995	3016	1	0
1	69	F10	NA	7265	1118	3682	1	0
1	69	F10	NA	7266	1137	3451	1	0
1	69	F10	NA	7267	1066	3276	1	0
1	69	F10	NA	7268	1062	3594	1	0
1	69	F10	NA	7269	1049	3730	1	0
1	69	F10	NA	7270	1032	3365	1	0
1	69	F10	NA	7271	1035	3045	1	0
1	69	F10	NA	7272	1144	3734	1	0
1	69	F10	NA	7273	1098	3623	1	0
1	69	F10	NA	7274	1038	3401	1	0
1	69	F10	NA	7275	1043	3340	1	0
1	69	F10	NA	7276	1082	3587	1	0
1	69	F10	NA	7277	1137	3815	1	0
1	69	F10	NA	7278	1142	3576	1	0
1	69	F10	NA	7279	1116	3503	1	0
1	69	F10	NA	7280	1151	3493	1	0
1	69	F10	NA	7281	1083	3973	1	0
1	69	F10	NA	7282	1041	3021	1	0
1	69	F10	NA	7283	1031	3572	1	0
1	69	F10	NA	7284	1083	3603	1	0
1	69	F10	NA	7285	1098	3473	1	0
1	69	F10	NA	7286	1061	3142	1	0
1	69	F10	NA	7287	1113	3333	1	0
1	69	F10	NA	7288	1112	3289	1	0
1	69	F10	NA	7289	1039	3455	1	0
1	69	F10	NA	7290	1063	3463	1	0
1	69	F10	NA	7291	1067	3164	1	0
1	69	F10	NA	7292	1099	3330	1	0
1	69	F10	NA	7293	1150	3734	1	0
1	69	F10	NA	7294	1068	3528	1	0
1	69	F10	NA	7295	1101	3480	1	0
1	69	F10	NA	7296	1124	3262	1	0
1	69	F10	NA	7297	1042	3381	1	0
1	69	F10	NA	7298	1084	3612	1	0
1	69	F10	NA	7299	1072	2957	1	0
1	69	F10	NA	7300	1053	2897	1	0
1	69	F10	NA	7301	1088	3732	1	0
1	69	F10	NA	7302	1100	3573	1	0
1	69	F10	NA	7303	986	3200	1	0
1	69	F10	NA	7304	1064	3681	1	0
1	69	F10	NA	7305	1087	3288	1	0
1	69	F10	NA	7306	1053	3293	1	0
1	69	F10	NA	7307	1101	2903	1	0
1	69	F10	NA	7308	1035	3407	1	0
1	69	F10	NA	7309	1092	3353	1	0
1	69	F10	NA	7310	1092	3802	1	0
1	69	F10	NA	7311	1105	3662	1	0
1	69	F10	NA	7312	1200	3952	0	0
1	69	F10	NA	7313	1013	3414	1	0
1	69	F10	NA	7314	1133	3323	1	0
1	69	F10	NA	7315	1125	3525	1	0
1	69	F10	NA	7316	1115	3468	1	0
1	69	F10	NA	7317	1218	3647	1	0
1	69	F10	NA	7318	1057	3291	1	0
1	69	F10	NA	7319	1084	3329	1	0
1	69	F10	NA	7320	1062	3668	1	0
1	69	F10	NA	7321	1111	3297	1	0
1	69	F10	NA	7322	1087	3265	1	0
1	69	F10	NA	7323	1018	3219	1	0
1	69	F10	NA	7324	1072	3241	1	0
1	69	F10	NA	7325	1103	3202	1	0
1	69	F10	NA	7326	1095	3271	1	0
1	69	F10	NA	7327	1009	3333	1	0
1	69	F10	NA	7328	1048	3688	1	0
1	69	F10	NA	7329	1076	3566	1	0
1	69	F10	NA	7330	1095	3587	1	0
1	69	F10	NA	7331	1086	3433	1	0
1	69	F10	NA	7332	1121	3359	1	0
1	69	F10	NA	7333	1080	3106	1	0
1	69	F10	NA	7334	1103	3301	1	0
1	69	F10	NA	7335	1065	3194	1	0
1	69	F10	NA	7336	1125	3528	1	0
1	69	F10	NA	7337	1092	3493	1	0
1	69	F10	NA	7338	1086	3261	1	0
1	69	F10	NA	7339	1062	3617	1	0
1	69	F10	NA	7340	1049	3276	1	0
1	69	F10	NA	7341	1113	3600	1	0
1	69	F10	NA	7342	1117	3770	1	0
1	69	F10	NA	7343	1053	3206	1	0
1	69	F10	NA	7344	1046	3247	1	0
1	69	F10	NA	7345	1112	3735	1	0
1	69	F10	NA	7346	1120	3261	1	0
1	69	F10	NA	7347	992	3294	1	0
1	69	F10	NA	7348	1063	3176	1	0
1	69	F10	NA	7349	1061	3457	1	0
1	69	F10	NA	7350	1063	3593	1	0
1	69	F10	NA	7351	1035	3513	1	0
1	69	F10	NA	7352	1103	3384	1	0
1	69	F10	NA	7353	1078	3390	1	0
1	69	F10	NA	7354	1007	3272	1	0
1	69	F10	NA	7355	1076	3062	1	0
1	69	F10	NA	7356	1070	3263	1	0
1	69	F10	NA	7357	1109	3442	1	0
1	69	F10	NA	7358	1032	3535	1	0
1	69	F10	NA	7359	1080	3144	1	0
1	69	F10	NA	7360	1054	3347	1	0
1	69	F10	NA	7361	1062	3049	1	0
1	69	F10	NA	7362	1161	3634	1	0
1	69	F10	NA	7363	1107	3484	1	0
1	69	F10	NA	7364	1074	3227	1	0
1	69	F10	NA	7365	1090	3393	1	0
1	69	F10	NA	7366	1164	3368	1	0
1	69	F10	NA	7367	1048	3874	1	0
1	69	F10	NA	7368	1150	3663	1	0
1	69	F10	NA	7369	1057	3411	1	0
1	69	F10	NA	7370	1081	3478	1	0
1	69	F10	NA	7371	1079	3436	1	0
1	69	F10	NA	7372	1095	3621	1	0
1	69	F10	NA	7373	1068	3192	1	0
1	69	F10	NA	7374	1066	3230	1	0
1	69	F10	NA	7375	1071	3531	1	0
1	69	F10	NA	7376	1021	3583	1	0
1	69	F10	NA	7377	1058	3341	1	0
1	69	F10	NA	7378	1094	3190	1	0
1	69	F10	NA	7379	1092	3533	1	0
1	69	F10	NA	7380	1083	3373	1	0
1	69	F10	NA	7381	1090	3711	1	0
1	69	F10	NA	7382	1148	3562	1	0
1	69	F10	NA	7383	1086	3280	1	0
1	69	F10	NA	7384	1122	3586	1	0
1	69	F10	NA	7385	1097	3684	1	0
1	69	F10	NA	7386	1065	3267	1	0
1	69	F10	NA	7387	1129	3433	1	0
1	69	F10	NA	7388	1041	3129	1	0
1	69	F10	NA	7389	1059	3551	1	0
1	69	F10	NA	7390	1024	3293	1	0
1	69	F10	NA	7391	1061	3434	1	0
1	69	F10	NA	7392	1069	3560	1	0
1	69	F10	NA	7393	1075	3223	1	0
1	69	F10	NA	7394	1047	3196	1	0
1	69	F10	NA	7395	1114	3600	1	0
1	69	F10	NA	7396	1177	3287	1	0
1	69	F10	NA	7397	1056	3240	1	0
1	69	F10	NA	7398	1088	2982	1	0
1	69	F10	NA	7399	1081	3521	1	0
1	69	F10	NA	7400	1115	3527	1	0
1	69	F10	NA	7401	1044	3421	1	0
1	69	F10	NA	7402	1023	3468	1	0
1	69	F10	NA	7403	1146	3376	1	0
1	69	F10	NA	7404	1042	3433	1	0
1	69	F10	NA	7405	1077	3021	1	0
1	69	F10	NA	7406	1099	3331	1	0
1	69	F10	NA	7407	1106	3561	1	0
1	69	F10	NA	7408	1103	3214	1	0
1	69	F10	NA	7409	1107	3192	1	0
1	69	F10	NA	7410	985	3149	1	0
1	69	F10	NA	7411	1070	3361	1	0
1	69	F10	NA	7412	910	3993	1	0
1	69	F10	NA	7413	1059	3489	1	0
1	69	F10	NA	7414	1116	3561	1	0
1	69	F10	NA	7415	1038	3644	1	0
1	69	F10	NA	7416	1086	3821	0	0
1	69	F10	NA	7417	1149	3215	1	0
1	69	F10	NA	7418	1156	3799	1	0
1	69	F10	NA	7419	1049	3621	1	0
1	69	F10	NA	7420	1105	3695	1	0
1	69	F10	NA	7421	1132	3504	1	0
1	69	F10	NA	7422	993	3582	1	0
1	69	F10	NA	7423	1112	3366	1	0
1	69	F10	NA	7424	1157	3362	1	0
1	69	F10	NA	7425	1098	3712	1	0
1	69	F10	NA	7426	1064	3951	1	0
1	69	F10	NA	7427	1071	3025	1	0
1	69	F10	NA	7428	1121	3581	1	0
1	69	F10	NA	7429	1073	3378	1	0
1	69	F10	NA	7430	1099	3966	1	0
1	69	F10	NA	7431	1056	3788	1	0
1	69	F10	NA	7432	1131	3860	1	0
1	69	F10	NA	7433	1093	3278	1	0
1	69	F10	NA	7434	1033	3470	1	0
1	69	F10	NA	7435	1078	3607	1	0
1	69	F10	NA	7436	1123	3745	1	0
1	69	F10	NA	7437	1107	3152	1	0
1	69	F10	NA	7438	1099	3309	1	0
1	69	F10	NA	7439	1103	3468	1	0
1	69	F10	NA	7440	1154	3601	1	0
1	69	F10	NA	7441	993	3078	1	0
1	69	F10	NA	7442	1106	3329	1	0
1	69	F10	NA	7443	1039	3717	1	0
1	69	F10	NA	7444	1015	3262	1	0
1	69	F10	NA	7445	999	3390	1	0
1	69	F10	NA	7446	1065	3501	1	0
1	69	F10	NA	7447	1093	3262	1	0
1	69	F10	NA	7448	1164	3280	1	0
1	69	F10	NA	7449	999	3233	1	0
1	69	F10	NA	7450	1086	3448	1	0
1	69	F10	NA	7451	1016	3462	1	0
1	69	F10	NA	7452	1091	3220	1	0
1	69	F10	NA	7453	1108	3384	1	0
1	69	F10	NA	7454	1099	3483	1	0
1	69	F10	NA	7455	1128	3743	1	0
1	69	F10	NA	7456	1067	3579	1	0
1	69	F10	NA	7457	1111	3239	1	0
1	69	F10	NA	7458	1123	3670	1	0
1	69	F10	NA	7459	1073	3589	1	0
1	69	F10	NA	7460	1123	3793	1	0
1	69	F10	NA	7461	1125	3468	1	0
1	69	F10	NA	7462	1129	3275	1	0
1	69	F10	NA	7463	1057	3502	1	0
1	69	F10	NA	7464	1060	3129	1	0
1	69	F10	NA	7465	1040	3132	1	0
1	69	F10	NA	7466	1135	3595	1	0
1	69	F10	NA	7467	1065	3100	1	0
1	69	F10	NA	7468	1038	3202	1	0
1	69	F10	NA	7469	1096	4129	1	0
1	69	F10	NA	7470	1074	3795	1	0
1	69	F10	NA	7471	1035	3311	1	0
1	69	F10	NA	7472	1112	3846	1	0
1	69	F10	NA	7473	1110	3649	1	0
1	69	F10	NA	7474	904	2994	1	0
1	69	F10	NA	7475	1112	3650	1	0
1	69	F10	NA	7476	1060	3587	1	0
1	69	F10	NA	7477	1085	3364	1	0
1	69	F10	NA	7478	1072	3454	1	0
1	69	F10	NA	7479	1089	3615	1	0
1	69	F10	NA	7480	1037	3847	1	0
1	69	F10	NA	7481	1040	3429	1	0
1	69	F10	NA	7482	1120	3284	1	0
1	69	F10	NA	7483	1047	3453	1	0
1	69	F10	NA	7484	1092	3373	1	0
1	69	F10	NA	7485	1114	3750	1	0
1	69	F10	NA	7486	1039	3573	1	0
1	69	F10	NA	7487	1071	3221	1	0
1	69	F10	NA	7488	1119	3371	1	0
1	69	F10	NA	7489	1054	3329	1	0
1	69	F10	NA	7490	1075	3639	1	0
1	69	F10	NA	7491	1147	3788	1	0
1	69	F10	NA	7492	1037	3378	1	0
1	69	F10	NA	7493	1063	3246	1	0
1	69	F10	NA	7494	1061	3545	1	0
1	69	F10	NA	7495	1091	3334	1	0
1	69	F10	NA	7496	1060	3425	1	0
1	69	F10	NA	7497	1035	3250	1	0
1	69	F10	NA	7498	1130	3379	1	0
1	69	F10	NA	7499	1057	3281	1	0
1	69	F10	NA	7500	1035	3238	1	0
1	69	F10	NA	7501	1081	3656	1	0
1	69	F10	NA	7502	1081	3227	1	0
1	69	F10	NA	7503	1004	3581	1	0
1	69	F10	NA	7504	1064	3469	1	0
1	69	F10	NA	7505	1164	3294	1	0
1	69	F10	NA	7506	1098	3679	1	0
1	69	F10	NA	7507	1093	3282	1	0
1	69	F10	NA	7508	1104	3879	1	0
1	69	F10	NA	7509	1037	3747	1	0
1	69	F10	NA	7510	1091	3265	1	0
1	69	F10	NA	7511	1148	3823	1	0
1	69	F10	NA	7512	1027	3733	1	0
1	69	F10	NA	7513	1053	3432	1	0
1	69	F10	NA	7514	1122	3710	1	0
1	69	F10	NA	7515	1063	3302	1	0
1	69	F10	NA	7516	1124	3469	1	0
1	69	F10	NA	7517	1125	3407	1	0
1	69	F10	NA	7518	1072	3593	1	0
1	69	F10	NA	7519	1187	3531	1	0
1	69	F10	NA	7520	1038	3587	1	0
1	69	F10	NA	7521	1087	3313	1	0
1	69	F10	NA	7522	1084	3181	1	0
1	69	F10	NA	7523	1075	3037	1	0
1	69	F10	NA	7524	1041	3009	1	0
1	69	F10	NA	7525	1147	3581	1	0
1	69	F10	NA	7526	1154	3277	1	0
1	69	F10	NA	7527	1151	3726	1	0
1	69	F10	NA	7528	1179	3531	1	0
1	69	F10	NA	7529	1032	3776	1	0
1	69	F10	NA	7530	1124	3547	1	0
1	69	F10	NA	7531	1046	3425	1	0
1	69	F10	NA	7532	1118	3801	1	0
1	69	F10	NA	7533	1066	3708	1	0
1	69	F10	NA	7534	1105	3721	1	0
1	69	F10	NA	7535	1083	3576	1	0
1	69	F10	NA	7536	1059	3371	1	0
1	69	F10	NA	7537	1045	3361	1	0
1	69	F10	NA	7538	1058	3353	1	0
1	69	F10	NA	7539	1157	3591	1	0
1	69	F10	NA	7540	1071	3908	1	0
1	69	F10	NA	7541	1072	3554	1	0
1	69	F10	NA	7542	1052	3545	1	0
1	69	F10	NA	7543	1010	3292	1	0
1	69	F10	NA	7544	1039	3597	1	0
1	69	F10	NA	7545	1155	4059	1	0
1	69	F10	NA	7546	1063	3362	1	0
1	69	F10	NA	7547	1112	3339	1	0
1	69	F10	NA	7548	1049	3442	1	0
1	69	F10	NA	7549	1092	3758	1	0
1	69	F10	NA	7550	1074	3019	1	0
1	69	F10	NA	7551	1080	3456	1	0
1	69	F10	NA	7552	1116	3916	1	0
1	69	F10	NA	7553	1155	3458	1	0
1	69	F10	NA	7554	1086	3650	1	0
1	69	F10	NA	7555	1125	3457	1	0
1	69	F10	NA	7556	1009	3380	1	0
1	69	F10	NA	7557	1068	3252	1	0
1	69	F10	NA	7558	1089	3806	1	0
1	69	F10	NA	7559	1027	3548	1	0
1	69	F10	NA	7560	1124	3782	1	0
1	69	F10	NA	7561	1084	3449	1	0
1	69	F10	NA	7562	1039	3518	1	0
1	69	F10	NA	7563	1055	3415	1	0
1	69	F10	NA	7564	1083	3145	1	0
1	69	F10	NA	7565	1099	3328	1	0
1	69	F10	NA	7566	1046	3475	1	0
1	69	F10	NA	7567	1141	3327	1	0
1	69	F10	NA	7568	1037	3111	1	0
1	69	F10	NA	7569	1033	3093	1	0
1	69	F10	NA	7570	1093	3379	1	0
1	69	F10	NA	7571	1099	3279	1	0
1	69	F10	NA	7572	1078	3656	1	0
1	69	F10	NA	7573	1080	3432	1	0
1	69	F10	NA	7574	980	3308	1	0
1	69	F10	NA	7575	1088	3745	1	0
1	69	F10	NA	7576	1040	3365	1	0
1	69	F10	NA	7577	1028	3591	1	0
1	69	F10	NA	7578	1065	3462	1	0
1	69	F10	NA	7579	1047	3659	1	0
1	69	F10	NA	7580	1011	3798	1	0
1	69	F10	NA	7581	1036	3658	1	0
1	69	F10	NA	7582	1055	3600	1	0
1	69	F10	NA	7583	1113	3629	1	0
1	69	F10	NA	7584	1111	3733	1	0
1	69	F10	NA	7585	1109	4224	0	0
1	69	F10	NA	7586	1126	3425	1	0
1	69	F10	NA	7587	1069	3257	1	0
1	69	F10	NA	7588	1145	3303	1	0
1	69	F10	NA	7589	1057	3775	1	0
1	69	F10	NA	7590	1110	3380	1	0
1	69	F10	NA	7591	1102	3352	1	0
1	69	F10	NA	7592	1047	3782	1	0
1	69	F10	NA	7593	1127	3122	1	0
1	69	F10	NA	7594	1098	3626	1	0
1	69	F10	NA	7595	1062	3171	1	0
1	69	F10	NA	7596	1039	2957	1	0
1	69	F10	NA	7597	1072	3335	1	0
1	69	F10	NA	7598	1075	3501	1	0
1	69	F10	NA	7599	1065	3423	1	0
1	69	F10	NA	7600	1087	3236	1	0
1	69	F10	NA	7601	1051	3468	1	0
1	69	F10	NA	7602	1078	3366	1	0
1	69	F10	NA	7603	944	3374	1	0
1	69	F10	NA	7604	1130	3606	1	0
1	69	F10	NA	7605	1129	3189	1	0
1	69	F10	NA	7606	1102	3341	1	0
1	69	F10	NA	7607	1108	3226	1	0
1	69	F10	NA	7608	1138	3027	1	0
1	69	F10	NA	7609	1045	3241	1	0
1	69	F10	NA	7610	1072	3450	1	0
1	69	F10	NA	7611	1136	3560	1	0
1	69	F10	NA	7612	1095	3886	1	0
1	69	F10	NA	7613	1131	3271	1	0
1	69	F10	NA	7614	1147	3427	1	0
1	69	F10	NA	7615	1041	3565	1	0
1	69	F10	NA	7616	985	3438	1	0
1	69	F10	NA	7617	1044	3586	1	0
1	69	F10	NA	7618	1080	3572	1	0
1	69	F10	NA	7619	1110	3377	1	0
1	69	F10	NA	7620	1109	3557	1	0
1	69	F10	NA	7621	1109	3390	1	0
1	69	F10	NA	7622	1058	3289	1	0
1	69	F10	NA	7623	1101	3506	1	0
1	69	F10	NA	7624	1136	3707	1	0
1	69	F10	NA	7625	1094	3628	1	0
1	69	F10	NA	7626	1090	3572	1	0
1	69	F10	NA	7627	1045	3564	1	0
1	69	F10	NA	7628	1090	3290	1	0
1	69	F10	NA	7629	1141	3591	1	0
1	69	F10	NA	7630	1101	3448	1	0
1	69	F10	NA	7631	1114	2958	1	0
1	69	F10	NA	7632	1012	3326	1	0
1	69	F10	NA	7633	1061	3621	1	0
1	69	F10	NA	7634	1111	3478	1	0
1	69	F10	NA	7635	1067	3672	1	0
1	69	F10	NA	7636	1051	3857	1	0
1	69	F10	NA	7637	1065	3546	1	0
1	69	F10	NA	7638	1046	3509	1	0
1	69	F10	NA	7639	1102	3865	1	0
1	69	F10	NA	7640	1057	3212	1	0
1	69	F10	NA	7641	1080	3655	1	0
1	69	F10	NA	7642	1080	3477	1	0
1	69	F10	NA	7643	1054	3266	1	0
1	69	F10	NA	7644	1140	3694	1	0
1	69	F10	NA	7645	1087	3273	1	0
1	69	F10	NA	7646	990	3187	1	0
1	69	F10	NA	7647	1063	3373	1	0
1	69	F10	NA	7648	1149	3734	1	0
1	69	F10	NA	7649	1098	4036	1	0
1	69	F10	NA	7650	1078	3236	1	0
1	69	F10	NA	7651	1080	3801	1	0
1	69	F10	NA	7652	1072	3798	1	0
1	69	F10	NA	7653	1106	3253	1	0
1	69	F10	NA	7654	1032	3444	1	0
1	69	F10	NA	7655	1077	3404	1	0
1	69	F10	NA	7656	1041	3233	1	0
1	69	F10	NA	7657	1090	3388	1	0
1	69	F10	NA	7658	1099	3772	1	0
1	69	F10	NA	7659	1065	3132	1	0
1	69	F10	NA	7660	1093	3596	1	0
1	69	F10	NA	7661	1101	3554	1	0
1	69	F10	NA	7662	1093	3437	1	0
1	69	F10	NA	7663	1109	3294	1	0
1	69	F10	NA	7664	1113	3487	1	0
1	69	F10	NA	7665	1044	3211	1	0
1	69	F10	NA	7666	1103	3367	1	0
1	69	F10	NA	7667	1064	3007	1	0
1	69	F10	NA	7668	1151	3594	1	0
1	69	F10	NA	7669	1084	3548	1	0
1	69	F10	NA	7670	1056	3585	1	0
1	69	F10	NA	7671	1096	3171	1	0
1	69	F10	NA	7672	1054	3312	1	0
1	69	F10	NA	7673	1017	3442	1	0
1	69	F10	NA	7674	1085	3131	1	0
1	69	F10	NA	7675	1004	3343	1	0
1	69	F10	NA	7676	1037	3406	1	0
1	69	F10	NA	7677	1089	3329	1	0
1	69	F10	NA	7678	1161	3203	1	0
1	69	F10	NA	7679	1022	3566	1	0
1	69	F10	NA	7680	1023	3459	1	0
1	69	F10	NA	7681	1114	3445	1	0
1	69	F10	NA	7682	1047	3489	1	0
1	69	F10	NA	7683	1139	3680	1	0
1	69	F10	NA	7684	1018	3384	1	0
1	69	F10	NA	7685	1099	3647	1	0
1	69	F10	NA	7686	1087	3301	1	0
1	69	F10	NA	7687	1047	3473	1	0
1	69	F10	NA	7688	1044	3395	1	0
1	69	F10	NA	7689	1140	3711	1	0
1	69	F10	NA	7690	1029	3265	1	0
1	69	F10	NA	7691	1048	3656	1	0
1	69	F10	NA	7692	1101	3730	1	0
1	69	F10	NA	7693	1093	3293	1	0
1	69	F10	NA	7694	1118	3391	1	0
1	69	F10	NA	7695	1091	3407	1	0
1	69	F10	NA	7696	1043	3964	1	0
1	69	F10	NA	7697	1069	3408	1	0
1	69	F10	NA	7698	1088	3528	1	0
1	69	F10	NA	7699	1088	3544	1	0
1	69	F10	NA	7700	1061	3366	1	0
1	69	F10	NA	7701	1062	3462	1	0
1	69	F10	NA	7702	1121	3597	1	0
1	69	F10	NA	7703	1075	3647	1	0
1	69	F10	NA	7704	1073	3348	1	0
1	69	F10	NA	7705	1022	3500	1	0
1	69	F10	NA	7706	1087	3578	1	0
1	69	F10	NA	7707	1054	3410	1	0
1	69	F10	NA	7708	1029	3218	1	0
1	69	F10	NA	7709	1082	3719	1	0
1	69	F10	NA	7710	1069	3165	1	0
1	69	F10	NA	7711	1059	3289	1	0
1	69	F10	NA	7712	1075	4019	1	0
1	69	F10	NA	7713	1064	3839	1	0
1	69	F10	NA	7714	1130	3856	1	0
1	69	F10	NA	7715	1094	3340	1	0
1	69	F10	NA	7716	1102	3511	1	0
1	69	F10	NA	7717	1117	3700	1	0
1	69	F10	NA	7718	938	3437	1	0
1	69	F10	NA	7719	1100	3456	1	0
1	69	F10	NA	7720	1071	3406	1	0
1	69	F10	NA	7721	1095	3135	1	0
1	69	F10	NA	7722	1090	3250	1	0
1	69	F10	NA	7723	1054	3376	1	0
1	69	F10	NA	7724	1123	3768	1	0
1	69	F10	NA	7725	1065	3870	1	0
1	69	F10	NA	7726	1143	3993	1	0
1	69	F10	NA	7727	1016	3268	1	0
1	69	F10	NA	7728	1024	3408	1	0
1	69	F10	NA	7729	1082	3351	1	0
1	69	F10	NA	7730	1013	3600	1	0
1	69	F10	NA	7731	1090	3727	1	0
1	69	F10	NA	7732	1037	3660	1	0
1	69	F10	NA	7733	1121	3575	1	0
1	69	F10	NA	7734	1099	3300	1	0
1	69	F10	NA	7735	1039	3128	1	0
1	69	F10	NA	7736	1110	3411	1	0
1	69	F10	NA	7737	1044	3393	1	0
1	69	F10	NA	7738	1056	3715	1	0
1	69	F10	NA	7739	1002	3260	1	0
1	69	F10	NA	7740	1053	3443	1	0
1	69	F10	NA	7741	997	3199	1	0
1	69	F10	NA	7742	1070	3401	1	0
1	69	F10	NA	7743	1111	3374	1	0
1	69	F10	NA	7744	1117	3827	1	0
1	69	F10	NA	7745	1062	3450	1	0
1	69	F10	NA	7746	1140	3398	1	0
1	69	F10	NA	7747	1149	3527	1	0
1	69	F10	NA	7748	1010	3260	1	0
1	69	F10	NA	7749	1079	3303	1	0
1	69	F10	NA	7750	1124	3427	1	0
1	69	F10	NA	7751	1095	3545	1	0
1	69	F10	NA	7752	1046	3325	1	0
1	69	F10	NA	7753	1080	3528	1	0
1	69	F10	NA	7754	1074	3334	1	0
1	69	F10	NA	7755	1061	3495	1	0
1	69	F10	NA	7756	1136	3439	1	0
1	69	F10	NA	7757	1094	3941	1	0
1	69	F10	NA	7758	1071	3415	1	0
1	69	F10	NA	7759	1080	3514	1	0
1	69	F10	NA	7760	1089	3510	1	0
1	69	F10	NA	7761	1081	3091	1	0
1	69	F10	NA	7762	1071	3415	1	0
1	69	F10	NA	7763	1051	3585	1	0
1	69	F10	NA	7764	1044	3450	1	0
1	69	F10	NA	7765	1118	3442	1	0
1	69	F10	NA	7766	1075	4085	1	0
1	69	F10	NA	7767	1091	3325	1	0
1	69	F10	NA	7768	1115	3771	1	0
1	69	F10	NA	7769	1133	3429	1	0
1	69	F10	NA	7770	1068	3536	1	0
1	69	F10	NA	7771	1098	3554	1	0
1	69	F10	NA	7772	1092	3028	1	0
1	69	F10	NA	7773	1057	3913	1	0
1	69	F10	NA	7774	1120	3588	1	0
1	69	F10	NA	7775	1091	3317	1	0
1	69	F10	NA	7776	1081	3157	1	0
1	69	F10	NA	7777	1145	3852	1	0
1	69	F10	NA	7778	1053	3943	1	0
1	69	F10	NA	7779	1063	3730	1	0
1	69	F10	NA	7780	1039	3537	1	0
1	69	F10	NA	7781	1105	3758	1	0
1	69	F10	NA	7782	1182	3322	1	0
1	69	F10	NA	7783	1046	3317	1	0
1	69	F10	NA	7784	1086	3744	1	0
1	69	F10	NA	7785	991	3354	1	0
1	69	F10	NA	7786	1040	3490	1	0
1	69	F10	NA	7787	1100	3526	1	0
1	69	F10	NA	7788	896	2942	1	0
1	69	F10	NA	7789	1062	3206	1	0
1	69	F10	NA	7790	1060	3061	1	0
1	69	F10	NA	7791	1058	3364	1	0
1	69	F10	NA	7792	988	3097	1	0
1	69	F10	NA	7793	1123	3694	1	0
1	69	F10	NA	7794	1069	3347	1	0
1	69	F10	NA	7795	1012	3410	1	0
1	69	F10	NA	7796	1056	3608	1	0
1	69	F10	NA	7797	1095	3170	1	0
1	69	F10	NA	7798	1083	3864	1	0
1	69	F10	NA	7799	1127	3317	1	0
1	69	F10	NA	7800	1023	3849	1	0
1	69	F10	NA	7801	1039	3388	1	0
1	69	F10	NA	7802	1019	3489	1	0
1	69	F10	NA	7803	1065	3990	1	0
1	69	F10	NA	7804	1062	3480	1	0
1	69	F10	NA	7805	1020	3620	1	0
1	69	F10	NA	7806	1092	3296	1	0
1	69	F10	NA	7807	1072	3392	1	0
1	69	F10	NA	7808	1040	3877	1	0
1	69	F10	NA	7809	1124	3615	1	0
1	69	F10	NA	7810	1120	3910	1	0
1	69	F10	NA	7811	1094	3315	1	0
1	69	F10	NA	7812	1103	3164	1	0
1	69	F10	NA	7813	1008	3287	1	0
1	69	F10	NA	7814	1023	3532	1	0
1	69	F10	NA	7815	1099	3291	1	0
1	69	F10	NA	7816	1060	3398	1	0
1	69	F10	NA	7817	1040	3662	1	0
1	69	F10	NA	7818	1021	3052	1	0
1	69	F10	NA	7819	1094	3157	1	0
1	69	F10	NA	7820	1066	3099	1	0
1	69	F10	NA	7821	994	3359	1	0
1	69	F10	NA	7822	1128	3681	1	0
1	69	F10	NA	7823	1103	3431	1	0
1	69	F10	NA	7824	1031	3178	1	0
1	69	F10	NA	7825	1139	3392	1	0
1	69	F10	NA	7826	1090	3783	1	0
1	69	F10	NA	7827	975	3505	1	0
1	69	F10	NA	7828	1038	3078	1	0
1	69	F10	NA	7829	1069	3427	1	0
1	69	F10	NA	7830	1004	3448	1	0
1	69	F10	NA	7831	1101	3106	1	0
1	69	F10	NA	7832	1029	3452	1	0
1	69	F10	NA	7833	1060	3446	1	0
1	69	F10	NA	7834	1085	3302	1	0
1	69	F10	NA	7835	1153	3487	1	0
1	69	F10	NA	7836	1057	3794	1	0
1	69	F10	NA	7837	978	3476	1	0
1	69	F10	NA	7838	1074	3646	1	0
1	69	F10	NA	7839	1058	3580	1	0
1	69	F10	NA	7840	1045	3287	1	0
1	69	F10	NA	7841	1092	3288	1	0
1	69	F10	NA	7842	1065	3765	1	0
1	69	F10	NA	7843	1038	3227	1	0
1	69	F10	NA	7844	1066	3296	1	0
1	69	F10	NA	7845	1104	3315	1	0
1	69	F10	NA	7846	1121	3884	1	0
1	69	F10	NA	7847	1051	3381	1	0
1	69	F10	NA	7848	1128	3572	1	0
1	69	F10	NA	7849	1085	3172	1	0
1	69	F10	NA	7850	1077	3396	1	0
1	69	F10	NA	7851	1123	3381	1	0
1	69	F10	NA	7852	1055	3316	1	0
1	69	F10	NA	7853	1134	3790	1	0
1	69	F10	NA	7854	1094	3338	1	0
1	69	F10	NA	7855	1119	3303	1	0
1	69	F10	NA	7856	982	3408	1	0
1	69	F10	NA	7857	1136	3910	1	0
1	69	F10	NA	7858	1008	3202	1	0
1	69	F10	NA	7859	1081	3428	1	0
1	69	F10	NA	7860	1020	3214	1	0
1	69	F10	NA	7861	1109	3376	1	0
1	69	F10	NA	7862	1025	3438	1	0
1	69	F10	NA	7863	1083	3838	1	0
1	69	F10	NA	7864	1020	3202	1	0
1	69	F10	NA	7865	1122	3322	1	0
1	69	F10	NA	7866	1074	3778	1	0
1	69	F10	NA	7867	1068	3579	1	0
1	69	F10	NA	7868	983	2913	1	0
1	69	F10	NA	7869	1110	3363	1	0
1	69	F10	NA	7870	1030	3352	1	0
1	69	F10	NA	7871	1042	3670	1	0
1	69	F10	NA	7872	1040	3256	1	0
1	69	F10	NA	7873	1041	3044	1	0
1	69	F10	NA	7874	1048	3527	1	0
1	69	F10	NA	7875	1036	3303	1	0
1	69	F10	NA	7876	1030	3359	1	0
1	69	F10	NA	7877	1097	3700	1	0
1	69	F10	NA	7878	1083	3445	1	0
1	69	F10	NA	7879	1057	3574	1	0
1	69	F10	NA	7880	1072	3583	1	0
1	69	F10	NA	7881	1125	3376	1	0
1	69	F10	NA	7882	1066	3442	1	0
1	69	F10	NA	7883	1060	3395	1	0
1	69	F10	NA	7884	1082	3350	1	0
1	69	F10	NA	7885	1050	3450	1	0
1	69	F10	NA	7886	1037	3385	1	0
1	69	F10	NA	7887	1086	3410	1	0
1	69	F10	NA	7888	1050	3333	1	0
1	69	F10	NA	7889	1034	3462	1	0
1	69	F10	NA	7890	1110	3674	1	0
1	69	F10	NA	7891	1028	3355	1	0
1	69	F10	NA	7892	1044	3445	1	0
1	69	F10	NA	7893	980	3588	1	0
1	69	F10	NA	7894	1033	3584	1	0
1	69	F10	NA	7895	1095	3174	1	0
1	69	F10	NA	7896	1053	2988	1	0
1	69	F10	NA	7897	1079	3666	1	0
1	69	F10	NA	7898	992	3229	1	0
1	69	F10	NA	7899	1067	3416	1	0
1	69	F10	NA	7900	1052	3674	1	0
1	69	F10	NA	7901	1075	3808	1	0
1	69	F10	NA	7902	1086	3474	1	0
1	69	F10	NA	7903	1129	3433	1	0
1	69	F10	NA	7904	1042	3642	1	0
1	69	F10	NA	7905	1032	3398	1	0
1	69	F10	NA	7906	1110	3577	1	0
1	69	F10	NA	7907	1055	3598	1	0
1	69	F10	NA	7908	1072	3910	1	0
1	69	F10	NA	7909	1055	3718	1	0
1	69	F10	NA	7910	1116	3148	1	0
1	69	F10	NA	7911	1121	3256	1	0
1	69	F10	NA	7912	1047	3679	1	0
1	69	F10	NA	7913	1087	3471	1	0
1	69	F10	NA	7914	1018	3894	1	0
1	69	F10	NA	7915	1056	3318	1	0
1	69	F10	NA	7916	1161	4169	1	0
1	69	F10	NA	7917	1082	3735	1	0
1	69	F10	NA	7918	1001	3283	1	0
1	69	F10	NA	7919	1059	2992	1	0
1	69	F10	NA	7920	1083	3486	1	0
1	69	F10	NA	7921	1116	3413	1	0
1	69	F10	NA	7922	1083	3529	1	0
1	69	F10	NA	7923	1101	3247	1	0
1	69	F10	NA	7924	1063	3116	1	0
1	69	F10	NA	7925	1020	3554	1	0
1	69	F10	NA	7926	1122	3133	1	0
1	69	F10	NA	7927	1023	3239	1	0
1	69	F10	NA	7928	1153	3646	1	0
1	69	F10	NA	7929	1023	3253	1	0
1	69	F10	NA	7930	1134	3008	1	0
1	69	F10	NA	7931	939	3595	1	0
1	69	F10	NA	7932	1061	3295	1	0
1	69	F10	NA	7933	1127	3396	1	0
1	69	F10	NA	7934	1037	3164	1	0
1	69	F10	NA	7935	1094	3693	1	0
1	69	F10	NA	7936	1099	3219	1	0
1	69	F10	NA	7937	1114	3446	1	0
1	69	F10	NA	7938	1055	3249	1	0
1	69	F10	NA	7939	1076	3712	1	0
1	69	F10	NA	7940	1045	3046	1	0
1	69	F10	NA	7941	1077	3920	1	0
1	69	F10	NA	7942	1105	3454	1	0
1	69	F10	NA	7943	1049	3679	1	0
1	69	F10	NA	7944	1078	3360	1	0
1	69	F10	NA	7945	1087	3384	1	0
1	69	F10	NA	7946	1139	3409	1	0
1	69	F10	NA	7947	1082	3312	1	0
1	69	F10	NA	7948	1033	3255	1	0
1	69	F10	NA	7949	1079	3402	1	0
1	69	F10	NA	7950	1062	3728	1	0
1	69	F10	NA	7951	1097	3692	1	0
1	69	F10	NA	7952	1048	3447	1	0
1	69	F10	NA	7953	1096	3409	1	0
1	69	F10	NA	7954	1107	3033	1	0
1	69	F10	NA	7955	986	3367	1	0
1	69	F10	NA	7956	1044	3408	1	0
1	69	F10	NA	7957	1113	3783	1	0
1	69	F10	NA	7958	1115	4094	1	0
1	69	F10	NA	7959	1113	2979	1	0
1	69	F10	NA	7960	1120	3526	1	0
1	69	F10	NA	7961	1101	3521	1	0
1	69	F10	NA	7962	1127	3335	1	0
1	69	F10	NA	7963	1066	3494	1	0
1	69	F10	NA	7964	1015	3536	1	0
1	69	F10	NA	7965	1094	3431	1	0
1	69	F10	NA	7966	1055	3149	1	0
1	69	F10	NA	7967	1022	3669	1	0
1	69	F10	NA	7968	1129	3281	1	0
1	69	F10	NA	7969	1125	3852	1	0
1	69	F10	NA	7970	1086	3603	1	0
1	69	F10	NA	7971	993	3252	1	0
1	69	F10	NA	7972	1079	3561	1	0
1	69	F10	NA	7973	1105	3465	1	0
1	69	F10	NA	7974	1080	3559	1	0
1	69	F10	NA	7975	1090	3495	1	0
1	69	F10	NA	7976	1140	3524	1	0
1	69	F10	NA	7977	1154	3730	1	0
1	69	F10	NA	7978	1084	3429	1	0
1	69	F10	NA	7979	1079	3343	1	0
1	69	F10	NA	7980	1151	3639	1	0
1	69	F10	NA	7981	1058	3484	1	0
1	69	F10	NA	7982	1139	3582	1	0
1	69	F10	NA	7983	1078	3507	1	0
1	69	F10	NA	7984	1098	3091	1	0
1	69	F10	NA	7985	1114	3249	1	0
1	69	F10	NA	7986	1042	2985	1	0
1	69	F10	NA	7987	1107	3355	1	0
1	69	F10	NA	7988	1133	3743	1	0
1	69	F10	NA	7989	1080	3510	1	0
1	69	F10	NA	7990	1135	3694	1	0
1	69	F10	NA	7991	1102	3413	1	0
1	69	F10	NA	7992	1050	3585	1	0
1	69	F10	NA	7993	1058	3101	1	0
1	69	F10	NA	7994	1049	3280	1	0
1	69	F10	NA	7995	1085	3685	1	0
1	69	F10	NA	7996	1140	3640	1	0
1	69	F10	NA	7997	1086	2972	1	0
1	69	F10	NA	7998	973	3482	1	0
1	69	F10	NA	7999	1082	3198	1	0
1	69	F10	NA	8000	1049	3539	1	0
1	69	F10	NA	8001	1042	3573	1	0
1	69	F10	NA	8002	1101	3037	1	0
1	69	F10	NA	8003	1051	3025	1	0
1	69	F10	NA	8004	1062	3895	1	0
1	69	F10	NA	8005	1101	3708	1	0
1	69	F10	NA	8006	1064	3311	1	0
1	69	F10	NA	8007	1019	3231	1	0
1	69	F10	NA	8008	1125	3419	1	0
1	69	F10	NA	8009	1027	3332	1	0
1	69	F10	NA	8010	1033	3411	1	0
1	69	F10	NA	8011	1091	3491	1	0
1	69	F10	NA	8012	1044	3341	1	0
1	69	F10	NA	8013	1118	3426	1	0
1	69	F10	NA	8014	1100	3341	1	0
1	69	F10	NA	8015	1089	3784	1	0
1	69	F10	NA	8016	1027	3351	1	0
1	69	F10	NA	8017	1038	3232	1	0
1	69	F10	NA	8018	1032	3453	1	0
1	69	F10	NA	8019	1038	3413	1	0
1	69	F10	NA	8020	1107	3477	1	0
1	69	F10	NA	8021	1030	3787	1	0
1	69	F10	NA	8022	1104	3452	1	0
1	69	F10	NA	8023	1037	3347	1	0
1	69	F10	NA	8024	1038	3398	1	0
1	69	F10	NA	8025	1052	3437	1	0
1	69	F10	NA	8026	1100	3409	1	0
1	69	F10	NA	8027	1093	3241	1	0
1	69	F10	NA	8028	1038	3481	1	0
1	69	F10	NA	8029	1035	3318	1	0
1	69	F10	NA	8030	1077	3413	1	0
1	69	F10	NA	8031	1071	2934	1	0
1	69	F10	NA	8032	1070	3289	1	0
1	69	F10	NA	8033	1083	3447	1	0
1	69	F10	NA	8034	1118	3303	1	0
1	69	F10	NA	8035	1119	3299	1	0
1	69	F10	NA	8036	1080	3497	1	0
1	69	F10	NA	8037	1110	3541	1	0
1	69	F10	NA	8038	1062	3334	1	0
1	69	F10	NA	8039	1088	3234	1	0
1	69	F10	NA	8040	1134	3595	1	0
1	69	F10	NA	8041	1105	3534	1	0
1	69	F10	NA	8042	1044	3295	1	0
1	69	F10	NA	8043	1094	3514	1	0
1	69	F10	NA	8044	1076	3162	1	0
1	69	F10	NA	8045	1164	3351	1	0
1	69	F10	NA	8046	1103	3597	1	0
1	69	F10	NA	8047	1149	3528	1	0
1	69	F10	NA	8048	1111	3496	1	0
1	69	F10	NA	8049	1122	3333	1	0
1	69	F10	NA	8050	1062	3386	1	0
1	69	F10	NA	8051	1027	3055	1	0
1	69	F10	NA	8052	1095	3396	1	0
1	69	F10	NA	8053	1151	3417	1	0
1	69	F10	NA	8054	1040	3681	1	0
1	69	F10	NA	8055	1091	3561	1	0
1	69	F10	NA	8056	1113	3516	1	0
1	69	F10	NA	8057	1057	3957	1	0
1	69	F10	NA	8058	1120	3847	1	0
1	69	F10	NA	8059	1038	3500	1	0
1	69	F10	NA	8060	1018	3810	1	0
1	69	F10	NA	8061	1124	3489	1	0
1	69	F10	NA	8062	1005	3288	1	0
1	69	F10	NA	8063	1098	3430	1	0
1	69	F10	NA	8064	978	3408	1	0
1	69	F10	NA	8065	1062	3254	1	0
1	69	F10	NA	8066	1074	3725	1	0
1	69	F10	NA	8067	1006	3680	1	0
1	69	F10	NA	8068	1027	3285	1	0
1	69	F10	NA	8069	1034	3515	1	0
1	69	F10	NA	8070	1077	2979	1	0
1	69	F10	NA	8071	1074	3450	1	0
1	69	F10	NA	8072	1107	3529	1	0
1	69	F10	NA	8073	1048	3515	1	0
1	69	F10	NA	8074	1100	3168	1	0
1	69	F10	NA	8075	1090	3403	1	0
1	69	F10	NA	8076	1065	3215	1	0
1	69	F10	NA	8077	1024	3653	1	0
1	69	F10	NA	8078	1075	3339	1	0
1	69	F10	NA	8079	1051	3259	1	0
1	69	F10	NA	8080	1070	3300	1	0
1	69	F10	NA	8081	1113	3507	1	0
1	69	F10	NA	8082	1067	3357	1	0
1	69	F10	NA	8083	1076	3214	1	0
1	69	F10	NA	8084	1094	3647	1	0
1	69	F10	NA	8085	1077	3915	1	0
1	69	F10	NA	8086	1028	3476	1	0
1	69	F10	NA	8087	1065	3367	1	0
1	69	F10	NA	8088	1126	3330	1	0
1	69	F10	NA	8089	1050	3544	1	0
1	69	F10	NA	8090	1022	3249	1	0
1	69	F10	NA	8091	1076	3446	1	0
1	69	F10	NA	8092	1087	3292	1	0
1	69	F10	NA	8093	1116	3340	1	0
1	69	F10	NA	8094	1104	3383	1	0
1	69	F10	NA	8095	995	3264	1	0
1	69	F10	NA	8096	1135	3649	1	0
1	69	F10	NA	8097	943	3293	1	0
1	69	F10	NA	8098	1085	3630	1	0
1	69	F10	NA	8099	1094	3155	1	0
1	69	F10	NA	8100	1111	3533	1	0
1	69	F10	NA	8101	1096	3519	1	0
1	69	F10	NA	8102	1037	3420	1	0
1	69	F10	NA	8103	1066	3713	1	0
1	69	F10	NA	8104	1145	3229	1	0
1	69	F10	NA	8105	1123	3564	1	0
1	69	F10	NA	8106	1021	3168	1	0
1	69	F10	NA	8107	1186	3824	1	0
1	69	F10	NA	8108	1112	3284	1	0
1	69	F10	NA	8109	1056	2946	1	0
1	69	F10	NA	8110	1068	3568	1	0
1	69	F10	NA	8111	1122	3423	1	0
1	69	F10	NA	8112	1132	3887	1	0
1	69	F10	NA	8113	1093	3563	1	0
1	69	F10	NA	8114	1077	3771	1	0
1	69	F10	NA	8115	1026	3465	1	0
1	69	F10	NA	8116	1041	3237	1	0
1	69	F10	NA	8117	1026	3353	1	0
1	69	F10	NA	8118	1089	3244	1	0
1	69	F10	NA	8119	1018	3489	1	0
1	69	F10	NA	8120	1073	3493	1	0
1	69	F10	NA	8121	1051	3564	1	0
1	69	F10	NA	8122	1070	3716	1	0
1	69	F10	NA	8123	1065	3294	1	0
1	69	F10	NA	8124	1041	3389	1	0
1	69	F10	NA	8125	1034	3543	1	0
1	69	F10	NA	8126	1135	3884	1	0
1	69	F10	NA	8127	1082	3356	1	0
1	69	F10	NA	8128	1087	3466	1	0
1	69	F10	NA	8129	1101	3486	1	0
1	69	F10	NA	8130	1116	3504	1	0
1	69	F10	NA	8131	1018	3150	1	0
1	69	F10	NA	8132	1112	3264	1	0
1	69	F10	NA	8133	1029	3297	1	0
1	69	F10	NA	8134	1144	3539	1	0
1	69	F10	NA	8135	1094	3362	1	0
1	69	F10	NA	8136	1095	3109	1	0
1	69	F10	NA	8137	1096	3157	1	0
1	69	F10	NA	8138	1017	3296	1	0
1	69	F10	NA	8139	1062	3490	1	0
1	69	F10	NA	8140	1127	3261	1	0
1	69	F10	NA	8141	1109	3519	1	0
1	69	F10	NA	8142	1175	3654	1	0
1	69	F10	NA	8143	1134	4040	1	0
1	69	F10	NA	8144	1017	3156	1	0
1	69	F10	NA	8145	1012	3084	1	0
1	69	F10	NA	8146	1095	3204	1	0
1	69	F10	NA	8147	1107	3236	1	0
1	69	F10	NA	8148	1058	3371	1	0
1	69	F10	NA	8149	1074	3207	1	0
1	69	F10	NA	8150	1023	3776	1	0
1	69	F10	NA	8151	1117	3476	1	0
1	69	F10	NA	8152	1091	3371	1	0
1	69	F10	NA	8153	1063	3482	1	0
1	69	F10	NA	8154	1082	3559	1	0
1	69	F10	NA	8155	1023	3415	1	0
1	69	F10	NA	8156	1079	3253	1	0
1	69	F10	NA	8157	1038	3394	1	0
1	69	F10	NA	8158	1071	3454	1	0
1	69	F10	NA	8159	1062	3596	1	0
1	69	F10	NA	8160	1077	3290	1	0
1	69	F10	NA	8161	1120	3274	1	0
1	69	F10	NA	8162	1105	3382	1	0
1	69	F10	NA	8163	1073	3049	1	0
1	69	F10	NA	8164	1131	3662	1	0
1	69	F10	NA	8165	1026	3836	1	0
1	69	F10	NA	8166	1059	3422	1	0
1	69	F10	NA	8167	1118	3299	1	0
1	69	F10	NA	8168	1076	3476	1	0
1	69	F10	NA	8169	1121	3020	1	0
1	69	F10	NA	8170	1133	3493	1	0
1	69	F10	NA	8171	1029	3490	1	0
1	69	F10	NA	8172	1087	3503	1	0
1	69	F10	NA	8173	1127	3473	1	0
1	69	F10	NA	8174	1102	3350	1	0
1	69	F10	NA	8175	1087	3614	1	0
1	69	F10	NA	8176	1081	3535	1	0
1	69	F10	NA	8177	991	3446	1	0
1	69	F10	NA	8178	1044	3366	1	0
1	69	F10	NA	8179	1092	3245	1	0
1	69	F10	NA	8180	1103	4138	1	0
1	69	F10	NA	8181	1094	3435	1	0
1	69	F10	NA	8182	1104	3579	1	0
1	69	F10	NA	8183	984	3144	1	0
1	69	F10	NA	8184	1048	3368	1	0
1	69	F10	NA	8185	1006	3572	1	0
1	69	F10	NA	8186	1092	3300	1	0
1	69	F10	NA	8187	1071	3271	1	0
1	69	F10	NA	8188	959	3402	1	0
1	69	F10	NA	8189	1132	3697	1	0
1	69	F10	NA	8190	1047	3367	1	0
1	69	F10	NA	8191	1067	3440	1	0
1	69	F10	NA	8192	1008	3565	1	0
1	69	F10	NA	8193	1153	3538	1	0
1	69	F10	NA	8194	1073	3325	1	0
1	69	F10	NA	8195	1106	3332	1	0
1	69	F10	NA	8196	1105	3364	1	0
1	69	F10	NA	8197	1044	3098	1	0
1	69	F10	NA	8198	988	3349	1	0
1	69	F10	NA	8199	1027	3158	1	0
1	69	F10	NA	8200	1073	3251	1	0
1	69	F10	NA	8201	1149	3514	1	0
1	69	F10	NA	8202	1110	3225	1	0
1	69	F10	NA	8203	1064	3137	1	0
1	69	F10	NA	8204	1006	3179	1	0
1	69	F10	NA	8205	1137	3377	1	0
1	69	F10	NA	8206	1097	3648	1	0
1	69	F10	NA	8207	1055	3196	1	0
1	69	F10	NA	8208	1107	3366	1	0
1	69	F10	NA	8209	954	3233	1	0
1	69	F10	NA	8210	1077	3544	1	0
1	69	F10	NA	8211	1145	3840	1	0
1	69	F10	NA	8212	1059	3233	1	0
1	69	F10	NA	8213	1019	3223	1	0
1	69	F10	NA	8214	1083	3148	1	0
1	69	F10	NA	8215	1054	3782	1	0
1	69	F10	NA	8216	1120	3354	1	0
1	69	F10	NA	8217	1119	3504	1	0
1	69	F10	NA	8218	1174	3795	1	0
1	69	F10	NA	8219	1031	3274	1	0
1	69	F10	NA	8220	1005	3200	1	0
1	69	F10	NA	8221	1106	3320	1	0
1	69	F10	NA	8222	1068	3297	1	0
1	69	F10	NA	8223	1058	3631	1	0
1	69	F10	NA	8224	1093	3371	1	0
1	69	F10	NA	8225	1071	3607	1	0
1	69	F10	NA	8226	1091	3238	1	0
1	69	F10	NA	8227	1018	3390	1	0
1	69	F10	NA	8228	1120	3406	1	0
1	69	F10	NA	8229	1120	3555	1	0
1	69	F10	NA	8230	1017	3178	1	0
1	69	F10	NA	8231	1020	3696	1	0
1	69	F10	NA	8232	1057	3666	1	0
1	69	F10	NA	8233	1013	3320	1	0
1	69	F10	NA	8234	1057	3010	1	0
1	69	F10	NA	8235	1116	3337	1	0
1	69	F10	NA	8236	1115	3381	1	0
1	69	F10	NA	8237	1124	3493	1	0
1	69	F10	NA	8238	1043	3675	1	0
1	69	F10	NA	8239	1083	3910	1	0
1	69	F10	NA	8240	1118	3975	1	0
1	69	F10	NA	8241	1089	3879	1	0
1	69	F10	NA	8242	1098	3394	1	0
1	69	F10	NA	8243	1036	3056	1	0
1	69	F10	NA	8244	1142	3697	1	0
1	69	F10	NA	8245	1128	3651	1	0
1	69	F10	NA	8246	1092	3176	1	0
1	69	F10	NA	8247	1038	2815	1	0
1	69	F10	NA	8248	1060	3478	1	0
1	69	F10	NA	8249	1119	3315	1	0
1	69	F10	NA	8250	1051	3329	1	0
1	69	F10	NA	8251	1085	3162	1	0
1	69	F10	NA	8252	1142	3372	1	0
1	69	F10	NA	8253	1072	4005	1	0
1	69	F10	NA	8254	1068	3255	1	0
1	69	F10	NA	8255	1107	3406	1	0
1	69	F10	NA	8256	1087	3194	1	0
1	69	F10	NA	8257	1164	3682	1	0
1	69	F10	NA	8258	1120	3683	1	0
1	69	F10	NA	8259	1146	3590	1	0
1	69	F10	NA	8260	1167	3915	1	0
1	69	F10	NA	8261	1147	3392	1	0
1	69	F10	NA	8262	1104	3539	1	0
1	69	F10	NA	8263	1180	3617	1	0
1	69	F10	NA	8264	1030	3289	1	0
1	69	F10	NA	8265	1071	3318	1	0
1	69	F10	NA	8266	1137	3468	1	0
1	69	F10	NA	8267	1037	3437	1	0
1	69	F10	NA	8268	1052	3581	1	0
1	69	F10	NA	8269	1077	3399	1	0
1	69	F10	NA	8270	1080	3434	1	0
1	69	F10	NA	8271	1033	3467	1	0
1	69	F10	NA	8272	1027	3050	1	0
1	69	F10	NA	8273	1078	3450	1	0
1	69	F10	NA	8274	1124	3443	1	0
1	69	F10	NA	8275	1108	3705	1	0
1	69	F10	NA	8276	1022	3158	1	0
1	69	F10	NA	8277	1110	3354	1	0
1	69	F10	NA	8278	1076	3113	1	0
1	69	F10	NA	8279	1047	3054	1	0
1	69	F10	NA	8280	1050	3556	1	0
1	69	F10	NA	8281	1077	3669	1	0
1	69	F10	NA	8282	1059	3607	1	0
1	69	F10	NA	8283	1085	3324	1	0
1	69	F10	NA	8284	1093	3777	1	0
1	69	F10	NA	8285	1023	3479	1	0
1	69	F10	NA	8286	1011	3521	1	0
1	69	F10	NA	8287	1147	3614	1	0
1	69	F10	NA	8288	1068	3623	1	0
1	69	F10	NA	8289	1082	4038	1	0
1	69	F10	NA	8290	1034	3286	1	0
1	69	F10	NA	8291	1054	3527	1	0
1	69	F10	NA	8292	1050	3366	1	0
1	69	F10	NA	8293	1032	3313	1	0
1	69	F10	NA	8294	1160	4001	1	0
1	69	F10	NA	8295	1104	3494	1	0
1	69	F10	NA	8296	1076	3725	1	0
1	69	F10	NA	8297	1119	3162	1	0
1	69	F10	NA	8298	1082	3402	1	0
1	69	F10	NA	8299	1088	3772	1	0
1	69	F10	NA	8300	1066	2939	1	0
1	69	F10	NA	8301	835	2464	0	0
1	69	F10	NA	8302	1036	3564	1	0
1	69	F10	NA	8303	1113	3439	1	0
1	69	F10	NA	8304	1098	3558	1	0
1	69	F10	NA	8305	1060	3566	1	0
1	69	F10	NA	8306	998	3073	1	0
1	69	F10	NA	8307	1008	3182	1	0
1	69	F10	NA	8308	1100	3783	1	0
1	69	F10	NA	8309	1112	3795	1	0
1	69	F10	NA	8310	1103	3699	1	0
1	69	F10	NA	8311	1035	3494	1	0
1	69	F10	NA	8312	1151	3294	1	0
1	69	F10	NA	8313	1092	3721	1	0
1	69	F10	NA	8314	1038	3316	1	0
1	69	F10	NA	8315	1090	3437	1	0
1	69	F10	NA	8316	1033	3067	1	0
1	69	F10	NA	8317	1062	3397	1	0
1	69	F10	NA	8318	1121	3718	1	0
1	69	F10	NA	8319	1119	3318	1	0
1	69	F10	NA	8320	1111	3094	1	0
1	69	F10	NA	8321	1088	2997	1	0
1	69	F10	NA	8322	1138	3727	1	0
1	69	F10	NA	8323	1088	3283	1	0
1	69	F10	NA	8324	1105	3367	1	0
1	69	F10	NA	8325	1136	3931	1	0
1	69	F10	NA	8326	1005	4035	1	0
1	69	F10	NA	8327	1111	3469	1	0
1	69	F10	NA	8328	1013	3380	1	0
1	69	F10	NA	8329	1059	3286	1	0
1	69	F10	NA	8330	1087	3550	1	0
1	69	F10	NA	8331	1139	4129	1	0
1	69	F10	NA	8332	1144	3570	1	0
1	69	F10	NA	8333	1073	3449	1	0
1	69	F10	NA	8334	1071	3418	1	0
1	69	F10	NA	8335	1018	3451	1	0
1	69	F10	NA	8336	1132	3229	1	0
1	69	F10	NA	8337	1063	3616	1	0
1	69	F10	NA	8338	1093	3336	1	0
1	69	F10	NA	8339	1093	3808	1	0
1	69	F10	NA	8340	1029	3701	1	0
1	69	F10	NA	8341	1064	3577	1	0
1	69	F10	NA	8342	1059	3449	1	0
1	69	F10	NA	8343	1124	3699	1	0
1	69	F10	NA	8344	1112	3619	1	0
1	69	F10	NA	8345	1082	3292	1	0
1	69	F10	NA	8346	1061	3556	1	0
1	69	F10	NA	8347	1113	3395	1	0
1	69	F10	NA	8348	1065	3319	1	0
1	69	F10	NA	8349	1098	3512	1	0
1	69	F10	NA	8350	1051	3647	1	0
1	69	F10	NA	8351	1147	3284	1	0
1	69	F10	NA	8352	1128	3677	1	0
1	69	F10	NA	8353	1055	3527	1	0
1	69	F10	NA	8354	1098	3528	1	0
1	69	F10	NA	8355	1108	3781	1	0
1	69	F10	NA	8356	1023	3256	1	0
1	69	F10	NA	8357	1041	3413	1	0
1	69	F10	NA	8358	1165	3688	1	0
1	69	F10	NA	8359	1115	3409	1	0
1	69	F10	NA	8360	985	3337	1	0
1	69	F10	NA	8361	1075	3502	1	0
1	69	F10	NA	8362	1099	3387	1	0
1	69	F10	NA	8363	1078	3804	1	0
1	69	F10	NA	8364	1061	3483	1	0
1	69	F10	NA	8365	1110	3271	1	0
1	69	F10	NA	8366	1007	3402	1	0
1	69	F10	NA	8367	1117	3185	1	0
1	69	F10	NA	8368	1112	3630	1	0
1	69	F10	NA	8369	1056	3317	1	0
1	69	F10	NA	8370	1034	3204	1	0
1	69	F10	NA	8371	1138	3549	1	0
1	69	F10	NA	8372	1090	2971	1	0
1	69	F10	NA	8373	1026	3504	1	0
1	69	F10	NA	8374	1184	3640	1	0
1	69	F10	NA	8375	1086	4004	1	0
1	69	F10	NA	8376	1055	3480	1	0
1	69	F10	NA	8377	1119	3303	1	0
1	69	F10	NA	8378	1062	3238	1	0
1	69	F10	NA	8379	1134	3725	1	0
1	69	F10	NA	8380	1104	3478	1	0
1	69	F10	NA	8381	1085	3379	1	0
1	69	F10	NA	8382	1096	3327	1	0
1	69	F10	NA	8383	1052	3697	1	0
1	69	F10	NA	8384	1120	3355	1	0
1	69	F10	NA	8385	1097	3543	1	0
1	69	F10	NA	8386	1162	3337	1	0
1	69	F10	NA	8387	1045	3124	1	0
1	69	F10	NA	8388	1105	3020	1	0
1	69	F10	NA	8389	1038	3881	1	0
1	69	F10	NA	8390	1119	3861	1	0
1	69	F10	NA	8391	1111	3690	1	0
1	69	F10	NA	8392	1059	3244	1	0
1	69	F10	NA	8393	1056	2908	1	0
1	69	F10	NA	8394	1109	3426	1	0
1	69	F10	NA	8395	1075	3488	1	0
1	69	F10	NA	8396	1022	3191	1	0
1	69	F10	NA	8397	1081	3757	1	0
1	69	F10	NA	8398	1047	3710	1	0
1	69	F10	NA	8399	1068	3578	1	0
1	69	F10	NA	8400	971	3066	1	0
1	69	F10	NA	8401	1045	3255	1	0
1	69	F10	NA	8402	1059	3621	1	0
1	69	F10	NA	8403	1154	3804	1	0
1	69	F10	NA	8404	1061	3279	1	0
1	69	F10	NA	8405	1106	3692	1	0
1	69	F10	NA	8406	1115	3412	1	0
1	69	F10	NA	8407	1068	3408	1	0
1	69	F10	NA	8408	1118	3229	1	0
1	69	F10	NA	8409	1129	3490	1	0
1	69	F10	NA	8410	1022	3439	1	0
1	69	F10	NA	8411	1064	3664	1	0
1	69	F10	NA	8412	1116	3719	1	0
1	69	F10	NA	8413	1159	3674	1	0
1	69	F10	NA	8414	1109	3651	1	0
1	69	F10	NA	8415	1145	3954	1	0
1	69	F10	NA	8416	1078	4033	0	0
1	69	F10	NA	8417	1105	3549	1	0
1	69	F10	NA	8418	1143	3334	1	0
1	69	F10	NA	8419	1160	3783	1	0
1	69	F10	NA	8420	1046	3258	1	0
1	69	F10	NA	8421	1146	3714	1	0
1	69	F10	NA	8422	1076	3465	1	0
1	69	F10	NA	8423	1104	2907	1	0
1	69	F10	NA	8424	1108	3387	1	0
1	69	F10	NA	8425	1071	3819	1	0
1	69	F10	NA	8426	1014	3341	1	0
1	69	F10	NA	8427	1076	3826	1	0
1	69	F10	NA	8428	1043	3058	1	0
1	69	F10	NA	8429	1063	3468	1	0
1	69	F10	NA	8430	1086	3242	1	0
1	69	F10	NA	8431	1079	3083	1	0
1	69	F10	NA	8432	1111	3308	1	0
1	69	F10	NA	8433	1031	3030	1	0
1	69	F10	NA	8434	1027	3047	1	0
1	69	F10	NA	8435	1002	3117	1	0
1	69	F10	NA	8436	1028	3118	1	0
1	69	F10	NA	8437	1057	3411	1	0
1	69	F10	NA	8438	1026	3369	1	0
1	69	F10	NA	8439	1118	3527	1	0
1	69	F10	NA	8440	1116	3581	1	0
1	69	F10	NA	8441	1062	3513	1	0
1	69	F10	NA	8442	1030	3445	1	0
1	69	F10	NA	8443	1108	3728	1	0
1	69	F10	NA	8444	1140	3573	1	0
1	69	F10	NA	8445	1143	3352	1	0
1	69	F10	NA	8446	1052	3342	1	0
1	69	F10	NA	8447	1090	3348	1	0
1	69	F10	NA	8448	1118	3158	1	0
1	69	F10	NA	8449	1086	3309	1	0
1	69	F10	NA	8450	1126	3468	1	0
1	69	F10	NA	8451	1127	3697	1	0
1	69	F10	NA	8452	1043	3185	1	0
1	69	F10	NA	8453	1074	3275	1	0
1	69	F10	NA	8454	1053	3594	1	0
1	69	F10	NA	8455	1145	3599	1	0
1	69	F10	NA	8456	1109	3605	1	0
1	69	F10	NA	8457	1069	3498	1	0
1	69	F10	NA	8458	1125	3386	1	0
1	69	F10	NA	8459	1025	3146	1	0
1	69	F10	NA	8460	1082	3411	1	0
1	69	F10	NA	8461	1135	3262	1	0
1	69	F10	NA	8462	1131	3521	1	0
1	69	F10	NA	8463	1127	4106	1	0
1	69	F10	NA	8464	1086	3259	1	0
1	69	F10	NA	8465	1163	3631	1	0
1	69	F10	NA	8466	1051	3652	1	0
1	69	F10	NA	8467	1085	3474	1	0
1	69	F10	NA	8468	1043	3620	1	0
1	69	F10	NA	8469	1119	3274	1	0
1	69	F10	NA	8470	1071	3248	1	0
1	69	F10	NA	8471	1164	3353	1	0
1	69	F10	NA	8472	1037	3427	1	0
1	69	F10	NA	8473	1084	3730	1	0
1	69	F10	NA	8474	1121	3741	1	0
1	69	F10	NA	8475	1063	3395	1	0
1	69	F10	NA	8476	1062	3434	1	0
1	69	F10	NA	8477	1075	3349	1	0
1	69	F10	NA	8478	1051	3466	1	0
1	69	F10	NA	8479	1071	3431	1	0
1	69	F10	NA	8480	1134	3620	1	0
1	69	F10	NA	8481	997	3084	1	0
1	69	F10	NA	8482	1049	3533	1	0
1	69	F10	NA	8483	1120	3796	1	0
1	69	F10	NA	8484	1025	2978	1	0
1	69	F10	NA	8485	1077	3435	1	0
1	69	F10	NA	8486	1029	3662	1	0
1	69	F10	NA	8487	1024	3882	1	0
1	69	F10	NA	8488	1000	3482	1	0
1	69	F10	NA	8489	1010	3075	1	0
1	69	F10	NA	8490	1096	3642	1	0
1	69	F10	NA	8491	1074	3756	1	0
1	69	F10	NA	8492	1100	3367	1	0
1	69	F10	NA	8493	1095	3733	1	0
1	69	F10	NA	8494	1105	3164	1	0
1	69	F10	NA	8495	1099	3879	0	0
1	69	F10	NA	8496	1108	3838	1	0
1	69	F10	NA	8497	1101	3590	1	0
1	69	F10	NA	8498	993	3747	1	0
1	69	F10	NA	8499	1111	3438	1	0
1	69	F10	NA	8500	1094	3325	1	0
1	69	F10	NA	8501	1049	3342	1	0
1	69	F10	NA	8502	1143	3417	1	0
1	69	F10	NA	8503	1164	3316	1	0
1	69	F10	NA	8504	1090	3233	1	0
1	69	F10	NA	8505	1113	3409	1	0
1	69	F10	NA	8506	1079	3631	1	0
1	69	F10	NA	8507	1094	3710	1	0
1	69	F10	NA	8508	1078	3053	1	0
1	69	F10	NA	8509	1083	3480	1	0
1	69	F10	NA	8510	1039	3409	1	0
1	69	F10	NA	8511	1054	3208	1	0
1	69	F10	NA	8512	1075	3419	1	0
1	69	F10	NA	8513	1074	3409	1	0
1	69	F10	NA	8514	1091	3286	1	0
1	69	F10	NA	8515	1112	3242	1	0
1	69	F10	NA	8516	1145	3818	1	0
1	69	F10	NA	8517	1049	3378	1	0
1	69	F10	NA	8518	1083	3436	1	0
1	69	F10	NA	8519	1111	3112	1	0
1	69	F10	NA	8520	1132	3596	1	0
1	69	F10	NA	8521	1071	2928	1	0
1	69	F10	NA	8522	1013	3423	1	0
1	69	F10	NA	8523	1168	3710	1	0
1	69	F10	NA	8524	1074	3745	0	0
1	69	F10	NA	8525	1105	3353	1	0
1	69	F10	NA	8526	1087	3290	1	0
1	69	F10	NA	8527	1142	3246	1	0
1	69	F10	NA	8528	1145	3520	1	0
1	69	F10	NA	8529	1044	3100	1	0
1	69	F10	NA	8530	1080	3637	1	0
1	69	F10	NA	8531	1097	3674	1	0
1	69	F10	NA	8532	1064	3324	1	0
1	69	F10	NA	8533	1152	3392	1	0
1	69	F10	NA	8534	1040	3530	1	0
1	69	F10	NA	8535	1141	3334	1	0
1	69	F10	NA	8536	1108	3661	1	0
1	69	F10	NA	8537	1034	3193	1	0
1	69	F10	NA	8538	1026	3191	1	0
1	69	F10	NA	8539	1156	4023	1	0
1	69	F10	NA	8540	1081	3381	1	0
1	69	F10	NA	8541	1018	3420	1	0
1	69	F10	NA	8542	1032	3396	1	0
1	69	F10	NA	8543	1126	3225	1	0
1	69	F10	NA	8544	1143	4098	1	0
1	69	F10	NA	8545	1168	3587	1	0
1	69	F10	NA	8546	1152	3635	1	0
1	69	F10	NA	8547	1170	3624	1	0
1	69	F10	NA	8548	1049	3584	1	0
1	69	F10	NA	8549	1103	3503	1	0
1	69	F10	NA	8550	1038	3360	1	0
1	69	F10	NA	8551	1153	3228	1	0
1	69	F10	NA	8552	1073	3407	1	0
1	69	F10	NA	8553	1138	3798	1	0
1	69	F10	NA	8554	1076	3516	1	0
1	69	F10	NA	8555	1071	3487	1	0
1	69	F10	NA	8556	1081	3354	1	0
1	69	F10	NA	8557	1117	3360	1	0
1	69	F10	NA	8558	1112	3444	1	0
1	69	F10	NA	8559	1188	3997	1	0
1	69	F10	NA	8560	1102	4109	1	0
1	69	F10	NA	8561	1069	3622	1	0
1	69	F10	NA	8562	1157	3664	1	0
1	69	F10	NA	8563	1112	3610	1	0
1	69	F10	NA	8564	1056	3395	1	0
1	69	F10	NA	8565	1056	3325	1	0
1	69	F10	NA	8566	1078	3617	1	0
1	69	F10	NA	8567	1046	3502	1	0
1	69	F10	NA	8568	1202	3656	1	0
1	69	F10	NA	8569	1056	3386	1	0
1	69	F10	NA	8570	1073	3521	1	0
1	69	F10	NA	8571	1054	2981	1	0
1	69	F10	NA	8572	1029	3426	1	0
1	69	F10	NA	8573	1096	3451	1	0
1	69	F10	NA	8574	1098	3431	1	0
1	69	F10	NA	8575	1068	3381	1	0
1	69	F10	NA	8576	1106	3460	1	0
1	69	F10	NA	8577	1115	3576	1	0
1	69	F10	NA	8578	1110	3483	1	0
1	69	F10	NA	8579	1078	3678	1	0
1	69	F10	NA	8580	1125	3563	1	0
1	69	F10	NA	8581	1037	3419	1	0
1	69	F10	NA	8582	1048	3478	1	0
1	69	F10	NA	8583	1053	3247	1	0
1	69	F10	NA	8584	1147	3514	1	0
1	69	F10	NA	8585	1106	3518	1	0
1	69	F10	NA	8586	1098	3334	1	0
1	69	F10	NA	8587	1051	3241	1	0
1	69	F10	NA	8588	1150	3929	1	0
1	69	F10	NA	8589	1020	3143	1	0
1	69	F10	NA	8590	1078	2981	1	0
1	69	F10	NA	8591	1102	3389	1	0
1	69	F10	NA	8592	1151	3718	1	0
1	69	F10	NA	8593	999	3184	1	0
1	69	F10	NA	8594	1083	3383	1	0
1	69	F10	NA	8595	1141	3716	1	0
1	69	F10	NA	8596	1097	3643	1	0
1	69	F10	NA	8597	1154	3381	1	0
1	69	F10	NA	8598	1009	3124	1	0
1	69	F10	NA	8599	1097	3526	1	0
1	69	F10	NA	8600	1076	3144	1	0
1	69	F10	NA	8601	1154	3732	0	0
1	69	F10	NA	8602	1076	3450	1	0
1	69	F10	NA	8603	1089	3523	1	0
1	69	F10	NA	8604	1116	3647	1	0
1	69	F10	NA	8605	1158	3584	1	0
1	69	F10	NA	8606	1117	3651	1	0
1	69	F10	NA	8607	1097	3740	1	0
1	69	F10	NA	8608	1082	3337	1	0
1	69	F10	NA	8609	1301	4026	1	0
1	69	F10	NA	8610	1084	3044	1	0
1	69	F10	NA	8611	1087	3226	1	0
1	69	F10	NA	8612	1080	3342	1	0
1	69	F10	NA	8613	1164	3294	1	0
1	69	F10	NA	8614	1073	3318	1	0
1	69	F10	NA	8615	986	3826	1	0
1	69	F10	NA	8616	1088	3681	1	0
1	69	F10	NA	8617	992	3425	1	0
1	69	F10	NA	8618	1014	3577	1	0
1	69	F10	NA	8619	1035	3383	1	0
1	69	F10	NA	8620	1063	3493	1	0
1	69	F10	NA	8621	1002	3428	1	0
1	69	F10	NA	8622	1069	3585	1	0
1	69	F10	NA	8623	1053	3154	1	0
1	69	F10	NA	8624	1082	3626	1	0
1	69	F10	NA	8625	1064	3565	1	0
1	69	F10	NA	8626	1125	3770	0	0
1	69	F10	NA	8627	1135	3335	1	0
1	69	F10	NA	8628	1060	3332	1	0
1	69	F10	NA	8629	1030	3256	1	0
1	69	F10	NA	8630	969	3360	1	0
1	69	F10	NA	8631	1141	3811	1	0
1	69	F10	NA	8632	1012	3291	1	0
1	69	F10	NA	8633	1081	3524	1	0
1	69	F10	NA	8634	1081	4200	1	0
1	69	F10	NA	8635	1081	3501	1	0
1	69	F10	NA	8636	1074	3300	1	0
1	69	F10	NA	8637	1022	3322	1	0
1	69	F10	NA	8638	1108	3455	1	0
1	69	F10	NA	8639	1076	3301	1	0
1	69	F10	NA	8640	1031	3310	1	0
1	69	F10	NA	8641	1037	3356	1	0
1	69	F10	NA	8642	1071	3541	1	0
1	69	F10	NA	8643	1037	3625	1	0
1	69	F10	NA	8644	1047	3498	1	0
1	69	F10	NA	8645	1136	3456	1	0
1	69	F10	NA	8646	1061	3571	1	0
1	69	F10	NA	8647	1085	3333	1	0
1	69	F10	NA	8648	1127	3835	1	0
1	69	F10	NA	8649	1172	3931	1	0
1	69	F10	NA	8650	1100	3637	1	0
1	69	F10	NA	8651	1113	3519	1	0
1	69	F10	NA	8652	1097	3519	1	0
1	69	F10	NA	8653	1085	3887	1	0
1	69	F10	NA	8654	1063	3760	1	0
1	69	F10	NA	8655	1091	3189	1	0
1	69	F10	NA	8656	1031	3377	1	0
1	69	F10	NA	8657	1162	3942	1	0
1	69	F10	NA	8658	1094	3114	1	0
1	69	F10	NA	8659	1034	3105	1	0
1	69	F10	NA	8660	1010	3637	1	0
1	69	F10	NA	8661	1117	3335	1	0
1	69	F10	NA	8662	1085	3187	1	0
1	69	F10	NA	8663	1102	3730	1	0
1	69	F10	NA	8664	1010	3285	1	0
1	69	F10	NA	8665	1158	3732	1	0
1	69	F10	NA	8666	1059	3408	1	0
1	69	F10	NA	8667	1041	3503	1	0
1	69	F10	NA	8668	1122	3337	1	0
1	69	F10	NA	8669	1019	3221	1	0
1	69	F10	NA	8670	1089	3168	1	0
1	69	F10	NA	8671	1079	3823	1	0
1	69	F10	NA	8672	1039	3300	1	0
1	69	F10	NA	8673	1064	3299	1	0
1	69	F10	NA	8674	1117	3586	1	0
1	69	F10	NA	8675	1037	3815	1	0
1	69	F10	NA	8676	1133	3706	1	0
1	69	F10	NA	8677	1115	3455	1	0
1	69	F10	NA	8678	1160	3779	1	0
1	69	F10	NA	8679	1049	3300	1	0
1	69	F10	NA	8680	1017	3203	1	0
1	69	F10	NA	8681	1050	3234	1	0
1	69	F10	NA	8682	1120	3738	1	0
1	69	F10	NA	8683	983	3640	1	0
1	69	F10	NA	8684	1070	3583	1	0
1	69	F10	NA	8685	1096	3598	1	0
1	69	F10	NA	8686	1069	3327	1	0
1	69	F10	NA	8687	1039	3734	1	0
1	69	F10	NA	8688	1067	3308	1	0
1	69	F10	NA	8689	1145	3734	1	0
1	69	F10	NA	8690	1051	3567	1	0
1	69	F10	NA	8691	1172	3790	1	0
1	69	F10	NA	8692	1059	3442	1	0
1	69	F10	NA	8693	1049	3372	1	0
1	69	F10	NA	8694	1083	3499	1	0
1	69	F10	NA	8695	1077	3209	1	0
1	69	F10	NA	8696	1040	2917	1	0
1	69	F10	NA	8697	1067	3529	1	0
1	69	F10	NA	8698	1063	3540	1	0
1	69	F10	NA	8699	1028	3286	1	0
1	69	F10	NA	8700	1104	3426	1	0
1	69	F10	NA	8701	989	3277	1	0
1	69	F10	NA	8702	1031	3348	1	0
1	69	F10	NA	8703	1034	3297	1	0
1	69	F10	NA	8704	1029	3266	1	0
1	69	F10	NA	8705	1036	3154	1	0
1	69	F10	NA	8706	1096	3660	1	0
1	69	F10	NA	8707	1063	3484	1	0
1	69	F10	NA	8708	1155	3395	1	0
1	69	F10	NA	8709	1096	3892	1	0
1	69	F10	NA	8710	1020	3338	1	0
1	69	F10	NA	8711	1097	3318	1	0
1	69	F10	NA	8712	1035	3805	1	0
1	69	F10	NA	8713	1093	3331	1	0
1	69	F10	NA	8714	1092	3318	1	0
1	69	F10	NA	8715	1029	3093	1	0
1	69	F10	NA	8716	1090	3339	1	0
1	69	F10	NA	8717	1138	3706	1	0
1	69	F10	NA	8718	1042	3517	1	0
1	69	F10	NA	8719	1189	3686	1	0
1	69	F10	NA	8720	1046	3279	1	0
1	69	F10	NA	8721	1051	3138	1	0
1	69	F10	NA	8722	1093	3619	1	0
1	69	F10	NA	8723	1052	3411	1	0
1	69	F10	NA	8724	1085	4012	1	0
1	69	F10	NA	8725	1080	3278	1	0
1	69	F10	NA	8726	1054	3104	1	0
1	69	F10	NA	8727	1071	3655	1	0
1	69	F10	NA	8728	1079	3633	1	0
1	69	F10	NA	8729	1051	3215	1	0
1	69	F10	NA	8730	1094	3509	1	0
1	69	F10	NA	8731	1040	3225	1	0
1	69	F10	NA	8732	1084	3828	0	0
1	69	F10	NA	8733	1056	3134	1	0
1	69	F10	NA	8734	1013	2944	1	0
1	69	F10	NA	8735	1063	3460	1	0
1	69	F10	NA	8736	1051	3793	1	0
1	69	F10	NA	8737	1058	3541	1	0
1	69	F10	NA	8738	1097	3486	1	0
1	69	F10	NA	8739	1124	3349	1	0
1	69	F10	NA	8740	1111	3419	1	0
1	69	F10	NA	8741	1028	3350	1	0
1	69	F10	NA	8742	1086	3506	1	0
1	69	F10	NA	8743	1135	3382	1	0
1	69	F10	NA	8744	1074	3358	1	0
1	69	F10	NA	8745	1091	3223	1	0
1	69	F10	NA	8746	1075	3325	1	0
1	69	F10	NA	8747	1083	3185	1	0
1	69	F10	NA	8748	1068	3404	1	0
1	69	F10	NA	8749	1077	3452	1	0
1	69	F10	NA	8750	1147	3454	1	0
1	69	F10	NA	8751	1079	3178	1	0
1	69	F10	NA	8752	1117	3626	1	0
1	69	F10	NA	8753	1138	3102	1	0
1	69	F10	NA	8754	1101	3579	1	0
1	69	F10	NA	8755	1058	3469	1	0
1	69	F10	NA	8756	1029	3446	1	0
1	69	F10	NA	8757	1121	3253	1	0
1	69	F10	NA	8758	1018	2919	1	0
1	69	F10	NA	8759	1097	3464	1	0
1	69	F10	NA	8760	1094	3612	1	0
1	69	F10	NA	8761	1120	3542	1	0
1	69	F10	NA	8762	1146	4032	1	0
1	69	F10	NA	8763	1161	3629	1	0
1	69	F10	NA	8764	1136	3183	1	0
1	69	F10	NA	8765	1065	3614	1	0
1	69	F10	NA	8766	1035	3378	1	0
1	69	F10	NA	8767	1025	3352	1	0
1	69	F10	NA	8768	1143	3805	1	0
1	69	F10	NA	8769	1039	3289	1	0
1	69	F10	NA	8770	1092	3236	1	0
1	69	F10	NA	8771	1082	3483	1	0
1	69	F10	NA	8772	1091	3433	1	0
1	69	F10	NA	8773	1089	3713	1	0
1	69	F10	NA	8774	1075	3136	1	0
1	69	F10	NA	8775	1052	3321	1	0
1	69	F10	NA	8776	1095	3399	1	0
1	69	F10	NA	8777	1048	3349	1	0
1	69	F10	NA	8778	1089	3222	1	0
1	69	F10	NA	8779	1219	3454	1	0
1	69	F10	NA	8780	1043	3510	1	0
1	69	F10	NA	8781	1090	3618	1	0
1	69	F10	NA	8782	1129	3401	1	0
1	69	F10	NA	8783	1044	3585	1	0
1	69	F10	NA	8784	1168	3321	1	0
1	69	F10	NA	8785	1120	3309	1	0
1	69	F10	NA	8786	1047	3353	1	0
1	69	F10	NA	8787	1035	3446	1	0
1	69	F10	NA	8788	1109	4032	1	0
1	69	F10	NA	8789	1110	3618	1	0
1	69	F10	NA	8790	1176	3308	1	0
1	69	F10	NA	8791	1107	3223	1	0
1	69	F10	NA	8792	1306	3556	0	0
1	69	F10	NA	8793	1078	3447	1	0
1	69	F10	NA	8794	1049	3114	1	0
1	69	F10	NA	8795	1157	3480	1	0
1	69	F10	NA	8796	1041	3308	1	0
1	69	F10	NA	8797	1093	3482	1	0
1	69	F10	NA	8798	1135	3588	1	0
1	69	F10	NA	8799	1071	3707	1	0
1	69	F10	NA	8800	1043	3463	1	0
1	69	F10	NA	8801	1048	3673	1	0
1	69	F10	NA	8802	1105	3735	1	0
1	69	F10	NA	8803	1066	3324	1	0
1	69	F10	NA	8804	1103	3148	1	0
1	69	F10	NA	8805	1145	3711	1	0
1	69	F10	NA	8806	1090	3114	1	0
1	69	F10	NA	8807	1119	3581	1	0
1	69	F10	NA	8808	1032	3349	1	0
1	69	F10	NA	8809	1031	3249	1	0
1	69	F10	NA	8810	1039	3542	1	0
1	69	F10	NA	8811	1109	3257	1	0
1	69	F10	NA	8812	1114	3691	1	0
1	69	F10	NA	8813	1072	3659	1	0
1	69	F10	NA	8814	1043	3477	1	0
1	69	F10	NA	8815	1061	3940	1	0
1	69	F10	NA	8816	1113	3411	1	0
1	69	F10	NA	8817	1068	3250	1	0
1	69	F10	NA	8818	1083	3367	1	0
1	69	F10	NA	8819	1053	3604	1	0
1	69	F10	NA	8820	1077	3182	1	0
1	69	F10	NA	8821	1024	3476	1	0
1	69	F10	NA	8822	1072	3714	1	0
1	69	F10	NA	8823	1078	3966	1	0
1	69	F10	NA	8824	1160	3882	1	0
1	69	F10	NA	8825	1167	3568	1	0
1	69	F10	NA	8826	1074	3209	1	0
1	69	F10	NA	8827	1075	3375	1	0
1	69	F10	NA	8828	1024	3338	1	0
1	69	F10	NA	8829	1060	3715	1	0
1	69	F10	NA	8830	1120	3015	1	0
1	69	F10	NA	8831	1049	3471	1	0
1	69	F10	NA	8832	1086	3490	1	0
1	69	F10	NA	8833	1064	3351	1	0
1	69	F10	NA	8834	1069	3503	1	0
1	69	F10	NA	8835	1026	3331	1	0
1	69	F10	NA	8836	1111	3414	1	0
1	69	F10	NA	8837	1155	3300	1	0
1	69	F10	NA	8838	1063	3348	1	0
1	69	F10	NA	8839	1085	3734	1	0
1	69	F10	NA	8840	1066	3412	1	0
1	69	F10	NA	8841	1087	3542	1	0
1	69	F10	NA	8842	1039	3695	1	0
1	69	F10	NA	8843	1083	3374	1	0
1	69	F10	NA	8844	1127	3109	1	0
1	69	F10	NA	8845	1145	3492	1	0
1	69	F10	NA	8846	1058	3340	1	0
1	69	F10	NA	8847	1119	3219	1	0
1	69	F10	NA	8848	990	3427	1	0
1	69	F10	NA	8849	1053	3459	1	0
1	69	F10	NA	8850	1095	3474	1	0
1	69	F10	NA	8851	1077	3051	1	0
1	69	F10	NA	8852	1062	3566	1	0
1	69	F10	NA	8853	1037	3331	1	0
1	69	F10	NA	8854	1157	3665	1	0
1	69	F10	NA	8855	1085	3212	1	0
1	69	F10	NA	8856	1080	3351	1	0
1	69	F10	NA	8857	1109	3758	1	0
1	69	F10	NA	8858	1108	3795	1	0
1	69	F10	NA	8859	1075	3300	1	0
1	69	F10	NA	8860	1065	3573	1	0
1	69	F10	NA	8861	1063	3252	1	0
1	69	F10	NA	8862	1100	3313	1	0
1	69	F10	NA	8863	990	3359	1	0
1	69	F10	NA	8864	1037	3468	1	0
1	69	F10	NA	8865	1051	3453	1	0
1	69	F10	NA	8866	1120	3817	1	0
1	69	F10	NA	8867	1053	3519	1	0
1	69	F10	NA	8868	1069	3303	1	0
1	69	F10	NA	8869	1068	3442	1	0
1	69	F10	NA	8870	1129	3158	1	0
1	69	F10	NA	8871	1096	3196	1	0
1	69	F10	NA	8872	1084	3741	1	0
1	69	F10	NA	8873	1116	3702	1	0
1	69	F10	NA	8874	1076	3467	1	0
1	69	F10	NA	8875	1138	3211	1	0
1	69	F10	NA	8876	1069	3587	1	0
1	69	F10	NA	8877	1111	3716	1	0
1	69	F10	NA	8878	1055	3554	1	0
1	69	F10	NA	8879	1108	3763	1	0
1	69	F10	NA	8880	1109	3598	1	0
1	69	F10	NA	8881	1114	3661	1	0
1	69	F10	NA	8882	1093	3787	1	0
1	69	F10	NA	8883	1046	3285	1	0
1	69	F10	NA	8884	1046	3463	1	0
1	69	F10	NA	8885	1047	3141	1	0
1	69	F10	NA	8886	1196	3877	1	0
1	69	F10	NA	8887	990	3484	1	0
1	69	F10	NA	8888	1108	3637	1	0
1	69	F10	NA	8889	1116	3220	1	0
1	69	F10	NA	8890	1166	3588	1	0
1	69	F10	NA	8891	1099	3539	1	0
1	69	F10	NA	8892	1078	3328	1	0
1	69	F10	NA	8893	1144	4276	0	0
1	69	F10	NA	8894	1058	3030	1	0
1	69	F10	NA	8895	1078	3431	1	0
1	69	F10	NA	8896	1079	3321	1	0
1	69	F10	NA	8897	1125	4091	1	0
1	69	F10	NA	8898	1115	3232	1	0
1	69	F10	NA	8899	1166	3585	1	0
1	69	F10	NA	8900	1092	3635	1	0
1	69	F10	NA	8901	1107	3722	1	0
1	69	F10	NA	8902	1109	3300	1	0
1	69	F10	NA	8903	1087	3461	1	0
1	69	F10	NA	8904	1044	3272	1	0
1	69	F10	NA	8905	1073	3183	1	0
1	69	F10	NA	8906	1149	3299	1	0
1	69	F10	NA	8907	1102	3637	1	0
1	69	F10	NA	8908	1086	2965	1	0
1	69	F10	NA	8909	1047	3360	1	0
1	69	F10	NA	8910	1069	3320	1	0
1	69	F10	NA	8911	1070	3097	1	0
1	69	F10	NA	8912	1085	3385	1	0
1	69	F10	NA	8913	1073	3723	1	0
1	69	F10	NA	8914	1017	3274	1	0
1	69	F10	NA	8915	1012	3397	1	0
1	69	F10	NA	8916	1031	3276	1	0
1	69	F10	NA	8917	1055	3606	1	0
1	69	F10	NA	8918	1052	3336	1	0
1	69	F10	NA	8919	1064	3517	1	0
1	69	F10	NA	8920	1095	3375	1	0
1	69	F10	NA	8921	1086	3123	1	0
1	69	F10	NA	8922	1073	3025	1	0
1	69	F10	NA	8923	1155	3523	1	0
1	69	F10	NA	8924	1099	3232	1	0
1	69	F10	NA	8925	1071	3256	1	0
1	69	F10	NA	8926	1074	3167	1	0
1	69	F10	NA	8927	1053	3348	1	0
1	69	F10	NA	8928	1073	2954	1	0
1	69	F10	NA	8929	1137	3527	1	0
1	69	F10	NA	8930	1027	3146	1	0
1	69	F10	NA	8931	1089	3274	1	0
1	69	F10	NA	8932	1107	3431	1	0
1	69	F10	NA	8933	1076	3307	1	0
1	69	F10	NA	8934	1038	3421	1	0
1	69	F10	NA	8935	1038	3347	1	0
1	69	F10	NA	8936	999	3351	1	0
1	69	F10	NA	8937	1055	3707	1	0
1	69	F10	NA	8938	1012	3437	1	0
1	69	F10	NA	8939	1050	3265	1	0
1	69	F10	NA	8940	996	3296	1	0
1	69	F10	NA	8941	1055	3410	1	0
1	69	F10	NA	8942	1068	3139	1	0
1	69	F10	NA	8943	1131	3452	1	0
1	69	F10	NA	8944	1019	3187	1	0
1	69	F10	NA	8945	964	3306	1	0
1	69	F10	NA	8946	1092	3426	1	0
1	69	F10	NA	8947	1078	3280	1	0
1	69	F10	NA	8948	1048	3967	1	0
1	69	F10	NA	8949	1006	3331	1	0
1	69	F10	NA	8950	1146	3829	1	0
1	69	F10	NA	8951	1008	3495	1	0
1	69	F10	NA	8952	1026	3072	1	0
1	69	F10	NA	8953	1053	3285	1	0
1	69	F10	NA	8954	1013	3170	1	0
1	69	F10	NA	8955	1082	3483	1	0
1	69	F10	NA	8956	1052	3711	1	0
1	69	F10	NA	8957	1135	3647	1	0
1	69	F10	NA	8958	1058	3451	1	0
1	69	F10	NA	8959	1068	3575	1	0
1	69	F10	NA	8960	1131	3395	1	0
1	69	F10	NA	8961	1066	3067	1	0
1	69	F10	NA	8962	996	3075	1	0
1	69	F10	NA	8963	1067	3596	1	0
1	69	F10	NA	8964	1153	3705	1	0
1	69	F10	NA	8965	1055	3002	1	0
1	69	F10	NA	8966	990	3389	1	0
1	69	F10	NA	8967	1054	3378	1	0
1	69	F10	NA	8968	1098	4060	1	0
1	69	F10	NA	8969	1061	3426	1	0
1	69	F10	NA	8970	1028	3278	1	0
1	69	F10	NA	8971	1066	3910	1	0
1	69	F10	NA	8972	1103	3558	1	0
1	69	F10	NA	8973	1124	3554	1	0
1	69	F10	NA	8974	1085	3543	1	0
1	69	F10	NA	8975	1069	3345	1	0
1	69	F10	NA	8976	1116	4062	1	0
1	69	F10	NA	8977	1019	3340	1	0
1	69	F10	NA	8978	1123	3512	1	0
1	69	F10	NA	8979	1053	3392	1	0
1	69	F10	NA	8980	1029	3232	1	0
1	69	F10	NA	8981	1106	3413	1	0
1	69	F10	NA	8982	1033	3355	1	0
1	69	F10	NA	8983	1053	3130	1	0
1	69	F10	NA	8984	1043	3655	1	0
1	69	F10	NA	8985	1078	3432	1	0
1	69	F10	NA	8986	1082	3613	1	0
1	69	F10	NA	8987	1115	3779	1	0
1	69	F10	NA	8988	1024	3746	1	0
1	69	F10	NA	8989	1089	3860	1	0
1	69	F10	NA	8990	1054	4068	1	0
1	69	F10	NA	8991	1133	3603	1	0
1	69	F10	NA	8992	1060	3260	1	0
1	69	F10	NA	8993	1035	3630	1	0
1	69	F10	NA	8994	1039	3397	1	0
1	69	F10	NA	8995	1096	2893	1	0
1	69	F10	NA	8996	1076	3383	1	0
1	69	F10	NA	8997	1072	3917	1	0
1	69	F10	NA	8998	1031	3234	1	0
1	69	F10	NA	8999	1083	3358	1	0
1	69	F10	NA	9000	1074	3563	1	0
1	69	F10	NA	9001	1022	3766	1	0
1	69	F10	NA	9002	1038	3249	1	0
1	69	F10	NA	9003	1123	3669	1	0
1	69	F10	NA	9004	1027	3117	1	0
1	69	F10	NA	9005	1029	3409	1	0
1	69	F10	NA	9006	1068	3404	1	0
1	69	F10	NA	9007	1076	3153	1	0
1	69	F10	NA	9008	1122	3432	1	0
1	69	F10	NA	9009	1011	3432	1	0
1	69	F10	NA	9010	1108	3339	1	0
1	69	F10	NA	9011	1092	3678	1	0
1	69	F10	NA	9012	1074	3688	1	0
1	69	F10	NA	9013	1070	3154	1	0
1	69	F10	NA	9014	992	3056	1	0
1	69	F10	NA	9015	1157	3416	1	0
1	69	F10	NA	9016	1169	3836	1	0
1	69	F10	NA	9017	1121	3484	1	0
1	69	F10	NA	9018	1059	3848	1	0
1	69	F10	NA	9019	1024	3621	1	0
1	69	F10	NA	9020	1042	3525	1	0
1	69	F10	NA	9021	1094	3303	1	0
1	69	F10	NA	9022	1086	3515	1	0
1	69	F10	NA	9023	1101	3413	1	0
1	69	F10	NA	9024	1112	3294	1	0
1	69	F10	NA	9025	1081	3321	1	0
1	69	F10	NA	9026	1102	3156	1	0
1	69	F10	NA	9027	1080	4051	1	0
1	69	F10	NA	9028	1184	4106	1	0
1	69	F10	NA	9029	1186	3874	1	0
1	69	F10	NA	9030	1112	3264	1	0
1	69	F10	NA	9031	1133	3355	1	0
1	69	F10	NA	9032	1118	3151	1	0
1	69	F10	NA	9033	912	3302	1	0
1	69	F10	NA	9034	1044	3330	1	0
1	69	F10	NA	9035	1115	3417	1	0
1	69	F10	NA	9036	1152	3414	1	0
1	69	F10	NA	9037	1131	3347	1	0
1	69	F10	NA	9038	1024	3738	1	0
1	69	F10	NA	9039	1117	3590	1	0
1	69	F10	NA	9040	1047	3440	1	0
1	69	F10	NA	9041	1071	3532	1	0
1	69	F10	NA	9042	1004	3514	1	0
1	69	F10	NA	9043	1127	3258	1	0
1	69	F10	NA	9044	1058	3733	1	0
1	69	F10	NA	9045	1073	3692	1	0
1	69	F10	NA	9046	1064	3440	1	0
1	69	F10	NA	9047	1066	3169	1	0
1	69	F10	NA	9048	1143	3707	1	0
1	69	F10	NA	9049	1030	3195	1	0
1	69	F10	NA	9050	1054	3760	1	0
1	69	F10	NA	9051	1059	3134	1	0
1	69	F10	NA	9052	1113	3512	1	0
1	69	F10	NA	9053	1086	3162	1	0
1	69	F10	NA	9054	1075	3353	1	0
1	69	F10	NA	9055	1116	3304	1	0
1	69	F10	NA	9056	1088	3386	1	0
1	69	F10	NA	9057	1090	3426	1	0
1	69	F10	NA	9058	1035	3399	1	0
1	69	F10	NA	9059	1134	3353	1	0
1	69	F10	NA	9060	1058	3518	1	0
1	69	F10	NA	9061	1095	3389	1	0
1	69	F10	NA	9062	1158	3712	1	0
1	69	F10	NA	9063	1163	3274	1	0
1	69	F10	NA	9064	1007	3356	1	0
1	69	F10	NA	9065	1114	3770	1	0
1	69	F10	NA	9066	1114	3332	1	0
1	69	F10	NA	9067	1131	3653	1	0
1	69	F10	NA	9068	1036	3447	1	0
1	69	F10	NA	9069	1053	3097	1	0
1	69	F10	NA	9070	1096	3495	1	0
1	69	F10	NA	9071	1130	3395	1	0
1	69	F10	NA	9072	1090	3612	1	0
1	69	F10	NA	9073	1083	3636	1	0
1	69	F10	NA	9074	1174	3825	1	0
1	69	F10	NA	9075	1083	2937	1	0
1	69	F10	NA	9076	1111	3530	1	0
1	69	F10	NA	9077	1151	3444	1	0
1	69	F10	NA	9078	1192	3288	1	0
1	69	F10	NA	9079	1133	3435	1	0
1	69	F10	NA	9080	1091	3476	1	0
1	69	F10	NA	9081	1110	3219	1	0
1	69	F10	NA	9082	1154	3816	1	0
1	69	F10	NA	9083	1141	3525	1	0
1	69	F10	NA	9084	1065	3237	1	0
1	69	F10	NA	9085	1095	3334	1	0
1	69	F10	NA	9086	1023	3497	1	0
1	69	F10	NA	9087	1080	3500	1	0
1	69	F10	NA	9088	1014	3388	1	0
1	69	F10	NA	9089	1080	3255	1	0
1	69	F10	NA	9090	1106	3216	1	0
1	69	F10	NA	9091	1570	3822	1	0
1	69	F10	NA	9092	1108	3216	1	0
1	69	F10	NA	9093	1029	3417	1	0
1	69	F10	NA	9094	1074	3390	1	0
1	69	F10	NA	9095	1105	3715	1	0
1	69	F10	NA	9096	1052	3495	1	0
1	69	F10	NA	9097	1084	3836	1	0
1	69	F10	NA	9098	1139	3597	1	0
1	69	F10	NA	9099	1051	3468	1	0
1	69	F10	NA	9100	1049	3751	1	0
1	69	F10	NA	9101	1073	3695	1	0
1	69	F10	NA	9102	1107	3672	1	0
1	69	F10	NA	9103	1108	3346	1	0
1	69	F10	NA	9104	1040	2940	1	0
1	69	F10	NA	9105	1133	3581	1	0
1	69	F10	NA	9106	1074	3415	1	0
1	69	F10	NA	9107	1045	2877	1	0
1	69	F10	NA	9108	1059	3640	1	0
1	69	F10	NA	9109	1109	3803	1	0
1	69	F10	NA	9110	1047	3429	1	0
1	69	F10	NA	9111	1078	3588	1	0
1	69	F10	NA	9112	1082	3375	1	0
1	69	F10	NA	9113	1128	3485	1	0
1	69	F10	NA	9114	1127	3316	1	0
1	69	F10	NA	9115	1098	3575	1	0
1	69	F10	NA	9116	1077	3331	1	0
1	69	F10	NA	9117	1014	3567	1	0
1	69	F10	NA	9118	1055	3218	1	0
1	69	F10	NA	9119	1022	3633	1	0
1	69	F10	NA	9120	1082	3306	1	0
1	69	F10	NA	9121	1023	3355	1	0
1	69	F10	NA	9122	1083	3492	1	0
1	69	F10	NA	9123	1070	3319	1	0
1	69	F10	NA	9124	1058	3481	1	0
1	69	F10	NA	9125	1023	3298	1	0
1	69	F10	NA	9126	1077	3400	1	0
1	69	F10	NA	9127	995	3244	1	0
1	69	F10	NA	9128	1141	3399	1	0
1	69	F10	NA	9129	1062	3437	1	0
1	69	F10	NA	9130	1142	3680	1	0
1	69	F10	NA	9131	1102	3132	1	0
1	69	F10	NA	9132	1125	3594	1	0
1	69	F10	NA	9133	1071	3355	1	0
1	69	F10	NA	9134	1067	3582	1	0
1	69	F10	NA	9135	1034	3016	1	0
1	69	F10	NA	9136	1137	3591	1	0
1	69	F10	NA	9137	1047	3583	1	0
1	69	F10	NA	9138	1150	3602	1	0
1	69	F10	NA	9139	1043	3454	1	0
1	69	F10	NA	9140	1080	2946	1	0
1	69	F10	NA	9141	1073	3491	1	0
1	69	F10	NA	9142	1091	3324	1	0
1	69	F10	NA	9143	1151	3735	1	0
1	69	F10	NA	9144	1068	3499	1	0
1	69	F10	NA	9145	972	3194	1	0
1	69	F10	NA	9146	1143	3302	1	0
1	69	F10	NA	9147	1069	3586	1	0
1	69	F10	NA	9148	1065	3570	1	0
1	69	F10	NA	9149	1164	3204	1	0
1	69	F10	NA	9150	991	3691	1	0
1	69	F10	NA	9151	1080	3394	1	0
1	69	F10	NA	9152	1118	3383	1	0
1	69	F10	NA	9153	1060	3176	1	0
1	69	F10	NA	9154	1046	3304	1	0
1	69	F10	NA	9155	1077	3726	1	0
1	69	F10	NA	9156	1027	3287	1	0
1	69	F10	NA	9157	1124	3350	1	0
1	69	F10	NA	9158	1040	3281	1	0
1	69	F10	NA	9159	1081	3415	1	0
1	69	F10	NA	9160	1049	3254	1	0
1	69	F10	NA	9161	1147	3385	1	0
1	69	F10	NA	9162	1098	3452	1	0
1	69	F10	NA	9163	1030	3330	1	0
1	69	F10	NA	9164	1059	3218	1	0
1	69	F10	NA	9165	1092	3652	0	0
1	69	F10	NA	9166	1047	3801	1	0
1	69	F10	NA	9167	1065	3240	1	0
1	69	F10	NA	9168	1052	3382	1	0
1	69	F10	NA	9169	1101	3641	1	0
1	69	F10	NA	9170	1113	3728	1	0
1	69	F10	NA	9171	1063	3409	1	0
1	69	F10	NA	9172	1122	3426	1	0
1	69	F10	NA	9173	1045	3241	1	0
1	69	F10	NA	9174	1143	3597	1	0
1	69	F10	NA	9175	1094	3537	1	0
1	69	F10	NA	9176	1053	3503	1	0
1	69	F10	NA	9177	1086	3618	1	0
1	69	F10	NA	9178	1066	3286	1	0
1	69	F10	NA	9179	1071	3294	1	0
1	69	F10	NA	9180	1086	3216	1	0
1	69	F10	NA	9181	1042	2979	1	0
1	69	F10	NA	9182	1061	3112	1	0
1	69	F10	NA	9183	1011	3571	1	0
1	69	F10	NA	9184	1063	3575	1	0
1	69	F10	NA	9185	1102	3359	1	0
1	69	F10	NA	9186	1029	3439	1	0
1	69	F10	NA	9187	1059	3369	1	0
1	69	F10	NA	9188	1085	3335	1	0
1	69	F10	NA	9189	1027	3380	1	0
1	69	F10	NA	9190	1047	3432	1	0
1	69	F10	NA	9191	1086	3633	1	0
1	69	F10	NA	9192	1063	3493	1	0
1	69	F10	NA	9193	1073	3295	1	0
1	69	F10	NA	9194	1050	3628	1	0
1	69	F10	NA	9195	1050	3611	1	0
1	69	F10	NA	9196	1034	3227	1	0
1	69	F10	NA	9197	1004	3618	1	0
1	69	F10	NA	9198	1183	3181	1	0
1	69	F10	NA	9199	1126	3511	1	0
1	69	F10	NA	9200	1052	3477	1	0
1	69	F10	NA	9201	1109	3301	1	0
1	69	F10	NA	9202	1131	3812	1	0
1	69	F10	NA	9203	980	2930	1	0
1	69	F10	NA	9204	1052	3060	1	0
1	69	F10	NA	9205	1067	3531	1	0
1	69	F10	NA	9206	1016	3271	1	0
1	69	F10	NA	9207	1056	3029	1	0
1	69	F10	NA	9208	1082	3524	1	0
1	69	F10	NA	9209	1101	3177	1	0
1	69	F10	NA	9210	1130	3637	1	0
1	69	F10	NA	9211	1099	3798	1	0
1	69	F10	NA	9212	1088	2996	1	0
1	69	F10	NA	9213	1073	3375	1	0
1	69	F10	NA	9214	1011	3104	1	0
1	69	F10	NA	9215	1003	3245	1	0
1	69	F10	NA	9216	1051	3322	1	0
1	69	F10	NA	9217	1085	3347	1	0
1	69	F10	NA	9218	1097	3721	1	0
1	69	F10	NA	9219	1122	3306	1	0
1	69	F10	NA	9220	1036	3511	1	0
1	69	F10	NA	9221	1062	3380	1	0
1	69	F10	NA	9222	1056	3170	1	0
1	69	F10	NA	9223	1047	3950	1	0
1	69	F10	NA	9224	1043	3410	1	0
1	69	F10	NA	9225	1096	3365	1	0
1	69	F10	NA	9226	1109	3274	1	0
1	69	F10	NA	9227	1128	3593	1	0
1	69	F10	NA	9228	1082	3332	1	0
1	69	F10	NA	9229	1133	3618	1	0
1	69	F10	NA	9230	1078	3202	1	0
1	69	F10	NA	9231	1062	3131	1	0
1	69	F10	NA	9232	1071	3714	1	0
1	69	F10	NA	9233	1112	3494	1	0
1	69	F10	NA	9234	1121	3670	1	0
1	69	F10	NA	9235	1107	3505	1	0
1	69	F10	NA	9236	1040	3016	1	0
1	69	F10	NA	9237	1081	3220	1	0
1	69	F10	NA	9238	1067	3775	1	0
1	69	F10	NA	9239	1095	3647	1	0
1	69	F10	NA	9240	1019	3336	1	0
1	69	F10	NA	9241	1064	3923	1	0
1	69	F10	NA	9242	1060	3104	1	0
1	69	F10	NA	9243	1027	3391	1	0
1	69	F10	NA	9244	992	3790	1	0
1	69	F10	NA	9245	1059	3223	1	0
1	69	F10	NA	9246	1181	3626	1	0
1	69	F10	NA	9247	1031	3662	1	0
1	69	F10	NA	9248	1076	3789	1	0
1	69	F10	NA	9249	996	3388	1	0
1	69	F10	NA	9250	1104	3400	1	0
1	69	F10	NA	9251	1057	3664	1	0
1	69	F10	NA	9252	1056	3714	1	0
1	69	F10	NA	9253	1181	4007	1	0
1	69	F10	NA	9254	1074	3361	1	0
1	69	F10	NA	9255	1074	3460	1	0
1	69	F10	NA	9256	1026	3698	1	0
1	69	F10	NA	9257	1064	3481	1	0
1	69	F10	NA	9258	1047	3409	1	0
1	69	F10	NA	9259	1045	3541	1	0
1	69	F10	NA	9260	1056	2916	1	0
1	69	F10	NA	9261	1028	3003	1	0
1	69	F10	NA	9262	1064	3535	1	0
1	69	F10	NA	9263	1070	3541	1	0
1	69	F10	NA	9264	1079	3801	1	0
1	69	F10	NA	9265	1049	3822	1	0
1	69	F10	NA	9266	1069	3248	1	0
1	69	F10	NA	9267	1071	3270	1	0
1	69	F10	NA	9268	1054	3439	1	0
1	69	F10	NA	9269	1030	3204	1	0
1	69	F10	NA	9270	1022	3495	1	0
1	69	F10	NA	9271	1088	3660	1	0
1	69	F10	NA	9272	1083	4148	1	0
1	69	F10	NA	9273	1039	3623	1	0
1	69	F10	NA	9274	1086	4024	1	0
1	69	F10	NA	9275	986	3263	1	0
1	69	F10	NA	9276	1140	3240	1	0
1	69	F10	NA	9277	1094	3430	1	0
1	69	F10	NA	9278	1071	3219	1	0
1	69	F10	NA	9279	1135	3646	1	0
1	69	F10	NA	9280	1054	3338	1	0
1	69	F10	NA	9281	1135	3648	1	0
1	69	F10	NA	9282	1065	3265	1	0
1	69	F10	NA	9283	1083	3274	1	0
1	69	F10	NA	9284	1048	3553	1	0
1	69	F10	NA	9285	1151	3451	1	0
1	69	F10	NA	9286	1156	3413	1	0
1	69	F10	NA	9287	1097	3330	1	0
1	69	F10	NA	9288	1047	3283	1	0
1	69	F10	NA	9289	1135	3547	1	0
1	69	F10	NA	9290	1065	3999	1	0
1	69	F10	NA	9291	984	3514	1	0
1	69	F10	NA	9292	1129	3167	1	0
1	69	F10	NA	9293	1082	3319	1	0
1	69	F10	NA	9294	1066	3371	1	0
1	69	F10	NA	9295	1110	3363	1	0
1	69	F10	NA	9296	1026	3366	1	0
1	69	F10	NA	9297	1065	3529	1	0
1	69	F10	NA	9298	1140	3354	1	0
1	69	F10	NA	9299	1076	3807	1	0
1	69	F10	NA	9300	1108	3224	1	0
1	69	F10	NA	9301	1105	3622	1	0
1	69	F10	NA	9302	1189	3386	1	0
1	69	F10	NA	9303	1046	3167	1	0
1	69	F10	NA	9304	1075	3383	1	0
1	69	F10	NA	9305	1090	3454	1	0
1	69	F10	NA	9306	1165	3895	1	0
1	69	F10	NA	9307	1070	3212	1	0
1	69	F10	NA	9308	1022	3441	1	0
1	69	F10	NA	9309	1028	3207	1	0
1	69	F10	NA	9310	1043	3403	1	0
1	69	F10	NA	9311	1048	3069	1	0
1	69	F10	NA	9312	1059	3415	1	0
1	69	F10	NA	9313	1110	3736	1	0
1	69	F10	NA	9314	1019	3139	1	0
1	69	F10	NA	9315	1052	3019	1	0
1	69	F10	NA	9316	1243	4091	0	0
1	69	F10	NA	9317	1037	3258	1	0
1	69	F10	NA	9318	1126	2980	1	0
1	69	F10	NA	9319	1103	3246	1	0
1	69	F10	NA	9320	1117	3492	1	0
1	69	F10	NA	9321	1172	3244	1	0
1	69	F10	NA	9322	1088	3083	1	0
1	69	F10	NA	9323	1038	3102	1	0
1	69	F10	NA	9324	1058	3569	1	0
1	69	F10	NA	9325	1081	3562	1	0
1	69	F10	NA	9326	1091	3480	1	0
1	69	F10	NA	9327	1092	3434	1	0
1	69	F10	NA	9328	1049	3464	1	0
1	69	F10	NA	9329	1139	3478	1	0
1	69	F10	NA	9330	1007	3797	1	0
1	69	F10	NA	9331	1128	2944	1	0
1	69	F10	NA	9332	1072	3515	1	0
1	69	F10	NA	9333	1030	2962	1	0
1	69	F10	NA	9334	1091	3103	1	0
1	69	F10	NA	9335	1114	3606	1	0
1	69	F10	NA	9336	1067	3208	1	0
1	69	F10	NA	9337	1073	3167	1	0
1	69	F10	NA	9338	949	3214	1	0
1	69	F10	NA	9339	1065	3186	1	0
1	69	F10	NA	9340	1075	3353	1	0
1	69	F10	NA	9341	1039	3419	1	0
1	69	F10	NA	9342	1059	3341	1	0
1	69	F10	NA	9343	1165	3608	1	0
1	69	F10	NA	9344	1072	3297	1	0
1	69	F10	NA	9345	1024	3371	1	0
1	69	F10	NA	9346	1025	3425	1	0
1	69	F10	NA	9347	1037	3303	1	0
1	69	F10	NA	9348	1208	3713	1	0
1	69	F10	NA	9349	1037	3975	1	0
1	69	F10	NA	9350	1067	3378	1	0
1	69	F10	NA	9351	1109	3671	1	0
1	69	F10	NA	9352	1099	3776	1	0
1	69	F10	NA	9353	1044	3151	1	0
1	69	F10	NA	9354	1093	3437	1	0
1	69	F10	NA	9355	1138	3691	1	0
1	69	F10	NA	9356	1091	3399	1	0
1	69	F10	NA	9357	1099	3050	1	0
1	69	F10	NA	9358	1059	3282	1	0
1	69	F10	NA	9359	1106	3670	1	0
1	69	F10	NA	9360	1013	3179	1	0
1	69	F10	NA	9361	1113	3781	1	0
1	69	F10	NA	9362	1068	3384	1	0
1	69	F10	NA	9363	1068	3434	1	0
1	69	F10	NA	9364	1093	3422	1	0
1	69	F10	NA	9365	1029	3591	1	0
1	69	F10	NA	9366	1183	3750	1	0
1	69	F10	NA	9367	1047	3301	1	0
1	69	F10	NA	9368	1127	3695	1	0
1	69	F10	NA	9369	1059	3672	1	0
1	69	F10	NA	9370	1041	3323	1	0
1	69	F10	NA	9371	1066	3682	1	0
1	69	F10	NA	9372	1019	3299	1	0
1	69	F10	NA	9373	1032	3661	1	0
1	69	F10	NA	9374	1165	3829	1	0
1	69	F10	NA	9375	969	3646	1	0
1	69	F10	NA	9376	1106	3370	1	0
1	69	F10	NA	9377	1076	3394	1	0
1	69	F10	NA	9378	1068	3774	1	0
1	69	F10	NA	9379	1064	3448	1	0
1	69	F10	NA	9380	1119	3695	1	0
1	69	F10	NA	9381	1002	3443	1	0
1	69	F10	NA	9382	1001	3416	1	0
1	69	F10	NA	9383	1092	3464	1	0
1	69	F10	NA	9384	1030	3386	1	0
1	69	F10	NA	9385	1074	3654	1	0
1	69	F10	NA	9386	1071	3458	1	0
1	69	F10	NA	9387	1078	3451	1	0
1	69	F10	NA	9388	1096	3151	1	0
1	69	F10	NA	9389	1159	3870	1	0
1	69	F10	NA	9390	1090	3863	1	0
1	69	F10	NA	9391	1092	3686	1	0
1	69	F10	NA	9392	1026	3076	1	0
1	69	F10	NA	9393	1043	2885	1	0
1	69	F10	NA	9394	1070	3669	1	0
1	69	F10	NA	9395	1062	3490	1	0
1	69	F10	NA	9396	1100	3360	1	0
1	69	F10	NA	9397	1097	3679	1	0
1	69	F10	NA	9398	1042	3395	1	0
1	69	F10	NA	9399	1149	3416	1	0
1	69	F10	NA	9400	1109	3929	1	0
1	69	F10	NA	9401	1047	3171	1	0
1	69	F10	NA	9402	1040	3376	1	0
1	69	F10	NA	9403	1083	3287	1	0
1	69	F10	NA	9404	1086	3460	1	0
1	69	F10	NA	9405	1157	3372	1	0
1	69	F10	NA	9406	1106	3714	1	0
1	69	F10	NA	9407	1029	3225	1	0
1	69	F10	NA	9408	1067	3428	1	0
1	69	F10	NA	9409	1039	3283	1	0
1	69	F10	NA	9410	1117	3684	1	0
1	69	F10	NA	9411	1126	3892	1	0
1	69	F10	NA	9412	1064	3305	1	0
1	69	F10	NA	9413	1083	3200	1	0
1	69	F10	NA	9414	1064	3129	1	0
1	69	F10	NA	9415	1080	3091	1	0
1	69	F10	NA	9416	1034	3279	1	0
1	69	F10	NA	9417	1145	3180	1	0
1	69	F10	NA	9418	1144	3997	1	0
1	69	F10	NA	9419	1040	3105	1	0
1	69	F10	NA	9420	1127	3957	1	0
1	69	F10	NA	9421	1079	3798	1	0
1	69	F10	NA	9422	1038	3168	1	0
1	69	F10	NA	9423	1032	3537	1	0
1	69	F10	NA	9424	1015	3274	1	0
1	69	F10	NA	9425	1132	3466	1	0
1	69	F10	NA	9426	1063	3266	1	0
1	69	F10	NA	9427	1075	3446	1	0
1	69	F10	NA	9428	1032	3364	1	0
1	69	F10	NA	9429	1178	3847	1	0
1	69	F10	NA	9430	1133	3187	1	0
1	69	F10	NA	9431	1034	3451	1	0
1	69	F10	NA	9432	1160	3464	1	0
1	69	F10	NA	9433	1036	3334	1	0
1	69	F10	NA	9434	1081	3243	1	0
1	69	F10	NA	9435	1062	3662	1	0
1	69	F10	NA	9436	1078	3521	1	0
1	69	F10	NA	9437	1043	3146	1	0
1	69	F10	NA	9438	964	3472	1	0
1	69	F10	NA	9439	1060	3359	1	0
1	69	F10	NA	9440	1041	3624	1	0
1	69	F10	NA	9441	1061	3251	1	0
1	69	F10	NA	9442	1018	3119	1	0
1	69	F10	NA	9443	1099	3416	1	0
1	69	F10	NA	9444	1070	3360	1	0
1	69	F10	NA	9445	1021	3197	1	0
1	69	F10	NA	9446	1017	3262	1	0
1	69	F10	NA	9447	1105	3693	1	0
1	69	F10	NA	9448	1029	3186	1	0
1	69	F10	NA	9449	1068	3011	1	0
1	69	F10	NA	9450	1005	3307	1	0
1	69	F10	NA	9451	1137	3597	1	0
1	69	F10	NA	9452	1154	3330	1	0
1	69	F10	NA	9453	1059	3421	1	0
1	69	F10	NA	9454	1119	3604	1	0
1	69	F10	NA	9455	1074	3376	1	0
1	69	F10	NA	9456	1070	3446	1	0
1	69	F10	NA	9457	1120	3675	1	0
1	69	F10	NA	9458	1106	3525	1	0
1	69	F10	NA	9459	1014	3465	1	0
1	69	F10	NA	9460	1100	3381	1	0
1	69	F10	NA	9461	1061	3699	1	0
1	69	F10	NA	9462	1132	3516	1	0
1	69	F10	NA	9463	1132	3416	1	0
1	69	F10	NA	9464	1095	4018	1	0
1	69	F10	NA	9465	1097	3658	1	0
1	69	F10	NA	9466	1027	3362	1	0
1	69	F10	NA	9467	1061	3264	1	0
1	69	F10	NA	9468	1088	3550	1	0
1	69	F10	NA	9469	1035	3363	1	0
1	69	F10	NA	9470	1066	3248	1	0
1	69	F10	NA	9471	1082	3570	1	0
1	69	F10	NA	9472	1085	3470	1	0
1	69	F10	NA	9473	1029	3010	1	0
1	69	F10	NA	9474	1060	3513	1	0
1	69	F10	NA	9475	1049	3357	1	0
1	69	F10	NA	9476	1126	3530	1	0
1	69	F10	NA	9477	1024	3535	1	0
1	69	F10	NA	9478	1079	3328	1	0
1	69	F10	NA	9479	1099	3249	1	0
1	69	F10	NA	9480	1096	3696	1	0
1	69	F10	NA	9481	1036	3542	1	0
1	69	F10	NA	9482	1076	3887	1	0
1	69	F10	NA	9483	1047	3610	1	0
1	69	F10	NA	9484	1036	3384	1	0
1	69	F10	NA	9485	1121	3361	1	0
1	69	F10	NA	9486	1020	2994	1	0
1	69	F10	NA	9487	1090	3498	1	0
1	69	F10	NA	9488	1069	3547	1	0
1	69	F10	NA	9489	1009	3458	1	0
1	69	F10	NA	9490	1122	3116	1	0
1	69	F10	NA	9491	1094	3566	1	0
1	69	F10	NA	9492	1106	3886	1	0
1	69	F10	NA	9493	1089	3344	1	0
1	69	F10	NA	9494	1128	3417	1	0
1	69	F10	NA	9495	1024	3456	1	0
1	69	F10	NA	9496	1107	3387	1	0
1	69	F10	NA	9497	1086	3556	1	0
1	69	F10	NA	9498	1066	3387	1	0
1	69	F10	NA	9499	1196	3715	1	0
1	69	F10	NA	9500	1143	3338	1	0
1	69	F10	NA	9501	1102	3455	1	0
1	69	F10	NA	9502	1052	3308	1	0
1	69	F10	NA	9503	1006	3635	1	0
1	69	F10	NA	9504	1128	3421	1	0
1	69	F10	NA	9505	1051	3384	1	0
1	69	F10	NA	9506	1150	3714	1	0
1	69	F10	NA	9507	1092	3555	1	0
1	69	F10	NA	9508	1055	3714	1	0
1	69	F10	NA	9509	1053	3673	1	0
1	69	F10	NA	9510	1099	3616	1	0
1	69	F10	NA	9511	1071	3477	1	0
1	69	F10	NA	9512	1093	3522	1	0
1	69	F10	NA	9513	1117	3356	1	0
1	69	F10	NA	9514	1036	3420	1	0
1	69	F10	NA	9515	1060	3598	1	0
1	69	F10	NA	9516	1163	3824	1	0
1	69	F10	NA	9517	1079	3310	1	0
1	69	F10	NA	9518	1103	3401	1	0
1	69	F10	NA	9519	1008	3192	1	0
1	69	F10	NA	9520	1089	3489	1	0
1	69	F10	NA	9521	1037	3285	1	0
1	69	F10	NA	9522	1048	3278	1	0
1	69	F10	NA	9523	1021	3599	1	0
1	69	F10	NA	9524	1058	3802	1	0
1	69	F10	NA	9525	1043	3266	1	0
1	69	F10	NA	9526	1116	2886	1	0
1	69	F10	NA	9527	1096	3467	1	0
1	69	F10	NA	9528	1129	3433	1	0
1	69	F10	NA	9529	1085	3403	1	0
1	69	F10	NA	9530	1110	3330	1	0
1	69	F10	NA	9531	1059	3360	1	0
1	69	F10	NA	9532	1108	3763	1	0
1	69	F10	NA	9533	876	2986	0	0
1	69	F10	NA	9534	1076	3496	1	0
1	69	F10	NA	9535	1153	4032	1	0
1	69	F10	NA	9536	1072	4004	1	0
1	69	F10	NA	9537	1106	3338	1	0
1	69	F10	NA	9538	1102	3126	1	0
1	69	F10	NA	9539	1024	3404	1	0
1	69	F10	NA	9540	1111	3423	1	0
1	69	F10	NA	9541	1104	3216	1	0
1	69	F10	NA	9542	1130	3510	1	0
1	69	F10	NA	9543	1078	3384	1	0
1	69	F10	NA	9544	1021	3109	1	0
1	69	F10	NA	9545	1079	3428	1	0
1	69	F10	NA	9546	1057	3640	1	0
1	69	F10	NA	9547	1050	3514	1	0
1	69	F10	NA	9548	1065	3265	1	0
1	69	F10	NA	9549	1081	3339	1	0
1	69	F10	NA	9550	1036	2890	1	0
1	69	F10	NA	9551	1063	3198	1	0
1	69	F10	NA	9552	1147	3761	1	0
1	69	F10	NA	9553	1030	3129	1	0
1	69	F10	NA	9554	1167	3871	1	0
1	69	F10	NA	9555	1169	3981	1	0
1	69	F10	NA	9556	1061	3273	1	0
1	69	F10	NA	9557	1049	3588	1	0
1	69	F10	NA	9558	1080	3572	1	0
1	69	F10	NA	9559	1089	3280	1	0
1	69	F10	NA	9560	1003	3530	1	0
1	69	F10	NA	9561	1009	3541	1	0
1	69	F10	NA	9562	1126	3436	1	0
1	69	F10	NA	9563	1048	3430	1	0
1	69	F10	NA	9564	1051	2880	1	0
1	69	F10	NA	9565	1088	3817	1	0
1	69	F10	NA	9566	1072	3383	1	0
1	69	F10	NA	9567	1038	3374	1	0
1	69	F10	NA	9568	1111	4141	1	0
1	69	F10	NA	9569	1037	3434	1	0
1	69	F10	NA	9570	1087	3516	1	0
1	69	F10	NA	9571	1061	3370	1	0
1	69	F10	NA	9572	1028	3310	1	0
1	69	F10	NA	9573	1108	3770	1	0
1	69	F10	NA	9574	1118	3381	1	0
1	69	F10	NA	9575	1123	3276	1	0
1	69	F10	NA	9576	1096	3637	1	0
1	69	F10	NA	9577	1076	3579	1	0
1	69	F10	NA	9578	279	893	0	0
1	69	F10	NA	9579	1054	3383	1	0
1	69	F10	NA	9580	1143	3503	1	0
1	69	F10	NA	9581	1086	3250	1	0
1	69	F10	NA	9582	1021	3706	1	0
1	69	F10	NA	9583	1047	3403	1	0
1	69	F10	NA	9584	1043	3434	1	0
1	69	F10	NA	9585	1031	3444	1	0
1	69	F10	NA	9586	1073	3446	1	0
1	69	F10	NA	9587	1040	3246	1	0
1	69	F10	NA	9588	1021	3644	1	0
1	69	F10	NA	9589	1045	3240	1	0
1	69	F10	NA	9590	1072	3437	1	0
1	69	F10	NA	9591	1067	3465	1	0
1	69	F10	NA	9592	1160	4218	1	0
1	69	F10	NA	9593	1222	3521	1	0
1	69	F10	NA	9594	1085	3328	1	0
1	69	F10	NA	9595	1089	3335	1	0
1	69	F10	NA	9596	1083	3397	1	0
1	69	F10	NA	9597	1085	3727	1	0
1	69	F10	NA	9598	1044	3292	1	0
1	69	F10	NA	9599	1053	3608	1	0
1	69	F10	NA	9600	1096	3282	1	0
1	69	F10	NA	9601	969	3638	1	0
1	69	F10	NA	9602	1093	3334	1	0
1	69	F10	NA	9603	1047	3265	1	0
1	69	F10	NA	9604	1064	3032	1	0
1	69	F10	NA	9605	1064	3797	1	0
1	69	F10	NA	9606	1096	3450	1	0
1	69	F10	NA	9607	991	3416	1	0
1	69	F10	NA	9608	1038	3291	1	0
1	69	F10	NA	9609	1072	3500	1	0
1	69	F10	NA	9610	1145	3422	1	0
1	69	F10	NA	9611	1118	3269	1	0
1	69	F10	NA	9612	1011	3318	1	0
1	69	F10	NA	9613	1028	3036	1	0
1	69	F10	NA	9614	1062	3597	1	0
1	69	F10	NA	9615	1088	3647	1	0
1	69	F10	NA	9616	1051	3838	1	0
1	69	F10	NA	9617	1042	3789	1	0
1	69	F10	NA	9618	995	3105	1	0
1	69	F10	NA	9619	1088	3218	1	0
1	69	F10	NA	9620	1048	3152	1	0
1	69	F10	NA	9621	1060	3360	1	0
1	69	F10	NA	9622	1113	3169	1	0
1	69	F10	NA	9623	1082	3742	1	0
1	69	F10	NA	9624	1058	3540	1	0
1	69	F10	NA	9625	1064	3787	1	0
1	69	F10	NA	9626	1041	3039	1	0
1	69	F10	NA	9627	1032	3680	1	0
1	69	F10	NA	9628	1089	3359	1	0
1	69	F10	NA	9629	1052	3346	1	0
1	69	F10	NA	9630	1067	3256	1	0
1	69	F10	NA	9631	1080	3572	1	0
1	69	F10	NA	9632	1096	3213	1	0
1	69	F10	NA	9633	1055	3162	1	0
1	69	F10	NA	9634	1062	3703	1	0
1	69	F10	NA	9635	1066	3406	1	0
1	69	F10	NA	9636	971	3408	1	0
1	69	F10	NA	9637	1053	3781	1	0
1	69	F10	NA	9638	1042	3307	1	0
1	69	F10	NA	9639	1046	3427	1	0
1	69	F10	NA	9640	1032	3353	1	0
1	69	F10	NA	9641	1003	3142	1	0
1	69	F10	NA	9642	1077	3679	1	0
1	69	F10	NA	9643	1025	3644	1	0
1	69	F10	NA	9644	1074	3341	1	0
1	69	F10	NA	9645	1056	3395	1	0
1	69	F10	NA	9646	1036	2816	1	0
1	69	F10	NA	9647	1048	3529	1	0
1	69	F10	NA	9648	1018	2985	1	0
1	69	F10	NA	9649	1143	3227	1	0
1	69	F10	NA	9650	1028	3253	1	0
1	69	F10	NA	9651	1029	3348	1	0
1	69	F10	NA	9652	1059	3235	1	0
1	69	F10	NA	9653	1064	3392	1	0
1	69	F10	NA	9654	1120	3307	1	0
1	69	F10	NA	9655	1021	3350	1	0
1	69	F10	NA	9656	1126	3421	1	0
1	69	F10	NA	9657	1095	3269	1	0
1	69	F10	NA	9658	1035	3424	1	0
1	69	F10	NA	9659	1031	3300	1	0
1	69	F10	NA	9660	1134	3617	1	0
1	69	F10	NA	9661	1066	3863	1	0
1	69	F10	NA	9662	1049	3171	1	0
1	69	F10	NA	9663	1162	3293	1	0
1	69	F10	NA	9664	1092	3511	1	0
1	69	F10	NA	9665	1093	3788	1	0
1	69	F10	NA	9666	1075	3713	1	0
1	69	F10	NA	9667	1098	3088	1	0
1	69	F10	NA	9668	1110	3537	1	0
1	69	F10	NA	9669	1025	3470	1	0
1	69	F10	NA	9670	1030	3266	1	0
1	69	F10	NA	9671	1025	3350	1	0
1	69	F10	NA	9672	1052	3196	1	0
1	69	F10	NA	9673	1067	3718	1	0
1	69	F10	NA	9674	1067	3308	1	0
1	69	F10	NA	9675	1053	3509	1	0
1	69	F10	NA	9676	998	3180	1	0
1	69	F10	NA	9677	1076	3332	1	0
1	69	F10	NA	9678	1059	3330	1	0
1	69	F10	NA	9679	1045	3835	1	0
1	69	F10	NA	9680	1053	3233	1	0
1	69	F10	NA	9681	1109	3368	1	0
1	69	F10	NA	9682	1076	3026	1	0
1	69	F10	NA	9683	1057	3585	1	0
1	69	F10	NA	9684	1084	3245	1	0
1	69	F10	NA	9685	1066	3382	1	0
1	69	F10	NA	9686	1042	3606	1	0
1	69	F10	NA	9687	1110	3317	1	0
1	69	F10	NA	9688	1052	3471	1	0
1	69	F10	NA	9689	1101	3907	1	0
1	69	F10	NA	9690	1109	3442	1	0
1	69	F10	NA	9691	1112	3426	1	0
1	69	F10	NA	9692	1093	3449	1	0
1	69	F10	NA	9693	1085	3556	1	0
1	69	F10	NA	9694	1129	3915	1	0
1	69	F10	NA	9695	1005	3574	1	0
1	69	F10	NA	9696	1045	3320	1	0
1	69	F10	NA	9697	1109	3456	1	0
1	69	F10	NA	9698	1090	3267	1	0
1	69	F10	NA	9699	1072	3334	1	0
1	69	F10	NA	9700	1057	3712	1	0
1	69	F10	NA	9701	1124	3115	1	0
1	69	F10	NA	9702	1068	3123	1	0
1	69	F10	NA	9703	992	3118	1	0
1	69	F10	NA	9704	1111	3510	1	0
1	69	F10	NA	9705	1054	3414	1	0
1	69	F10	NA	9706	1145	4279	1	0
1	69	F10	NA	9707	1072	3729	1	0
1	69	F10	NA	9708	1136	3161	1	0
1	69	F10	NA	9709	1056	3366	1	0
1	69	F10	NA	9710	1054	3576	1	0
1	69	F10	NA	9711	1103	3393	1	0
1	69	F10	NA	9712	1063	3528	1	0
1	69	F10	NA	9713	1071	3180	1	0
1	69	F10	NA	9714	1080	3654	1	0
1	69	F10	NA	9715	1127	3785	1	0
1	69	F10	NA	9716	1070	3213	1	0
1	69	F10	NA	9717	1082	3291	1	0
1	69	F10	NA	9718	1085	3417	1	0
1	69	F10	NA	9719	1033	3353	1	0
1	69	F10	NA	9720	1043	3402	1	0
1	69	F10	NA	9721	1069	3656	1	0
1	69	F10	NA	9722	1040	3739	1	0
1	69	F10	NA	9723	1077	3582	1	0
1	69	F10	NA	9724	1055	3377	1	0
1	69	F10	NA	9725	1049	3460	1	0
1	69	F10	NA	9726	1064	3234	1	0
1	69	F10	NA	9727	1107	3451	1	0
1	69	F10	NA	9728	1158	3788	1	0
1	69	F10	NA	9729	1101	3743	1	0
1	69	F10	NA	9730	1052	3464	1	0
1	69	F10	NA	9731	1045	3392	1	0
1	69	F10	NA	9732	1123	3703	1	0
1	69	F10	NA	9733	1042	3462	1	0
1	69	F10	NA	9734	1069	3471	1	0
1	69	F10	NA	9735	1054	3202	1	0
1	69	F10	NA	9736	1087	3308	1	0
1	69	F10	NA	9737	1048	3181	1	0
1	69	F10	NA	9738	1035	3566	1	0
1	69	F10	NA	9739	1087	3720	1	0
1	69	F10	NA	9740	1074	3076	1	0
1	69	F10	NA	9741	1051	3396	1	0
1	69	F10	NA	9742	1020	3612	1	0
1	69	F10	NA	9743	1126	3420	1	0
1	69	F10	NA	9744	1040	3695	1	0
1	69	F10	NA	9745	1087	3770	1	0
1	69	F10	NA	9746	1153	3692	1	0
1	69	F10	NA	9747	1059	3505	1	0
1	69	F10	NA	9748	1056	3476	1	0
1	69	F10	NA	9749	1043	3573	1	0
1	69	F10	NA	9750	964	3546	1	0
1	69	F10	NA	9751	1002	3499	1	0
1	69	F10	NA	9752	1120	3709	1	0
1	69	F10	NA	9753	1136	3907	1	0
1	69	F10	NA	9754	1101	2866	1	0
1	69	F10	NA	9755	1053	3402	1	0
1	69	F10	NA	9756	1101	3696	1	0
1	69	F10	NA	9757	1099	4023	1	0
1	69	F10	NA	9758	1020	3465	1	0
1	69	F10	NA	9759	1060	3543	1	0
1	69	F10	NA	9760	1059	3297	1	0
1	69	F10	NA	9761	1036	3328	1	0
1	69	F10	NA	9762	1057	3205	1	0
1	69	F10	NA	9763	1090	3674	1	0
1	69	F10	NA	9764	1045	3159	1	0
1	69	F10	NA	9765	1086	3607	1	0
1	69	F10	NA	9766	1060	3418	1	0
1	69	F10	NA	9767	1085	3896	1	0
1	69	F10	NA	9768	1068	3448	1	0
1	69	F10	NA	9769	1074	3269	1	0
1	69	F10	NA	9770	1032	3783	1	0
1	69	F10	NA	9771	1067	3519	1	0
1	69	F10	NA	9772	1060	3714	1	0
1	69	F10	NA	9773	1073	3260	1	0
1	69	F10	NA	9774	1045	3256	1	0
1	69	F10	NA	9775	1076	3076	1	0
1	69	F10	NA	9776	1085	3780	1	0
1	69	F10	NA	9777	1174	3223	1	0
1	69	F10	NA	9778	1025	3187	1	0
1	69	F10	NA	9779	1035	3417	1	0
1	69	F10	NA	9780	1056	3505	1	0
1	69	F10	NA	9781	1009	3190	1	0
1	69	F10	NA	9782	1125	3534	1	0
1	69	F10	NA	9783	1059	3248	1	0
1	69	F10	NA	9784	1116	3456	1	0
1	69	F10	NA	9785	1075	3368	1	0
1	69	F10	NA	9786	1061	3664	1	0
1	69	F10	NA	9787	1122	3764	1	0
1	69	F10	NA	9788	1115	3698	1	0
1	69	F10	NA	9789	1110	3671	1	0
1	69	F10	NA	9790	1109	3471	1	0
1	69	F10	NA	9791	1052	3450	1	0
1	69	F10	NA	9792	1066	3471	1	0
1	69	F10	NA	9793	1101	3228	1	0
1	69	F10	NA	9794	1090	3491	1	0
1	69	F10	NA	9795	1021	3056	1	0
1	69	F10	NA	9796	1121	2997	1	0
1	69	F10	NA	9797	1157	3465	1	0
1	69	F10	NA	9798	1121	3769	1	0
1	69	F10	NA	9799	1039	3407	1	0
1	69	F10	NA	9800	1151	3516	1	0
1	69	F10	NA	9801	1098	3627	1	0
1	69	F10	NA	9802	1000	3658	1	0
1	69	F10	NA	9803	1042	3627	1	0
1	69	F10	NA	9804	1025	3358	1	0
1	69	F10	NA	9805	1101	3487	1	0
1	69	F10	NA	9806	1054	3418	1	0
1	69	F10	NA	9807	1006	3399	1	0
1	69	F10	NA	9808	1065	3178	1	0
1	69	F10	NA	9809	1079	3356	1	0
1	69	F10	NA	9810	997	3271	1	0
1	69	F10	NA	9811	1026	3159	1	0
1	69	F10	NA	9812	1115	3364	1	0
1	69	F10	NA	9813	1065	3032	1	0
1	69	F10	NA	9814	1025	3229	1	0
1	69	F10	NA	9815	1099	3699	1	0
1	69	F10	NA	9816	1040	3591	1	0
1	69	F10	NA	9817	1047	3263	1	0
1	69	F10	NA	9818	1077	3070	1	0
1	69	F10	NA	9819	1063	3599	1	0
1	69	F10	NA	9820	1055	3387	1	0
1	69	F10	NA	9821	1104	3330	1	0
1	69	F10	NA	9822	1017	3379	1	0
1	69	F10	NA	9823	1141	3388	1	0
1	69	F10	NA	9824	1153	3403	1	0
1	69	F10	NA	9825	1061	3575	1	0
1	69	F10	NA	9826	1071	3378	1	0
1	69	F10	NA	9827	1018	3340	1	0
1	69	F10	NA	9828	1129	3700	1	0
1	69	F10	NA	9829	1047	3690	1	0
1	69	F10	NA	9830	1084	3434	1	0
1	69	F10	NA	9831	1025	3463	1	0
1	69	F10	NA	9832	1061	3558	1	0
1	69	F10	NA	9833	1082	3523	1	0
1	69	F10	NA	9834	1091	3367	1	0
1	69	F10	NA	9835	991	2998	1	0
1	69	F10	NA	9836	1058	3530	1	0
1	69	F10	NA	9837	1074	3340	1	0
1	69	F10	NA	9838	1022	3402	1	0
1	69	F10	NA	9839	1045	3348	1	0
1	69	F10	NA	9840	1130	3343	1	0
1	69	F10	NA	9841	1107	3622	1	0
1	69	F10	NA	9842	1035	3543	1	0
1	69	F10	NA	9843	1086	3487	1	0
1	69	F10	NA	9844	1114	3452	1	0
1	69	F10	NA	9845	987	3545	1	0
1	69	F10	NA	9846	1012	3317	1	0
1	69	F10	NA	9847	1121	3442	1	0
1	69	F10	NA	9848	1024	3349	1	0
1	69	F10	NA	9849	1054	3272	1	0
1	69	F10	NA	9850	1079	3300	1	0
1	69	F10	NA	9851	1051	3288	1	0
1	69	F10	NA	9852	1114	3434	1	0
1	69	F10	NA	9853	1106	3871	1	0
1	69	F10	NA	9854	1138	3312	1	0
1	69	F10	NA	9855	1050	3503	1	0
1	69	F10	NA	9856	1182	3697	1	0
1	69	F10	NA	9857	1036	3395	1	0
1	69	F10	NA	9858	1071	3626	1	0
1	69	F10	NA	9859	1121	3496	1	0
1	69	F10	NA	9860	1059	3195	1	0
1	69	F10	NA	9861	998	3410	1	0
1	69	F10	NA	9862	850	3225	1	0
1	69	F10	NA	9863	1146	3814	1	0
1	69	F10	NA	9864	1096	3290	1	0
1	69	F10	NA	9865	1013	3200	1	0
1	69	F10	NA	9866	1009	3331	1	0
1	69	F10	NA	9867	1087	3408	1	0
1	69	F10	NA	9868	1105	3180	1	0
1	69	F10	NA	9869	1082	3728	1	0
1	69	F10	NA	9870	1029	3253	1	0
1	69	F10	NA	9871	1075	3120	1	0
1	69	F10	NA	9872	1107	3623	1	0
1	69	F10	NA	9873	995	3432	1	0
1	69	F10	NA	9874	1131	3496	1	0
1	69	F10	NA	9875	1119	3811	1	0
1	69	F10	NA	9876	1123	3335	1	0
1	69	F10	NA	9877	864	3184	1	0
1	69	F10	NA	9878	1091	3378	1	0
1	69	F10	NA	9879	1018	3805	1	0
1	69	F10	NA	9880	1146	3729	1	0
1	69	F10	NA	9881	1071	3593	1	0
1	69	F10	NA	9882	1001	3256	1	0
1	69	F10	NA	9883	1032	3127	1	0
1	69	F10	NA	9884	1030	3168	1	0
1	69	F10	NA	9885	1031	3553	1	0
1	69	F10	NA	9886	1032	3267	1	0
1	69	F10	NA	9887	1029	3145	1	0
1	69	F10	NA	9888	1043	3378	1	0
1	69	F10	NA	9889	1111	3442	1	0
1	69	F10	NA	9890	1152	3530	1	0
1	69	F10	NA	9891	1018	3364	1	0
1	69	F10	NA	9892	1071	3438	1	0
1	69	F10	NA	9893	1119	3539	1	0
1	69	F10	NA	9894	1092	3697	1	0
1	69	F10	NA	9895	1163	3912	1	0
1	69	F10	NA	9896	1061	3304	1	0
1	69	F10	NA	9897	1124	3376	1	0
1	69	F10	NA	9898	1051	3379	1	0
1	69	F10	NA	9899	1043	3365	1	0
1	69	F10	NA	9900	1084	3541	1	0
1	69	F10	NA	9901	1052	3613	1	0
1	69	F10	NA	9902	1082	3236	1	0
1	69	F10	NA	9903	1200	3970	1	0
1	69	F10	NA	9904	1032	3470	1	0
1	69	F10	NA	9905	1030	3262	1	0
1	69	F10	NA	9906	1125	3418	1	0
1	69	F10	NA	9907	1030	3289	1	0
1	69	F10	NA	9908	1030	3470	1	0
1	69	F10	NA	9909	1133	3443	1	0
1	69	F10	NA	9910	954	3178	1	0
1	69	F10	NA	9911	1067	3483	1	0
1	69	F10	NA	9912	1062	3584	1	0
1	69	F10	NA	9913	1081	3723	1	0
1	69	F10	NA	9914	1059	3488	1	0
1	69	F10	NA	9915	1158	3704	1	0
1	69	F10	NA	9916	1054	3312	1	0
1	69	F10	NA	9917	1113	3017	1	0
1	69	F10	NA	9918	1016	3323	1	0
1	69	F10	NA	9919	1040	3517	1	0
1	69	F10	NA	9920	1005	3486	1	0
1	69	F10	NA	9921	1156	3438	1	0
1	69	F10	NA	9922	1085	3498	1	0
1	69	F10	NA	9923	1039	3442	1	0
1	69	F10	NA	9924	1107	3750	1	0
1	69	F10	NA	9925	1032	3738	1	0
1	69	F10	NA	9926	1068	3401	1	0
1	69	F10	NA	9927	1022	3357	1	0
1	69	F10	NA	9928	1067	3492	1	0
1	69	F10	NA	9929	1103	3432	1	0
1	69	F10	NA	9930	1107	3748	1	0
1	69	F10	NA	9931	1095	3103	1	0
1	69	F10	NA	9932	1085	3616	1	0
1	69	F10	NA	9933	1006	3233	1	0
1	69	F10	NA	9934	1075	3464	1	0
1	69	F10	NA	9935	1024	3377	1	0
1	69	F10	NA	9936	1089	3185	1	0
1	69	F10	NA	9937	993	3617	1	0
1	69	F10	NA	9938	1109	3237	1	0
1	69	F10	NA	9939	1093	3683	1	0
1	69	F10	NA	9940	992	3293	1	0
1	69	F10	NA	9941	1044	3182	1	0
1	69	F10	NA	9942	1015	3733	1	0
1	69	F10	NA	9943	1143	3944	1	0
1	69	F10	NA	9944	1083	3470	1	0
1	69	F10	NA	9945	977	3353	1	0
1	69	F10	NA	9946	1075	3482	1	0
1	69	F10	NA	9947	1150	3676	1	0
1	69	F10	NA	9948	997	3301	1	0
1	69	F10	NA	9949	1085	3331	1	0
1	69	F10	NA	9950	1070	3752	1	0
1	69	F10	NA	9951	1067	3304	1	0
1	69	F10	NA	9952	1161	3345	1	0
1	69	F10	NA	9953	1010	3228	1	0
1	69	F10	NA	9954	1101	3443	1	0
1	69	F10	NA	9955	1061	3335	1	0
1	69	F10	NA	9956	1028	3347	1	0
1	69	F10	NA	9957	1111	3208	1	0
1	69	F10	NA	9958	1074	3338	1	0
1	69	F10	NA	9959	1081	3521	1	0
1	69	F10	NA	9960	1018	3297	1	0
1	69	F10	NA	9961	1079	3074	1	0
1	69	F10	NA	9962	1090	3894	1	0
1	69	F10	NA	9963	1169	4062	1	0
1	69	F10	NA	9964	1070	3224	1	0
1	69	F10	NA	9965	1084	3037	1	0
1	69	F10	NA	9966	1028	3389	1	0
1	69	F10	NA	9967	1122	3862	1	0
1	69	F10	NA	9968	1051	3345	1	0
1	69	F10	NA	9969	1073	3537	1	0
1	69	F10	NA	9970	1107	3448	1	0
1	69	F10	NA	9971	1049	3503	1	0
1	69	F10	NA	9972	1081	3582	1	0
1	69	F10	NA	9973	1088	3392	1	0
1	69	F10	NA	9974	1014	3219	1	0
1	69	F10	NA	9975	1086	3336	1	0
1	69	F10	NA	9976	1112	3534	1	0
1	69	F10	NA	9977	1098	3393	1	0
1	69	F10	NA	9978	1077	3481	1	0
1	69	F10	NA	9979	1115	3528	1	0
1	69	F10	NA	9980	1114	3562	1	0
1	69	F10	NA	9981	1147	3461	1	0
1	69	F10	NA	9982	1081	3551	1	0
1	69	F10	NA	9983	1076	3409	1	0
1	69	F10	NA	9984	1106	3507	1	0
1	69	F10	NA	9985	1044	3260	1	0
1	69	F10	NA	9986	1079	3403	1	0
1	69	F10	NA	9987	1112	3620	1	0
1	69	F10	NA	9988	1004	3410	1	0
1	69	F10	NA	9989	1081	3572	1	0
1	69	F10	NA	9990	1031	3436	1	0
1	69	F10	NA	9991	1117	3412	1	0
1	69	F10	NA	9992	1127	3439	1	0
1	69	F10	NA	9993	1097	3326	1	0
1	69	F10	NA	9994	1095	3478	1	0
1	69	F10	NA	9995	1032	3097	1	0
1	69	F10	NA	9996	1090	3530	1	0
1	69	F10	NA	9997	1091	3438	1	0
1	69	F10	NA	9998	1052	3365	1	0
1	69	F10	NA	9999	1091	3437	1	0
1	69	F10	NA	10000	1111	3704	1	0
1	69	F10	NA	10001	1029	3613	1	0
1	69	F10	NA	10002	1059	3518	1	0
1	69	F10	NA	10003	1077	2990	1	0
1	69	F10	NA	10004	1022	3316	1	0
1	69	F10	NA	10005	1060	3248	1	0
1	69	F10	NA	10006	1107	3289	1	0
1	69	F10	NA	10007	1108	3452	1	0
1	69	F10	NA	10008	1099	3345	1	0
1	69	F10	NA	10009	1019	3317	1	0
1	69	F10	NA	10010	1066	3370	1	0
1	69	F10	NA	10011	1045	3249	1	0
1	69	F10	NA	10012	1144	3289	1	0
1	69	F10	NA	10013	1114	3392	1	0
1	69	F10	NA	10014	1063	3454	1	0
1	69	F10	NA	10015	1060	3376	1	0
1	69	F10	NA	10016	1079	3548	1	0
1	69	F10	NA	10017	1028	3704	1	0
1	69	F10	NA	10018	1059	3597	1	0
1	69	F10	NA	10019	1095	3425	1	0
1	69	F10	NA	10020	1094	3696	1	0
1	69	F10	NA	10021	1065	3765	1	0
1	69	F10	NA	10022	1110	3378	1	0
1	69	F10	NA	10023	1059	3326	1	0
1	69	F10	NA	10024	1109	3284	1	0
1	69	F10	NA	10025	1048	3582	1	0
1	69	F10	NA	10026	1021	3197	1	0
1	69	F10	NA	10027	1079	3264	1	0
1	69	F10	NA	10028	1088	3307	1	0
1	69	F10	NA	10029	1069	3303	1	0
1	69	F10	NA	10030	1025	3331	1	0
1	69	F10	NA	10031	1161	3583	1	0
1	69	F10	NA	10032	1363	4993	1	0
1	69	F10	NA	10033	1033	3624	1	0
1	69	F10	NA	10034	1039	3418	1	0
1	69	F10	NA	10035	1106	3432	1	0
1	69	F10	NA	10036	1105	3144	1	0
1	69	F10	NA	10037	1043	3633	1	0
1	69	F10	NA	10038	1051	3481	1	0
1	69	F10	NA	10039	1092	3458	1	0
1	69	F10	NA	10040	1178	3124	1	0
1	69	F10	NA	10041	1008	3472	1	0
1	69	F10	NA	10042	1045	3402	1	0
1	69	F10	NA	10043	1106	3374	1	0
1	69	F10	NA	10044	1086	3366	1	0
1	69	F10	NA	10045	1099	3340	1	0
1	69	F10	NA	10046	1072	3171	1	0
1	69	F10	NA	10047	1074	3660	1	0
1	69	F10	NA	10048	1014	3406	1	0
1	69	F10	NA	10049	1021	3457	1	0
1	69	F10	NA	10050	1048	3112	1	0
1	69	F10	NA	10051	1116	3460	1	0
1	69	F10	NA	10052	997	3349	1	0
1	69	F10	NA	10053	1048	3179	1	0
1	69	F10	NA	10054	1066	3321	1	0
1	69	F10	NA	10055	1085	3511	1	0
1	69	F10	NA	10056	1083	3642	1	0
1	69	F10	NA	10057	1033	3484	1	0
1	69	F10	NA	10058	1089	3353	1	0
1	69	F10	NA	10059	979	3039	1	0
1	69	F10	NA	10060	960	3378	1	0
1	69	F10	NA	10061	1048	3520	1	0
1	69	F10	NA	10062	1046	3727	1	0
1	69	F10	NA	10063	1087	3469	1	0
1	69	F10	NA	10064	1070	3549	1	0
1	69	F10	NA	10065	1063	3013	1	0
1	69	F10	NA	10066	1057	3417	1	0
1	69	F10	NA	10067	1085	3394	1	0
1	69	F10	NA	10068	1116	3371	1	0
1	69	F10	NA	10069	1209	3951	0	0
1	69	F10	NA	10070	1076	3355	1	0
1	69	F10	NA	10071	1054	3059	1	0
1	69	F10	NA	10072	1060	3394	1	0
1	69	F10	NA	10073	1102	3296	1	0
1	69	F10	NA	10074	995	3145	1	0
1	69	F10	NA	10075	1064	3698	1	0
1	69	F10	NA	10076	993	3624	1	0
1	69	F10	NA	10077	1032	3691	1	0
1	69	F10	NA	10078	1134	3303	1	0
1	69	F10	NA	10079	1108	3408	1	0
1	69	F10	NA	10080	1068	3403	1	0
1	69	F10	NA	10081	1086	3237	1	0
1	69	F10	NA	10082	1088	3407	1	0
1	69	F10	NA	10083	1131	3494	1	0
1	69	F10	NA	10084	1077	3543	1	0
1	69	F10	NA	10085	1086	3350	1	0
1	69	F10	NA	10086	1050	3414	1	0
1	69	F10	NA	10087	1011	3618	1	0
1	69	F10	NA	10088	1037	3322	1	0
1	69	F10	NA	10089	1058	3138	1	0
1	69	F10	NA	10090	1076	3443	1	0
1	69	F10	NA	10091	1064	3631	1	0
1	69	F10	NA	10092	1037	3580	1	0
1	69	F10	NA	10093	1100	3996	1	0
1	69	F10	NA	10094	1094	3502	1	0
1	69	F10	NA	10095	1040	3161	1	0
1	69	F10	NA	10096	1067	3284	1	0
1	69	F10	NA	10097	1035	3193	1	0
1	69	F10	NA	10098	1108	3594	1	0
1	69	F10	NA	10099	1125	3431	1	0
1	69	F10	NA	10100	1054	3577	1	0
1	69	F10	NA	10101	1047	3649	1	0
1	69	F10	NA	10102	1007	3410	1	0
1	69	F10	NA	10103	1069	3419	1	0
1	69	F10	NA	10104	1063	3375	1	0
1	69	F10	NA	10105	1101	3296	1	0
1	69	F10	NA	10106	1064	3595	1	0
1	69	F10	NA	10107	1066	3701	1	0
1	69	F10	NA	10108	1166	4009	0	0
1	69	F10	NA	10109	1118	3795	1	0
1	69	F10	NA	10110	1130	3812	1	0
1	69	F10	NA	10111	1117	3720	1	0
1	69	F10	NA	10112	1117	3642	1	0
1	69	F10	NA	10113	1026	3324	1	0
1	69	F10	NA	10114	1022	3692	1	0
1	69	F10	NA	10115	1083	3391	1	0
1	69	F10	NA	10116	999	3568	1	0
1	69	F10	NA	10117	1055	3279	1	0
1	69	F10	NA	10118	1114	3795	1	0
1	69	F10	NA	10119	1051	3385	1	0
1	69	F10	NA	10120	1136	3531	1	0
1	69	F10	NA	10121	1055	3449	1	0
1	69	F10	NA	10122	1027	3367	1	0
1	69	F10	NA	10123	1060	3377	1	0
1	69	F10	NA	10124	1074	3547	1	0
1	69	F10	NA	10125	1074	3136	1	0
1	69	F10	NA	10126	1104	3721	1	0
1	69	F10	NA	10127	1105	3743	1	0
1	69	F10	NA	10128	1107	3479	1	0
1	69	F10	NA	10129	1026	3267	1	0
1	69	F10	NA	10130	1028	3027	1	0
1	69	F10	NA	10131	1121	3667	1	0
1	69	F10	NA	10132	1068	3381	1	0
1	69	F10	NA	10133	1112	3323	1	0
1	69	F10	NA	10134	1103	3398	1	0
1	69	F10	NA	10135	1037	3456	1	0
1	69	F10	NA	10136	1071	3459	1	0
1	69	F10	NA	10137	1149	3193	1	0
1	69	F10	NA	10138	1057	3441	1	0
1	69	F10	NA	10139	1041	3228	1	0
1	69	F10	NA	10140	1144	3463	1	0
1	69	F10	NA	10141	1038	3738	1	0
1	69	F10	NA	10142	1050	3245	1	0
1	69	F10	NA	10143	1048	3475	1	0
1	69	F10	NA	10144	1078	3228	1	0
1	69	F10	NA	10145	1065	3369	1	0
1	69	F10	NA	10146	1044	3195	1	0
1	69	F10	NA	10147	1076	3385	1	0
1	69	F10	NA	10148	1027	3499	1	0
1	69	F10	NA	10149	1087	3508	1	0
1	69	F10	NA	10150	985	3673	1	0
1	69	F10	NA	10151	1025	3289	1	0
1	69	F10	NA	10152	1074	3306	1	0
1	69	F10	NA	10153	1070	3363	1	0
1	69	F10	NA	10154	1172	3993	1	0
1	69	F10	NA	10155	1069	3240	1	0
1	69	F10	NA	10156	1048	3428	1	0
1	69	F10	NA	10157	1125	3284	1	0
1	69	F10	NA	10158	1048	3184	0	0
1	69	F10	NA	10159	1150	3565	1	0
1	69	F10	NA	10160	1088	3485	1	0
1	69	F10	NA	10161	1048	3669	1	0
1	69	F10	NA	10162	1116	3386	1	0
1	69	F10	NA	10163	1083	3884	1	0
1	69	F10	NA	10164	1112	3457	1	0
1	69	F10	NA	10165	1049	3299	1	0
1	69	F10	NA	10166	1096	3235	1	0
1	69	F10	NA	10167	1072	3668	1	0
1	69	F10	NA	10168	1094	3534	1	0
1	69	F10	NA	10169	1120	3146	1	0
1	69	F10	NA	10170	1143	3598	1	0
1	69	F10	NA	10171	996	3278	0	0
1	69	F10	NA	10172	1052	3263	1	0
1	69	F10	NA	10173	1069	3706	1	0
1	69	F10	NA	10174	1100	3556	1	0
1	69	F10	NA	10175	1077	3454	1	0
1	69	F10	NA	10176	1090	3835	1	0
1	69	F10	NA	10177	1018	3187	1	0
1	69	F10	NA	10178	1199	3806	1	0
1	69	F10	NA	10179	1124	3428	1	0
1	69	F10	NA	10180	985	3461	1	0
1	69	F10	NA	10181	1043	3652	1	0
1	69	F10	NA	10182	1058	3333	1	0
1	69	F10	NA	10183	1066	3741	1	0
1	69	F10	NA	10184	1087	3619	1	0
1	69	F10	NA	10185	1054	3671	1	0
1	69	F10	NA	10186	1052	3371	1	0
1	69	F10	NA	10187	1123	3904	1	0
1	69	F10	NA	10188	1035	3701	1	0
1	69	F10	NA	10189	1113	3437	1	0
1	69	F10	NA	10190	1062	3184	1	0
1	69	F10	NA	10191	996	3484	1	0
1	69	F10	NA	10192	1069	3084	1	0
1	69	F10	NA	10193	1048	3523	1	0
1	69	F10	NA	10194	1054	3469	1	0
1	69	F10	NA	10195	1087	3453	1	0
1	69	F10	NA	10196	1124	3795	1	0
1	69	F10	NA	10197	1065	3113	1	0
1	69	F10	NA	10198	886	2588	0	0
1	69	F10	NA	10199	1108	3630	1	0
1	69	F10	NA	10200	1108	3919	0	0
1	69	F10	NA	10201	1046	3659	1	0
1	69	F10	NA	10202	1095	3283	1	0
1	69	F10	NA	10203	1021	3484	1	0
1	69	F10	NA	10204	1086	3124	1	0
1	69	F10	NA	10205	1072	3315	1	0
1	69	F10	NA	10206	1111	3311	1	0
1	69	F10	NA	10207	1062	3240	1	0
1	69	F10	NA	10208	1102	3166	1	0
1	69	F10	NA	10209	1106	3331	1	0
1	69	F10	NA	10210	1097	3467	1	0
1	69	F10	NA	10211	1085	3219	1	0
1	69	F10	NA	10212	1051	3299	1	0
1	69	F10	NA	10213	1163	3592	1	0
1	69	F10	NA	10214	1060	3304	1	0
1	69	F10	NA	10215	1156	3169	1	0
1	69	F10	NA	10216	1056	3052	1	0
1	69	F10	NA	10217	1104	3579	1	0
1	69	F10	NA	10218	1093	3389	1	0
1	69	F10	NA	10219	1052	3447	1	0
1	69	F10	NA	10220	1057	3523	1	0
1	69	F10	NA	10221	1130	2973	1	0
1	69	F10	NA	10222	1121	3457	1	0
1	69	F10	NA	10223	1076	3380	1	0
1	69	F10	NA	10224	1083	3608	1	0
1	69	F10	NA	10225	1102	3798	1	0
1	69	F10	NA	10226	1091	3819	1	0
1	69	F10	NA	10227	1095	3737	1	0
1	69	F10	NA	10228	1167	3634	1	0
1	69	F10	NA	10229	1163	3688	1	0
1	69	F10	NA	10230	1064	3437	1	0
1	69	F10	NA	10231	1020	3081	1	0
1	69	F10	NA	10232	1041	3168	1	0
1	69	F10	NA	10233	1096	3835	1	0
1	69	F10	NA	10234	1113	3334	1	0
1	69	F10	NA	10235	1064	3520	1	0
1	69	F10	NA	10236	1045	3201	1	0
1	69	F10	NA	10237	1060	3364	1	0
1	69	F10	NA	10238	1018	3236	1	0
1	69	F10	NA	10239	1088	3249	1	0
1	69	F10	NA	10240	1099	3500	1	0
1	69	F10	NA	10241	1135	3393	1	0
1	69	F10	NA	10242	1061	3322	1	0
1	69	F10	NA	10243	1128	3434	1	0
1	69	F10	NA	10244	1103	3446	1	0
1	69	F10	NA	10245	1103	3710	1	0
1	69	F10	NA	10246	1144	3514	1	0
1	69	F10	NA	10247	1062	3359	1	0
1	69	F10	NA	10248	1176	3548	1	0
1	69	F10	NA	10249	1065	3679	1	0
1	69	F10	NA	10250	1146	3583	1	0
1	69	F10	NA	10251	1034	2996	1	0
1	69	F10	NA	10252	1098	3393	1	0
1	69	F10	NA	10253	1063	3652	1	0
1	69	F10	NA	10254	1152	3482	1	0
1	69	F10	NA	10255	1056	3457	1	0
1	69	F10	NA	10256	1092	3971	1	0
1	69	F10	NA	10257	1085	3669	1	0
1	69	F10	NA	10258	1116	3710	1	0
1	69	F10	NA	10259	1073	3332	1	0
1	69	F10	NA	10260	1153	3514	1	0
1	69	F10	NA	10261	1075	3217	1	0
1	69	F10	NA	10262	1031	3381	1	0
1	69	F10	NA	10263	1019	3366	1	0
1	69	F10	NA	10264	1067	3420	1	0
1	69	F10	NA	10265	1161	3365	1	0
1	69	F10	NA	10266	1072	3461	1	0
1	69	F10	NA	10267	1000	3511	1	0
1	69	F10	NA	10268	1050	3297	1	0
1	69	F10	NA	10269	1080	3554	1	0
1	69	F10	NA	10270	1113	3937	1	0
1	69	F10	NA	10271	1079	3356	1	0
1	69	F10	NA	10272	1089	3414	1	0
1	69	F10	NA	10273	1116	3110	1	0
1	69	F10	NA	10274	1027	3616	1	0
1	69	F10	NA	10275	1092	3673	1	0
1	69	F10	NA	10276	1059	3335	1	0
1	69	F10	NA	10277	1094	3242	1	0
1	69	F10	NA	10278	1076	3440	1	0
1	69	F10	NA	10279	1047	3433	1	0
1	69	F10	NA	10280	1046	3048	1	0
1	69	F10	NA	10281	1040	3439	1	0
1	69	F10	NA	10282	1063	3337	1	0
1	69	F10	NA	10283	1096	3287	1	0
1	69	F10	NA	10284	962	3488	1	0
1	69	F10	NA	10285	1100	3415	1	0
1	69	F10	NA	10286	1051	3098	1	0
1	69	F10	NA	10287	1040	3223	1	0
1	69	F10	NA	10288	1066	3352	1	0
1	69	F10	NA	10289	1143	3066	1	0
1	69	F10	NA	10290	1099	3246	1	0
1	69	F10	NA	10291	1084	3481	1	0
1	69	F10	NA	10292	1098	3578	1	0
1	69	F10	NA	10293	1110	3109	1	0
1	69	F10	NA	10294	1164	3442	1	0
1	69	F10	NA	10295	1084	3131	1	0
1	69	F10	NA	10296	1080	3391	1	0
1	69	F10	NA	10297	1014	3420	1	0
1	69	F10	NA	10298	1087	2848	1	0
1	69	F10	NA	10299	1172	3704	1	0
1	69	F10	NA	10300	1081	3382	1	0
1	69	F10	NA	10301	1035	3465	1	0
1	69	F10	NA	10302	1022	3168	1	0
1	69	F10	NA	10303	1113	3270	1	0
1	69	F10	NA	10304	1075	3291	1	0
1	69	F10	NA	10305	1109	3589	1	0
1	69	F10	NA	10306	1122	3761	1	0
1	69	F10	NA	10307	1082	3449	1	0
1	69	F10	NA	10308	1061	3577	1	0
1	69	F10	NA	10309	1000	3491	1	0
1	69	F10	NA	10310	1051	3248	1	0
1	69	F10	NA	10311	1092	3964	1	0
1	69	F10	NA	10312	1075	3686	1	0
1	69	F10	NA	10313	1174	3769	1	0
1	69	F10	NA	10314	996	3395	1	0
1	69	F10	NA	10315	1063	3432	1	0
1	69	F10	NA	10316	1051	3557	1	0
1	69	F10	NA	10317	1118	3703	1	0
1	69	F10	NA	10318	1042	3298	1	0
1	69	F10	NA	10319	1080	3431	1	0
1	69	F10	NA	10320	977	3184	1	0
1	69	F10	NA	10321	1017	3404	1	0
1	69	F10	NA	10322	1105	3668	1	0
1	69	F10	NA	10323	1098	3713	1	0
1	69	F10	NA	10324	1074	3615	1	0
1	69	F10	NA	10325	1138	3458	1	0
1	69	F10	NA	10326	1017	3401	1	0
1	69	F10	NA	10327	1195	3307	1	0
1	69	F10	NA	10328	1049	3295	1	0
1	69	F10	NA	10329	1049	3926	1	0
1	69	F10	NA	10330	1082	3235	1	0
1	69	F10	NA	10331	1006	3633	1	0
1	69	F10	NA	10332	1109	3008	1	0
1	69	F10	NA	10333	1097	3416	1	0
1	69	F10	NA	10334	1112	3259	1	0
1	69	F10	NA	10335	1092	3615	1	0
1	69	F10	NA	10336	1082	3570	1	0
1	69	F10	NA	10337	958	3343	1	0
1	69	F10	NA	10338	1031	3613	1	0
1	69	F10	NA	10339	982	3298	1	0
1	69	F10	NA	10340	1045	3418	1	0
1	69	F10	NA	10341	1092	3386	1	0
1	69	F10	NA	10342	1055	3692	1	0
1	69	F10	NA	10343	1043	3755	1	0
1	69	F10	NA	10344	1067	3534	1	0
1	69	F10	NA	10345	1009	3047	1	0
1	69	F10	NA	10346	992	3253	1	0
1	69	F10	NA	10347	1065	3549	1	0
1	69	F10	NA	10348	1048	3507	1	0
1	69	F10	NA	10349	1078	3698	1	0
1	69	F10	NA	10350	1172	3552	1	0
1	69	F10	NA	10351	1073	3409	1	0
1	69	F10	NA	10352	1069	3528	1	0
1	69	F10	NA	10353	991	3242	1	0
1	69	F10	NA	10354	1051	3791	1	0
1	69	F10	NA	10355	1086	3248	1	0
1	69	F10	NA	10356	1138	3313	1	0
1	69	F10	NA	10357	1169	3637	1	0
1	69	F10	NA	10358	1083	3239	1	0
1	69	F10	NA	10359	1090	3183	1	0
1	69	F10	NA	10360	1009	3402	1	0
1	69	F10	NA	10361	1073	3487	1	0
1	69	F10	NA	10362	1071	3618	1	0
1	69	F10	NA	10363	1076	3350	1	0
1	69	F10	NA	10364	1126	3521	1	0
1	69	F10	NA	10365	1030	3445	1	0
1	69	F10	NA	10366	1001	3742	1	0
1	69	F10	NA	10367	1051	3342	1	0
1	69	F10	NA	10368	1152	3337	1	0
1	69	F10	NA	10369	1153	3436	1	0
1	69	F10	NA	10370	1070	3433	1	0
1	69	F10	NA	10371	1027	3334	1	0
1	69	F10	NA	10372	1111	3514	1	0
1	69	F10	NA	10373	1076	3200	1	0
1	69	F10	NA	10374	1062	3165	1	0
1	69	F10	NA	10375	1046	3511	1	0
1	69	F10	NA	10376	1064	3414	1	0
1	69	F10	NA	10377	1055	2931	1	0
1	69	F10	NA	10378	1043	3154	1	0
1	69	F10	NA	10379	1123	3524	1	0
1	69	F10	NA	10380	1055	3397	1	0
1	69	F10	NA	10381	1061	3412	1	0
1	69	F10	NA	10382	1084	3529	1	0
1	69	F10	NA	10383	1102	3566	1	0
1	69	F10	NA	10384	1063	3607	1	0
1	69	F10	NA	10385	999	3526	1	0
1	69	F10	NA	10386	1132	3661	1	0
1	69	F10	NA	10387	1097	3749	1	0
1	69	F10	NA	10388	1169	3883	1	0
1	69	F10	NA	10389	1141	3598	1	0
1	69	F10	NA	10390	1167	3594	1	0
1	69	F10	NA	10391	1140	3213	1	0
1	69	F10	NA	10392	1017	3688	1	0
1	69	F10	NA	10393	1128	3514	1	0
1	69	F10	NA	10394	1020	3237	1	0
1	69	F10	NA	10395	1146	3818	1	0
1	69	F10	NA	10396	1157	3442	1	0
1	69	F10	NA	10397	1050	3042	1	0
1	69	F10	NA	10398	1076	3380	1	0
1	69	F10	NA	10399	990	3174	1	0
1	69	F10	NA	10400	1081	2863	1	0
1	69	F10	NA	10401	1045	3419	1	0
1	69	F10	NA	10402	1085	3594	1	0
1	69	F10	NA	10403	1066	3390	1	0
1	69	F10	NA	10404	1061	3721	1	0
1	69	F10	NA	10405	1070	3090	1	0
1	69	F10	NA	10406	1056	3678	1	0
1	69	F10	NA	10407	1050	3434	1	0
1	69	F10	NA	10408	1096	3484	1	0
1	69	F10	NA	10409	1076	3493	1	0
1	69	F10	NA	10410	1087	3529	1	0
1	69	F10	NA	10411	1056	3174	1	0
1	69	F10	NA	10412	1032	3675	1	0
1	69	F10	NA	10413	1081	3582	1	0
1	69	F10	NA	10414	1063	3358	1	0
1	69	F10	NA	10415	1105	3868	1	0
1	69	F10	NA	10416	1096	3352	1	0
1	69	F10	NA	10417	1061	3493	1	0
1	69	F10	NA	10418	1120	3302	1	0
1	69	F10	NA	10419	1057	3042	1	0
1	69	F10	NA	10420	1097	3290	1	0
1	69	F10	NA	10421	1088	3679	1	0
1	69	F10	NA	10422	1062	3176	1	0
1	69	F10	NA	10423	1131	3438	1	0
1	69	F10	NA	10424	992	3279	1	0
1	69	F10	NA	10425	1070	3004	1	0
1	69	F10	NA	10426	978	3525	1	0
1	69	F10	NA	10427	1070	3410	1	0
1	69	F10	NA	10428	1127	3503	1	0
1	69	F10	NA	10429	1087	3839	1	0
1	69	F10	NA	10430	1120	3685	1	0
1	69	F10	NA	10431	1029	2971	1	0
1	69	F10	NA	10432	1074	3417	1	0
1	69	F10	NA	10433	1110	3493	1	0
1	69	F10	NA	10434	1027	2986	1	0
1	69	F10	NA	10435	1122	3379	1	0
1	69	F10	NA	10436	1117	3818	1	0
1	69	F10	NA	10437	1138	3365	1	0
1	69	F10	NA	10438	1102	3573	1	0
1	69	F10	NA	10439	1059	3367	1	0
1	69	F10	NA	10440	1042	3151	1	0
1	69	F10	NA	10441	1050	3441	1	0
1	69	F10	NA	10442	1116	3350	1	0
1	69	F10	NA	10443	1067	3296	1	0
1	69	F10	NA	10444	1149	3668	1	0
1	69	F10	NA	10445	1064	3394	1	0
1	69	F10	NA	10446	1041	3711	1	0
1	69	F10	NA	10447	1186	3785	1	0
1	69	F10	NA	10448	1100	3711	1	0
1	69	F10	NA	10449	1080	3212	1	0
1	69	F10	NA	10450	1048	3356	1	0
1	69	F10	NA	10451	994	3453	1	0
1	69	F10	NA	10452	1078	3469	1	0
1	69	F10	NA	10453	1079	3406	1	0
1	69	F10	NA	10454	1046	3468	1	0
1	69	F10	NA	10455	1058	3459	1	0
1	69	F10	NA	10456	984	3197	1	0
1	69	F10	NA	10457	1080	3564	1	0
1	69	F10	NA	10458	1052	3552	1	0
1	69	F10	NA	10459	1005	3367	1	0
1	69	F10	NA	10460	1105	3516	1	0
1	69	F10	NA	10461	1092	3683	1	0
1	69	F10	NA	10462	1086	3455	1	0
1	69	F10	NA	10463	1009	3311	1	0
1	69	F10	NA	10464	1051	3566	1	0
1	69	F10	NA	10465	1099	3528	1	0
1	69	F10	NA	10466	1051	3706	1	0
1	69	F10	NA	10467	1036	3179	1	0
1	69	F10	NA	10468	1092	3406	1	0
1	69	F10	NA	10469	1021	3519	1	0
1	69	F10	NA	10470	1104	3364	1	0
1	69	F10	NA	10471	1097	3336	1	0
1	69	F10	NA	10472	1113	3637	1	0
1	69	F10	NA	10473	1092	3365	1	0
1	69	F10	NA	10474	1039	3383	1	0
1	69	F10	NA	10475	1094	3511	1	0
1	69	F10	NA	10476	1068	3452	1	0
1	69	F10	NA	10477	1104	3693	1	0
1	69	F10	NA	10478	1170	3707	1	0
1	69	F10	NA	10479	1129	3666	1	0
1	69	F10	NA	10480	1077	3323	1	0
1	69	F10	NA	10481	1113	3245	1	0
1	69	F10	NA	10482	1084	3379	1	0
1	69	F10	NA	10483	1071	3312	1	0
1	69	F10	NA	10484	1048	3269	1	0
1	69	F10	NA	10485	1137	3417	1	0
1	69	F10	NA	10486	1096	3545	1	0
1	69	F10	NA	10487	1089	3337	1	0
1	69	F10	NA	10488	975	3256	1	0
1	69	F10	NA	10489	1105	3463	1	0
1	69	F10	NA	10490	1012	3040	1	0
1	69	F10	NA	10491	1100	3177	1	0
1	69	F10	NA	10492	1063	3453	1	0
1	69	F10	NA	10493	1066	3006	1	0
1	69	F10	NA	10494	1035	3276	1	0
1	69	F10	NA	10495	1117	3699	1	0
1	69	F10	NA	10496	1091	3557	1	0
1	69	F10	NA	10497	1114	4030	1	0
1	69	F10	NA	10498	1107	3443	1	0
1	69	F10	NA	10499	1079	3300	1	0
1	69	F10	NA	10500	1130	3606	1	0
1	69	F10	NA	10501	1000	3575	1	0
1	69	F10	NA	10502	1098	3115	1	0
1	69	F10	NA	10503	867	3058	1	0
1	69	F10	NA	10504	1031	3357	1	0
1	69	F10	NA	10505	1139	3768	0	0
1	69	F10	NA	10506	1079	3250	1	0
1	69	F10	NA	10507	1080	3742	1	0
1	69	F10	NA	10508	1042	3286	1	0
1	69	F10	NA	10509	1131	3536	1	0
1	69	F10	NA	10510	1091	3155	1	0
1	69	F10	NA	10511	1028	3554	1	0
1	69	F10	NA	10512	1075	3472	1	0
1	69	F10	NA	10513	1009	3367	1	0
1	69	F10	NA	10514	1058	3333	1	0
1	69	F10	NA	10515	1090	3528	1	0
1	69	F10	NA	10516	998	3149	1	0
1	69	F10	NA	10517	1016	3730	1	0
1	69	F10	NA	10518	1064	3266	1	0
1	69	F10	NA	10519	1044	3614	1	0
1	69	F10	NA	10520	990	3319	1	0
1	69	F10	NA	10521	1130	3665	1	0
1	69	F10	NA	10522	1064	3506	1	0
1	69	F10	NA	10523	1070	3130	1	0
1	69	F10	NA	10524	1029	3413	1	0
1	69	F10	NA	10525	1113	3464	1	0
1	69	F10	NA	10526	1052	3686	1	0
1	69	F10	NA	10527	1106	3500	1	0
1	69	F10	NA	10528	1113	3191	1	0
1	69	F10	NA	10529	1168	3120	1	0
1	69	F10	NA	10530	1101	3278	1	0
1	69	F10	NA	10531	1039	3377	1	0
1	69	F10	NA	10532	1245	4010	1	0
1	69	F10	NA	10533	1014	3696	1	0
1	69	F10	NA	10534	1017	3003	1	0
1	69	F10	NA	10535	1054	3666	1	0
1	69	F10	NA	10536	1079	3208	1	0
1	69	F10	NA	10537	1066	3139	1	0
1	69	F10	NA	10538	1003	3218	1	0
1	69	F10	NA	10539	1125	3514	1	0
1	69	F10	NA	10540	1031	3410	1	0
1	69	F10	NA	10541	1132	3229	1	0
1	69	F10	NA	10542	960	3067	1	0
1	69	F10	NA	10543	1128	3799	1	0
1	69	F10	NA	10544	1095	3072	1	0
1	69	F10	NA	10545	1063	3411	1	0
1	69	F10	NA	10546	1110	3682	1	0
1	69	F10	NA	10547	1120	3713	1	0
1	69	F10	NA	10548	1042	3770	1	0
1	69	F10	NA	10549	1045	3064	1	0
1	69	F10	NA	10550	1015	3351	1	0
1	69	F10	NA	10551	1084	3160	1	0
1	69	F10	NA	10552	1047	3763	1	0
1	69	F10	NA	10553	1056	3214	1	0
1	69	F10	NA	10554	1053	3121	1	0
1	69	F10	NA	10555	1108	3366	1	0
1	69	F10	NA	10556	1069	3153	1	0
1	69	F10	NA	10557	1092	3376	1	0
1	69	F10	NA	10558	1117	3443	1	0
1	69	F10	NA	10559	1116	4238	0	0
1	69	F10	NA	10560	1036	3403	1	0
1	69	F10	NA	10561	1134	3329	1	0
1	69	F10	NA	10562	1031	3470	1	0
1	69	F10	NA	10563	1025	3284	1	0
1	69	F10	NA	10564	1035	3372	1	0
1	69	F10	NA	10565	1095	3883	1	0
1	69	F10	NA	10566	1006	3397	1	0
1	69	F10	NA	10567	1150	3578	1	0
1	69	F10	NA	10568	1090	3363	1	0
1	69	F10	NA	10569	1085	3297	1	0
1	69	F10	NA	10570	1104	3390	1	0
1	69	F10	NA	10571	1116	3272	1	0
1	69	F10	NA	10572	1051	3370	1	0
1	69	F10	NA	10573	1006	3350	1	0
1	69	F10	NA	10574	1080	3414	1	0
1	69	F10	NA	10575	1110	3484	1	0
1	69	F10	NA	10576	1053	3452	1	0
1	69	F10	NA	10577	1082	3678	1	0
1	69	F10	NA	10578	1041	3403	1	0
1	69	F10	NA	10579	1112	3237	1	0
1	69	F10	NA	10580	1005	3098	1	0
1	69	F10	NA	10581	1101	3708	1	0
1	69	F10	NA	10582	1056	3420	1	0
1	69	F10	NA	10583	1065	3593	1	0
1	69	F10	NA	10584	1071	3349	1	0
1	69	F10	NA	10585	1071	3363	1	0
1	69	F10	NA	10586	1100	3495	1	0
1	69	F10	NA	10587	1038	3519	1	0
1	69	F10	NA	10588	1171	3506	1	0
1	69	F10	NA	10589	1064	3738	1	0
1	69	F10	NA	10590	1121	3376	1	0
1	69	F10	NA	10591	1103	3681	1	0
1	69	F10	NA	10592	1053	3393	1	0
1	69	F10	NA	10593	1051	3558	1	0
1	69	F10	NA	10594	1082	3380	1	0
1	69	F10	NA	10595	1073	3441	1	0
1	69	F10	NA	10596	1067	3486	1	0
1	69	F10	NA	10597	1008	3450	1	0
1	69	F10	NA	10598	1129	3410	1	0
1	69	F10	NA	10599	1048	3365	1	0
1	69	F10	NA	10600	1059	3138	1	0
1	69	F10	NA	10601	1048	3128	1	0
1	69	F10	NA	10602	1093	3725	1	0
1	69	F10	NA	10603	1054	3338	1	0
1	69	F10	NA	10604	1036	3331	1	0
1	69	F10	NA	10605	1094	3096	1	0
1	69	F10	NA	10606	1006	3790	1	0
1	69	F10	NA	10607	1065	3539	1	0
1	69	F10	NA	10608	1123	3102	1	0
1	69	F10	NA	10609	1032	3405	1	0
1	69	F10	NA	10610	1094	3848	1	0
1	69	F10	NA	10611	1087	3260	1	0
1	69	F10	NA	10612	1134	3810	1	0
1	69	F10	NA	10613	1061	3582	1	0
1	69	F10	NA	10614	1018	3341	1	0
1	69	F10	NA	10615	1095	3352	1	0
1	69	F10	NA	10616	1040	3673	1	0
1	69	F10	NA	10617	1071	3582	1	0
1	69	F10	NA	10618	1049	3401	1	0
1	69	F10	NA	10619	1041	3435	1	0
1	69	F10	NA	10620	1074	3617	1	0
1	69	F10	NA	10621	1092	3584	1	0
1	69	F10	NA	10622	1025	3314	1	0
1	69	F10	NA	10623	1113	3695	1	0
1	69	F10	NA	10624	1144	4212	0	0
1	69	F10	NA	10625	1087	3420	1	0
1	69	F10	NA	10626	1061	3618	1	0
1	69	F10	NA	10627	1078	3331	1	0
1	69	F10	NA	10628	1089	3235	1	0
1	69	F10	NA	10629	1131	3477	1	0
1	69	F10	NA	10630	1148	3311	1	0
1	69	F10	NA	10631	1132	3642	1	0
1	69	F10	NA	10632	1112	3535	1	0
1	69	F10	NA	10633	1116	3503	1	0
1	69	F10	NA	10634	1034	3410	1	0
1	69	F10	NA	10635	1058	3392	1	0
1	69	F10	NA	10636	1071	3268	1	0
1	69	F10	NA	10637	1225	3609	1	0
1	69	F10	NA	10638	1096	3409	1	0
1	69	F10	NA	10639	1099	3602	1	0
1	69	F10	NA	10640	1116	3689	1	0
1	69	F10	NA	10641	1030	3499	1	0
1	69	F10	NA	10642	1092	3567	1	0
1	69	F10	NA	10643	1066	3617	1	0
1	69	F10	NA	10644	1004	3596	1	0
1	69	F10	NA	10645	998	3501	1	0
1	69	F10	NA	10646	1152	3725	1	0
1	69	F10	NA	10647	1031	3692	1	0
1	69	F10	NA	10648	1093	3392	1	0
1	69	F10	NA	10649	1051	3177	1	0
1	69	F10	NA	10650	1024	3920	1	0
1	69	F10	NA	10651	1006	3178	1	0
1	69	F10	NA	10652	1136	3866	1	0
1	69	F10	NA	10653	1100	3323	1	0
1	69	F10	NA	10654	1054	3467	1	0
1	69	F10	NA	10655	1092	3352	1	0
1	69	F10	NA	10656	1025	3293	1	0
1	69	F10	NA	10657	1081	3690	1	0
1	69	F10	NA	10658	1077	2972	1	0
1	69	F10	NA	10659	993	3480	1	0
1	69	F10	NA	10660	1050	3381	1	0
1	69	F10	NA	10661	1024	3424	1	0
1	69	F10	NA	10662	1105	3328	1	0
1	69	F10	NA	10663	1128	3582	1	0
1	69	F10	NA	10664	960	3328	1	0
1	69	F10	NA	10665	1064	3408	1	0
1	69	F10	NA	10666	1106	3465	1	0
1	69	F10	NA	10667	1079	3415	1	0
1	69	F10	NA	10668	1094	3242	1	0
1	69	F10	NA	10669	1127	3268	1	0
1	69	F10	NA	10670	1019	3424	1	0
1	69	F10	NA	10671	1088	3283	1	0
1	69	F10	NA	10672	1094	3356	1	0
1	69	F10	NA	10673	1049	3451	1	0
1	69	F10	NA	10674	1053	3034	1	0
1	69	F10	NA	10675	1055	3343	1	0
1	69	F10	NA	10676	1029	3340	1	0
1	69	F10	NA	10677	1101	3343	1	0
1	69	F10	NA	10678	1056	3141	1	0
1	69	F10	NA	10679	1063	3680	1	0
1	69	F10	NA	10680	1104	3397	1	0
1	69	F10	NA	10681	1025	3328	1	0
1	69	F10	NA	10682	1077	3603	1	0
1	69	F10	NA	10683	1006	3267	1	0
1	69	F10	NA	10684	1077	3406	1	0
1	69	F10	NA	10685	1137	3701	1	0
1	69	F10	NA	10686	1055	3250	1	0
1	69	F10	NA	10687	1085	3555	1	0
1	69	F10	NA	10688	1087	3351	1	0
1	69	F10	NA	10689	986	3093	1	0
1	69	F10	NA	10690	1056	3100	1	0
1	69	F10	NA	10691	1050	3386	1	0
1	69	F10	NA	10692	1018	3384	1	0
1	69	F10	NA	10693	980	3561	1	0
1	69	F10	NA	10694	1086	3513	1	0
1	69	F10	NA	10695	1049	3536	1	0
1	69	F10	NA	10696	1059	3461	1	0
1	69	F10	NA	10697	1132	3256	1	0
1	69	F10	NA	10698	1180	3545	1	0
1	69	F10	NA	10699	1089	3122	1	0
1	69	F10	NA	10700	1073	3473	1	0
1	69	F10	NA	10701	1050	3404	1	0
1	69	F10	NA	10702	1044	3057	1	0
1	69	F10	NA	10703	1023	3257	1	0
1	69	F10	NA	10704	1047	3701	1	0
1	69	F10	NA	10705	1084	3532	1	0
1	69	F10	NA	10706	1106	3248	1	0
1	69	F10	NA	10707	1047	3488	1	0
1	69	F10	NA	10708	1125	3345	1	0
1	69	F10	NA	10709	1078	3555	1	0
1	69	F10	NA	10710	1035	3753	1	0
1	69	F10	NA	10711	1028	3441	1	0
1	69	F10	NA	10712	1025	3526	1	0
1	69	F10	NA	10713	1077	3565	1	0
1	69	F10	NA	10714	1081	3009	1	0
1	69	F10	NA	10715	1080	3280	1	0
1	69	F10	NA	10716	1084	3514	1	0
1	69	F10	NA	10717	1113	3392	1	0
1	69	F10	NA	10718	1117	3178	1	0
1	69	F10	NA	10719	1093	3523	1	0
1	69	F10	NA	10720	1091	3439	1	0
1	69	F10	NA	10721	1046	3494	1	0
1	69	F10	NA	10722	1039	3347	1	0
1	69	F10	NA	10723	1101	3600	1	0
1	69	F10	NA	10724	1146	3665	1	0
1	69	F10	NA	10725	1090	3326	1	0
1	69	F10	NA	10726	1076	3562	1	0
1	69	F10	NA	10727	1094	3502	1	0
1	69	F10	NA	10728	1054	3296	1	0
1	69	F10	NA	10729	971	3526	1	0
1	69	F10	NA	10730	1053	3373	1	0
1	69	F10	NA	10731	1013	3564	1	0
1	69	F10	NA	10732	998	3476	1	0
1	69	F10	NA	10733	1051	3278	1	0
1	69	F10	NA	10734	1012	3489	1	0
1	69	F10	NA	10735	986	3410	1	0
1	69	F10	NA	10736	1069	3167	1	0
1	69	F10	NA	10737	1073	3844	1	0
1	69	F10	NA	10738	1120	3383	1	0
1	69	F10	NA	10739	1021	3469	1	0
1	69	F10	NA	10740	1147	3689	1	0
1	69	F10	NA	10741	1070	3741	1	0
1	69	F10	NA	10742	1018	3394	1	0
1	69	F10	NA	10743	1113	3557	1	0
1	69	F10	NA	10744	1111	3755	1	0
1	69	F10	NA	10745	1034	3263	1	0
1	69	F10	NA	10746	1127	3505	1	0
1	69	F10	NA	10747	1095	3310	1	0
1	69	F10	NA	10748	1150	3423	1	0
1	69	F10	NA	10749	1097	3380	1	0
1	69	F10	NA	10750	1137	3225	1	0
1	69	F10	NA	10751	1073	3154	1	0
1	69	F10	NA	10752	1161	3465	1	0
1	69	F10	NA	10753	1108	3802	1	0
1	69	F10	NA	10754	1079	3369	1	0
1	69	F10	NA	10755	1117	3480	1	0
1	69	F10	NA	10756	1066	3088	1	0
1	69	F10	NA	10757	1098	3195	1	0
1	69	F10	NA	10758	1140	3941	1	0
1	69	F10	NA	10759	1007	3436	1	0
1	69	F10	NA	10760	1093	3575	1	0
1	69	F10	NA	10761	1138	3429	1	0
1	69	F10	NA	10762	1071	3103	1	0
1	69	F10	NA	10763	1005	3377	1	0
1	69	F10	NA	10764	1094	3410	1	0
1	69	F10	NA	10765	1036	3229	1	0
1	69	F10	NA	10766	1091	3380	1	0
1	69	F10	NA	10767	1111	3277	1	0
1	69	F10	NA	10768	1067	3266	1	0
1	69	F10	NA	10769	1147	3416	1	0
1	69	F10	NA	10770	1013	3640	1	0
1	69	F10	NA	10771	1036	3584	1	0
1	69	F10	NA	10772	1013	3402	1	0
1	69	F10	NA	10773	1089	3134	1	0
1	69	F10	NA	10774	1017	2928	1	0
1	69	F10	NA	10775	1118	3649	1	0
1	69	F10	NA	10776	1029	3437	1	0
1	69	F10	NA	10777	1130	3477	1	0
1	69	F10	NA	10778	999	3370	1	0
1	69	F10	NA	10779	1149	3651	1	0
1	69	F10	NA	10780	1055	3736	1	0
1	69	F10	NA	10781	1064	3672	1	0
1	69	F10	NA	10782	1024	3155	1	0
1	69	F10	NA	10783	1130	3347	1	0
1	69	F10	NA	10784	1014	3719	1	0
1	69	F10	NA	10785	1071	3380	1	0
1	69	F10	NA	10786	1146	3738	1	0
1	69	F10	NA	10787	1110	3280	1	0
1	69	F10	NA	10788	1090	3512	1	0
1	69	F10	NA	10789	1059	3323	1	0
1	69	F10	NA	10790	1077	3635	1	0
1	69	F10	NA	10791	1132	3617	1	0
1	69	F10	NA	10792	1042	3098	1	0
1	69	F10	NA	10793	1000	3772	1	0
1	69	F10	NA	10794	1068	3044	1	0
1	69	F10	NA	10795	1144	3263	1	0
1	69	F10	NA	10796	1034	3423	1	0
1	69	F10	NA	10797	1140	3731	1	0
1	69	F10	NA	10798	1047	3517	1	0
1	69	F10	NA	10799	1027	3378	1	0
1	69	F10	NA	10800	1043	3348	1	0
1	69	F10	NA	10801	1038	3515	1	0
1	69	F10	NA	10802	1028	3228	1	0
1	69	F10	NA	10803	1062	3546	1	0
1	69	F10	NA	10804	1080	3073	1	0
1	69	F10	NA	10805	1121	3539	1	0
1	69	F10	NA	10806	1096	3414	1	0
1	69	F10	NA	10807	1058	3573	1	0
1	69	F10	NA	10808	1025	3437	1	0
1	69	F10	NA	10809	1084	3551	1	0
1	69	F10	NA	10810	1032	3626	1	0
1	69	F10	NA	10811	1043	3516	1	0
1	69	F10	NA	10812	1060	3260	1	0
1	69	F10	NA	10813	1076	3323	1	0
1	69	F10	NA	10814	1038	3514	1	0
1	69	F10	NA	10815	1073	3286	1	0
1	69	F10	NA	10816	1047	3530	1	0
1	69	F10	NA	10817	1135	3359	1	0
1	69	F10	NA	10818	1069	3570	1	0
1	69	F10	NA	10819	1091	3614	1	0
1	69	F10	NA	10820	1085	3374	1	0
1	69	F10	NA	10821	1068	3171	1	0
1	69	F10	NA	10822	1035	3712	1	0
1	69	F10	NA	10823	1066	3796	1	0
1	69	F10	NA	10824	1031	3341	1	0
1	69	F10	NA	10825	1110	3799	1	0
1	69	F10	NA	10826	1047	3529	1	0
1	69	F10	NA	10827	1093	3898	0	0
1	69	F10	NA	10828	1051	3361	1	0
1	69	F10	NA	10829	1161	3930	1	0
1	69	F10	NA	10830	1084	3484	1	0
1	69	F10	NA	10831	1092	3772	1	0
1	69	F10	NA	10832	1088	3801	1	0
1	69	F10	NA	10833	1069	3271	1	0
1	69	F10	NA	10834	1092	3619	1	0
1	69	F10	NA	10835	1124	3315	1	0
1	69	F10	NA	10836	1067	3315	1	0
1	69	F10	NA	10837	1043	3360	1	0
1	69	F10	NA	10838	1103	3501	1	0
1	69	F10	NA	10839	1090	3716	1	0
1	69	F10	NA	10840	1118	3344	1	0
1	69	F10	NA	10841	1122	3356	1	0
1	69	F10	NA	10842	1103	3565	1	0
1	69	F10	NA	10843	1038	3151	1	0
1	69	F10	NA	10844	1045	3892	1	0
1	69	F10	NA	10845	1031	3437	1	0
1	69	F10	NA	10846	1090	3210	1	0
1	69	F10	NA	10847	1063	3602	1	0
1	69	F10	NA	10848	1085	3414	1	0
1	69	F10	NA	10849	1093	3353	1	0
1	69	F10	NA	10850	1078	3395	1	0
1	69	F10	NA	10851	1039	3333	1	0
1	69	F10	NA	10852	1189	3589	1	0
1	69	F10	NA	10853	1067	3026	1	0
1	69	F10	NA	10854	1195	3654	1	0
1	69	F10	NA	10855	1078	3542	1	0
1	69	F10	NA	10856	1070	3461	1	0
1	69	F10	NA	10857	1050	3732	1	0
1	69	F10	NA	10858	1145	3285	1	0
1	69	F10	NA	10859	1083	3717	1	0
1	69	F10	NA	10860	1079	3088	1	0
1	69	F10	NA	10861	1165	3474	1	0
1	69	F10	NA	10862	1076	3331	1	0
1	69	F10	NA	10863	1148	3808	1	0
1	69	F10	NA	10864	1078	3361	1	0
1	69	F10	NA	10865	1095	3317	1	0
1	69	F10	NA	10866	1060	3066	1	0
1	69	F10	NA	10867	1057	3418	1	0
1	69	F10	NA	10868	1083	3232	1	0
1	69	F10	NA	10869	1006	3263	1	0
1	69	F10	NA	10870	957	3528	1	0
1	69	F10	NA	10871	1089	3583	1	0
1	69	F10	NA	10872	1129	3457	1	0
1	69	F10	NA	10873	1005	4079	1	0
1	69	F10	NA	10874	1057	3748	1	0
1	69	F10	NA	10875	1028	3001	1	0
1	69	F10	NA	10876	1078	3224	1	0
1	69	F10	NA	10877	1135	3583	1	0
1	69	F10	NA	10878	1104	3761	1	0
1	69	F10	NA	10879	1034	3092	1	0
1	69	F10	NA	10880	1112	3153	1	0
1	69	F10	NA	10881	1077	3486	1	0
1	69	F10	NA	10882	1013	3280	1	0
1	69	F10	NA	10883	1040	3179	1	0
1	69	F10	NA	10884	1048	3375	1	0
1	69	F10	NA	10885	1122	3101	1	0
1	69	F10	NA	10886	1031	3245	1	0
1	69	F10	NA	10887	1151	4159	1	0
1	69	F10	NA	10888	1017	3449	1	0
1	69	F10	NA	10889	1181	3452	1	0
1	69	F10	NA	10890	1037	3426	1	0
1	69	F10	NA	10891	1126	3374	1	0
1	69	F10	NA	10892	1098	3565	1	0
1	69	F10	NA	10893	1073	3632	1	0
1	69	F10	NA	10894	1122	3824	1	0
1	69	F10	NA	10895	1018	3489	1	0
1	69	F10	NA	10896	1132	3565	1	0
1	69	F10	NA	10897	1068	3263	1	0
1	69	F10	NA	10898	1039	3534	1	0
1	69	F10	NA	10899	1091	3475	1	0
1	69	F10	NA	10900	1069	3275	1	0
1	69	F10	NA	10901	1102	3268	1	0
1	69	F10	NA	10902	1075	3494	1	0
1	69	F10	NA	10903	1118	3551	1	0
1	69	F10	NA	10904	1039	3296	1	0
1	69	F10	NA	10905	1073	3166	1	0
1	69	F10	NA	10906	1087	3459	1	0
1	69	F10	NA	10907	1090	3940	1	0
1	69	F10	NA	10908	1069	3902	0	0
1	69	F10	NA	10909	1087	3305	1	0
1	69	F10	NA	10910	1066	3515	1	0
1	69	F10	NA	10911	1125	3648	1	0
1	69	F10	NA	10912	1094	2988	1	0
1	69	F10	NA	10913	1041	3523	1	0
1	69	F10	NA	10914	1099	3569	1	0
1	69	F10	NA	10915	1025	3581	1	0
1	69	F10	NA	10916	1111	3625	1	0
1	69	F10	NA	10917	1206	3695	1	0
1	69	F10	NA	10918	1001	3530	1	0
1	69	F10	NA	10919	1051	3328	1	0
1	69	F10	NA	10920	1116	3261	1	0
1	69	F10	NA	10921	1082	3504	1	0
1	69	F10	NA	10922	1020	3339	1	0
1	69	F10	NA	10923	1126	3211	1	0
1	69	F10	NA	10924	1112	3277	1	0
1	69	F10	NA	10925	1092	3390	1	0
1	69	F10	NA	10926	1155	3478	1	0
1	69	F10	NA	10927	1112	3378	1	0
1	69	F10	NA	10928	1090	3307	1	0
1	69	F10	NA	10929	1049	3360	1	0
1	69	F10	NA	10930	1015	3289	1	0
1	69	F10	NA	10931	1095	3790	1	0
1	69	F10	NA	10932	1127	3749	1	0
1	69	F10	NA	10933	1064	3780	1	0
1	69	F10	NA	10934	981	3315	1	0
1	69	F10	NA	10935	1052	3265	1	0
1	69	F10	NA	10936	1028	3483	1	0
1	69	F10	NA	10937	1149	3309	1	0
1	69	F10	NA	10938	1088	3243	1	0
1	69	F10	NA	10939	1060	3398	1	0
1	69	F10	NA	10940	1068	3258	1	0
1	69	F10	NA	10941	1083	3328	1	0
1	69	F10	NA	10942	1154	3775	1	0
1	69	F10	NA	10943	1024	3323	1	0
1	69	F10	NA	10944	1048	3460	1	0
1	69	F10	NA	10945	1009	3488	1	0
1	69	F10	NA	10946	1061	3383	1	0
1	69	F10	NA	10947	1056	3484	1	0
1	69	F10	NA	10948	1123	3570	1	0
1	69	F10	NA	10949	983	3397	1	0
1	69	F10	NA	10950	1085	3434	1	0
1	69	F10	NA	10951	1124	3525	1	0
1	69	F10	NA	10952	1064	3288	1	0
1	69	F10	NA	10953	1104	3265	1	0
1	69	F10	NA	10954	1056	3636	1	0
1	69	F10	NA	10955	1107	3498	1	0
1	69	F10	NA	10956	1112	3822	1	0
1	69	F10	NA	10957	1081	3541	1	0
1	69	F10	NA	10958	1035	3516	1	0
1	69	F10	NA	10959	1084	3655	1	0
1	69	F10	NA	10960	1076	3569	1	0
1	69	F10	NA	10961	1093	3513	1	0
1	69	F10	NA	10962	1122	3086	1	0
1	69	F10	NA	10963	1084	3020	1	0
1	69	F10	NA	10964	1074	3370	1	0
1	69	F10	NA	10965	1063	3024	1	0
1	69	F10	NA	10966	1018	3621	1	0
1	69	F10	NA	10967	1089	3725	1	0
1	69	F10	NA	10968	1006	3415	1	0
1	69	F10	NA	10969	1158	3776	1	0
1	69	F10	NA	10970	1122	3266	1	0
1	69	F10	NA	10971	1055	3893	1	0
1	69	F10	NA	10972	1054	3662	1	0
1	69	F10	NA	10973	1036	3449	1	0
1	69	F10	NA	10974	1052	2998	1	0
1	69	F10	NA	10975	1024	3555	1	0
1	69	F10	NA	10976	1046	3430	1	0
1	69	F10	NA	10977	1143	3784	1	0
1	69	F10	NA	10978	1052	3701	1	0
1	69	F10	NA	10979	1028	3330	1	0
1	69	F10	NA	10980	1127	3464	1	0
1	69	F10	NA	10981	1076	3483	1	0
1	69	F10	NA	10982	1110	3659	1	0
1	69	F10	NA	10983	1093	3273	1	0
1	69	F10	NA	10984	1067	3416	1	0
1	69	F10	NA	10985	1032	3430	1	0
1	69	F10	NA	10986	1044	3287	1	0
1	69	F10	NA	10987	1072	3440	1	0
1	69	F10	NA	10988	1017	3384	1	0
1	69	F10	NA	10989	1085	3331	1	0
1	69	F10	NA	10990	1129	3262	1	0
1	69	F10	NA	10991	1104	3583	1	0
1	69	F10	NA	10992	1101	3442	1	0
1	69	F10	NA	10993	1126	3810	1	0
1	69	F10	NA	10994	1053	3504	1	0
1	69	F10	NA	10995	1119	3485	1	0
1	69	F10	NA	10996	1035	3291	1	0
1	69	F10	NA	10997	1020	3603	1	0
1	69	F10	NA	10998	1041	3518	1	0
1	69	F10	NA	10999	1138	3776	1	0
1	69	F10	NA	11000	1006	3797	1	0
1	69	F10	NA	11001	1041	3056	1	0
1	69	F10	NA	11002	1072	3490	1	0
1	69	F10	NA	11003	1069	3861	1	0
1	69	F10	NA	11004	1054	3424	1	0
1	69	F10	NA	11005	1083	3632	1	0
1	69	F10	NA	11006	1015	3443	1	0
1	69	F10	NA	11007	1148	3654	1	0
1	69	F10	NA	11008	1182	3436	1	0
1	69	F10	NA	11009	1051	3681	1	0
1	69	F10	NA	11010	1038	3456	1	0
1	69	F10	NA	11011	1041	3211	1	0
1	69	F10	NA	11012	1036	3743	1	0
1	69	F10	NA	11013	1116	3713	1	0
1	69	F10	NA	11014	1148	3693	1	0
1	69	F10	NA	11015	1018	3279	1	0
1	69	F10	NA	11016	1084	4070	1	0
1	69	F10	NA	11017	1045	3487	1	0
1	69	F10	NA	11018	1054	3548	1	0
1	69	F10	NA	11019	1050	2996	1	0
1	69	F10	NA	11020	1098	3326	1	0
1	69	F10	NA	11021	1129	3161	1	0
1	69	F10	NA	11022	1020	3335	1	0
1	69	F10	NA	11023	1046	3321	1	0
1	69	F10	NA	11024	1082	3538	1	0
1	69	F10	NA	11025	1109	3964	1	0
1	69	F10	NA	11026	1029	3376	1	0
1	69	F10	NA	11027	1019	4117	1	0
1	69	F10	NA	11028	968	3445	1	0
1	69	F10	NA	11029	1052	3307	1	0
1	69	F10	NA	11030	1082	3580	1	0
1	69	F10	NA	11031	1046	3201	1	0
1	69	F10	NA	11032	1201	3571	1	0
1	69	F10	NA	11033	1091	3753	1	0
1	69	F10	NA	11034	1117	3497	1	0
1	69	F10	NA	11035	1088	3913	1	0
1	69	F10	NA	11036	1105	3280	1	0
1	69	F10	NA	11037	1068	3502	1	0
1	69	F10	NA	11038	1100	3414	1	0
1	69	F10	NA	11039	1050	3222	1	0
1	69	F10	NA	11040	1025	3379	1	0
1	69	F10	NA	11041	1040	3592	1	0
1	69	F10	NA	11042	1055	3890	1	0
1	69	F10	NA	11043	1087	3326	1	0
1	69	F10	NA	11044	1046	3260	1	0
1	69	F10	NA	11045	1095	3362	1	0
1	69	F10	NA	11046	1039	3130	1	0
1	69	F10	NA	11047	1057	3393	1	0
1	69	F10	NA	11048	1161	4148	1	0
1	69	F10	NA	11049	1104	3475	1	0
1	69	F10	NA	11050	1103	3566	1	0
1	69	F10	NA	11051	1091	3532	1	0
1	69	F10	NA	11052	1076	3634	1	0
1	69	F10	NA	11053	1105	3636	1	0
1	69	F10	NA	11054	1060	3318	1	0
1	69	F10	NA	11055	968	3562	1	0
1	69	F10	NA	11056	1097	3150	1	0
1	69	F10	NA	11057	1099	3448	1	0
1	69	F10	NA	11058	1103	3524	1	0
1	69	F10	NA	11059	1097	3454	1	0
1	69	F10	NA	11060	1079	3166	1	0
1	69	F10	NA	11061	1076	3343	1	0
1	69	F10	NA	11062	1114	3445	1	0
1	69	F10	NA	11063	998	3006	1	0
1	69	F10	NA	11064	1206	4069	0	0
1	69	F10	NA	11065	1027	3659	1	0
1	69	F10	NA	11066	1076	3424	1	0
1	69	F10	NA	11067	1074	3479	1	0
1	69	F10	NA	11068	1082	3669	1	0
1	69	F10	NA	11069	1091	3315	1	0
1	69	F10	NA	11070	1006	3368	1	0
1	69	F10	NA	11071	1168	3400	1	0
1	69	F10	NA	11072	1037	3494	1	0
1	69	F10	NA	11073	1151	4145	1	0
1	69	F10	NA	11074	1068	3491	1	0
1	69	F10	NA	11075	1085	3328	1	0
1	69	F10	NA	11076	1026	3427	1	0
1	69	F10	NA	11077	1051	3437	1	0
1	69	F10	NA	11078	1022	3640	1	0
1	69	F10	NA	11079	1109	3338	1	0
1	69	F10	NA	11080	1190	3340	1	0
1	69	F10	NA	11081	1073	3481	1	0
1	69	F10	NA	11082	1128	3237	1	0
1	69	F10	NA	11083	997	3221	1	0
1	69	F10	NA	11084	1124	3590	1	0
1	69	F10	NA	11085	1052	3452	1	0
1	69	F10	NA	11086	1043	3465	1	0
1	69	F10	NA	11087	1089	4035	1	0
1	69	F10	NA	11088	1065	3371	1	0
1	69	F10	NA	11089	1042	3272	1	0
1	69	F10	NA	11090	1031	3100	1	0
1	69	F10	NA	11091	1025	3625	1	0
1	69	F10	NA	11092	1057	3648	1	0
1	69	F10	NA	11093	904	2940	1	0
1	69	F10	NA	11094	1002	3547	1	0
1	69	F10	NA	11095	1033	3468	1	0
1	69	F10	NA	11096	1098	3389	1	0
1	69	F10	NA	11097	1104	3378	1	0
1	69	F10	NA	11098	1056	3503	1	0
1	69	F10	NA	11099	1038	3688	1	0
1	69	F10	NA	11100	1064	3198	1	0
1	69	F10	NA	11101	1047	3551	1	0
1	69	F10	NA	11102	1132	3505	1	0
1	69	F10	NA	11103	1074	3319	1	0
1	69	F10	NA	11104	1152	3719	1	0
1	69	F10	NA	11105	1037	3704	1	0
1	69	F10	NA	11106	1068	3500	1	0
1	69	F10	NA	11107	1090	3685	1	0
1	69	F10	NA	11108	1072	3063	1	0
1	69	F10	NA	11109	1118	3235	1	0
1	69	F10	NA	11110	1075	3540	1	0
1	69	F10	NA	11111	1109	3355	1	0
1	69	F10	NA	11112	1069	3627	1	0
1	69	F10	NA	11113	1078	3819	1	0
1	69	F10	NA	11114	1111	3591	1	0
1	69	F10	NA	11115	1205	3629	1	0
1	69	F10	NA	11116	1124	3526	1	0
1	69	F10	NA	11117	1123	3248	1	0
1	69	F10	NA	11118	1050	3647	1	0
1	69	F10	NA	11119	1111	3160	1	0
1	69	F10	NA	11120	1067	3169	1	0
1	69	F10	NA	11121	1080	3340	1	0
1	69	F10	NA	11122	1051	3429	1	0
1	69	F10	NA	11123	1046	3725	1	0
1	69	F10	NA	11124	1060	3595	1	0
1	69	F10	NA	11125	1053	3739	1	0
1	69	F10	NA	11126	1024	3262	1	0
1	69	F10	NA	11127	1013	3368	1	0
1	69	F10	NA	11128	1096	3325	1	0
1	69	F10	NA	11129	1122	3138	1	0
1	69	F10	NA	11130	1031	3300	1	0
1	69	F10	NA	11131	1085	3353	1	0
1	69	F10	NA	11132	1112	3514	1	0
1	69	F10	NA	11133	1081	3430	1	0
1	69	F10	NA	11134	1033	3116	1	0
1	69	F10	NA	11135	1080	3510	1	0
1	69	F10	NA	11136	1129	3742	1	0
1	69	F10	NA	11137	1046	3368	1	0
1	69	F10	NA	11138	1023	3569	1	0
1	69	F10	NA	11139	1088	3447	1	0
1	69	F10	NA	11140	1121	3199	1	0
1	69	F10	NA	11141	1071	3704	1	0
1	69	F10	NA	11142	1068	3563	1	0
1	69	F10	NA	11143	1076	3608	1	0
1	69	F10	NA	11144	1079	3484	1	0
1	69	F10	NA	11145	1083	3316	1	0
1	69	F10	NA	11146	1056	3164	1	0
1	69	F10	NA	11147	1017	3236	1	0
1	69	F10	NA	11148	1079	3945	1	0
1	69	F10	NA	11149	1171	3663	1	0
1	69	F10	NA	11150	1055	3469	1	0
1	69	F10	NA	11151	1164	3656	1	0
1	69	F10	NA	11152	1026	3713	1	0
1	69	F10	NA	11153	1052	3226	1	0
1	69	F10	NA	11154	1062	3619	1	0
1	69	F10	NA	11155	1021	3190	1	0
1	69	F10	NA	11156	1044	3652	1	0
1	69	F10	NA	11157	1130	3072	1	0
1	69	F10	NA	11158	1038	3422	1	0
1	69	F10	NA	11159	1114	3742	1	0
1	69	F10	NA	11160	1167	3439	1	0
1	69	F10	NA	11161	1139	3543	1	0
1	69	F10	NA	11162	1084	3303	1	0
1	69	F10	NA	11163	1069	3821	1	0
1	69	F10	NA	11164	1141	3817	1	0
1	69	F10	NA	11165	991	3118	1	0
1	69	F10	NA	11166	1074	3622	1	0
1	69	F10	NA	11167	1109	3662	1	0
1	69	F10	NA	11168	1085	3548	1	0
1	69	F10	NA	11169	1142	3487	1	0
1	69	F10	NA	11170	1131	3457	1	0
1	69	F10	NA	11171	1106	3233	1	0
1	69	F10	NA	11172	1018	3339	1	0
1	69	F10	NA	11173	1137	3327	1	0
1	69	F10	NA	11174	1094	3045	1	0
1	69	F10	NA	11175	1081	3274	1	0
1	69	F10	NA	11176	1021	3225	1	0
1	69	F10	NA	11177	1051	3492	1	0
1	69	F10	NA	11178	1043	3406	1	0
1	69	F10	NA	11179	1095	3082	1	0
1	69	F10	NA	11180	1030	3489	1	0
1	69	F10	NA	11181	1167	3997	0	0
1	69	F10	NA	11182	1031	3707	1	0
1	69	F10	NA	11183	1142	3674	1	0
1	69	F10	NA	11184	1099	3444	1	0
1	69	F10	NA	11185	1058	3265	1	0
1	69	F10	NA	11186	1043	3479	1	0
1	69	F10	NA	11187	1089	3403	1	0
1	69	F10	NA	11188	1056	3129	1	0
1	69	F10	NA	11189	1109	4152	1	0
1	69	F10	NA	11190	1086	3353	1	0
1	69	F10	NA	11191	1065	3515	1	0
1	69	F10	NA	11192	1092	3477	1	0
1	69	F10	NA	11193	1094	3708	1	0
1	69	F10	NA	11194	1112	3126	1	0
1	69	F10	NA	11195	995	3499	1	0
1	69	F10	NA	11196	935	3555	1	0
1	69	F10	NA	11197	1082	3301	1	0
1	69	F10	NA	11198	1056	3362	1	0
1	69	F10	NA	11199	1283	3574	1	0
1	69	F10	NA	11200	1111	3864	1	0
1	69	F10	NA	11201	1056	3388	1	0
1	69	F10	NA	11202	1098	3237	1	0
1	69	F10	NA	11203	985	3373	1	0
1	69	F10	NA	11204	1086	3394	1	0
1	69	F10	NA	11205	1148	3503	1	0
1	69	F10	NA	11206	1076	3376	1	0
1	69	F10	NA	11207	1036	3197	1	0
1	69	F10	NA	11208	1067	3266	1	0
1	69	F10	NA	11209	1031	3390	1	0
1	69	F10	NA	11210	1006	3428	1	0
1	69	F10	NA	11211	1034	3195	1	0
1	69	F10	NA	11212	1099	3458	1	0
1	69	F10	NA	11213	979	3330	1	0
1	69	F10	NA	11214	1049	3342	1	0
1	69	F10	NA	11215	1041	3748	1	0
1	69	F10	NA	11216	1106	3851	1	0
1	69	F10	NA	11217	981	3469	1	0
1	69	F10	NA	11218	1134	3976	1	0
1	69	F10	NA	11219	1028	3470	1	0
1	69	F10	NA	11220	1016	3607	1	0
1	69	F10	NA	11221	1044	3079	1	0
1	69	F10	NA	11222	1147	3911	1	0
1	69	F10	NA	11223	1079	3295	1	0
1	69	F10	NA	11224	987	3309	1	0
1	69	F10	NA	11225	1066	3433	1	0
1	69	F10	NA	11226	1076	3180	1	0
1	69	F10	NA	11227	1103	3319	1	0
1	69	F10	NA	11228	1077	3599	1	0
1	69	F10	NA	11229	1059	3825	1	0
1	69	F10	NA	11230	1099	3534	1	0
1	69	F10	NA	11231	1098	3213	1	0
1	69	F10	NA	11232	1001	3092	1	0
1	69	F10	NA	11233	1035	3746	1	0
1	69	F10	NA	11234	1094	3429	1	0
1	69	F10	NA	11235	1113	3532	1	0
1	69	F10	NA	11236	1008	3304	1	0
1	69	F10	NA	11237	1157	3606	1	0
1	69	F10	NA	11238	1182	3734	1	0
1	69	F10	NA	11239	1037	3607	1	0
1	69	F10	NA	11240	1101	3267	1	0
1	69	F10	NA	11241	1070	3443	1	0
1	69	F10	NA	11242	1021	3678	1	0
1	69	F10	NA	11243	1005	3273	1	0
1	69	F10	NA	11244	1072	3753	1	0
1	69	F10	NA	11245	1024	3617	1	0
1	69	F10	NA	11246	1066	3478	1	0
1	69	F10	NA	11247	1127	3591	1	0
1	69	F10	NA	11248	1133	3139	1	0
1	69	F10	NA	11249	1117	3372	1	0
1	69	F10	NA	11250	1094	3580	1	0
1	69	F10	NA	11251	1103	3669	1	0
1	69	F10	NA	11252	1037	3040	1	0
1	69	F10	NA	11253	1065	3606	1	0
1	69	F10	NA	11254	1038	3614	1	0
1	69	F10	NA	11255	1044	3499	1	0
1	69	F10	NA	11256	1069	3450	1	0
1	69	F10	NA	11257	1062	3550	1	0
1	69	F10	NA	11258	1095	3207	1	0
1	69	F10	NA	11259	1087	3399	1	0
1	69	F10	NA	11260	1050	3339	1	0
1	69	F10	NA	11261	1062	3386	1	0
1	69	F10	NA	11262	1060	3385	1	0
1	69	F10	NA	11263	1106	3407	1	0
1	69	F10	NA	11264	1028	3260	1	0
1	69	F10	NA	11265	1076	3288	1	0
1	69	F10	NA	11266	1000	3072	1	0
1	69	F10	NA	11267	1089	3577	1	0
1	69	F10	NA	11268	1056	3451	1	0
1	69	F10	NA	11269	1128	3381	1	0
1	69	F10	NA	11270	1076	3131	1	0
1	69	F10	NA	11271	1131	3540	1	0
1	69	F10	NA	11272	1109	3333	1	0
1	69	F10	NA	11273	1001	3053	1	0
1	69	F10	NA	11274	1106	3364	1	0
1	69	F10	NA	11275	1102	3155	1	0
1	69	F10	NA	11276	1057	3370	1	0
1	69	F10	NA	11277	1069	3672	1	0
1	69	F10	NA	11278	1073	3039	1	0
1	69	F10	NA	11279	1103	3356	1	0
1	69	F10	NA	11280	1074	3244	1	0
1	69	F10	NA	11281	1030	3481	1	0
1	69	F10	NA	11282	1051	3124	1	0
1	69	F10	NA	11283	1083	3471	1	0
1	69	F10	NA	11284	1139	3358	1	0
1	69	F10	NA	11285	1043	3565	1	0
1	69	F10	NA	11286	1052	3196	1	0
1	69	F10	NA	11287	1066	3382	1	0
1	69	F10	NA	11288	975	3605	1	0
1	69	F10	NA	11289	1029	3329	1	0
1	69	F10	NA	11290	1106	3418	1	0
1	69	F10	NA	11291	1277	4316	1	0
1	69	F10	NA	11292	1102	3363	1	0
1	69	F10	NA	11293	1087	3414	1	0
1	69	F10	NA	11294	1119	3255	1	0
1	69	F10	NA	11295	1047	3317	1	0
1	69	F10	NA	11296	1089	3908	1	0
1	69	F10	NA	11297	1077	3215	1	0
1	69	F10	NA	11298	1113	3377	1	0
1	69	F10	NA	11299	1103	3811	1	0
1	69	F10	NA	11300	1084	3403	1	0
1	69	F10	NA	11301	1086	3956	1	0
1	69	F10	NA	11302	1133	3008	1	0
1	69	F10	NA	11303	1056	3816	1	0
1	69	F10	NA	11304	1129	3697	1	0
1	69	F10	NA	11305	1089	3291	1	0
1	69	F10	NA	11306	1127	3791	1	0
1	69	F10	NA	11307	1141	3871	1	0
1	69	F10	NA	11308	1069	3429	1	0
1	69	F10	NA	11309	1115	3302	1	0
1	69	F10	NA	11310	1186	3957	1	0
1	69	F10	NA	11311	1078	3719	1	0
1	69	F10	NA	11312	1027	3565	1	0
1	69	F10	NA	11313	1062	3170	1	0
1	69	F10	NA	11314	1085	3596	1	0
1	69	F10	NA	11315	1070	3369	1	0
1	69	F10	NA	11316	1060	3493	1	0
1	69	F10	NA	11317	1049	3526	1	0
1	69	F10	NA	11318	1178	3416	1	0
1	69	F10	NA	11319	1062	3720	1	0
1	69	F10	NA	11320	1114	3072	1	0
1	69	F10	NA	11321	1057	3423	1	0
1	69	F10	NA	11322	1055	3207	1	0
1	69	F10	NA	11323	1138	3387	1	0
1	69	F10	NA	11324	1090	3501	1	0
1	69	F10	NA	11325	1091	3192	1	0
1	69	F10	NA	11326	1026	3395	1	0
1	69	F10	NA	11327	1084	3434	1	0
1	69	F10	NA	11328	1059	3539	1	0
1	69	F10	NA	11329	1075	3690	1	0
1	69	F10	NA	11330	1121	3468	1	0
1	69	F10	NA	11331	1042	3456	1	0
1	69	F10	NA	11332	977	3422	1	0
1	69	F10	NA	11333	1052	3496	1	0
1	69	F10	NA	11334	1009	3209	1	0
1	69	F10	NA	11335	1062	3340	1	0
1	69	F10	NA	11336	1039	3328	1	0
1	69	F10	NA	11337	1048	3520	1	0
1	69	F10	NA	11338	1051	2967	1	0
1	69	F10	NA	11339	1106	3799	1	0
1	69	F10	NA	11340	1107	3356	1	0
1	69	F10	NA	11341	1079	3548	1	0
1	69	F10	NA	11342	1191	3582	1	0
1	69	F10	NA	11343	1124	3271	1	0
1	69	F10	NA	11344	1059	3517	1	0
1	69	F10	NA	11345	1066	3445	1	0
1	69	F10	NA	11346	1103	3252	1	0
1	69	F10	NA	11347	1130	3170	1	0
1	69	F10	NA	11348	1061	3325	1	0
1	69	F10	NA	11349	1092	4066	1	0
1	69	F10	NA	11350	1094	3756	1	0
1	69	F10	NA	11351	1044	3542	1	0
1	69	F10	NA	11352	1043	3605	1	0
1	69	F10	NA	11353	1038	3273	1	0
1	69	F10	NA	11354	993	3319	1	0
1	69	F10	NA	11355	1040	3419	1	0
1	69	F10	NA	11356	973	3468	1	0
1	69	F10	NA	11357	1075	3160	1	0
1	69	F10	NA	11358	1066	3476	1	0
1	69	F10	NA	11359	1016	3364	1	0
1	69	F10	NA	11360	966	3419	1	0
1	69	F10	NA	11361	1227	3526	1	0
1	69	F10	NA	11362	1141	3883	1	0
1	69	F10	NA	11363	1027	3788	1	0
1	69	F10	NA	11364	1019	3264	1	0
1	69	F10	NA	11365	1018	3429	1	0
1	69	F10	NA	11366	1053	3516	1	0
1	69	F10	NA	11367	1075	3549	1	0
1	69	F10	NA	11368	1051	3115	1	0
1	69	F10	NA	11369	1060	3352	1	0
1	69	F10	NA	11370	1011	3145	1	0
1	69	F10	NA	11371	1073	3590	1	0
1	69	F10	NA	11372	1013	3372	1	0
1	69	F10	NA	11373	1066	3739	1	0
1	69	F10	NA	11374	1031	3361	1	0
1	69	F10	NA	11375	1085	3552	1	0
1	69	F10	NA	11376	1035	3491	1	0
1	69	F10	NA	11377	1071	3640	1	0
1	69	F10	NA	11378	1123	3568	1	0
1	69	F10	NA	11379	1070	3065	1	0
1	69	F10	NA	11380	1095	3728	1	0
1	69	F10	NA	11381	1052	3489	1	0
1	69	F10	NA	11382	1110	3411	1	0
1	69	F10	NA	11383	1088	3416	1	0
1	69	F10	NA	11384	1042	2842	1	0
1	69	F10	NA	11385	1015	3524	1	0
1	69	F10	NA	11386	1061	3490	1	0
1	69	F10	NA	11387	1023	3513	1	0
1	69	F10	NA	11388	1124	3403	1	0
1	69	F10	NA	11389	1038	3072	1	0
1	69	F10	NA	11390	1096	3311	1	0
1	69	F10	NA	11391	1124	3230	1	0
1	69	F10	NA	11392	1081	3352	1	0
1	69	F10	NA	11393	1035	3520	1	0
1	69	F10	NA	11394	1082	3477	1	0
1	69	F10	NA	11395	1065	3261	1	0
1	69	F10	NA	11396	1099	3557	1	0
1	69	F10	NA	11397	1025	2920	1	0
1	69	F10	NA	11398	1087	3006	1	0
1	69	F10	NA	11399	1072	3821	1	0
1	69	F10	NA	11400	1075	3409	1	0
1	69	F10	NA	11401	1034	3641	1	0
1	69	F10	NA	11402	1079	3514	1	0
1	69	F10	NA	11403	1036	3435	1	0
1	69	F10	NA	11404	1008	3136	1	0
1	69	F10	NA	11405	1012	2970	1	0
1	69	F10	NA	11406	1079	3572	1	0
1	69	F10	NA	11407	1027	3562	1	0
1	69	F10	NA	11408	1095	3049	1	0
1	69	F10	NA	11409	1084	3344	1	0
1	69	F10	NA	11410	1021	3436	1	0
1	69	F10	NA	11411	1063	3520	1	0
1	69	F10	NA	11412	1107	3152	1	0
1	69	F10	NA	11413	1032	3394	1	0
1	69	F10	NA	11414	1048	3500	1	0
1	69	F10	NA	11415	1039	3449	1	0
1	69	F10	NA	11416	1113	3593	1	0
1	69	F10	NA	11417	1118	3433	1	0
1	69	F10	NA	11418	1030	3234	1	0
1	69	F10	NA	11419	1033	3580	1	0
1	69	F10	NA	11420	1081	3476	1	0
1	69	F10	NA	11421	996	3467	1	0
1	69	F10	NA	11422	1084	3129	1	0
1	69	F10	NA	11423	1043	3666	1	0
1	69	F10	NA	11424	1055	3308	1	0
1	69	F10	NA	11425	1086	3725	1	0
1	69	F10	NA	11426	1053	3477	1	0
1	69	F10	NA	11427	1068	3102	1	0
1	69	F10	NA	11428	998	3511	1	0
1	69	F10	NA	11429	1033	3292	1	0
1	69	F10	NA	11430	1069	3334	1	0
1	69	F10	NA	11431	1151	3379	1	0
1	69	F10	NA	11432	1085	3367	1	0
1	69	F10	NA	11433	1017	3262	1	0
1	69	F10	NA	11434	1093	3337	1	0
1	69	F10	NA	11435	1112	3346	1	0
1	69	F10	NA	11436	1090	3234	1	0
1	69	F10	NA	11437	1071	3268	1	0
1	69	F10	NA	11438	998	3443	1	0
1	69	F10	NA	11439	1058	3290	1	0
1	69	F10	NA	11440	1094	3677	1	0
1	69	F10	NA	11441	1051	3263	1	0
1	69	F10	NA	11442	1085	3344	1	0
1	69	F10	NA	11443	1116	3350	1	0
1	69	F10	NA	11444	1078	3493	1	0
1	69	F10	NA	11445	1099	3459	1	0
1	69	F10	NA	11446	1178	2918	1	0
1	69	F10	NA	11447	1051	3140	1	0
1	69	F10	NA	11448	1048	3336	1	0
1	69	F10	NA	11449	1038	3333	1	0
1	69	F10	NA	11450	1067	3618	1	0
1	69	F10	NA	11451	1104	3674	1	0
1	69	F10	NA	11452	1055	3716	1	0
1	69	F10	NA	11453	1072	3296	1	0
1	69	F10	NA	11454	987	3453	1	0
1	69	F10	NA	11455	1123	3489	1	0
1	69	F10	NA	11456	1082	3191	1	0
1	69	F10	NA	11457	1091	3435	1	0
1	69	F10	NA	11458	1064	3552	1	0
1	69	F10	NA	11459	1114	3701	1	0
1	69	F10	NA	11460	1067	3620	1	0
1	69	F10	NA	11461	1141	3444	1	0
1	69	F10	NA	11462	1055	3181	1	0
1	69	F10	NA	11463	1124	3497	1	0
1	69	F10	NA	11464	1130	3576	1	0
1	69	F10	NA	11465	1158	3415	1	0
1	69	F10	NA	11466	1077	3641	1	0
1	69	F10	NA	11467	1111	3414	1	0
1	69	F10	NA	11468	1062	3856	1	0
1	69	F10	NA	11469	1137	3355	1	0
1	69	F10	NA	11470	1139	3553	1	0
1	69	F10	NA	11471	1041	3361	1	0
1	69	F10	NA	11472	1164	3526	1	0
1	69	F10	NA	11473	1093	3453	1	0
1	69	F10	NA	11474	1141	3418	1	0
1	69	F10	NA	11475	1052	3226	1	0
1	69	F10	NA	11476	1031	3497	1	0
1	69	F10	NA	11477	1079	3300	1	0
1	69	F10	NA	11478	1135	3603	1	0
1	69	F10	NA	11479	1136	3366	1	0
1	69	F10	NA	11480	1036	3363	1	0
1	69	F10	NA	11481	1030	3372	1	0
1	69	F10	NA	11482	1081	2928	1	0
1	69	F10	NA	11483	1120	3284	1	0
1	69	F10	NA	11484	1085	3488	1	0
1	69	F10	NA	11485	1085	3466	1	0
1	69	F10	NA	11486	1133	3285	1	0
1	69	F10	NA	11487	1116	3065	1	0
1	69	F10	NA	11488	1122	3863	1	0
1	69	F10	NA	11489	1073	3552	1	0
1	69	F10	NA	11490	1081	3207	1	0
1	69	F10	NA	11491	1073	3471	1	0
1	69	F10	NA	11492	1140	3569	1	0
1	69	F10	NA	11493	1025	3453	1	0
1	69	F10	NA	11494	1038	3570	1	0
1	69	F10	NA	11495	1053	3224	1	0
1	69	F10	NA	11496	1096	3237	1	0
1	69	F10	NA	11497	1079	3631	1	0
1	69	F10	NA	11498	1122	3974	1	0
1	69	F10	NA	11499	1116	3302	1	0
1	69	F10	NA	11500	1077	3919	1	0
1	69	F10	NA	11501	1123	3263	1	0
1	69	F10	NA	11502	1134	3876	1	0
1	69	F10	NA	11503	1126	3398	1	0
1	69	F10	NA	11504	995	3014	1	0
1	69	F10	NA	11505	1028	3704	1	0
1	69	F10	NA	11506	986	3016	1	0
1	69	F10	NA	11507	1077	3784	1	0
1	69	F10	NA	11508	1017	3405	1	0
1	69	F10	NA	11509	1139	3599	1	0
1	69	F10	NA	11510	1070	3324	1	0
1	69	F10	NA	11511	1044	3414	1	0
1	69	F10	NA	11512	1045	3566	1	0
1	69	F10	NA	11513	1015	3405	1	0
1	69	F10	NA	11514	1042	3500	1	0
1	69	F10	NA	11515	1048	3516	1	0
1	69	F10	NA	11516	1065	3389	1	0
1	69	F10	NA	11517	1074	3298	1	0
1	69	F10	NA	11518	1078	3386	1	0
1	69	F10	NA	11519	994	3767	1	0
1	69	F10	NA	11520	1019	3351	1	0
1	69	F10	NA	11521	1078	3388	1	0
1	69	F10	NA	11522	1050	3187	1	0
1	69	F10	NA	11523	1026	3127	1	0
1	69	F10	NA	11524	1041	3612	1	0
1	69	F10	NA	11525	1035	2928	1	0
1	69	F10	NA	11526	1156	3531	1	0
1	69	F10	NA	11527	1128	3680	1	0
1	69	F10	NA	11528	1086	3388	1	0
1	69	F10	NA	11529	1001	3363	1	0
1	69	F10	NA	11530	1042	3725	1	0
1	69	F10	NA	11531	1143	3769	1	0
1	69	F10	NA	11532	1095	3424	1	0
1	69	F10	NA	11533	1065	3400	1	0
1	69	F10	NA	11534	1072	3317	1	0
1	69	F10	NA	11535	1092	3582	1	0
1	69	F10	NA	11536	1075	3223	1	0
1	69	F10	NA	11537	1117	3588	1	0
1	69	F10	NA	11538	1087	3838	1	0
1	69	F10	NA	11539	1008	3593	1	0
1	69	F10	NA	11540	1062	3356	1	0
1	69	F10	NA	11541	1032	3667	1	0
1	69	F10	NA	11542	1113	3178	1	0
1	69	F10	NA	11543	1068	3283	1	0
1	69	F10	NA	11544	1108	3494	1	0
1	69	F10	NA	11545	1026	3542	1	0
1	69	F10	NA	11546	1068	3517	1	0
1	69	F10	NA	11547	1077	3663	1	0
1	69	F10	NA	11548	1090	3569	1	0
1	69	F10	NA	11549	1095	3463	1	0
1	69	F10	NA	11550	1069	3602	1	0
1	69	F10	NA	11551	1059	3380	1	0
1	69	F10	NA	11552	1085	3908	1	0
1	69	F10	NA	11553	1104	3411	1	0
1	69	F10	NA	11554	1091	3326	1	0
1	69	F10	NA	11555	1071	3665	1	0
1	69	F10	NA	11556	992	3263	1	0
1	69	F10	NA	11557	1047	3440	1	0
1	69	F10	NA	11558	1061	3690	1	0
1	69	F10	NA	11559	1094	3383	1	0
1	69	F10	NA	11560	1134	3785	1	0
1	69	F10	NA	11561	1018	3175	1	0
1	69	F10	NA	11562	1050	3577	1	0
1	69	F10	NA	11563	1107	3686	1	0
1	69	F10	NA	11564	1029	3329	1	0
1	69	F10	NA	11565	1060	3521	1	0
1	69	F10	NA	11566	1033	3470	1	0
1	69	F10	NA	11567	1087	3329	1	0
1	69	F10	NA	11568	1086	3400	1	0
1	69	F10	NA	11569	1104	3720	1	0
1	69	F10	NA	11570	1133	3322	1	0
1	69	F10	NA	11571	1095	3431	1	0
1	69	F10	NA	11572	1080	3438	1	0
1	69	F10	NA	11573	1065	3308	1	0
1	69	F10	NA	11574	1077	3259	1	0
1	69	F10	NA	11575	1036	3020	1	0
1	69	F10	NA	11576	1035	3539	1	0
1	69	F10	NA	11577	1076	3169	1	0
1	69	F10	NA	11578	1002	3450	1	0
1	69	F10	NA	11579	1074	3628	1	0
1	69	F10	NA	11580	1045	3383	1	0
1	69	F10	NA	11581	1053	3272	1	0
1	69	F10	NA	11582	1166	3602	1	0
1	69	F10	NA	11583	1103	3422	1	0
1	69	F10	NA	11584	1078	3595	1	0
1	69	F10	NA	11585	1093	2984	1	0
1	69	F10	NA	11586	1122	3406	1	0
1	69	F10	NA	11587	1007	3044	1	0
1	69	F10	NA	11588	1048	3389	1	0
1	69	F10	NA	11589	1018	3250	1	0
1	69	F10	NA	11590	1038	3732	1	0
1	69	F10	NA	11591	1196	4079	1	0
1	69	F10	NA	11592	1098	3672	1	0
1	69	F10	NA	11593	1081	3380	1	0
1	69	F10	NA	11594	1103	3059	1	0
1	69	F10	NA	11595	1056	3641	1	0
1	69	F10	NA	11596	1062	3439	1	0
1	69	F10	NA	11597	1009	3537	1	0
1	69	F10	NA	11598	1083	3858	1	0
1	69	F10	NA	11599	1033	3276	1	0
1	69	F10	NA	11600	1076	3415	1	0
1	69	F10	NA	11601	1049	3591	1	0
1	69	F10	NA	11602	1141	3233	1	0
1	69	F10	NA	11603	1070	3364	1	0
1	69	F10	NA	11604	1127	3427	1	0
1	69	F10	NA	11605	1125	3324	1	0
1	69	F10	NA	11606	1085	3540	1	0
1	69	F10	NA	11607	1054	3371	1	0
1	69	F10	NA	11608	1083	3437	1	0
1	69	F10	NA	11609	1135	3436	1	0
1	69	F10	NA	11610	1116	3545	1	0
1	69	F10	NA	11611	1063	3417	1	0
1	69	F10	NA	11612	1069	3527	1	0
1	69	F10	NA	11613	1100	3100	1	0
1	69	F10	NA	11614	1074	3151	1	0
1	69	F10	NA	11615	1126	3923	1	0
1	69	F10	NA	11616	1058	3171	1	0
1	69	F10	NA	11617	1060	3096	1	0
1	69	F10	NA	11618	1085	3457	1	0
1	69	F10	NA	11619	1072	3398	1	0
1	69	F10	NA	11620	984	3461	1	0
1	69	F10	NA	11621	1067	3254	1	0
1	69	F10	NA	11622	1040	3216	1	0
1	69	F10	NA	11623	1070	3241	1	0
1	69	F10	NA	11624	1113	3263	1	0
1	69	F10	NA	11625	1044	2946	1	0
1	69	F10	NA	11626	1126	3343	1	0
1	69	F10	NA	11627	1047	3488	1	0
1	69	F10	NA	11628	1076	3465	1	0
1	69	F10	NA	11629	1033	3286	1	0
1	69	F10	NA	11630	1116	3422	1	0
1	69	F10	NA	11631	1104	3332	1	0
1	69	F10	NA	11632	1080	3778	1	0
1	69	F10	NA	11633	1067	3362	1	0
1	69	F10	NA	11634	1101	3150	1	0
1	69	F10	NA	11635	1070	3373	1	0
1	69	F10	NA	11636	1073	3269	1	0
1	69	F10	NA	11637	1048	3501	1	0
1	69	F10	NA	11638	1064	3219	1	0
1	69	F10	NA	11639	1066	3305	1	0
1	69	F10	NA	11640	1073	3723	1	0
1	69	F10	NA	11641	1074	3577	1	0
1	69	F10	NA	11642	1017	3384	1	0
1	69	F10	NA	11643	1037	3454	1	0
1	69	F10	NA	11644	1115	3601	1	0
1	69	F10	NA	11645	1182	3535	1	0
1	69	F10	NA	11646	1108	3338	1	0
1	69	F10	NA	11647	1076	3183	1	0
1	69	F10	NA	11648	1107	3454	1	0
1	69	F10	NA	11649	1028	3250	1	0
1	69	F10	NA	11650	1069	3797	1	0
1	69	F10	NA	11651	1054	3546	1	0
1	69	F10	NA	11652	1077	3316	1	0
1	69	F10	NA	11653	1032	3217	1	0
1	69	F10	NA	11654	1132	3340	1	0
1	69	F10	NA	11655	1060	3349	1	0
1	69	F10	NA	11656	1118	3276	1	0
1	69	F10	NA	11657	1084	3570	1	0
1	69	F10	NA	11658	1055	3281	1	0
1	69	F10	NA	11659	1031	3612	1	0
1	69	F10	NA	11660	1108	3772	1	0
1	69	F10	NA	11661	1057	3414	1	0
1	69	F10	NA	11662	1099	3866	1	0
1	69	F10	NA	11663	1128	3487	1	0
1	69	F10	NA	11664	1110	3725	1	0
1	69	F10	NA	11665	1068	3356	1	0
1	69	F10	NA	11666	1084	3292	1	0
1	69	F10	NA	11667	1147	3902	1	0
1	69	F10	NA	11668	1055	3552	1	0
1	69	F10	NA	11669	993	3515	1	0
1	69	F10	NA	11670	1017	3526	1	0
1	69	F10	NA	11671	1113	3592	1	0
1	69	F10	NA	11672	1099	3202	1	0
1	69	F10	NA	11673	1092	3646	1	0
1	69	F10	NA	11674	1060	3610	1	0
1	69	F10	NA	11675	912	3502	1	0
1	69	F10	NA	11676	1089	3380	1	0
1	69	F10	NA	11677	1051	3307	1	0
1	69	F10	NA	11678	1093	3531	1	0
1	69	F10	NA	11679	1137	3515	1	0
1	69	F10	NA	11680	1094	3546	1	0
1	69	F10	NA	11681	1023	3248	1	0
1	69	F10	NA	11682	1096	3812	1	0
1	69	F10	NA	11683	1135	3280	1	0
1	69	F10	NA	11684	1097	3657	1	0
1	69	F10	NA	11685	1034	3472	1	0
1	69	F10	NA	11686	1028	3548	1	0
1	69	F10	NA	11687	1043	3414	1	0
1	69	F10	NA	11688	998	3836	1	0
1	69	F10	NA	11689	1063	3338	1	0
1	69	F10	NA	11690	1074	3363	1	0
1	69	F10	NA	11691	1086	3614	1	0
1	69	F10	NA	11692	1133	3761	1	0
1	69	F10	NA	11693	1043	3762	1	0
1	69	F10	NA	11694	1156	3059	1	0
1	69	F10	NA	11695	1050	3354	1	0
1	69	F10	NA	11696	1053	3405	1	0
1	69	F10	NA	11697	1093	3327	1	0
1	69	F10	NA	11698	1085	3400	1	0
1	69	F10	NA	11699	1002	3342	1	0
1	69	F10	NA	11700	1082	3297	1	0
1	69	F10	NA	11701	1073	3595	1	0
1	69	F10	NA	11702	1120	3831	1	0
1	69	F10	NA	11703	1061	3544	1	0
1	69	F10	NA	11704	1034	3165	1	0
1	69	F10	NA	11705	1079	3474	1	0
1	69	F10	NA	11706	1042	3339	1	0
1	69	F10	NA	11707	1158	3776	1	0
1	69	F10	NA	11708	1001	3077	1	0
1	69	F10	NA	11709	1074	3440	1	0
1	69	F10	NA	11710	1169	3970	1	0
1	69	F10	NA	11711	1140	3648	1	0
1	69	F10	NA	11712	1042	3527	1	0
1	69	F10	NA	11713	1029	3458	1	0
1	69	F10	NA	11714	994	3078	1	0
1	69	F10	NA	11715	1045	3395	1	0
1	69	F10	NA	11716	989	3741	1	0
1	69	F10	NA	11717	1165	3332	1	0
1	69	F10	NA	11718	1126	3074	1	0
1	69	F10	NA	11719	1098	3581	1	0
1	69	F10	NA	11720	1072	3346	1	0
1	69	F10	NA	11721	1035	3685	1	0
1	69	F10	NA	11722	1055	3378	1	0
1	69	F10	NA	11723	1074	3544	1	0
1	69	F10	NA	11724	1080	3594	1	0
1	69	F10	NA	11725	1039	3380	1	0
1	69	F10	NA	11726	1064	3482	1	0
1	69	F10	NA	11727	1033	3166	1	0
1	69	F10	NA	11728	1054	3547	1	0
1	69	F10	NA	11729	1182	3640	1	0
1	69	F10	NA	11730	1118	3399	1	0
1	69	F10	NA	11731	989	3356	1	0
1	69	F10	NA	11732	1159	3508	1	0
1	69	F10	NA	11733	1044	3128	1	0
1	69	F10	NA	11734	1030	3290	1	0
1	69	F10	NA	11735	1101	3236	1	0
1	69	F10	NA	11736	1045	3313	1	0
1	69	F10	NA	11737	1051	3331	1	0
1	69	F10	NA	11738	1129	3537	1	0
1	69	F10	NA	11739	1058	2979	1	0
1	69	F10	NA	11740	1030	3057	1	0
1	69	F10	NA	11741	1116	3510	1	0
1	69	F10	NA	11742	1076	3447	1	0
1	69	F10	NA	11743	1089	3345	1	0
1	69	F10	NA	11744	1106	3375	1	0
1	69	F10	NA	11745	1103	3799	1	0
1	69	F10	NA	11746	1103	3493	1	0
1	69	F10	NA	11747	1067	3404	1	0
1	69	F10	NA	11748	1058	3344	1	0
1	69	F10	NA	11749	1157	4007	1	0
1	69	F10	NA	11750	1085	3522	1	0
1	69	F10	NA	11751	1100	3501	1	0
1	69	F10	NA	11752	1093	3679	1	0
1	69	F10	NA	11753	1134	3393	1	0
1	69	F10	NA	11754	1043	3602	1	0
1	69	F10	NA	11755	1030	3413	1	0
1	69	F10	NA	11756	1016	3027	1	0
1	69	F10	NA	11757	982	3368	1	0
1	69	F10	NA	11758	1092	3599	1	0
1	69	F10	NA	11759	1044	3636	1	0
1	69	F10	NA	11760	1134	3294	1	0
1	69	F10	NA	11761	1177	3545	1	0
1	69	F10	NA	11762	1118	3419	1	0
1	69	F10	NA	11763	1040	3371	1	0
1	69	F10	NA	11764	983	3278	1	0
1	69	F10	NA	11765	1051	3286	1	0
1	69	F10	NA	11766	1071	3368	1	0
1	69	F10	NA	11767	1104	3321	1	0
1	69	F10	NA	11768	1088	3427	1	0
1	69	F10	NA	11769	1135	3229	1	0
1	69	F10	NA	11770	1074	3470	1	0
1	69	F10	NA	11771	1071	3403	1	0
1	69	F10	NA	11772	1008	3356	1	0
1	69	F10	NA	11773	1093	3384	1	0
1	69	F10	NA	11774	1104	3394	1	0
1	69	F10	NA	11775	1119	3625	1	0
1	69	F10	NA	11776	1062	3735	1	0
1	69	F10	NA	11777	1084	3754	1	0
1	69	F10	NA	11778	1012	3476	1	0
1	69	F10	NA	11779	1144	3300	1	0
1	69	F10	NA	11780	1054	3193	1	0
1	69	F10	NA	11781	1084	3219	1	0
1	69	F10	NA	11782	1032	3440	1	0
1	69	F10	NA	11783	1069	3664	1	0
1	69	F10	NA	11784	1061	3125	1	0
1	69	F10	NA	11785	1064	3358	1	0
1	69	F10	NA	11786	1086	3282	1	0
1	69	F10	NA	11787	1047	3051	1	0
1	69	F10	NA	11788	1116	3644	1	0
1	69	F10	NA	11789	1042	3303	1	0
1	69	F10	NA	11790	1066	3445	1	0
1	69	F10	NA	11791	1082	3819	1	0
1	69	F10	NA	11792	1006	3797	1	0
1	69	F10	NA	11793	1186	3648	1	0
1	69	F10	NA	11794	1109	3424	1	0
1	69	F10	NA	11795	1052	3699	1	0
1	69	F10	NA	11796	1148	3406	1	0
1	69	F10	NA	11797	1133	3707	1	0
1	69	F10	NA	11798	1099	3152	1	0
1	69	F10	NA	11799	1129	3711	1	0
1	69	F10	NA	11800	1033	3294	1	0
1	69	F10	NA	11801	1041	3343	1	0
1	69	F10	NA	11802	1100	3290	1	0
1	69	F10	NA	11803	1086	3357	1	0
1	69	F10	NA	11804	1021	3323	1	0
1	69	F10	NA	11805	1078	3855	1	0
1	69	F10	NA	11806	1014	3311	1	0
1	69	F10	NA	11807	1075	3907	1	0
1	69	F10	NA	11808	1049	3501	1	0
1	69	F10	NA	11809	1042	3439	1	0
1	69	F10	NA	11810	996	3389	1	0
1	69	F10	NA	11811	1054	3684	1	0
1	69	F10	NA	11812	1050	3456	1	0
1	69	F10	NA	11813	1021	3004	1	0
1	69	F10	NA	11814	1101	3618	1	0
1	69	F10	NA	11815	1107	3585	1	0
1	69	F10	NA	11816	1176	3730	1	0
1	69	F10	NA	11817	1077	3627	1	0
1	69	F10	NA	11818	1106	3339	1	0
1	69	F10	NA	11819	1132	3763	1	0
1	69	F10	NA	11820	1085	3383	1	0
1	69	F10	NA	11821	1058	2919	1	0
1	69	F10	NA	11822	1023	3148	1	0
1	69	F10	NA	11823	1042	3263	1	0
1	69	F10	NA	11824	1073	3169	1	0
1	69	F10	NA	11825	1108	3417	1	0
1	69	F10	NA	11826	1060	3358	1	0
1	69	F10	NA	11827	1085	3230	1	0
1	69	F10	NA	11828	1078	3293	1	0
1	69	F10	NA	11829	1062	3476	1	0
1	69	F10	NA	11830	1078	3387	1	0
1	69	F10	NA	11831	1058	3286	1	0
1	69	F10	NA	11832	1049	3627	1	0
1	69	F10	NA	11833	1122	3374	1	0
1	69	F10	NA	11834	1108	3307	1	0
1	69	F10	NA	11835	1089	3158	1	0
1	69	F10	NA	11836	1034	3236	1	0
1	69	F10	NA	11837	1131	3470	1	0
1	69	F10	NA	11838	1127	3547	1	0
1	69	F10	NA	11839	1151	3260	1	0
1	69	F10	NA	11840	1073	3595	1	0
1	69	F10	NA	11841	1019	3276	1	0
1	69	F10	NA	11842	1129	3698	1	0
1	69	F10	NA	11843	1029	3529	1	0
1	69	F10	NA	11844	1061	3858	1	0
1	69	F10	NA	11845	1023	3002	1	0
1	69	F10	NA	11846	1101	3255	1	0
1	69	F10	NA	11847	1093	3120	1	0
1	69	F10	NA	11848	1085	3651	1	0
1	69	F10	NA	11849	1038	3192	1	0
1	69	F10	NA	11850	1077	3135	1	0
1	69	F10	NA	11851	1138	3411	1	0
1	69	F10	NA	11852	1107	3075	1	0
1	69	F10	NA	11853	1127	3847	1	0
1	69	F10	NA	11854	1039	3284	1	0
1	69	F10	NA	11855	1045	3583	1	0
1	69	F10	NA	11856	1143	3454	1	0
1	69	F10	NA	11857	1104	3626	1	0
1	69	F10	NA	11858	1098	3299	1	0
1	69	F10	NA	11859	1097	3522	1	0
1	69	F10	NA	11860	1048	3260	1	0
1	69	F10	NA	11861	1090	3396	1	0
1	69	F10	NA	11862	1176	3630	1	0
1	69	F10	NA	11863	1039	3737	1	0
1	69	F10	NA	11864	1081	3526	1	0
1	69	F10	NA	11865	1098	3358	1	0
1	69	F10	NA	11866	995	3601	1	0
1	69	F10	NA	11867	1042	3432	1	0
1	69	F10	NA	11868	1018	3443	1	0
1	69	F10	NA	11869	1109	3627	1	0
1	69	F10	NA	11870	1057	3582	1	0
1	69	F10	NA	11871	1061	3200	1	0
1	69	F10	NA	11872	1041	3455	1	0
1	69	F10	NA	11873	1125	3087	1	0
1	69	F10	NA	11874	1029	3463	1	0
1	69	F10	NA	11875	1086	3595	1	0
1	69	F10	NA	11876	1087	3236	1	0
1	69	F10	NA	11877	1170	3420	1	0
1	69	F10	NA	11878	998	3300	1	0
1	69	F10	NA	11879	1115	3349	1	0
1	69	F10	NA	11880	1084	3053	1	0
1	69	F10	NA	11881	1155	3518	1	0
1	69	F10	NA	11882	1082	3387	1	0
1	69	F10	NA	11883	1099	3759	1	0
1	69	F10	NA	11884	1120	3682	1	0
1	69	F10	NA	11885	1141	3673	1	0
1	69	F10	NA	11886	1151	3572	1	0
1	69	F10	NA	11887	1035	3333	1	0
1	69	F10	NA	11888	1075	3854	1	0
1	69	F10	NA	11889	1078	3102	1	0
1	69	F10	NA	11890	1027	3382	1	0
1	69	F10	NA	11891	1105	3420	1	0
1	69	F10	NA	11892	1066	3131	1	0
1	69	F10	NA	11893	1088	3120	1	0
1	69	F10	NA	11894	1049	3374	1	0
1	69	F10	NA	11895	1062	3673	1	0
1	69	F10	NA	11896	1107	3329	1	0
1	69	F10	NA	11897	1045	3427	1	0
1	69	F10	NA	11898	1078	3961	0	0
1	69	F10	NA	11899	1063	3647	1	0
1	69	F10	NA	11900	1006	3325	1	0
1	69	F10	NA	11901	1020	3237	1	0
1	69	F10	NA	11902	1055	3153	1	0
1	69	F10	NA	11903	1024	3737	1	0
1	69	F10	NA	11904	1113	3191	1	0
1	69	F10	NA	11905	1068	3228	1	0
1	69	F10	NA	11906	1037	3499	1	0
1	69	F10	NA	11907	1011	3594	1	0
1	69	F10	NA	11908	1043	3425	1	0
1	69	F10	NA	11909	1073	3329	1	0
1	69	F10	NA	11910	1080	3618	1	0
1	69	F10	NA	11911	1088	3512	1	0
1	69	F10	NA	11912	1072	3257	1	0
1	69	F10	NA	11913	1077	3140	1	0
1	69	F10	NA	11914	1090	3415	1	0
1	69	F10	NA	11915	1022	3379	1	0
1	69	F10	NA	11916	997	3663	1	0
1	69	F10	NA	11917	1081	3661	1	0
1	69	F10	NA	11918	1041	3424	1	0
1	69	F10	NA	11919	1062	3217	1	0
1	69	F10	NA	11920	1040	3367	1	0
1	69	F10	NA	11921	1058	3338	1	0
1	69	F10	NA	11922	1091	3400	1	0
1	69	F10	NA	11923	1071	3413	1	0
1	69	F10	NA	11924	1074	3609	1	0
1	69	F10	NA	11925	1110	3781	1	0
1	69	F10	NA	11926	1041	3724	1	0
1	69	F10	NA	11927	1171	4212	1	0
1	69	F10	NA	11928	1117	3341	1	0
1	69	F10	NA	11929	1072	3387	1	0
1	69	F10	NA	11930	1070	3543	1	0
1	69	F10	NA	11931	1053	3171	1	0
1	69	F10	NA	11932	1090	3719	1	0
1	69	F10	NA	11933	876	3286	1	0
1	69	F10	NA	11934	1026	3440	1	0
1	69	F10	NA	11935	850	3187	1	0
1	69	F10	NA	11936	1038	3442	1	0
1	69	F10	NA	11937	1055	3413	1	0
1	69	F10	NA	11938	1122	3732	1	0
1	69	F10	NA	11939	1064	3202	1	0
1	69	F10	NA	11940	1087	3541	1	0
1	69	F10	NA	11941	1030	3373	1	0
1	69	F10	NA	11942	1074	3535	1	0
1	69	F10	NA	11943	1033	3556	1	0
1	69	F10	NA	11944	1108	3412	1	0
1	69	F10	NA	11945	976	3321	1	0
1	69	F10	NA	11946	1111	3644	1	0
1	69	F10	NA	11947	1045	3962	1	0
1	69	F10	NA	11948	929	3175	1	0
1	69	F10	NA	11949	1054	3308	1	0
1	69	F10	NA	11950	1055	3384	1	0
1	69	F10	NA	11951	1030	3381	1	0
1	69	F10	NA	11952	1073	3186	1	0
1	69	F10	NA	11953	1052	3716	1	0
1	69	F10	NA	11954	1041	3240	1	0
1	69	F10	NA	11955	1145	3869	1	0
1	69	F10	NA	11956	1078	3502	1	0
1	69	F10	NA	11957	1044	3298	1	0
1	69	F10	NA	11958	1145	3344	1	0
1	69	F10	NA	11959	1068	3437	1	0
1	69	F10	NA	11960	981	3444	1	0
1	69	F10	NA	11961	1029	3072	1	0
1	69	F10	NA	11962	978	2991	1	0
1	69	F10	NA	11963	1050	3576	1	0
1	69	F10	NA	11964	1041	3497	1	0
1	69	F10	NA	11965	1016	3411	1	0
1	69	F10	NA	11966	1116	3559	1	0
1	69	F10	NA	11967	1093	3398	1	0
1	69	F10	NA	11968	1070	3401	1	0
1	69	F10	NA	11969	1026	3255	1	0
1	69	F10	NA	11970	1022	3430	1	0
1	69	F10	NA	11971	1064	3404	1	0
1	69	F10	NA	11972	1096	3462	1	0
1	69	F10	NA	11973	1024	3288	1	0
1	69	F10	NA	11974	1018	2957	1	0
1	69	F10	NA	11975	1102	3918	1	0
1	69	F10	NA	11976	1127	3652	1	0
1	69	F10	NA	11977	1060	3625	1	0
1	69	F10	NA	11978	1036	3442	1	0
1	69	F10	NA	11979	1075	3896	1	0
1	69	F10	NA	11980	1154	3869	1	0
1	69	F10	NA	11981	1077	3691	1	0
1	69	F10	NA	11982	1036	3288	1	0
1	69	F10	NA	11983	1028	3597	1	0
1	69	F10	NA	11984	1081	3721	1	0
1	69	F10	NA	11985	1016	3310	1	0
1	69	F10	NA	11986	1074	3433	1	0
1	69	F10	NA	11987	1086	3292	1	0
1	69	F10	NA	11988	1027	3394	1	0
1	69	F10	NA	11989	1101	3402	1	0
1	69	F10	NA	11990	1113	3246	1	0
1	69	F10	NA	11991	1060	3320	1	0
1	69	F10	NA	11992	1062	3554	1	0
1	69	F10	NA	11993	1026	3558	1	0
1	69	F10	NA	11994	1064	3318	1	0
1	69	F10	NA	11995	1072	2948	1	0
1	69	F10	NA	11996	1080	2909	1	0
1	69	F10	NA	11997	1024	3530	1	0
1	69	F10	NA	11998	1047	3317	1	0
1	69	F10	NA	11999	1065	3370	1	0
1	69	F10	NA	12000	1084	3527	1	0
1	69	F10	NA	12001	1045	3465	1	0
1	69	F10	NA	12002	1028	3427	1	0
1	69	F10	NA	12003	1070	3253	1	0
1	69	F10	NA	12004	1130	3163	1	0
1	69	F10	NA	12005	1138	3609	1	0
1	69	F10	NA	12006	1081	3473	1	0
1	69	F10	NA	12007	1080	3499	1	0
1	69	F10	NA	12008	1052	3768	1	0
1	69	F10	NA	12009	1077	3284	1	0
1	69	F10	NA	12010	1062	3615	1	0
1	69	F10	NA	12011	1030	3304	1	0
1	69	F10	NA	12012	1082	3159	1	0
1	69	F10	NA	12013	1104	3114	1	0
1	69	F10	NA	12014	1000	3478	1	0
1	69	F10	NA	12015	993	3350	1	0
1	69	F10	NA	12016	1076	3393	1	0
1	69	F10	NA	12017	1044	3250	1	0
1	69	F10	NA	12018	1034	3373	1	0
1	69	F10	NA	12019	1114	3645	1	0
1	69	F10	NA	12020	998	3352	1	0
1	69	F10	NA	12021	1095	3661	1	0
1	69	F10	NA	12022	1056	3929	1	0
1	69	F10	NA	12023	1183	3716	1	0
1	69	F10	NA	12024	1008	3205	1	0
1	69	F10	NA	12025	1061	3180	1	0
1	69	F10	NA	12026	1091	3201	1	0
1	69	F10	NA	12027	1085	3060	1	0
1	69	F10	NA	12028	1041	3139	1	0
1	69	F10	NA	12029	1126	3522	1	0
1	69	F10	NA	12030	1104	3850	1	0
1	69	F10	NA	12031	1058	3732	1	0
1	69	F10	NA	12032	1083	4039	1	0
1	69	F10	NA	12033	1052	3634	1	0
1	69	F10	NA	12034	1046	3223	1	0
1	69	F10	NA	12035	1074	2861	1	0
1	69	F10	NA	12036	1069	3052	1	0
1	69	F10	NA	12037	1120	3670	1	0
1	69	F10	NA	12038	1071	3780	1	0
1	69	F10	NA	12039	1115	3222	1	0
1	69	F10	NA	12040	1072	3524	1	0
1	69	F10	NA	12041	1069	3837	1	0
1	69	F10	NA	12042	1035	3133	1	0
1	69	F10	NA	12043	1040	3290	1	0
1	69	F10	NA	12044	1076	3358	1	0
1	69	F10	NA	12045	1023	3516	1	0
1	69	F10	NA	12046	1067	3657	1	0
1	69	F10	NA	12047	1076	3562	1	0
1	69	F10	NA	12048	1094	3588	1	0
1	69	F10	NA	12049	1015	3330	1	0
1	69	F10	NA	12050	1100	3345	1	0
1	69	F10	NA	12051	1148	3662	1	0
1	69	F10	NA	12052	1101	3130	1	0
1	69	F10	NA	12053	1046	3057	1	0
1	69	F10	NA	12054	1025	3551	1	0
1	69	F10	NA	12055	1094	3151	1	0
1	69	F10	NA	12056	1042	3474	1	0
1	69	F10	NA	12057	1117	3465	1	0
1	69	F10	NA	12058	1052	3474	1	0
1	69	F10	NA	12059	1092	3547	1	0
1	69	F10	NA	12060	1062	3150	1	0
1	69	F10	NA	12061	1076	2869	1	0
1	69	F10	NA	12062	1051	3233	1	0
1	69	F10	NA	12063	1090	3123	1	0
1	69	F10	NA	12064	1069	3483	1	0
1	69	F10	NA	12065	1022	3902	1	0
1	69	F10	NA	12066	1079	3292	1	0
1	69	F10	NA	12067	1094	3819	1	0
1	69	F10	NA	12068	1011	3682	1	0
1	69	F10	NA	12069	1059	3535	1	0
1	69	F10	NA	12070	1070	3265	1	0
1	69	F10	NA	12071	1045	3435	1	0
1	69	F10	NA	12072	1119	3951	1	0
1	69	F10	NA	12073	1071	3345	1	0
1	69	F10	NA	12074	1048	3734	1	0
1	69	F10	NA	12075	1081	3434	1	0
1	69	F10	NA	12076	1012	3687	1	0
1	69	F10	NA	12077	1042	3418	1	0
1	69	F10	NA	12078	1120	3573	1	0
1	69	F10	NA	12079	1094	3525	1	0
1	69	F10	NA	12080	1024	3263	1	0
1	69	F10	NA	12081	1094	3209	1	0
1	69	F10	NA	12082	1110	3541	1	0
1	69	F10	NA	12083	1105	3386	1	0
1	69	F10	NA	12084	1037	2963	1	0
1	69	F10	NA	12085	1031	3379	1	0
1	69	F10	NA	12086	1128	3157	1	0
1	69	F10	NA	12087	1098	3753	1	0
1	69	F10	NA	12088	1110	3132	1	0
1	69	F10	NA	12089	1147	3669	1	0
1	69	F10	NA	12090	981	3951	1	0
1	69	F10	NA	12091	1101	3828	1	0
1	69	F10	NA	12092	1109	3489	1	0
1	69	F10	NA	12093	1138	3865	1	0
1	69	F10	NA	12094	1074	3493	1	0
1	69	F10	NA	12095	1045	3553	1	0
1	69	F10	NA	12096	1102	3110	1	0
1	69	F10	NA	12097	1105	3543	1	0
1	69	F10	NA	12098	1032	3553	1	0
1	69	F10	NA	12099	1015	3196	1	0
1	69	F10	NA	12100	1043	3329	1	0
1	69	F10	NA	12101	1119	3825	1	0
1	69	F10	NA	12102	1043	3662	1	0
1	69	F10	NA	12103	1095	3264	1	0
1	69	F10	NA	12104	1035	3406	1	0
1	69	F10	NA	12105	1085	3452	1	0
1	69	F10	NA	12106	1040	3441	1	0
1	69	F10	NA	12107	1004	3363	1	0
1	69	F10	NA	12108	1047	3268	1	0
1	69	F10	NA	12109	1119	3755	1	0
1	69	F10	NA	12110	1004	3212	1	0
1	69	F10	NA	12111	1091	3339	1	0
1	69	F10	NA	12112	1023	3411	1	0
1	69	F10	NA	12113	1019	3390	1	0
1	69	F10	NA	12114	988	3213	1	0
1	69	F10	NA	12115	1052	3270	1	0
1	69	F10	NA	12116	1049	3350	1	0
1	69	F10	NA	12117	1041	3173	1	0
1	69	F10	NA	12118	1097	3477	1	0
1	69	F10	NA	12119	1036	3351	1	0
1	69	F10	NA	12120	1092	3856	1	0
1	69	F10	NA	12121	1080	3563	1	0
1	69	F10	NA	12122	1048	3318	1	0
1	69	F10	NA	12123	1034	3388	1	0
1	69	F10	NA	12124	1067	3398	1	0
1	69	F10	NA	12125	1060	3480	1	0
1	69	F10	NA	12126	1032	3494	1	0
1	69	F10	NA	12127	1040	3523	1	0
1	69	F10	NA	12128	1084	3523	1	0
1	69	F10	NA	12129	1058	3577	1	0
1	69	F10	NA	12130	1066	3063	1	0
1	69	F10	NA	12131	1024	3288	1	0
1	69	F10	NA	12132	1014	3418	1	0
1	69	F10	NA	12133	1060	3075	1	0
1	69	F10	NA	12134	1052	3360	1	0
1	69	F10	NA	12135	1063	3598	1	0
1	69	F10	NA	12136	1055	3532	1	0
1	69	F10	NA	12137	1157	3550	1	0
1	69	F10	NA	12138	1084	3583	1	0
1	69	F10	NA	12139	1037	3457	1	0
1	69	F10	NA	12140	1012	3451	1	0
1	69	F10	NA	12141	1027	3410	1	0
1	69	F10	NA	12142	1025	3338	1	0
1	69	F10	NA	12143	1061	3238	1	0
1	69	F10	NA	12144	1037	3069	1	0
1	69	F10	NA	12145	1110	3715	1	0
1	69	F10	NA	12146	1046	3668	1	0
1	69	F10	NA	12147	1088	3295	1	0
1	69	F10	NA	12148	1064	3638	1	0
1	69	F10	NA	12149	1092	3401	1	0
1	69	F10	NA	12150	1053	3481	1	0
1	69	F10	NA	12151	1002	3523	1	0
1	69	F10	NA	12152	1007	3391	1	0
1	69	F10	NA	12153	1037	3416	1	0
1	69	F10	NA	12154	1046	3680	1	0
1	69	F10	NA	12155	1107	3986	1	0
1	69	F10	NA	12156	1167	3197	1	0
1	69	F10	NA	12157	1091	3591	1	0
1	69	F10	NA	12158	1100	3137	1	0
1	69	F10	NA	12159	1017	3562	1	0
1	69	F10	NA	12160	1133	3624	1	0
1	69	F10	NA	12161	1041	3539	1	0
1	69	F10	NA	12162	1048	3358	1	0
1	69	F10	NA	12163	1065	3238	1	0
1	69	F10	NA	12164	1027	3323	1	0
1	69	F10	NA	12165	1052	3732	1	0
1	69	F10	NA	12166	1030	3467	1	0
1	69	F10	NA	12167	1077	3606	1	0
1	69	F10	NA	12168	1160	3767	1	0
1	69	F10	NA	12169	1074	3074	1	0
1	69	F10	NA	12170	1070	3406	1	0
1	69	F10	NA	12171	1036	3557	1	0
1	69	F10	NA	12172	1094	3438	1	0
1	69	F10	NA	12173	1067	3123	1	0
1	69	F10	NA	12174	985	3269	1	0
1	69	F10	NA	12175	1108	3423	1	0
1	69	F10	NA	12176	1081	3524	1	0
1	69	F10	NA	12177	1203	3797	1	0
1	69	F10	NA	12178	1142	3237	1	0
1	69	F10	NA	12179	1015	3295	1	0
1	69	F10	NA	12180	1079	3456	1	0
1	69	F10	NA	12181	998	3352	1	0
1	69	F10	NA	12182	1139	2972	1	0
1	69	F10	NA	12183	1076	3489	1	0
1	69	F10	NA	12184	1168	3685	1	0
1	69	F10	NA	12185	1116	3247	1	0
1	69	F10	NA	12186	1007	3423	1	0
1	69	F10	NA	12187	1032	3675	1	0
1	69	F10	NA	12188	1104	3463	1	0
1	69	F10	NA	12189	1122	3754	1	0
1	69	F10	NA	12190	927	3520	1	0
1	69	F10	NA	12191	1141	3881	1	0
1	69	F10	NA	12192	1073	3626	1	0
1	69	F10	NA	12193	1057	3602	1	0
1	69	F10	NA	12194	1109	3310	1	0
1	69	F10	NA	12195	1069	3644	1	0
1	69	F10	NA	12196	1098	3806	1	0
1	69	F10	NA	12197	1069	3131	1	0
1	69	F10	NA	12198	1094	3102	1	0
1	69	F10	NA	12199	1064	3381	1	0
1	69	F10	NA	12200	1078	3775	1	0
1	69	F10	NA	12201	1064	3605	1	0
1	69	F10	NA	12202	1104	3546	1	0
1	69	F10	NA	12203	1076	3525	1	0
1	69	F10	NA	12204	1089	3510	1	0
1	69	F10	NA	12205	981	3305	1	0
1	69	F10	NA	12206	979	3219	1	0
1	69	F10	NA	12207	1070	3621	1	0
1	69	F10	NA	12208	1113	3487	1	0
1	69	F10	NA	12209	1031	3279	1	0
1	69	F10	NA	12210	1079	3245	1	0
1	69	F10	NA	12211	1067	3735	1	0
1	69	F10	NA	12212	1112	3612	1	0
1	69	F10	NA	12213	1056	3325	1	0
1	69	F10	NA	12214	1076	3423	1	0
1	69	F10	NA	12215	1026	3582	1	0
1	69	F10	NA	12216	1055	3088	1	0
1	69	F10	NA	12217	1065	3255	1	0
1	69	F10	NA	12218	1097	3643	1	0
1	69	F10	NA	12219	1109	3130	1	0
1	69	F10	NA	12220	1060	3210	1	0
1	69	F10	NA	12221	1127	4209	1	0
1	69	F10	NA	12222	1035	3524	1	0
1	69	F10	NA	12223	1102	3294	1	0
1	69	F10	NA	12224	1040	3753	1	0
1	69	F10	NA	12225	1105	3206	1	0
1	69	F10	NA	12226	1101	3309	1	0
1	69	F10	NA	12227	1018	3513	1	0
1	69	F10	NA	12228	1053	3321	1	0
1	69	F10	NA	12229	1072	3348	1	0
1	69	F10	NA	12230	1050	3348	1	0
1	69	F10	NA	12231	1068	3598	1	0
1	69	F10	NA	12232	1137	3991	1	0
1	69	F10	NA	12233	1023	3275	1	0
1	69	F10	NA	12234	1145	3703	1	0
1	69	F10	NA	12235	1018	3250	1	0
1	69	F10	NA	12236	1087	3085	1	0
1	69	F10	NA	12237	1066	3409	1	0
1	69	F10	NA	12238	1063	3446	1	0
1	69	F10	NA	12239	1044	3463	1	0
1	69	F10	NA	12240	1043	3300	1	0
1	69	F10	NA	12241	1107	3284	1	0
1	69	F10	NA	12242	1117	3328	1	0
1	69	F10	NA	12243	1018	3344	1	0
1	69	F10	NA	12244	1041	3614	1	0
1	69	F10	NA	12245	1058	3592	1	0
1	69	F10	NA	12246	1122	3251	1	0
1	69	F10	NA	12247	1081	3390	1	0
1	69	F10	NA	12248	1149	3595	1	0
1	69	F10	NA	12249	1118	3607	1	0
1	69	F10	NA	12250	1069	3579	1	0
1	69	F10	NA	12251	1117	3648	1	0
1	69	F10	NA	12252	1057	3427	1	0
1	69	F10	NA	12253	1136	3363	1	0
1	69	F10	NA	12254	1018	3290	1	0
1	69	F10	NA	12255	1126	3632	1	0
1	69	F10	NA	12256	960	3427	1	0
1	69	F10	NA	12257	1100	3710	1	0
1	69	F10	NA	12258	1044	3057	1	0
1	69	F10	NA	12259	1088	3549	1	0
1	69	F10	NA	12260	1060	3602	1	0
1	69	F10	NA	12261	1128	3843	1	0
1	69	F10	NA	12262	1125	3893	1	0
1	69	F10	NA	12263	1090	3328	1	0
1	69	F10	NA	12264	1090	3253	1	0
1	69	F10	NA	12265	1048	3029	1	0
1	69	F10	NA	12266	1094	3257	1	0
1	69	F10	NA	12267	1034	3169	1	0
1	69	F10	NA	12268	1117	3389	1	0
1	69	F10	NA	12269	1037	3330	1	0
1	69	F10	NA	12270	1016	3265	1	0
1	69	F10	NA	12271	1101	3310	1	0
1	69	F10	NA	12272	1089	3403	1	0
1	69	F10	NA	12273	1076	3507	1	0
1	69	F10	NA	12274	1103	3728	1	0
1	69	F10	NA	12275	1081	3303	1	0
1	69	F10	NA	12276	1059	3346	1	0
1	69	F10	NA	12277	1074	3415	1	0
1	69	F10	NA	12278	1103	3218	1	0
1	69	F10	NA	12279	1044	3309	1	0
1	69	F10	NA	12280	1030	2916	1	0
1	69	F10	NA	12281	1063	3455	1	0
1	69	F10	NA	12282	1011	3505	1	0
1	69	F10	NA	12283	1085	3700	1	0
1	69	F10	NA	12284	1021	3109	1	0
1	69	F10	NA	12285	1081	3015	1	0
1	69	F10	NA	12286	1033	3497	1	0
1	69	F10	NA	12287	1041	3749	1	0
1	69	F10	NA	12288	1100	3283	1	0
1	69	F10	NA	12289	1052	3339	1	0
1	69	F10	NA	12290	1102	3492	1	0
1	69	F10	NA	12291	1077	3406	1	0
1	69	F10	NA	12292	1098	3467	1	0
1	69	F10	NA	12293	1059	3312	1	0
1	69	F10	NA	12294	1065	3507	1	0
1	69	F10	NA	12295	1090	3352	1	0
1	69	F10	NA	12296	1031	3660	1	0
1	69	F10	NA	12297	1071	3388	1	0
1	69	F10	NA	12298	1033	3197	1	0
1	69	F10	NA	12299	1083	3339	1	0
1	69	F10	NA	12300	1027	3553	1	0
1	69	F10	NA	12301	1014	3789	1	0
1	69	F10	NA	12302	1070	3450	1	0
1	69	F10	NA	12303	1099	3332	1	0
1	69	F10	NA	12304	1061	3515	1	0
1	69	F10	NA	12305	1118	3278	1	0
1	69	F10	NA	12306	1100	3580	1	0
1	69	F10	NA	12307	1072	3535	1	0
1	69	F10	NA	12308	1069	3183	1	0
1	69	F10	NA	12309	1113	3515	1	0
1	69	F10	NA	12310	1139	3389	1	0
1	69	F10	NA	12311	1100	3434	1	0
1	69	F10	NA	12312	1074	3762	1	0
1	69	F10	NA	12313	1044	3407	1	0
1	69	F10	NA	12314	1077	3131	1	0
1	69	F10	NA	12315	997	3144	1	0
1	69	F10	NA	12316	1176	3535	1	0
1	69	F10	NA	12317	1072	3288	1	0
1	69	F10	NA	12318	1119	3707	1	0
1	69	F10	NA	12319	1104	3394	1	0
1	69	F10	NA	12320	1064	3707	1	0
1	69	F10	NA	12321	1060	4244	1	0
1	69	F10	NA	12322	1033	3324	1	0
1	69	F10	NA	12323	1097	3550	1	0
1	69	F10	NA	12324	1041	3317	1	0
1	69	F10	NA	12325	1027	3212	1	0
1	69	F10	NA	12326	1127	3749	1	0
1	69	F10	NA	12327	1075	3525	1	0
1	69	F10	NA	12328	1033	3189	1	0
1	69	F10	NA	12329	1027	3280	1	0
1	69	F10	NA	12330	1117	3582	1	0
1	69	F10	NA	12331	1054	3650	1	0
1	69	F10	NA	12332	1417	3208	1	0
1	69	F10	NA	12333	1041	3327	1	0
1	69	F10	NA	12334	1147	3204	1	0
1	69	F10	NA	12335	1114	3231	1	0
1	69	F10	NA	12336	1094	3272	1	0
1	69	F10	NA	12337	1161	3733	1	0
1	69	F10	NA	12338	1045	3344	1	0
1	69	F10	NA	12339	1002	3266	1	0
1	69	F10	NA	12340	1100	3337	1	0
1	69	F10	NA	12341	1052	3372	1	0
1	69	F10	NA	12342	1013	3296	1	0
1	69	F10	NA	12343	1049	3491	1	0
1	69	F10	NA	12344	1046	3574	1	0
1	69	F10	NA	12345	1049	3555	1	0
1	69	F10	NA	12346	1087	3218	1	0
1	69	F10	NA	12347	1040	3004	1	0
1	69	F10	NA	12348	1122	3867	1	0
1	69	F10	NA	12349	1055	3423	1	0
1	69	F10	NA	12350	1106	3437	1	0
1	69	F10	NA	12351	1001	3657	1	0
1	69	F10	NA	12352	1037	3441	1	0
1	69	F10	NA	12353	1110	3515	1	0
1	69	F10	NA	12354	1181	3293	1	0
1	69	F10	NA	12355	1059	3555	1	0
1	69	F10	NA	12356	1056	3061	1	0
1	69	F10	NA	12357	1052	3150	1	0
1	69	F10	NA	12358	1111	3509	1	0
1	69	F10	NA	12359	1140	3709	1	0
1	69	F10	NA	12360	1051	4130	1	0
1	69	F10	NA	12361	1008	3210	1	0
1	69	F10	NA	12362	1078	3277	1	0
1	69	F10	NA	12363	1115	3614	1	0
1	69	F10	NA	12364	1120	3791	1	0
1	69	F10	NA	12365	1124	3270	1	0
1	69	F10	NA	12366	1074	3475	1	0
1	69	F10	NA	12367	1033	3849	1	0
1	69	F10	NA	12368	1136	3349	1	0
1	69	F10	NA	12369	1047	3264	1	0
1	69	F10	NA	12370	1172	3361	1	0
1	69	F10	NA	12371	1015	3126	1	0
1	69	F10	NA	12372	1157	3126	1	0
1	69	F10	NA	12373	1131	3432	1	0
1	69	F10	NA	12374	1097	3725	1	0
1	69	F10	NA	12375	1075	3332	1	0
1	69	F10	NA	12376	1087	3729	1	0
1	69	F10	NA	12377	1152	3611	1	0
1	69	F10	NA	12378	1062	3373	1	0
1	69	F10	NA	12379	1089	3324	1	0
1	69	F10	NA	12380	1147	3455	1	0
1	69	F10	NA	12381	1087	3370	1	0
1	69	F10	NA	12382	1072	3553	1	0
1	69	F10	NA	12383	1150	3407	1	0
1	69	F10	NA	12384	1074	3394	1	0
1	69	F10	NA	12385	1258	3913	0	0
1	69	F10	NA	12386	1054	3504	1	0
1	69	F10	NA	12387	1066	3318	1	0
1	69	F10	NA	12388	1061	3706	1	0
1	69	F10	NA	12389	1051	3109	1	0
1	69	F10	NA	12390	1079	3294	1	0
1	69	F10	NA	12391	1057	3323	1	0
1	69	F10	NA	12392	1032	3185	1	0
1	69	F10	NA	12393	1001	3272	1	0
1	69	F10	NA	12394	1013	3209	1	0
1	69	F10	NA	12395	1152	3533	1	0
1	69	F10	NA	12396	998	3689	1	0
1	69	F10	NA	12397	1059	3444	1	0
1	69	F10	NA	12398	1035	3582	1	0
1	69	F10	NA	12399	1024	3130	1	0
1	69	F10	NA	12400	1010	3186	1	0
1	69	F10	NA	12401	1113	3465	1	0
1	69	F10	NA	12402	1012	3311	1	0
1	69	F10	NA	12403	1032	3670	1	0
1	69	F10	NA	12404	1082	3907	1	0
1	69	F10	NA	12405	1086	3645	1	0
1	69	F10	NA	12406	1065	3667	1	0
1	69	F10	NA	12407	1067	3371	1	0
1	69	F10	NA	12408	1104	3440	1	0
1	69	F10	NA	12409	1042	3177	1	0
1	69	F10	NA	12410	1035	3353	1	0
1	69	F10	NA	12411	1091	3363	1	0
1	69	F10	NA	12412	1097	3600	1	0
1	69	F10	NA	12413	1066	3340	1	0
1	69	F10	NA	12414	1108	3317	1	0
1	69	F10	NA	12415	997	3338	1	0
1	69	F10	NA	12416	1017	3453	1	0
1	69	F10	NA	12417	1063	3153	1	0
1	69	F10	NA	12418	1076	3314	1	0
1	69	F10	NA	12419	1084	3780	1	0
1	69	F10	NA	12420	1110	3412	1	0
1	69	F10	NA	12421	1123	3455	1	0
1	69	F10	NA	12422	1027	3447	1	0
1	69	F10	NA	12423	1020	3611	1	0
1	69	F10	NA	12424	1064	3430	1	0
1	69	F10	NA	12425	1068	3333	1	0
1	69	F10	NA	12426	1060	3042	1	0
1	69	F10	NA	12427	1063	3505	1	0
1	69	F10	NA	12428	1109	3485	1	0
1	69	F10	NA	12429	1117	3287	1	0
1	69	F10	NA	12430	1047	3631	1	0
1	69	F10	NA	12431	1108	3474	1	0
1	69	F10	NA	12432	1151	3731	1	0
1	69	F10	NA	12433	1107	3764	1	0
1	69	F10	NA	12434	1080	3594	1	0
1	69	F10	NA	12435	1016	3430	1	0
1	69	F10	NA	12436	1148	3742	1	0
1	69	F10	NA	12437	1097	3421	1	0
1	69	F10	NA	12438	1040	3422	1	0
1	69	F10	NA	12439	1149	3529	0	0
1	69	F10	NA	12440	1006	3144	1	0
1	69	F10	NA	12441	1092	3653	1	0
1	69	F10	NA	12442	991	2987	1	0
1	69	F10	NA	12443	1005	3443	1	0
1	69	F10	NA	12444	1066	3451	1	0
1	69	F10	NA	12445	1031	3695	1	0
1	69	F10	NA	12446	1038	2939	1	0
1	69	F10	NA	12447	1000	3456	1	0
1	69	F10	NA	12448	1053	3533	1	0
1	69	F10	NA	12449	1085	3098	1	0
1	69	F10	NA	12450	1054	3351	1	0
1	69	F10	NA	12451	1076	3586	1	0
1	69	F10	NA	12452	1115	3394	1	0
1	69	F10	NA	12453	1079	3369	1	0
1	69	F10	NA	12454	1135	3314	1	0
1	69	F10	NA	12455	1073	3503	1	0
1	69	F10	NA	12456	1073	3464	1	0
1	69	F10	NA	12457	1056	3518	1	0
1	69	F10	NA	12458	1121	3250	1	0
1	69	F10	NA	12459	1056	3549	1	0
1	69	F10	NA	12460	1070	3859	1	0
1	69	F10	NA	12461	1067	3332	1	0
1	69	F10	NA	12462	1093	3775	1	0
1	69	F10	NA	12463	1140	3030	1	0
1	69	F10	NA	12464	1098	3915	1	0
1	69	F10	NA	12465	1067	3804	1	0
1	69	F10	NA	12466	1044	3283	1	0
1	69	F10	NA	12467	1048	3474	1	0
1	69	F10	NA	12468	1107	3185	1	0
1	69	F10	NA	12469	1061	3459	1	0
1	69	F10	NA	12470	1036	3343	1	0
1	69	F10	NA	12471	1075	3385	1	0
1	69	F10	NA	12472	1084	3269	1	0
1	69	F10	NA	12473	1045	3328	1	0
1	69	F10	NA	12474	1065	3153	1	0
1	69	F10	NA	12475	1095	3365	1	0
1	69	F10	NA	12476	1090	3653	1	0
1	69	F10	NA	12477	1113	3216	1	0
1	69	F10	NA	12478	1023	3327	1	0
1	69	F10	NA	12479	1041	3071	1	0
1	69	F10	NA	12480	1127	3607	1	0
1	69	F10	NA	12481	1128	3257	1	0
1	69	F10	NA	12482	990	3524	1	0
1	69	F10	NA	12483	1051	3829	1	0
1	69	F10	NA	12484	1047	3426	1	0
1	69	F10	NA	12485	1036	3714	1	0
1	69	F10	NA	12486	1057	3457	1	0
1	69	F10	NA	12487	1083	3557	1	0
1	69	F10	NA	12488	975	3622	1	0
1	69	F10	NA	12489	1072	3357	1	0
1	69	F10	NA	12490	1076	3848	1	0
1	69	F10	NA	12491	1150	3582	1	0
1	69	F10	NA	12492	1073	3754	1	0
1	69	F10	NA	12493	1042	3155	1	0
1	69	F10	NA	12494	1076	3371	1	0
1	69	F10	NA	12495	1034	3541	1	0
1	69	F10	NA	12496	997	3143	1	0
1	69	F10	NA	12497	1097	3288	1	0
1	69	F10	NA	12498	1052	3279	1	0
1	69	F10	NA	12499	1041	3493	1	0
1	69	F10	NA	12500	1052	3299	1	0
1	69	F10	NA	12501	1048	3327	1	0
1	69	F10	NA	12502	1115	3527	1	0
1	69	F10	NA	12503	1123	3698	1	0
1	69	F10	NA	12504	1076	3164	1	0
1	69	F10	NA	12505	1074	3369	1	0
1	69	F10	NA	12506	1092	3362	1	0
1	69	F10	NA	12507	1064	3530	1	0
1	69	F10	NA	12508	1061	3485	1	0
1	69	F10	NA	12509	948	3420	1	0
1	69	F10	NA	12510	1039	3024	1	0
1	69	F10	NA	12511	1042	3615	1	0
1	69	F10	NA	12512	1057	3310	1	0
1	69	F10	NA	12513	1000	3653	1	0
1	69	F10	NA	12514	1064	3263	1	0
1	69	F10	NA	12515	1067	3337	1	0
1	69	F10	NA	12516	1086	3656	1	0
1	69	F10	NA	12517	1098	3250	1	0
1	69	F10	NA	12518	1139	3255	1	0
1	69	F10	NA	12519	1057	3266	1	0
1	69	F10	NA	12520	1066	3411	1	0
1	69	F10	NA	12521	1078	3224	1	0
1	69	F10	NA	12522	1069	3996	1	0
1	69	F10	NA	12523	1035	3303	1	0
1	69	F10	NA	12524	1051	3356	1	0
1	69	F10	NA	12525	1036	3624	1	0
1	69	F10	NA	12526	1092	3756	1	0
1	69	F10	NA	12527	1067	3219	1	0
1	69	F10	NA	12528	1091	3884	1	0
1	69	F10	NA	12529	1037	2897	1	0
1	69	F10	NA	12530	1050	2942	1	0
1	69	F10	NA	12531	1031	3295	1	0
1	69	F10	NA	12532	1107	3541	1	0
1	69	F10	NA	12533	1022	3214	1	0
1	69	F10	NA	12534	1072	3399	1	0
1	69	F10	NA	12535	1031	3353	1	0
1	69	F10	NA	12536	1062	3371	1	0
1	69	F10	NA	12537	1064	3359	1	0
1	69	F10	NA	12538	1016	3432	1	0
1	69	F10	NA	12539	1087	3409	1	0
1	69	F10	NA	12540	1052	3458	1	0
1	69	F10	NA	12541	1045	3142	1	0
1	69	F10	NA	12542	1130	3661	1	0
1	69	F10	NA	12543	1004	3354	1	0
1	69	F10	NA	12544	1100	3043	1	0
1	69	F10	NA	12545	1062	3420	1	0
1	69	F10	NA	12546	1101	3778	1	0
1	69	F10	NA	12547	1059	3472	1	0
1	69	F10	NA	12548	1038	3544	1	0
1	69	F10	NA	12549	1080	3313	1	0
1	69	F10	NA	12550	1118	3518	1	0
1	69	F10	NA	12551	1073	3359	1	0
1	69	F10	NA	12552	1184	3975	1	0
1	69	F10	NA	12553	1067	3232	1	0
1	69	F10	NA	12554	890	3319	1	0
1	69	F10	NA	12555	1119	3425	1	0
1	69	F10	NA	12556	1149	3618	1	0
1	69	F10	NA	12557	1048	2962	1	0
1	69	F10	NA	12558	1044	3391	1	0
1	69	F10	NA	12559	1081	3336	1	0
1	69	F10	NA	12560	1073	3503	1	0
1	69	F10	NA	12561	1088	3415	1	0
1	69	F10	NA	12562	1112	3427	1	0
1	69	F10	NA	12563	1063	3360	1	0
1	69	F10	NA	12564	1009	3399	1	0
1	69	F10	NA	12565	1058	3829	1	0
1	69	F10	NA	12566	1090	3302	1	0
1	69	F10	NA	12567	1084	3353	1	0
1	69	F10	NA	12568	1063	3433	1	0
1	69	F10	NA	12569	1041	3324	1	0
1	69	F10	NA	12570	1045	3356	1	0
1	69	F10	NA	12571	1062	3267	1	0
1	69	F10	NA	12572	1082	3681	1	0
1	69	F10	NA	12573	1050	3401	1	0
1	69	F10	NA	12574	1080	3292	1	0
1	69	F10	NA	12575	1044	3377	1	0
1	69	F10	NA	12576	1092	3501	1	0
1	69	F10	NA	12577	1072	3407	1	0
1	69	F10	NA	12578	1089	3247	1	0
1	69	F10	NA	12579	1059	3643	1	0
1	69	F10	NA	12580	1144	3631	1	0
1	69	F10	NA	12581	1060	3773	1	0
1	69	F10	NA	12582	1048	3445	1	0
1	69	F10	NA	12583	1147	3717	1	0
1	69	F10	NA	12584	1102	3752	1	0
1	69	F10	NA	12585	856	3019	1	0
1	69	F10	NA	12586	1026	3213	1	0
1	69	F10	NA	12587	1172	3632	1	0
1	69	F10	NA	12588	1090	3627	1	0
1	69	F10	NA	12589	1004	3120	1	0
1	69	F10	NA	12590	1029	3440	1	0
1	69	F10	NA	12591	1076	3321	1	0
1	69	F10	NA	12592	1094	3690	1	0
1	69	F10	NA	12593	1063	3321	1	0
1	69	F10	NA	12594	1097	3674	1	0
1	69	F10	NA	12595	1098	3580	1	0
1	69	F10	NA	12596	1060	3168	1	0
1	69	F10	NA	12597	1082	3189	1	0
1	69	F10	NA	12598	1098	3473	1	0
1	69	F10	NA	12599	1076	3340	1	0
1	69	F10	NA	12600	993	3582	1	0
1	69	F10	NA	12601	955	3330	1	0
1	69	F10	NA	12602	1046	3440	1	0
1	69	F10	NA	12603	1117	3517	1	0
1	69	F10	NA	12604	1103	3608	1	0
1	69	F10	NA	12605	1114	3217	1	0
1	69	F10	NA	12606	1084	3278	1	0
1	69	F10	NA	12607	1102	3593	1	0
1	69	F10	NA	12608	1101	3651	1	0
1	69	F10	NA	12609	1049	3190	1	0
1	69	F10	NA	12610	1047	3342	1	0
1	69	F10	NA	12611	1085	3295	1	0
1	69	F10	NA	12612	1072	3694	1	0
1	69	F10	NA	12613	1109	3743	1	0
1	69	F10	NA	12614	1109	3666	1	0
1	69	F10	NA	12615	1063	3828	1	0
1	69	F10	NA	12616	876	3101	1	0
1	69	F10	NA	12617	1072	3369	1	0
1	69	F10	NA	12618	1122	3419	1	0
1	69	F10	NA	12619	1064	3534	1	0
1	69	F10	NA	12620	1095	3103	1	0
1	69	F10	NA	12621	1009	3500	1	0
1	69	F10	NA	12622	1120	3434	1	0
1	69	F10	NA	12623	974	3529	1	0
1	69	F10	NA	12624	1061	3581	1	0
1	69	F10	NA	12625	1088	3719	1	0
1	69	F10	NA	12626	1068	3576	1	0
1	69	F10	NA	12627	1120	3148	1	0
1	69	F10	NA	12628	1083	3307	1	0
1	69	F10	NA	12629	1057	3667	1	0
1	69	F10	NA	12630	1032	3424	1	0
1	69	F10	NA	12631	1168	3446	1	0
1	69	F10	NA	12632	1061	3621	1	0
1	69	F10	NA	12633	1039	3496	1	0
1	69	F10	NA	12634	1085	3598	1	0
1	69	F10	NA	12635	1030	3296	1	0
1	69	F10	NA	12636	1053	3362	1	0
1	69	F10	NA	12637	1133	3299	1	0
1	69	F10	NA	12638	1012	3109	1	0
1	69	F10	NA	12639	1011	3656	1	0
1	69	F10	NA	12640	1041	3479	1	0
1	69	F10	NA	12641	1017	3425	1	0
1	69	F10	NA	12642	1052	3364	1	0
1	69	F10	NA	12643	1057	3230	1	0
1	69	F10	NA	12644	1024	3213	1	0
1	69	F10	NA	12645	958	3393	1	0
1	69	F10	NA	12646	1040	3205	1	0
1	69	F10	NA	12647	1013	3279	1	0
1	69	F10	NA	12648	1107	3515	1	0
1	69	F10	NA	12649	1096	3093	1	0
1	69	F10	NA	12650	1091	3612	1	0
1	69	F10	NA	12651	1051	3764	1	0
1	69	F10	NA	12652	1029	3411	1	0
1	69	F10	NA	12653	1090	3396	1	0
1	69	F10	NA	12654	1069	3507	1	0
1	69	F10	NA	12655	1036	3007	1	0
1	69	F10	NA	12656	1072	3787	1	0
1	69	F10	NA	12657	1090	3186	1	0
1	69	F10	NA	12658	1065	3567	1	0
1	69	F10	NA	12659	1082	3192	1	0
1	69	F10	NA	12660	1068	3613	1	0
1	69	F10	NA	12661	1090	3246	1	0
1	69	F10	NA	12662	1145	3322	1	0
1	69	F10	NA	12663	1100	2922	1	0
1	69	F10	NA	12664	1088	3107	1	0
1	69	F10	NA	12665	1165	3444	1	0
1	69	F10	NA	12666	1139	3647	1	0
1	69	F10	NA	12667	1047	3530	1	0
1	69	F10	NA	12668	1078	3141	1	0
1	69	F10	NA	12669	1056	3532	1	0
1	69	F10	NA	12670	1170	3112	1	0
1	69	F10	NA	12671	1085	2905	1	0
1	69	F10	NA	12672	1060	3498	1	0
1	69	F10	NA	12673	1093	3362	1	0
1	69	F10	NA	12674	1105	3550	1	0
1	69	F10	NA	12675	1097	3377	1	0
1	69	F10	NA	12676	1098	3733	1	0
1	69	F10	NA	12677	1179	3724	1	0
1	69	F10	NA	12678	1111	3449	1	0
1	69	F10	NA	12679	1249	3760	0	0
1	69	F10	NA	12680	1129	4072	1	0
1	69	F10	NA	12681	1060	3407	1	0
1	69	F10	NA	12682	1079	3521	1	0
1	69	F10	NA	12683	1078	3373	1	0
1	69	F10	NA	12684	1047	3415	1	0
1	69	F10	NA	12685	1092	4052	1	0
1	69	F10	NA	12686	1134	3611	1	0
1	69	F10	NA	12687	1044	3650	1	0
1	69	F10	NA	12688	1047	3367	1	0
1	69	F10	NA	12689	1067	3536	1	0
1	69	F10	NA	12690	1118	3428	1	0
1	69	F10	NA	12691	1094	3500	1	0
1	69	F10	NA	12692	986	3311	1	0
1	69	F10	NA	12693	1118	3513	1	0
1	69	F10	NA	12694	1067	3598	1	0
1	69	F10	NA	12695	1105	3684	0	0
1	69	F10	NA	12696	1072	3513	1	0
1	69	F10	NA	12697	1035	3233	1	0
1	69	F10	NA	12698	1049	2948	1	0
1	69	F10	NA	12699	1020	2974	1	0
1	69	F10	NA	12700	1035	3466	1	0
1	69	F10	NA	12701	1059	3132	1	0
1	69	F10	NA	12702	1106	3754	1	0
1	69	F10	NA	12703	1183	3667	1	0
1	69	F10	NA	12704	1012	3241	1	0
1	69	F10	NA	12705	1106	3700	1	0
1	69	F10	NA	12706	1043	3723	1	0
1	69	F10	NA	12707	1076	3042	1	0
1	69	F10	NA	12708	1048	3026	1	0
1	69	F10	NA	12709	1139	3381	1	0
1	69	F10	NA	12710	1034	3608	1	0
1	69	F10	NA	12711	1096	3708	1	0
1	69	F10	NA	12712	1143	4045	1	0
1	69	F10	NA	12713	1086	3464	1	0
1	69	F10	NA	12714	1106	3212	1	0
1	69	F10	NA	12715	1123	3447	1	0
1	69	F10	NA	12716	1017	3594	1	0
1	69	F10	NA	12717	1036	3326	1	0
1	69	F10	NA	12718	1092	3654	1	0
1	69	F10	NA	12719	1108	3343	1	0
1	69	F10	NA	12720	1039	3166	1	0
1	69	F10	NA	12721	1038	3351	1	0
1	69	F10	NA	12722	1101	3551	1	0
1	69	F10	NA	12723	1067	3403	1	0
1	69	F10	NA	12724	1041	3212	1	0
1	69	F10	NA	12725	1079	3276	1	0
1	69	F10	NA	12726	1046	3339	1	0
1	69	F10	NA	12727	1111	3609	1	0
1	69	F10	NA	12728	1111	3420	1	0
1	69	F10	NA	12729	1097	3634	1	0
1	69	F10	NA	12730	1107	3421	1	0
1	69	F10	NA	12731	1111	3731	1	0
1	69	F10	NA	12732	1097	3653	1	0
1	69	F10	NA	12733	1149	3372	1	0
1	69	F10	NA	12734	1124	3256	1	0
1	69	F10	NA	12735	1020	3365	1	0
1	69	F10	NA	12736	1048	3451	1	0
1	69	F10	NA	12737	1071	3266	1	0
1	69	F10	NA	12738	1091	3462	1	0
1	69	F10	NA	12739	1044	3031	1	0
1	69	F10	NA	12740	1080	3162	1	0
1	69	F10	NA	12741	1004	3282	1	0
1	69	F10	NA	12742	1061	3381	1	0
1	69	F10	NA	12743	1036	3288	1	0
1	69	F10	NA	12744	1110	3893	1	0
1	69	F10	NA	12745	1060	3316	1	0
1	69	F10	NA	12746	1097	3706	1	0
1	69	F10	NA	12747	1084	3313	1	0
1	69	F10	NA	12748	1029	3329	1	0
1	69	F10	NA	12749	1044	3637	1	0
1	69	F10	NA	12750	1054	3527	1	0
1	69	F10	NA	12751	1101	3439	1	0
1	69	F10	NA	12752	1091	3603	1	0
1	69	F10	NA	12753	1037	3696	1	0
1	69	F10	NA	12754	1118	3554	1	0
1	69	F10	NA	12755	1029	3158	1	0
1	69	F10	NA	12756	1046	3847	1	0
1	69	F10	NA	12757	1034	3158	1	0
1	69	F10	NA	12758	1123	3746	1	0
1	69	F10	NA	12759	1059	3273	1	0
1	69	F10	NA	12760	1110	3383	1	0
1	69	F10	NA	12761	1184	3665	1	0
1	69	F10	NA	12762	1056	3244	1	0
1	69	F10	NA	12763	1095	3330	1	0
1	69	F10	NA	12764	1070	3388	1	0
1	69	F10	NA	12765	1107	3343	1	0
1	69	F10	NA	12766	1007	3014	1	0
1	69	F10	NA	12767	1034	3449	1	0
1	69	F10	NA	12768	1038	3414	1	0
1	69	F10	NA	12769	1063	3668	1	0
1	69	F10	NA	12770	1071	3585	1	0
1	69	F10	NA	12771	1080	3119	1	0
1	69	F10	NA	12772	1038	3785	1	0
1	69	F10	NA	12773	1033	3635	1	0
1	69	F10	NA	12774	1073	3430	1	0
1	69	F10	NA	12775	1100	3402	1	0
1	69	F10	NA	12776	1066	3504	1	0
1	69	F10	NA	12777	1071	3293	1	0
1	69	F10	NA	12778	1122	3636	1	0
1	69	F10	NA	12779	1055	3567	1	0
1	69	F10	NA	12780	992	3763	1	0
1	69	F10	NA	12781	1040	3181	1	0
1	69	F10	NA	12782	1184	3693	1	0
1	69	F10	NA	12783	997	3192	1	0
1	69	F10	NA	12784	1110	3537	1	0
1	69	F10	NA	12785	1100	3418	1	0
1	69	F10	NA	12786	1143	3575	1	0
1	69	F10	NA	12787	1035	3296	1	0
1	69	F10	NA	12788	1083	3183	1	0
1	69	F10	NA	12789	1091	3799	1	0
1	69	F10	NA	12790	1070	3422	1	0
1	69	F10	NA	12791	1016	3360	1	0
1	69	F10	NA	12792	1062	3318	1	0
1	69	F10	NA	12793	1092	3353	1	0
1	69	F10	NA	12794	1027	3718	1	0
1	69	F10	NA	12795	1099	3478	1	0
1	69	F10	NA	12796	1093	3200	1	0
1	69	F10	NA	12797	1065	3448	1	0
1	69	F10	NA	12798	1077	3396	1	0
1	69	F10	NA	12799	1137	3448	1	0
1	69	F10	NA	12800	1042	3347	1	0
1	69	F10	NA	12801	1057	3562	1	0
1	69	F10	NA	12802	1153	3331	1	0
1	69	F10	NA	12803	1124	3546	1	0
1	69	F10	NA	12804	1148	3243	1	0
1	69	F10	NA	12805	1044	3150	1	0
1	69	F10	NA	12806	1057	3340	1	0
1	69	F10	NA	12807	1065	3046	1	0
1	69	F10	NA	12808	1072	3535	1	0
1	69	F10	NA	12809	1101	3202	1	0
1	69	F10	NA	12810	1141	3708	1	0
1	69	F10	NA	12811	1032	3773	1	0
1	69	F10	NA	12812	1156	3269	1	0
1	69	F10	NA	12813	1093	3364	1	0
1	69	F10	NA	12814	1107	3479	1	0
1	69	F10	NA	12815	1015	3942	1	0
1	69	F10	NA	12816	1088	3821	1	0
1	69	F10	NA	12817	1042	3640	1	0
1	69	F10	NA	12818	1094	3824	1	0
1	69	F10	NA	12819	1040	3325	1	0
1	69	F10	NA	12820	1032	3425	1	0
1	69	F10	NA	12821	1050	3474	1	0
1	69	F10	NA	12822	1043	3244	1	0
1	69	F10	NA	12823	1088	3519	1	0
1	69	F10	NA	12824	1065	3311	1	0
1	69	F10	NA	12825	1152	3597	1	0
1	69	F10	NA	12826	1080	3342	1	0
1	69	F10	NA	12827	1159	3486	1	0
1	69	F10	NA	12828	1030	3395	1	0
1	69	F10	NA	12829	1076	3605	1	0
1	69	F10	NA	12830	1096	3959	1	0
1	69	F10	NA	12831	1079	3432	1	0
1	69	F10	NA	12832	1031	3454	1	0
1	69	F10	NA	12833	1125	3269	1	0
1	69	F10	NA	12834	1082	3459	1	0
1	69	F10	NA	12835	1127	3250	1	0
1	69	F10	NA	12836	1131	3294	1	0
1	69	F10	NA	12837	1078	3510	1	0
1	69	F10	NA	12838	1072	3310	1	0
1	69	F10	NA	12839	1117	3541	1	0
1	69	F10	NA	12840	1103	3451	1	0
1	69	F10	NA	12841	1131	3580	1	0
1	69	F10	NA	12842	1050	3556	1	0
1	69	F10	NA	12843	1111	3649	1	0
1	69	F10	NA	12844	1114	3931	1	0
1	69	F10	NA	12845	1127	3500	1	0
1	69	F10	NA	12846	1126	3346	1	0
1	69	F10	NA	12847	1033	3369	1	0
1	69	F10	NA	12848	1059	3361	1	0
1	69	F10	NA	12849	1056	3118	1	0
1	69	F10	NA	12850	1071	3374	1	0
1	69	F10	NA	12851	1095	3435	1	0
1	69	F10	NA	12852	1137	3443	1	0
1	69	F10	NA	12853	1091	3053	1	0
1	69	F10	NA	12854	1131	3654	1	0
1	69	F10	NA	12855	1052	3283	1	0
1	69	F10	NA	12856	1003	3339	1	0
1	69	F10	NA	12857	1060	3255	1	0
1	69	F10	NA	12858	1068	3413	1	0
1	69	F10	NA	12859	1021	3083	1	0
1	69	F10	NA	12860	1057	3060	1	0
1	69	F10	NA	12861	1095	3167	1	0
1	69	F10	NA	12862	1089	3363	1	0
1	69	F10	NA	12863	1179	3534	1	0
1	69	F10	NA	12864	1103	3324	1	0
1	69	F10	NA	12865	1048	3231	1	0
1	69	F10	NA	12866	1020	3219	1	0
1	69	F10	NA	12867	1070	3259	1	0
1	69	F10	NA	12868	1028	3331	1	0
1	69	F10	NA	12869	1085	3141	1	0
1	69	F10	NA	12870	1044	3558	1	0
1	69	F10	NA	12871	1126	3693	1	0
1	69	F10	NA	12872	1035	3314	1	0
1	69	F10	NA	12873	975	3280	1	0
1	69	F10	NA	12874	1140	3824	1	0
1	69	F10	NA	12875	1061	3450	1	0
1	69	F10	NA	12876	1131	3140	1	0
1	69	F10	NA	12877	1106	3621	1	0
1	69	F10	NA	12878	1027	3694	1	0
1	69	F10	NA	12879	1042	3120	1	0
1	69	F10	NA	12880	1074	3266	1	0
1	69	F10	NA	12881	1060	3102	1	0
1	69	F10	NA	12882	1012	3468	1	0
1	69	F10	NA	12883	1116	3361	1	0
1	69	F10	NA	12884	1044	3079	1	0
1	69	F10	NA	12885	1042	3095	1	0
1	69	F10	NA	12886	1139	3571	1	0
1	69	F10	NA	12887	1110	3887	1	0
1	69	F10	NA	12888	1048	3395	1	0
1	69	F10	NA	12889	986	3097	1	0
1	69	F10	NA	12890	1094	3892	1	0
1	69	F10	NA	12891	1101	3284	1	0
1	69	F10	NA	12892	984	3447	1	0
1	69	F10	NA	12893	1067	3296	1	0
1	69	F10	NA	12894	1036	3207	1	0
1	69	F10	NA	12895	1080	3984	1	0
1	69	F10	NA	12896	1080	3136	1	0
1	69	F10	NA	12897	1082	3328	1	0
1	69	F10	NA	12898	1118	3288	1	0
1	69	F10	NA	12899	1052	3001	1	0
1	69	F10	NA	12900	1094	3449	1	0
1	69	F10	NA	12901	1023	3668	1	0
1	69	F10	NA	12902	1064	3178	1	0
1	69	F10	NA	12903	1179	3425	1	0
1	69	F10	NA	12904	1046	3747	1	0
1	69	F10	NA	12905	1112	3520	1	0
1	69	F10	NA	12906	1053	3608	1	0
1	69	F10	NA	12907	1063	3367	1	0
1	69	F10	NA	12908	1090	3369	1	0
1	69	F10	NA	12909	1060	3936	1	0
1	69	F10	NA	12910	1124	3368	1	0
1	69	F10	NA	12911	1060	3395	1	0
1	69	F10	NA	12912	1065	3484	1	0
1	69	F10	NA	12913	1059	3522	1	0
1	69	F10	NA	12914	1095	3037	1	0
1	69	F10	NA	12915	1004	3269	1	0
1	69	F10	NA	12916	1041	3453	1	0
1	69	F10	NA	12917	1089	3237	1	0
1	69	F10	NA	12918	1079	3437	1	0
1	69	F10	NA	12919	1023	3229	1	0
1	69	F10	NA	12920	1028	3305	1	0
1	69	F10	NA	12921	1093	3187	1	0
1	69	F10	NA	12922	998	3365	1	0
1	69	F10	NA	12923	1078	3635	1	0
1	69	F10	NA	12924	993	3664	1	0
1	69	F10	NA	12925	1060	3047	1	0
1	69	F10	NA	12926	1068	3332	1	0
1	69	F10	NA	12927	1082	3451	1	0
1	69	F10	NA	12928	1164	3241	1	0
1	69	F10	NA	12929	1036	3027	1	0
1	69	F10	NA	12930	1152	3755	1	0
1	69	F10	NA	12931	1113	3407	1	0
1	69	F10	NA	12932	1112	3647	1	0
1	69	F10	NA	12933	1040	3268	1	0
1	69	F10	NA	12934	1056	3255	1	0
1	69	F10	NA	12935	1079	3508	1	0
1	69	F10	NA	12936	1070	3512	1	0
1	69	F10	NA	12937	1045	3607	1	0
1	69	F10	NA	12938	1041	3251	1	0
1	69	F10	NA	12939	1050	3271	1	0
1	69	F10	NA	12940	1022	3244	1	0
1	69	F10	NA	12941	1124	3323	1	0
1	69	F10	NA	12942	1029	3436	1	0
1	69	F10	NA	12943	1017	3429	1	0
1	69	F10	NA	12944	1043	3427	1	0
1	69	F10	NA	12945	1049	3247	1	0
1	69	F10	NA	12946	1101	3555	1	0
1	69	F10	NA	12947	987	3194	1	0
1	69	F10	NA	12948	1066	3466	1	0
1	69	F10	NA	12949	1048	3401	1	0
1	69	F10	NA	12950	1046	3189	1	0
1	69	F10	NA	12951	1028	3672	1	0
1	69	F10	NA	12952	1062	3295	1	0
1	69	F10	NA	12953	1029	3490	1	0
1	69	F10	NA	12954	1052	3349	1	0
1	69	F10	NA	12955	1085	3303	1	0
1	69	F10	NA	12956	1009	3380	1	0
1	69	F10	NA	12957	1045	3428	1	0
1	69	F10	NA	12958	1096	3436	1	0
1	69	F10	NA	12959	1068	3372	1	0
1	69	F10	NA	12960	1035	3413	1	0
1	69	F10	NA	12961	1069	3010	1	0
1	69	F10	NA	12962	1055	3358	1	0
1	69	F10	NA	12963	1050	3453	1	0
1	69	F10	NA	12964	1055	3286	1	0
1	69	F10	NA	12965	1057	3566	1	0
1	69	F10	NA	12966	1116	3469	1	0
1	69	F10	NA	12967	1118	3399	1	0
1	69	F10	NA	12968	1025	3358	1	0
1	69	F10	NA	12969	1052	3240	1	0
1	69	F10	NA	12970	1030	3629	1	0
1	69	F10	NA	12971	1003	3106	1	0
1	69	F10	NA	12972	1138	3188	1	0
1	69	F10	NA	12973	1111	3581	1	0
1	69	F10	NA	12974	1063	3290	1	0
1	69	F10	NA	12975	1054	3657	1	0
1	69	F10	NA	12976	1074	3539	1	0
1	69	F10	NA	12977	1118	3428	1	0
1	69	F10	NA	12978	1126	3487	1	0
1	69	F10	NA	12979	1115	3386	1	0
1	69	F10	NA	12980	1076	3611	1	0
1	69	F10	NA	12981	1025	3614	1	0
1	69	F10	NA	12982	1005	3245	1	0
1	69	F10	NA	12983	1028	3271	1	0
1	69	F10	NA	12984	1123	3801	1	0
1	69	F10	NA	12985	1115	3500	1	0
1	69	F10	NA	12986	1038	3244	1	0
1	69	F10	NA	12987	1043	3340	1	0
1	69	F10	NA	12988	1076	3156	1	0
1	69	F10	NA	12989	1057	2960	1	0
1	69	F10	NA	12990	1074	2919	1	0
1	69	F10	NA	12991	1106	3369	1	0
1	69	F10	NA	12992	1043	2864	1	0
1	69	F10	NA	12993	1010	3344	1	0
1	69	F10	NA	12994	1047	3338	1	0
1	69	F10	NA	12995	1115	3547	1	0
1	69	F10	NA	12996	1040	3412	1	0
1	69	F10	NA	12997	1117	3352	1	0
1	69	F10	NA	12998	1056	3500	1	0
1	69	F10	NA	12999	1091	3519	1	0
1	69	F10	NA	13000	1071	3556	1	0
1	69	F10	NA	13001	1228	4110	1	0
1	69	F10	NA	13002	1028	3301	1	0
1	69	F10	NA	13003	1180	4174	1	0
1	69	F10	NA	13004	1059	2995	1	0
1	69	F10	NA	13005	1082	3266	1	0
1	69	F10	NA	13006	1080	3524	1	0
1	69	F10	NA	13007	1050	3706	1	0
1	69	F10	NA	13008	1100	3480	1	0
1	69	F10	NA	13009	1111	3738	1	0
1	69	F10	NA	13010	1078	3677	1	0
1	69	F10	NA	13011	1043	3574	1	0
1	69	F10	NA	13012	1115	3392	1	0
1	69	F10	NA	13013	1121	3491	1	0
1	69	F10	NA	13014	1035	3373	1	0
1	69	F10	NA	13015	1100	3607	1	0
1	69	F10	NA	13016	1054	3365	1	0
1	69	F10	NA	13017	1092	3618	1	0
1	69	F10	NA	13018	1142	3423	1	0
1	69	F10	NA	13019	1075	3541	1	0
1	69	F10	NA	13020	1152	3659	1	0
1	69	F10	NA	13021	1019	2958	1	0
1	69	F10	NA	13022	1023	3375	1	0
1	69	F10	NA	13023	1103	3636	1	0
1	69	F10	NA	13024	1032	3557	1	0
1	69	F10	NA	13025	1145	3535	1	0
1	69	F10	NA	13026	1058	3509	1	0
1	69	F10	NA	13027	1102	3811	1	0
1	69	F10	NA	13028	1127	3317	1	0
1	69	F10	NA	13029	1075	3582	1	0
1	69	F10	NA	13030	1018	3255	1	0
1	69	F10	NA	13031	1082	3408	1	0
1	69	F10	NA	13032	1197	3767	1	0
1	69	F10	NA	13033	1092	3125	1	0
1	69	F10	NA	13034	1113	3139	1	0
1	69	F10	NA	13035	1035	3133	1	0
1	69	F10	NA	13036	1020	3156	1	0
1	69	F10	NA	13037	1095	3515	1	0
1	69	F10	NA	13038	1026	3334	1	0
1	69	F10	NA	13039	1045	3139	1	0
1	69	F10	NA	13040	1023	3450	1	0
1	69	F10	NA	13041	1059	3322	1	0
1	69	F10	NA	13042	1137	3381	1	0
1	69	F10	NA	13043	1156	3711	1	0
1	69	F10	NA	13044	1015	3738	1	0
1	69	F10	NA	13045	1057	3231	1	0
1	69	F10	NA	13046	1145	3504	1	0
1	69	F10	NA	13047	1082	3860	1	0
1	69	F10	NA	13048	1129	3144	1	0
1	69	F10	NA	13049	1178	3767	1	0
1	69	F10	NA	13050	1098	3440	1	0
1	69	F10	NA	13051	1076	3449	1	0
1	69	F10	NA	13052	1094	3482	1	0
1	69	F10	NA	13053	1030	3289	1	0
1	69	F10	NA	13054	1026	3053	1	0
1	69	F10	NA	13055	1045	3337	1	0
1	69	F10	NA	13056	1024	3236	1	0
1	69	F10	NA	13057	1072	3535	1	0
1	69	F10	NA	13058	1038	3298	1	0
1	69	F10	NA	13059	1021	3325	1	0
1	69	F10	NA	13060	1075	3597	1	0
1	69	F10	NA	13061	1016	3098	1	0
1	69	F10	NA	13062	1056	3366	1	0
1	69	F10	NA	13063	1122	3482	1	0
1	69	F10	NA	13064	1065	3251	1	0
1	69	F10	NA	13065	1030	3257	1	0
1	69	F10	NA	13066	1104	3277	1	0
1	69	F10	NA	13067	1069	3114	1	0
1	69	F10	NA	13068	1024	3224	1	0
1	69	F10	NA	13069	1111	3379	1	0
1	69	F10	NA	13070	1111	3786	1	0
1	69	F10	NA	13071	1076	3348	1	0
1	69	F10	NA	13072	1013	3402	1	0
1	69	F10	NA	13073	1016	3469	1	0
1	69	F10	NA	13074	1083	3377	1	0
1	69	F10	NA	13075	1042	3277	1	0
1	69	F10	NA	13076	1146	3318	1	0
1	69	F10	NA	13077	1042	3219	1	0
1	69	F10	NA	13078	1026	3274	1	0
1	69	F10	NA	13079	982	3325	1	0
1	69	F10	NA	13080	1123	3374	1	0
1	69	F10	NA	13081	1083	3721	1	0
1	69	F10	NA	13082	1131	3071	1	0
1	69	F10	NA	13083	1084	3760	1	0
1	69	F10	NA	13084	1076	3380	1	0
1	69	F10	NA	13085	1020	3465	1	0
1	69	F10	NA	13086	1119	3382	1	0
1	69	F10	NA	13087	980	3191	1	0
1	69	F10	NA	13088	1077	3319	1	0
1	69	F10	NA	13089	999	3249	1	0
1	69	F10	NA	13090	1086	3390	1	0
1	69	F10	NA	13091	1108	3331	1	0
1	69	F10	NA	13092	1006	3311	1	0
1	69	F10	NA	13093	1047	3549	1	0
1	69	F10	NA	13094	1088	3273	1	0
1	69	F10	NA	13095	1115	3512	1	0
1	69	F10	NA	13096	1100	3118	1	0
1	69	F10	NA	13097	1088	3648	1	0
1	69	F10	NA	13098	1115	3210	1	0
1	69	F10	NA	13099	1124	3949	1	0
1	69	F10	NA	13100	981	3834	1	0
1	69	F10	NA	13101	1132	3622	1	0
1	69	F10	NA	13102	1114	3407	1	0
1	69	F10	NA	13103	1036	3295	1	0
1	69	F10	NA	13104	1058	3342	1	0
1	69	F10	NA	13105	1022	3300	1	0
1	69	F10	NA	13106	1195	4001	1	0
1	69	F10	NA	13107	1119	3949	1	0
1	69	F10	NA	13108	1131	3412	1	0
1	69	F10	NA	13109	1078	3496	1	0
1	69	F10	NA	13110	1052	3309	1	0
1	69	F10	NA	13111	1092	3108	1	0
1	69	F10	NA	13112	1092	3579	1	0
1	69	F10	NA	13113	1089	3537	1	0
1	69	F10	NA	13114	1019	3261	1	0
1	69	F10	NA	13115	1030	3354	1	0
1	69	F10	NA	13116	1097	3548	1	0
1	69	F10	NA	13117	1100	3822	1	0
1	69	F10	NA	13118	1021	3822	1	0
1	69	F10	NA	13119	1137	3409	1	0
1	69	F10	NA	13120	1049	3272	1	0
1	69	F10	NA	13121	1057	3728	1	0
1	69	F10	NA	13122	1005	3276	1	0
1	69	F10	NA	13123	1023	3591	1	0
1	69	F10	NA	13124	1076	3542	1	0
1	69	F10	NA	13125	1044	3334	1	0
1	69	F10	NA	13126	1091	3555	1	0
1	69	F10	NA	13127	1071	3327	1	0
1	69	F10	NA	13128	1071	3446	1	0
1	69	F10	NA	13129	1060	3368	1	0
1	69	F10	NA	13130	1072	3558	1	0
1	69	F10	NA	13131	1000	3391	1	0
1	69	F10	NA	13132	1053	3550	1	0
1	69	F10	NA	13133	1133	3716	1	0
1	69	F10	NA	13134	1003	3594	1	0
1	69	F10	NA	13135	1092	3430	1	0
1	69	F10	NA	13136	1150	3324	1	0
1	69	F10	NA	13137	1095	3453	1	0
1	69	F10	NA	13138	1053	3520	1	0
1	69	F10	NA	13139	1099	3402	1	0
1	69	F10	NA	13140	1108	3522	1	0
1	69	F10	NA	13141	1127	3363	1	0
1	69	F10	NA	13142	1058	3401	1	0
1	69	F10	NA	13143	1014	3742	1	0
1	69	F10	NA	13144	1091	2958	1	0
1	69	F10	NA	13145	1052	3311	1	0
1	69	F10	NA	13146	1009	3209	1	0
1	69	F10	NA	13147	989	3156	1	0
1	69	F10	NA	13148	1141	3746	1	0
1	69	F10	NA	13149	1075	3274	1	0
1	69	F10	NA	13150	1109	3165	1	0
1	69	F10	NA	13151	1074	3322	1	0
1	69	F10	NA	13152	1054	3421	1	0
1	69	F10	NA	13153	1080	3227	1	0
1	69	F10	NA	13154	1130	3538	1	0
1	69	F10	NA	13155	1068	3271	1	0
1	69	F10	NA	13156	1113	3784	1	0
1	69	F10	NA	13157	1038	3461	1	0
1	69	F10	NA	13158	1072	3419	1	0
1	69	F10	NA	13159	1055	3246	1	0
1	69	F10	NA	13160	1012	3626	1	0
1	69	F10	NA	13161	1029	3424	1	0
1	69	F10	NA	13162	1045	3293	1	0
1	69	F10	NA	13163	1097	3270	1	0
1	69	F10	NA	13164	906	3307	1	0
1	69	F10	NA	13165	1017	3430	1	0
1	69	F10	NA	13166	1030	2981	1	0
1	69	F10	NA	13167	992	3208	1	0
1	69	F10	NA	13168	1036	3504	1	0
1	69	F10	NA	13169	958	3209	1	0
1	69	F10	NA	13170	1000	3520	1	0
1	69	F10	NA	13171	1035	3285	1	0
1	69	F10	NA	13172	1039	3184	1	0
1	69	F10	NA	13173	1047	3147	1	0
1	69	F10	NA	13174	1041	3386	1	0
1	69	F10	NA	13175	1047	3514	1	0
1	69	F10	NA	13176	1119	3329	1	0
1	69	F10	NA	13177	1091	3353	1	0
1	69	F10	NA	13178	1103	3067	1	0
1	69	F10	NA	13179	1055	3799	1	0
1	69	F10	NA	13180	1088	3301	1	0
1	69	F10	NA	13181	1086	3577	1	0
1	69	F10	NA	13182	1103	3530	1	0
1	69	F10	NA	13183	1068	3370	1	0
1	69	F10	NA	13184	1121	3291	1	0
1	69	F10	NA	13185	1039	3578	1	0
1	69	F10	NA	13186	1024	3273	1	0
1	69	F10	NA	13187	1117	3580	1	0
1	69	F10	NA	13188	1032	2933	1	0
1	69	F10	NA	13189	1056	3513	1	0
1	69	F10	NA	13190	1161	3941	1	0
1	69	F10	NA	13191	1097	3526	1	0
1	69	F10	NA	13192	1034	3532	1	0
1	69	F10	NA	13193	1083	3314	1	0
1	69	F10	NA	13194	1097	3225	1	0
1	69	F10	NA	13195	1068	3296	1	0
1	69	F10	NA	13196	1015	3238	1	0
1	69	F10	NA	13197	1042	3277	1	0
1	69	F10	NA	13198	1131	2988	1	0
1	69	F10	NA	13199	1061	3385	1	0
1	69	F10	NA	13200	1088	3082	1	0
1	69	F10	NA	13201	1086	3525	1	0
1	69	F10	NA	13202	1028	3844	1	0
1	69	F10	NA	13203	1023	3412	1	0
1	69	F10	NA	13204	1039	3643	1	0
1	69	F10	NA	13205	1038	3532	1	0
1	69	F10	NA	13206	1056	3301	1	0
1	69	F10	NA	13207	1013	3889	1	0
1	69	F10	NA	13208	1053	3285	1	0
1	69	F10	NA	13209	1074	3206	1	0
1	69	F10	NA	13210	1064	3337	1	0
1	69	F10	NA	13211	1048	3442	1	0
1	69	F10	NA	13212	1067	3487	1	0
1	69	F10	NA	13213	1085	3792	1	0
1	69	F10	NA	13214	1038	3110	1	0
1	69	F10	NA	13215	1082	3818	1	0
1	69	F10	NA	13216	1107	3251	1	0
1	69	F10	NA	13217	1006	3071	1	0
1	69	F10	NA	13218	1018	3041	1	0
1	69	F10	NA	13219	974	3338	1	0
1	69	F10	NA	13220	1053	3404	1	0
1	69	F10	NA	13221	1042	3821	1	0
1	69	F10	NA	13222	1073	3339	1	0
1	69	F10	NA	13223	1048	3311	1	0
1	69	F10	NA	13224	1065	3137	1	0
1	69	F10	NA	13225	1052	3593	1	0
1	69	F10	NA	13226	1075	3434	1	0
1	69	F10	NA	13227	1037	3424	1	0
1	69	F10	NA	13228	1004	3551	1	0
1	69	F10	NA	13229	1053	3106	1	0
1	69	F10	NA	13230	1087	3260	1	0
1	69	F10	NA	13231	1149	3290	1	0
1	69	F10	NA	13232	1148	3638	1	0
1	69	F10	NA	13233	1132	3696	1	0
1	69	F10	NA	13234	1080	3462	1	0
1	69	F10	NA	13235	1058	3419	1	0
1	69	F10	NA	13236	1158	3524	1	0
1	69	F10	NA	13237	1055	3425	1	0
1	69	F10	NA	13238	1068	3606	1	0
1	69	F10	NA	13239	1074	3266	1	0
1	69	F10	NA	13240	1040	3388	1	0
1	69	F10	NA	13241	1056	3539	1	0
1	69	F10	NA	13242	1069	3460	1	0
1	69	F10	NA	13243	1071	3348	1	0
1	69	F10	NA	13244	1115	3345	1	0
1	69	F10	NA	13245	1040	3275	1	0
1	69	F10	NA	13246	1123	3737	1	0
1	69	F10	NA	13247	1050	3371	1	0
1	69	F10	NA	13248	1031	2997	1	0
1	69	F10	NA	13249	983	3532	1	0
1	69	F10	NA	13250	1082	3691	1	0
1	69	F10	NA	13251	1078	3627	1	0
1	69	F10	NA	13252	1058	3199	1	0
1	69	F10	NA	13253	1060	3508	1	0
1	69	F10	NA	13254	1087	3254	1	0
1	69	F10	NA	13255	971	3189	1	0
1	69	F10	NA	13256	1032	3185	1	0
1	69	F10	NA	13257	1082	3005	1	0
1	69	F10	NA	13258	1116	3555	1	0
1	69	F10	NA	13259	1053	3271	1	0
1	69	F10	NA	13260	1015	3442	1	0
1	69	F10	NA	13261	1068	3662	1	0
1	69	F10	NA	13262	1083	3769	1	0
1	69	F10	NA	13263	1088	3303	1	0
1	69	F10	NA	13264	1093	3312	1	0
1	69	F10	NA	13265	1099	3109	1	0
1	69	F10	NA	13266	1021	3338	1	0
1	69	F10	NA	13267	1106	3474	1	0
1	69	F10	NA	13268	1055	3377	1	0
1	69	F10	NA	13269	1046	3605	1	0
1	69	F10	NA	13270	1074	3401	1	0
1	69	F10	NA	13271	1020	3556	1	0
1	69	F10	NA	13272	1128	3602	1	0
1	69	F10	NA	13273	1109	3729	1	0
1	69	F10	NA	13274	1109	3350	1	0
1	69	F10	NA	13275	1080	3629	1	0
1	69	F10	NA	13276	1021	3245	1	0
1	69	F10	NA	13277	1015	3268	1	0
1	69	F10	NA	13278	1083	3368	1	0
1	69	F10	NA	13279	1021	3390	1	0
1	69	F10	NA	13280	1087	3552	1	0
1	69	F10	NA	13281	1098	3353	1	0
1	69	F10	NA	13282	1081	3311	1	0
1	69	F10	NA	13283	1007	3352	1	0
1	69	F10	NA	13284	1067	3348	1	0
1	69	F10	NA	13285	1066	3592	1	0
1	69	F10	NA	13286	1095	3802	1	0
1	69	F10	NA	13287	1111	4102	1	0
1	69	F10	NA	13288	1072	2896	1	0
1	69	F10	NA	13289	1052	3470	1	0
1	69	F10	NA	13290	1013	2984	1	0
1	69	F10	NA	13291	1091	3394	1	0
1	69	F10	NA	13292	1004	3167	1	0
1	69	F10	NA	13293	1057	3390	1	0
1	69	F10	NA	13294	1051	3306	1	0
1	69	F10	NA	13295	1118	3524	1	0
1	69	F10	NA	13296	1016	3510	1	0
1	69	F10	NA	13297	1092	3737	1	0
1	69	F10	NA	13298	1093	3474	1	0
1	69	F10	NA	13299	1116	3560	1	0
1	69	F10	NA	13300	1085	3377	1	0
1	69	F10	NA	13301	1013	3698	1	0
1	69	F10	NA	13302	1077	3283	1	0
1	69	F10	NA	13303	1114	3891	1	0
1	69	F10	NA	13304	1084	3347	1	0
1	69	F10	NA	13305	1027	3381	1	0
1	69	F10	NA	13306	1099	3627	1	0
1	69	F10	NA	13307	1031	3417	1	0
1	69	F10	NA	13308	1036	2970	1	0
1	69	F10	NA	13309	1013	3202	1	0
1	69	F10	NA	13310	1035	3371	1	0
1	69	F10	NA	13311	1145	3333	1	0
1	69	F10	NA	13312	1028	3424	1	0
1	69	F10	NA	13313	1096	3422	1	0
1	69	F10	NA	13314	1127	3389	1	0
1	69	F10	NA	13315	1121	3600	1	0
1	69	F10	NA	13316	1069	3332	1	0
1	69	F10	NA	13317	1044	3531	1	0
1	69	F10	NA	13318	1055	3407	1	0
1	69	F10	NA	13319	1056	3400	1	0
1	69	F10	NA	13320	1099	3321	1	0
1	69	F10	NA	13321	1042	3429	1	0
1	69	F10	NA	13322	1071	3211	1	0
1	69	F10	NA	13323	1123	3264	1	0
1	69	F10	NA	13324	1047	3295	1	0
1	69	F10	NA	13325	1037	3421	1	0
1	69	F10	NA	13326	1022	3506	1	0
1	69	F10	NA	13327	1072	3272	1	0
1	69	F10	NA	13328	1091	3230	1	0
1	69	F10	NA	13329	1107	3396	1	0
1	69	F10	NA	13330	1030	3474	1	0
1	69	F10	NA	13331	1061	3288	1	0
1	69	F10	NA	13332	1075	3282	1	0
1	69	F10	NA	13333	1122	3716	1	0
1	69	F10	NA	13334	1023	3414	1	0
1	69	F10	NA	13335	995	3219	1	0
1	69	F10	NA	13336	1026	3320	1	0
1	69	F10	NA	13337	1068	3365	1	0
1	69	F10	NA	13338	1067	3322	1	0
1	69	F10	NA	13339	1023	3321	1	0
1	69	F10	NA	13340	1071	3510	1	0
1	69	F10	NA	13341	1059	3251	1	0
1	69	F10	NA	13342	1081	3390	1	0
1	69	F10	NA	13343	1130	3377	1	0
1	69	F10	NA	13344	986	3107	1	0
1	69	F10	NA	13345	1003	3507	1	0
1	69	F10	NA	13346	1081	3569	1	0
1	69	F10	NA	13347	1114	3204	1	0
1	69	F10	NA	13348	1055	3151	1	0
1	69	F10	NA	13349	1079	3339	1	0
1	69	F10	NA	13350	1100	3076	1	0
1	69	F10	NA	13351	1034	3289	1	0
1	69	F10	NA	13352	1086	3055	1	0
1	69	F10	NA	13353	1102	3139	1	0
1	69	F10	NA	13354	1004	3156	1	0
1	69	F10	NA	13355	1062	3408	1	0
1	69	F10	NA	13356	997	3448	1	0
1	69	F10	NA	13357	1051	3427	1	0
1	69	F10	NA	13358	996	3447	1	0
1	69	F10	NA	13359	1040	3464	1	0
1	69	F10	NA	13360	983	3039	1	0
1	69	F10	NA	13361	1028	3247	1	0
1	69	F10	NA	13362	1102	3312	1	0
1	69	F10	NA	13363	1100	3449	1	0
1	69	F10	NA	13364	1041	3096	1	0
1	69	F10	NA	13365	1088	3283	1	0
1	69	F10	NA	13366	1068	3528	1	0
1	69	F10	NA	13367	1139	3936	1	0
1	69	F10	NA	13368	1096	3273	1	0
1	69	F10	NA	13369	1085	3472	1	0
1	69	F10	NA	13370	1022	3226	1	0
1	69	F10	NA	13371	1077	3139	1	0
1	69	F10	NA	13372	1064	3584	1	0
1	69	F10	NA	13373	1033	3521	1	0
1	69	F10	NA	13374	1104	3572	1	0
1	69	F10	NA	13375	1024	3307	1	0
1	69	F10	NA	13376	1045	3275	1	0
1	69	F10	NA	13377	1035	3124	1	0
1	69	F10	NA	13378	1026	3233	1	0
1	69	F10	NA	13379	1113	3278	1	0
1	69	F10	NA	13380	1103	3421	1	0
1	69	F10	NA	13381	1045	3352	1	0
1	69	F10	NA	13382	1089	3262	1	0
1	69	F10	NA	13383	1101	3654	1	0
1	69	F10	NA	13384	1088	3804	1	0
1	69	F10	NA	13385	1044	3268	1	0
1	69	F10	NA	13386	1082	3465	1	0
1	69	F10	NA	13387	1018	3431	1	0
1	69	F10	NA	13388	1011	3016	1	0
1	69	F10	NA	13389	1060	3448	1	0
1	69	F10	NA	13390	1052	3305	1	0
1	69	F10	NA	13391	1034	3664	1	0
1	69	F10	NA	13392	1100	3706	1	0
1	69	F10	NA	13393	1049	3071	1	0
1	69	F10	NA	13394	1007	3249	1	0
1	69	F10	NA	13395	1055	3179	1	0
1	69	F10	NA	13396	1123	3601	1	0
1	69	F10	NA	13397	1018	3330	1	0
1	69	F10	NA	13398	1043	3670	1	0
1	69	F10	NA	13399	1104	3175	1	0
1	69	F10	NA	13400	1023	3297	1	0
1	69	F10	NA	13401	1085	3415	1	0
1	69	F10	NA	13402	1039	3366	1	0
1	69	F10	NA	13403	1061	3210	1	0
1	69	F10	NA	13404	1074	3388	1	0
1	69	F10	NA	13405	1106	3398	1	0
1	69	F10	NA	13406	1087	3495	1	0
1	69	F10	NA	13407	1049	3351	1	0
1	69	F10	NA	13408	1093	3415	1	0
1	69	F10	NA	13409	1107	3209	1	0
1	69	F10	NA	13410	1137	3656	1	0
1	69	F10	NA	13411	1038	3292	1	0
1	69	F10	NA	13412	1056	3551	1	0
1	69	F10	NA	13413	1026	3450	1	0
1	69	F10	NA	13414	1102	3361	1	0
1	69	F10	NA	13415	1038	3344	1	0
1	69	F10	NA	13416	1133	3759	1	0
1	69	F10	NA	13417	1016	3433	1	0
1	69	F10	NA	13418	1031	3460	1	0
1	69	F10	NA	13419	1050	3570	1	0
1	69	F10	NA	13420	957	3712	1	0
1	69	F10	NA	13421	1065	3525	1	0
1	69	F10	NA	13422	1052	3618	1	0
1	69	F10	NA	13423	1123	3329	1	0
1	69	F10	NA	13424	1083	3517	1	0
1	69	F10	NA	13425	1040	3270	1	0
1	69	F10	NA	13426	1089	3173	1	0
1	69	F10	NA	13427	1055	3451	1	0
1	69	F10	NA	13428	1084	3628	1	0
1	69	F10	NA	13429	1103	3547	1	0
1	69	F10	NA	13430	1059	3289	1	0
1	69	F10	NA	13431	1075	3495	1	0
1	69	F10	NA	13432	1063	3203	1	0
1	69	F10	NA	13433	1059	3229	1	0
1	69	F10	NA	13434	1114	3433	1	0
1	69	F10	NA	13435	1113	3015	1	0
1	69	F10	NA	13436	1048	3485	1	0
1	69	F10	NA	13437	1048	3581	1	0
1	69	F10	NA	13438	1040	3410	1	0
1	69	F10	NA	13439	1071	3296	1	0
1	69	F10	NA	13440	1044	3328	1	0
1	69	F10	NA	13441	1050	3255	1	0
1	69	F10	NA	13442	1124	3462	1	0
1	69	F10	NA	13443	1105	3773	1	0
1	69	F10	NA	13444	1084	3884	1	0
1	69	F10	NA	13445	1044	3405	1	0
1	69	F10	NA	13446	1062	3258	1	0
1	69	F10	NA	13447	1076	3363	1	0
1	69	F10	NA	13448	990	3406	1	0
1	69	F10	NA	13449	1099	3388	1	0
1	69	F10	NA	13450	1080	3528	1	0
1	69	F10	NA	13451	1144	3507	1	0
1	69	F10	NA	13452	1133	3391	1	0
1	69	F10	NA	13453	1031	3581	1	0
1	69	F10	NA	13454	1132	3601	1	0
1	69	F10	NA	13455	1069	3167	1	0
1	69	F10	NA	13456	1097	2710	1	0
1	69	F10	NA	13457	1098	3424	1	0
1	69	F10	NA	13458	1090	3668	1	0
1	69	F10	NA	13459	1058	3348	1	0
1	69	F10	NA	13460	1061	3088	1	0
1	69	F10	NA	13461	1173	3134	1	0
1	69	F10	NA	13462	1136	4003	1	0
1	69	F10	NA	13463	1010	3423	1	0
1	69	F10	NA	13464	1096	4038	1	0
1	69	F10	NA	13465	1116	3749	1	0
1	69	F10	NA	13466	1056	3230	1	0
1	69	F10	NA	13467	1053	3264	1	0
1	69	F10	NA	13468	1047	3116	1	0
1	69	F10	NA	13469	1078	3209	1	0
1	69	F10	NA	13470	1093	3158	1	0
1	69	F10	NA	13471	1171	3345	1	0
1	69	F10	NA	13472	1057	3678	1	0
1	69	F10	NA	13473	1134	3435	1	0
1	69	F10	NA	13474	1098	3583	1	0
1	69	F10	NA	13475	1104	3833	1	0
1	69	F10	NA	13476	1021	3272	1	0
1	69	F10	NA	13477	1062	3412	1	0
1	69	F10	NA	13478	999	3495	1	0
1	69	F10	NA	13479	1011	3207	1	0
1	69	F10	NA	13480	1071	3714	1	0
1	69	F10	NA	13481	1085	3379	1	0
1	69	F10	NA	13482	944	3196	1	0
1	69	F10	NA	13483	1108	3626	1	0
1	69	F10	NA	13484	1023	3439	1	0
1	69	F10	NA	13485	1039	3233	1	0
1	69	F10	NA	13486	1064	3275	1	0
1	69	F10	NA	13487	1097	3268	1	0
1	69	F10	NA	13488	1043	3384	1	0
1	69	F10	NA	13489	1174	3639	1	0
1	69	F10	NA	13490	1111	3657	1	0
1	69	F10	NA	13491	1064	3465	1	0
1	69	F10	NA	13492	1112	3740	1	0
1	69	F10	NA	13493	1097	3513	1	0
1	69	F10	NA	13494	1064	3586	1	0
1	69	F10	NA	13495	1085	3649	1	0
1	69	F10	NA	13496	1118	3544	1	0
1	69	F10	NA	13497	1084	3186	1	0
1	69	F10	NA	13498	1100	3211	1	0
1	69	F10	NA	13499	1066	3024	1	0
1	69	F10	NA	13500	1006	3632	1	0
1	69	F10	NA	13501	1061	3318	1	0
1	69	F10	NA	13502	995	3539	1	0
1	69	F10	NA	13503	1035	3402	1	0
1	69	F10	NA	13504	1061	3398	1	0
1	69	F10	NA	13505	1036	3789	1	0
1	69	F10	NA	13506	1028	3226	1	0
1	69	F10	NA	13507	1088	3160	1	0
1	69	F10	NA	13508	1095	3698	1	0
1	69	F10	NA	13509	1095	3033	1	0
1	69	F10	NA	13510	1056	3253	1	0
1	69	F10	NA	13511	1049	3243	1	0
1	69	F10	NA	13512	1052	3574	1	0
1	69	F10	NA	13513	1089	3649	1	0
1	69	F10	NA	13514	1119	3468	1	0
1	69	F10	NA	13515	1165	3700	1	0
1	69	F10	NA	13516	1083	3669	1	0
1	69	F10	NA	13517	1026	3286	1	0
1	69	F10	NA	13518	1043	3435	1	0
1	69	F10	NA	13519	1014	3481	1	0
1	69	F10	NA	13520	1036	3797	1	0
1	69	F10	NA	13521	1089	3411	1	0
1	69	F10	NA	13522	1048	2961	1	0
1	69	F10	NA	13523	1065	3374	1	0
1	69	F10	NA	13524	1116	3331	1	0
1	69	F10	NA	13525	1100	3725	1	0
1	69	F10	NA	13526	1107	3125	1	0
1	69	F10	NA	13527	1139	3397	1	0
1	69	F10	NA	13528	1017	3544	1	0
1	69	F10	NA	13529	1085	3544	1	0
1	69	F10	NA	13530	1049	3360	1	0
1	69	F10	NA	13531	1077	3373	1	0
1	69	F10	NA	13532	1033	3307	1	0
1	69	F10	NA	13533	1162	3530	1	0
1	69	F10	NA	13534	1107	3279	1	0
1	69	F10	NA	13535	1055	3331	1	0
1	69	F10	NA	13536	1142	3289	1	0
1	69	F10	NA	13537	1050	3510	1	0
1	69	F10	NA	13538	1120	3645	1	0
1	69	F10	NA	13539	1054	3554	1	0
1	69	F10	NA	13540	1069	3719	1	0
1	69	F10	NA	13541	999	3374	1	0
1	69	F10	NA	13542	1043	3339	1	0
1	69	F10	NA	13543	1108	3290	1	0
1	69	F10	NA	13544	1060	3199	1	0
1	69	F10	NA	13545	982	3367	1	0
1	69	F10	NA	13546	1070	3042	1	0
1	69	F10	NA	13547	1112	3542	1	0
1	69	F10	NA	13548	1084	3323	1	0
1	69	F10	NA	13549	1050	3763	1	0
1	69	F10	NA	13550	1092	3276	1	0
1	69	F10	NA	13551	1095	4068	1	0
1	69	F10	NA	13552	1066	3324	1	0
1	69	F10	NA	13553	1076	3415	1	0
1	69	F10	NA	13554	1034	3034	1	0
1	69	F10	NA	13555	1097	3350	1	0
1	69	F10	NA	13556	1008	3355	1	0
1	69	F10	NA	13557	1075	3227	1	0
1	69	F10	NA	13558	1035	3382	1	0
1	69	F10	NA	13559	1059	3380	1	0
1	69	F10	NA	13560	1091	3444	1	0
1	69	F10	NA	13561	1071	3334	1	0
1	69	F10	NA	13562	1105	3572	1	0
1	69	F10	NA	13563	1110	3176	1	0
1	69	F10	NA	13564	1134	3984	1	0
1	69	F10	NA	13565	1138	3377	1	0
1	69	F10	NA	13566	1072	3262	1	0
1	69	F10	NA	13567	1007	3147	1	0
1	69	F10	NA	13568	1109	3425	1	0
1	69	F10	NA	13569	1100	3617	1	0
1	69	F10	NA	13570	998	3352	1	0
1	69	F10	NA	13571	1091	3385	1	0
1	69	F10	NA	13572	1099	3464	1	0
1	69	F10	NA	13573	1010	3349	1	0
1	69	F10	NA	13574	1069	3492	1	0
1	69	F10	NA	13575	997	3659	1	0
1	69	F10	NA	13576	1022	3084	1	0
1	69	F10	NA	13577	1032	3485	1	0
1	69	F10	NA	13578	1085	3347	1	0
1	69	F10	NA	13579	1035	3201	1	0
1	69	F10	NA	13580	1055	3255	1	0
1	69	F10	NA	13581	1041	3400	1	0
1	69	F10	NA	13582	1057	3468	1	0
1	69	F10	NA	13583	1078	3581	1	0
1	69	F10	NA	13584	1026	3410	1	0
1	69	F10	NA	13585	1001	3273	1	0
1	69	F10	NA	13586	1044	3332	1	0
1	69	F10	NA	13587	1035	3116	1	0
1	69	F10	NA	13588	1046	3657	1	0
1	69	F10	NA	13589	1075	3226	1	0
1	69	F10	NA	13590	1058	3346	1	0
1	69	F10	NA	13591	1046	3388	1	0
1	69	F10	NA	13592	1079	3332	1	0
1	69	F10	NA	13593	1055	3426	1	0
1	69	F10	NA	13594	1046	3515	1	0
1	69	F10	NA	13595	1021	3460	1	0
1	69	F10	NA	13596	1054	3297	1	0
1	69	F10	NA	13597	998	3109	1	0
1	69	F10	NA	13598	1049	3594	1	0
1	69	F10	NA	13599	1077	3416	1	0
1	69	F10	NA	13600	1053	3513	1	0
1	69	F10	NA	13601	1108	3628	1	0
1	69	F10	NA	13602	1064	3204	1	0
1	69	F10	NA	13603	1072	3451	1	0
1	69	F10	NA	13604	984	3295	1	0
1	69	F10	NA	13605	1035	2937	1	0
1	69	F10	NA	13606	1049	3381	1	0
1	69	F10	NA	13607	1008	3412	1	0
1	69	F10	NA	13608	1093	3320	1	0
1	69	F10	NA	13609	1159	3623	1	0
1	69	F10	NA	13610	1073	3544	1	0
1	69	F10	NA	13611	1046	3084	1	0
1	69	F10	NA	13612	1120	3634	1	0
1	69	F10	NA	13613	1067	3608	1	0
1	69	F10	NA	13614	1086	3067	1	0
1	69	F10	NA	13615	1055	3489	1	0
1	69	F10	NA	13616	1077	3600	1	0
1	69	F10	NA	13617	1099	3365	1	0
1	69	F10	NA	13618	1077	3379	1	0
1	69	F10	NA	13619	1020	2952	1	0
1	69	F10	NA	13620	1068	3950	1	0
1	69	F10	NA	13621	1001	3183	1	0
1	69	F10	NA	13622	1084	3469	1	0
1	69	F10	NA	13623	1108	3166	1	0
1	69	F10	NA	13624	1090	3419	1	0
1	69	F10	NA	13625	1031	3647	1	0
1	69	F10	NA	13626	1043	3511	1	0
1	69	F10	NA	13627	1099	3371	1	0
1	69	F10	NA	13628	1041	3405	1	0
1	69	F10	NA	13629	1152	3527	1	0
1	69	F10	NA	13630	1016	3205	1	0
1	69	F10	NA	13631	1099	3469	1	0
1	69	F10	NA	13632	1059	3404	1	0
1	69	F10	NA	13633	1049	3197	1	0
1	69	F10	NA	13634	1071	3560	1	0
1	69	F10	NA	13635	1149	3541	1	0
1	69	F10	NA	13636	1109	3168	1	0
1	69	F10	NA	13637	1129	3299	1	0
1	69	F10	NA	13638	1033	3396	1	0
1	69	F10	NA	13639	1010	3135	1	0
1	69	F10	NA	13640	1124	3659	1	0
1	69	F10	NA	13641	1130	3765	1	0
1	69	F10	NA	13642	1073	3334	1	0
1	69	F10	NA	13643	1075	3177	1	0
1	69	F10	NA	13644	1127	3298	1	0
1	69	F10	NA	13645	1061	3710	1	0
1	69	F10	NA	13646	1217	3608	1	0
1	69	F10	NA	13647	1005	3442	1	0
1	69	F10	NA	13648	1142	3787	1	0
1	69	F10	NA	13649	1090	3321	1	0
1	69	F10	NA	13650	1027	3294	1	0
1	69	F10	NA	13651	1135	3297	1	0
1	69	F10	NA	13652	1084	3431	1	0
1	69	F10	NA	13653	960	3150	1	0
1	69	F10	NA	13654	1076	3371	1	0
1	69	F10	NA	13655	1067	3286	1	0
1	69	F10	NA	13656	1001	3145	1	0
1	69	F10	NA	13657	1042	3256	1	0
1	69	F10	NA	13658	986	3366	1	0
1	69	F10	NA	13659	1183	3298	1	0
1	69	F10	NA	13660	1042	3313	1	0
1	69	F10	NA	13661	1046	3597	1	0
1	69	F10	NA	13662	1077	3164	1	0
1	69	F10	NA	13663	1096	3535	1	0
1	69	F10	NA	13664	1120	3520	1	0
1	69	F10	NA	13665	1055	3877	1	0
1	69	F10	NA	13666	985	3485	1	0
1	69	F10	NA	13667	1096	3641	1	0
1	69	F10	NA	13668	1085	3359	1	0
1	69	F10	NA	13669	1012	3313	1	0
1	69	F10	NA	13670	1079	3752	1	0
1	69	F10	NA	13671	1076	3400	1	0
1	69	F10	NA	13672	1155	3748	1	0
1	69	F10	NA	13673	1046	3678	1	0
1	69	F10	NA	13674	1135	3444	1	0
1	69	F10	NA	13675	1074	3278	1	0
1	69	F10	NA	13676	1107	3389	1	0
1	69	F10	NA	13677	1104	3749	1	0
1	69	F10	NA	13678	1100	3548	1	0
1	69	F10	NA	13679	1073	3224	1	0
1	69	F10	NA	13680	1055	3647	1	0
1	69	F10	NA	13681	1092	3486	1	0
1	69	F10	NA	13682	1021	3352	1	0
1	69	F10	NA	13683	1085	3305	1	0
1	69	F10	NA	13684	1002	3533	1	0
1	69	F10	NA	13685	1078	3470	1	0
1	69	F10	NA	13686	1116	3291	1	0
1	69	F10	NA	13687	1070	3443	1	0
1	69	F10	NA	13688	1118	3245	1	0
1	69	F10	NA	13689	1130	3145	1	0
1	69	F10	NA	13690	1067	2828	1	0
1	69	F10	NA	13691	1032	3352	1	0
1	69	F10	NA	13692	1076	3251	1	0
1	69	F10	NA	13693	1088	3570	1	0
1	69	F10	NA	13694	1102	3295	1	0
1	69	F10	NA	13695	1086	3355	1	0
1	69	F10	NA	13696	1073	3804	1	0
1	69	F10	NA	13697	1121	3389	1	0
1	69	F10	NA	13698	1156	3697	1	0
1	69	F10	NA	13699	1080	3296	1	0
1	69	F10	NA	13700	1084	3233	1	0
1	69	F10	NA	13701	1058	3471	1	0
1	69	F10	NA	13702	1074	3193	1	0
1	69	F10	NA	13703	1124	3420	1	0
1	69	F10	NA	13704	1133	3366	1	0
1	69	F10	NA	13705	983	3594	1	0
1	69	F10	NA	13706	1118	3193	1	0
1	69	F10	NA	13707	1076	3331	1	0
1	69	F10	NA	13708	1072	3348	1	0
1	69	F10	NA	13709	1108	3583	1	0
1	69	F10	NA	13710	1034	3069	1	0
1	69	F10	NA	13711	1116	3136	1	0
1	69	F10	NA	13712	1105	3320	1	0
1	69	F10	NA	13713	1047	3146	1	0
1	69	F10	NA	13714	1181	3355	1	0
1	69	F10	NA	13715	1059	3298	1	0
1	69	F10	NA	13716	1142	3146	1	0
1	69	F10	NA	13717	1095	3492	1	0
1	69	F10	NA	13718	1147	3175	1	0
1	69	F10	NA	13719	1008	3324	1	0
1	69	F10	NA	13720	1090	3378	1	0
1	69	F10	NA	13721	992	3167	1	0
1	69	F10	NA	13722	1097	3535	1	0
1	69	F10	NA	13723	1021	3369	1	0
1	69	F10	NA	13724	1017	3386	1	0
1	69	F10	NA	13725	1038	3264	1	0
1	69	F10	NA	13726	1103	3833	1	0
1	69	F10	NA	13727	1059	3693	1	0
1	69	F10	NA	13728	1039	3312	1	0
1	69	F10	NA	13729	1037	3089	1	0
1	69	F10	NA	13730	1166	3649	1	0
1	69	F10	NA	13731	1029	3453	1	0
1	69	F10	NA	13732	1008	3078	1	0
1	69	F10	NA	13733	1100	2935	1	0
1	69	F10	NA	13734	1041	2997	1	0
1	69	F10	NA	13735	960	3231	1	0
1	69	F10	NA	13736	1074	3349	1	0
1	69	F10	NA	13737	1179	3748	1	0
1	69	F10	NA	13738	1067	3360	1	0
1	69	F10	NA	13739	1048	3263	1	0
1	69	F10	NA	13740	1114	3546	1	0
1	69	F10	NA	13741	1128	3165	1	0
1	69	F10	NA	13742	1053	3587	1	0
1	69	F10	NA	13743	1082	3319	1	0
1	69	F10	NA	13744	1038	3401	1	0
1	69	F10	NA	13745	1074	3437	1	0
1	69	F10	NA	13746	1134	3380	1	0
1	69	F10	NA	13747	1132	3608	1	0
1	69	F10	NA	13748	1068	2988	1	0
1	69	F10	NA	13749	1004	3471	1	0
1	69	F10	NA	13750	1015	3345	1	0
1	69	F10	NA	13751	1060	3764	1	0
1	69	F10	NA	13752	1019	3340	1	0
1	69	F10	NA	13753	1058	3348	1	0
1	69	F10	NA	13754	1068	2957	1	0
1	69	F10	NA	13755	1056	3205	1	0
1	69	F10	NA	13756	1003	3473	1	0
1	69	F10	NA	13757	1055	3451	1	0
1	69	F10	NA	13758	1057	3021	1	0
1	69	F10	NA	13759	1072	3622	1	0
1	69	F10	NA	13760	1120	3523	1	0
1	69	F10	NA	13761	1093	3430	1	0
1	69	F10	NA	13762	1117	3591	1	0
1	69	F10	NA	13763	1090	3488	1	0
1	69	F10	NA	13764	1042	3445	1	0
1	69	F10	NA	13765	1080	3400	1	0
1	69	F10	NA	13766	1046	3319	1	0
1	69	F10	NA	13767	1054	3557	1	0
1	69	F10	NA	13768	1190	3964	1	0
1	69	F10	NA	13769	1031	3509	1	0
1	69	F10	NA	13770	1019	3493	1	0
1	69	F10	NA	13771	1095	3518	1	0
1	69	F10	NA	13772	1115	3325	1	0
1	69	F10	NA	13773	1060	3536	1	0
1	69	F10	NA	13774	1063	3431	1	0
1	69	F10	NA	13775	1097	3411	1	0
1	69	F10	NA	13776	1095	3368	1	0
1	69	F10	NA	13777	1070	3825	1	0
1	69	F10	NA	13778	1003	2980	1	0
1	69	F10	NA	13779	1054	2902	1	0
1	69	F10	NA	13780	1151	3356	1	0
1	69	F10	NA	13781	1041	3281	1	0
1	69	F10	NA	13782	1109	3386	1	0
1	69	F10	NA	13783	1054	3183	1	0
1	69	F10	NA	13784	1088	3638	1	0
1	69	F10	NA	13785	1125	3706	1	0
1	69	F10	NA	13786	1071	3193	1	0
1	69	F10	NA	13787	1020	3477	1	0
1	69	F10	NA	13788	1108	3314	1	0
1	69	F10	NA	13789	1092	4130	1	0
1	69	F10	NA	13790	1052	3295	1	0
1	69	F10	NA	13791	1038	3692	1	0
1	69	F10	NA	13792	1070	3593	1	0
1	69	F10	NA	13793	1085	3355	1	0
1	69	F10	NA	13794	1135	3366	1	0
1	69	F10	NA	13795	1088	3266	1	0
1	69	F10	NA	13796	1161	3247	1	0
1	69	F10	NA	13797	1108	3314	1	0
1	69	F10	NA	13798	1048	3264	1	0
1	69	F10	NA	13799	1107	3395	1	0
1	69	F10	NA	13800	1099	3548	1	0
1	69	F10	NA	13801	1072	3547	1	0
1	69	F10	NA	13802	1032	3399	1	0
1	69	F10	NA	13803	1048	3613	1	0
1	69	F10	NA	13804	1090	3250	1	0
1	69	F10	NA	13805	1076	3541	1	0
1	69	F10	NA	13806	1069	3081	1	0
1	69	F10	NA	13807	1061	3139	1	0
1	69	F10	NA	13808	1108	3320	1	0
1	69	F10	NA	13809	1046	3059	1	0
1	69	F10	NA	13810	1074	3645	1	0
1	69	F10	NA	13811	1066	3147	1	0
1	69	F10	NA	13812	998	3527	1	0
1	69	F10	NA	13813	998	3313	1	0
1	69	F10	NA	13814	1074	3402	1	0
1	69	F10	NA	13815	1140	2993	1	0
1	69	F10	NA	13816	1043	3229	1	0
1	69	F10	NA	13817	1186	3781	1	0
1	69	F10	NA	13818	1056	3314	1	0
1	69	F10	NA	13819	1057	3108	1	0
1	69	F10	NA	13820	1062	3165	1	0
1	69	F10	NA	13821	1062	3395	1	0
1	69	F10	NA	13822	1085	3204	1	0
1	69	F10	NA	13823	1080	3227	1	0
1	69	F10	NA	13824	1036	3320	1	0
1	69	F10	NA	13825	1040	3029	1	0
1	69	F10	NA	13826	1034	3082	1	0
1	69	F10	NA	13827	1134	3355	1	0
1	69	F10	NA	13828	1010	3311	1	0
1	69	F10	NA	13829	1046	3381	1	0
1	69	F10	NA	13830	978	3339	1	0
1	69	F10	NA	13831	1057	3182	1	0
1	69	F10	NA	13832	1080	3722	1	0
1	69	F10	NA	13833	1050	3364	1	0
1	69	F10	NA	13834	1088	3534	1	0
1	69	F10	NA	13835	1105	3201	1	0
1	69	F10	NA	13836	1128	3385	1	0
1	69	F10	NA	13837	1076	3184	1	0
1	69	F10	NA	13838	1102	3152	1	0
1	69	F10	NA	13839	1076	3385	1	0
1	69	F10	NA	13840	1015	3459	1	0
1	69	F10	NA	13841	1064	3410	1	0
1	69	F10	NA	13842	1112	3428	1	0
1	69	F10	NA	13843	1088	3757	1	0
1	69	F10	NA	13844	1028	3289	1	0
1	69	F10	NA	13845	1014	2934	1	0
1	69	F10	NA	13846	1151	3363	1	0
1	69	F10	NA	13847	1158	3731	1	0
1	69	F10	NA	13848	1084	3611	1	0
1	69	F10	NA	13849	1100	3441	1	0
1	69	F10	NA	13850	1015	3807	1	0
1	69	F10	NA	13851	1088	3506	1	0
1	69	F10	NA	13852	1016	3429	1	0
1	69	F10	NA	13853	1086	3666	1	0
1	69	F10	NA	13854	1097	3436	1	0
1	69	F10	NA	13855	1068	3563	1	0
1	69	F10	NA	13856	1103	3132	1	0
1	69	F10	NA	13857	1097	3951	1	0
1	69	F10	NA	13858	1156	3594	1	0
1	69	F10	NA	13859	1093	3489	1	0
1	69	F10	NA	13860	1119	3354	1	0
1	69	F10	NA	13861	1070	3482	1	0
1	69	F10	NA	13862	994	3302	1	0
1	69	F10	NA	13863	1033	3290	1	0
1	69	F10	NA	13864	1026	3336	1	0
1	69	F10	NA	13865	1006	3001	1	0
1	69	F10	NA	13866	1067	3526	1	0
1	69	F10	NA	13867	1037	3135	1	0
1	69	F10	NA	13868	1097	3766	1	0
1	69	F10	NA	13869	1165	3764	1	0
1	69	F10	NA	13870	1105	3082	1	0
1	69	F10	NA	13871	1096	3398	1	0
1	69	F10	NA	13872	1040	3456	1	0
1	69	F10	NA	13873	1041	3370	1	0
1	69	F10	NA	13874	1076	3341	1	0
1	69	F10	NA	13875	1102	3215	1	0
1	69	F10	NA	13876	1044	3491	1	0
1	69	F10	NA	13877	1077	3525	1	0
1	69	F10	NA	13878	999	3484	1	0
1	69	F10	NA	13879	1084	3018	1	0
1	69	F10	NA	13880	1153	3365	1	0
1	69	F10	NA	13881	1086	3400	1	0
1	69	F10	NA	13882	1104	3397	1	0
1	69	F10	NA	13883	1073	3592	1	0
1	69	F10	NA	13884	1080	3534	1	0
1	69	F10	NA	13885	1040	3772	1	0
1	69	F10	NA	13886	1105	3329	1	0
1	69	F10	NA	13887	993	3652	1	0
1	69	F10	NA	13888	1031	3400	1	0
1	69	F10	NA	13889	1052	3227	1	0
1	69	F10	NA	13890	1040	3029	1	0
1	69	F10	NA	13891	1062	3604	1	0
1	69	F10	NA	13892	1061	3328	1	0
1	69	F10	NA	13893	1057	3713	1	0
1	69	F10	NA	13894	1180	3727	1	0
1	69	F10	NA	13895	1074	3335	1	0
1	69	F10	NA	13896	1127	3706	1	0
1	69	F10	NA	13897	1075	2802	1	0
1	69	F10	NA	13898	1178	3515	1	0
1	69	F10	NA	13899	1054	3396	1	0
1	69	F10	NA	13900	1050	3293	1	0
1	69	F10	NA	13901	1072	3336	1	0
1	69	F10	NA	13902	1058	3400	1	0
1	69	F10	NA	13903	1152	3596	1	0
1	69	F10	NA	13904	1096	3625	1	0
1	69	F10	NA	13905	1071	3234	1	0
1	69	F10	NA	13906	1052	3100	1	0
1	69	F10	NA	13907	1130	3381	1	0
1	69	F10	NA	13908	1042	3786	1	0
1	69	F10	NA	13909	1081	3427	1	0
1	69	F10	NA	13910	1030	3242	1	0
1	69	F10	NA	13911	996	3045	1	0
1	69	F10	NA	13912	1073	3316	1	0
1	69	F10	NA	13913	1106	3601	1	0
1	69	F10	NA	13914	1086	3222	1	0
1	69	F10	NA	13915	1022	3304	1	0
1	69	F10	NA	13916	1048	3480	1	0
1	69	F10	NA	13917	1073	3728	1	0
1	69	F10	NA	13918	1072	3524	1	0
1	69	F10	NA	13919	1014	3275	1	0
1	69	F10	NA	13920	1122	3704	1	0
1	69	F10	NA	13921	1048	3182	1	0
1	69	F10	NA	13922	1061	3323	1	0
1	69	F10	NA	13923	1033	3641	1	0
1	69	F10	NA	13924	1067	3677	1	0
1	69	F10	NA	13925	1110	3041	1	0
1	69	F10	NA	13926	1062	3346	1	0
1	69	F10	NA	13927	1064	3136	1	0
1	69	F10	NA	13928	1069	3476	1	0
1	69	F10	NA	13929	1166	3726	1	0
1	69	F10	NA	13930	1061	3558	1	0
1	69	F10	NA	13931	1143	3774	1	0
1	69	F10	NA	13932	1077	3577	1	0
1	69	F10	NA	13933	1099	3790	1	0
1	69	F10	NA	13934	1035	3298	1	0
1	69	F10	NA	13935	1137	3461	1	0
1	69	F10	NA	13936	1030	3244	1	0
1	69	F10	NA	13937	1091	3587	1	0
1	69	F10	NA	13938	1030	3059	1	0
1	69	F10	NA	13939	1054	3548	1	0
1	69	F10	NA	13940	1065	3421	1	0
1	69	F10	NA	13941	1062	4031	1	0
1	69	F10	NA	13942	1072	3603	1	0
1	69	F10	NA	13943	1058	3942	1	0
1	69	F10	NA	13944	1118	3418	1	0
1	69	F10	NA	13945	1154	3470	1	0
1	69	F10	NA	13946	1092	3485	1	0
1	69	F10	NA	13947	1018	3392	1	0
1	69	F10	NA	13948	1108	3379	1	0
1	69	F10	NA	13949	1084	3374	1	0
1	69	F10	NA	13950	1061	3319	1	0
1	69	F10	NA	13951	1035	3231	1	0
1	69	F10	NA	13952	1079	3465	1	0
1	69	F10	NA	13953	1210	4063	1	0
1	69	F10	NA	13954	1141	3787	1	0
1	69	F10	NA	13955	1116	3457	1	0
1	69	F10	NA	13956	1104	3452	1	0
1	69	F10	NA	13957	1134	3842	1	0
1	69	F10	NA	13958	1128	3719	1	0
1	69	F10	NA	13959	1051	3116	1	0
1	69	F10	NA	13960	1062	3358	1	0
1	69	F10	NA	13961	1046	3447	1	0
1	69	F10	NA	13962	1054	3361	1	0
1	69	F10	NA	13963	1127	3252	1	0
1	69	F10	NA	13964	1070	3288	1	0
1	69	F10	NA	13965	1041	3053	1	0
1	69	F10	NA	13966	1003	3431	1	0
1	69	F10	NA	13967	1023	3514	1	0
1	69	F10	NA	13968	1103	3570	1	0
1	69	F10	NA	13969	1154	3572	1	0
1	69	F10	NA	13970	1041	3452	1	0
1	69	F10	NA	13971	1077	3082	1	0
1	69	F10	NA	13972	1073	3438	1	0
1	69	F10	NA	13973	1061	3484	1	0
1	69	F10	NA	13974	1095	3909	1	0
1	69	F10	NA	13975	1132	3667	1	0
1	69	F10	NA	13976	1050	3277	1	0
1	69	F10	NA	13977	1051	3554	1	0
1	69	F10	NA	13978	1097	3444	1	0
1	69	F10	NA	13979	1020	3525	1	0
1	69	F10	NA	13980	1065	3223	1	0
1	69	F10	NA	13981	1038	4166	1	0
1	69	F10	NA	13982	1029	3451	1	0
1	69	F10	NA	13983	1046	3702	1	0
1	69	F10	NA	13984	1137	3503	1	0
1	69	F10	NA	13985	1073	3291	1	0
1	69	F10	NA	13986	1114	3595	1	0
1	69	F10	NA	13987	1022	3566	1	0
1	69	F10	NA	13988	1058	3480	1	0
1	69	F10	NA	13989	1087	3419	1	0
1	69	F10	NA	13990	1085	3005	1	0
1	69	F10	NA	13991	971	3464	1	0
1	69	F10	NA	13992	1073	3366	1	0
1	69	F10	NA	13993	1112	3405	1	0
1	69	F10	NA	13994	1029	3266	1	0
1	69	F10	NA	13995	1106	3327	1	0
1	69	F10	NA	13996	1039	3294	1	0
1	69	F10	NA	13997	1091	3396	1	0
1	69	F10	NA	13998	1105	3190	1	0
1	69	F10	NA	13999	1131	3649	1	0
1	69	F10	NA	14000	1076	3111	1	0
1	69	F10	NA	14001	1098	3447	1	0
1	69	F10	NA	14002	1050	3406	1	0
1	69	F10	NA	14003	1117	3528	1	0
1	69	F10	NA	14004	1123	3905	1	0
1	69	F10	NA	14005	1007	3451	1	0
1	69	F10	NA	14006	1006	3412	1	0
1	69	F10	NA	14007	1044	3544	1	0
1	69	F10	NA	14008	1155	3581	1	0
1	69	F10	NA	14009	1075	3911	1	0
1	69	F10	NA	14010	1003	3589	1	0
1	69	F10	NA	14011	1073	3466	1	0
1	69	F10	NA	14012	1115	3457	1	0
1	69	F10	NA	14013	1101	3396	1	0
1	69	F10	NA	14014	1112	3427	1	0
1	69	F10	NA	14015	1065	3101	1	0
1	69	F10	NA	14016	1071	3832	1	0
1	69	F10	NA	14017	1072	3472	1	0
1	69	F10	NA	14018	1060	3161	1	0
1	69	F10	NA	14019	1119	3474	1	0
1	69	F10	NA	14020	1096	3503	1	0
1	69	F10	NA	14021	1092	3336	1	0
1	69	F10	NA	14022	950	3454	1	0
1	69	F10	NA	14023	1065	3282	1	0
1	69	F10	NA	14024	1136	3410	1	0
1	69	F10	NA	14025	1104	3430	1	0
1	69	F10	NA	14026	1128	3802	1	0
1	69	F10	NA	14027	1086	3486	1	0
1	69	F10	NA	14028	1076	3874	1	0
1	69	F10	NA	14029	1095	3378	1	0
1	69	F10	NA	14030	1031	3483	1	0
1	69	F10	NA	14031	1116	3332	1	0
1	69	F10	NA	14032	1071	3025	1	0
1	69	F10	NA	14033	1058	3654	1	0
1	69	F10	NA	14034	1071	3243	1	0
1	69	F10	NA	14035	1082	3319	1	0
1	69	F10	NA	14036	1108	3486	1	0
1	69	F10	NA	14037	1043	3269	1	0
1	69	F10	NA	14038	1160	3506	1	0
1	69	F10	NA	14039	1095	3686	1	0
1	69	F10	NA	14040	1093	3490	1	0
1	69	F10	NA	14041	1071	3527	1	0
1	69	F10	NA	14042	1076	3419	1	0
1	69	F10	NA	14043	1074	3316	1	0
1	69	F10	NA	14044	1013	3278	1	0
1	69	F10	NA	14045	1134	3348	1	0
1	69	F10	NA	14046	1105	3394	1	0
1	69	F10	NA	14047	1131	3097	1	0
1	69	F10	NA	14048	1112	3660	1	0
1	69	F10	NA	14049	1071	3614	1	0
1	69	F10	NA	14050	1051	3309	1	0
1	69	F10	NA	14051	1025	3354	1	0
1	69	F10	NA	14052	1080	3676	1	0
1	69	F10	NA	14053	1115	3174	1	0
1	69	F10	NA	14054	1093	3423	1	0
1	69	F10	NA	14055	1055	3528	1	0
1	69	F10	NA	14056	1072	3611	1	0
1	69	F10	NA	14057	1052	2880	1	0
1	69	F10	NA	14058	1093	3211	1	0
1	69	F10	NA	14059	1236	4330	0	0
1	69	F10	NA	14060	955	3386	1	0
1	69	F10	NA	14061	1062	3423	1	0
1	69	F10	NA	14062	1028	3377	1	0
1	69	F10	NA	14063	1036	3539	1	0
1	69	F10	NA	14064	1060	4118	1	0
1	69	F10	NA	14065	1114	3154	1	0
1	69	F10	NA	14066	1040	3722	1	0
1	69	F10	NA	14067	1045	3210	1	0
1	69	F10	NA	14068	1183	3475	1	0
1	69	F10	NA	14069	1023	3479	1	0
1	69	F10	NA	14070	1105	3269	1	0
1	69	F10	NA	14071	1045	3134	1	0
1	69	F10	NA	14072	1120	3471	1	0
1	69	F10	NA	14073	996	3682	1	0
1	69	F10	NA	14074	1075	3254	1	0
1	69	F10	NA	14075	1092	3438	1	0
1	69	F10	NA	14076	1084	3440	1	0
1	69	F10	NA	14077	1052	3140	1	0
1	69	F10	NA	14078	1068	3458	1	0
1	69	F10	NA	14079	1098	3522	1	0
1	69	F10	NA	14080	1124	3507	1	0
1	69	F10	NA	14081	1145	3589	1	0
1	69	F10	NA	14082	1036	3417	1	0
1	69	F10	NA	14083	1117	3188	1	0
1	69	F10	NA	14084	1114	3527	1	0
1	69	F10	NA	14085	1090	3423	1	0
1	69	F10	NA	14086	1031	3053	1	0
1	69	F10	NA	14087	1101	3213	1	0
1	69	F10	NA	14088	1085	3801	1	0
1	69	F10	NA	14089	1116	3842	1	0
1	69	F10	NA	14090	1058	3411	1	0
1	69	F10	NA	14091	1055	3385	1	0
1	69	F10	NA	14092	1092	3717	1	0
1	69	F10	NA	14093	1086	3346	1	0
1	69	F10	NA	14094	1057	3572	1	0
1	69	F10	NA	14095	1066	3334	1	0
1	69	F10	NA	14096	1046	3391	1	0
1	69	F10	NA	14097	884	2353	1	0
1	69	F10	NA	14098	1029	3413	1	0
1	69	F10	NA	14099	1068	3711	1	0
1	69	F10	NA	14100	972	3231	1	0
1	69	F10	NA	14101	1025	3292	1	0
1	69	F10	NA	14102	1123	3664	1	0
1	69	F10	NA	14103	988	3493	1	0
1	69	F10	NA	14104	1068	3392	1	0
1	69	F10	NA	14105	1052	3451	1	0
1	69	F10	NA	14106	1049	2973	1	0
1	69	F10	NA	14107	1079	3447	1	0
1	69	F10	NA	14108	1087	3381	1	0
1	69	F10	NA	14109	1121	3654	1	0
1	69	F10	NA	14110	1067	3624	1	0
1	69	F10	NA	14111	1122	3871	1	0
1	69	F10	NA	14112	1111	3290	1	0
1	69	F10	NA	14113	1097	3268	1	0
1	69	F10	NA	14114	1037	3432	1	0
1	69	F10	NA	14115	1056	3392	1	0
1	69	F10	NA	14116	1127	3348	1	0
1	69	F10	NA	14117	1126	4064	0	0
1	69	F10	NA	14118	1145	3627	1	0
1	69	F10	NA	14119	1066	3956	1	0
1	69	F10	NA	14120	1056	3546	1	0
1	69	F10	NA	14121	1039	3580	1	0
1	69	F10	NA	14122	1038	3638	1	0
1	69	F10	NA	14123	1021	3146	1	0
1	69	F10	NA	14124	1117	3727	1	0
1	69	F10	NA	14125	1089	3553	1	0
1	69	F10	NA	14126	1065	3612	1	0
1	69	F10	NA	14127	1082	3673	1	0
1	69	F10	NA	14128	1086	3456	1	0
1	69	F10	NA	14129	1077	3501	1	0
1	69	F10	NA	14130	1094	3246	1	0
1	69	F10	NA	14131	1115	3670	1	0
1	69	F10	NA	14132	1127	3627	1	0
1	69	F10	NA	14133	1095	3171	1	0
1	69	F10	NA	14134	1044	3410	1	0
1	69	F10	NA	14135	1046	3201	1	0
1	69	F10	NA	14136	1108	3404	1	0
1	69	F10	NA	14137	956	3169	1	0
1	69	F10	NA	14138	1152	3577	1	0
1	69	F10	NA	14139	1066	3192	1	0
1	69	F10	NA	14140	1045	3274	1	0
1	69	F10	NA	14141	1121	3385	1	0
1	69	F10	NA	14142	1076	3387	1	0
1	69	F10	NA	14143	1065	3444	1	0
1	69	F10	NA	14144	1050	3648	1	0
1	69	F10	NA	14145	1075	3297	1	0
1	69	F10	NA	14146	1078	3194	1	0
1	69	F10	NA	14147	1074	3379	1	0
1	69	F10	NA	14148	1054	3842	1	0
1	69	F10	NA	14149	1036	3542	1	0
1	69	F10	NA	14150	1096	4096	1	0
1	69	F10	NA	14151	1089	3328	1	0
1	69	F10	NA	14152	1070	3587	1	0
1	69	F10	NA	14153	1092	3262	1	0
1	69	F10	NA	14154	1100	3835	1	0
1	69	F10	NA	14155	1022	3556	1	0
1	69	F10	NA	14156	1093	3320	1	0
1	69	F10	NA	14157	1042	3017	1	0
1	69	F10	NA	14158	1065	3486	1	0
1	69	F10	NA	14159	963	3294	1	0
1	69	F10	NA	14160	1039	3667	1	0
1	69	F10	NA	14161	1088	3706	1	0
1	69	F10	NA	14162	1154	4072	1	0
1	69	F10	NA	14163	1138	3695	1	0
1	69	F10	NA	14164	1101	3300	1	0
1	69	F10	NA	14165	1108	3947	1	0
1	69	F10	NA	14166	1035	3225	1	0
1	69	F10	NA	14167	1067	3002	1	0
1	69	F10	NA	14168	1055	3315	1	0
1	69	F10	NA	14169	1134	3613	1	0
1	69	F10	NA	14170	1111	3305	1	0
1	69	F10	NA	14171	1096	3347	1	0
1	69	F10	NA	14172	1120	2962	1	0
1	69	F10	NA	14173	1093	3287	1	0
1	69	F10	NA	14174	1033	3108	1	0
1	69	F10	NA	14175	1056	3228	1	0
1	69	F10	NA	14176	1016	3728	1	0
1	69	F10	NA	14177	1026	3250	1	0
1	69	F10	NA	14178	1099	3628	1	0
1	69	F10	NA	14179	1216	3492	1	0
1	69	F10	NA	14180	1094	3361	1	0
1	69	F10	NA	14181	1100	3394	1	0
1	69	F10	NA	14182	1140	3379	1	0
1	69	F10	NA	14183	1097	3374	1	0
1	69	F10	NA	14184	1081	3630	1	0
1	69	F10	NA	14185	976	3779	1	0
1	69	F10	NA	14186	1089	3287	1	0
1	69	F10	NA	14187	1107	3409	1	0
1	69	F10	NA	14188	1037	3518	1	0
1	69	F10	NA	14189	1072	3325	1	0
1	69	F10	NA	14190	1170	3657	1	0
1	69	F10	NA	14191	1180	4035	1	0
1	69	F10	NA	14192	1064	3463	1	0
1	69	F10	NA	14193	1015	3450	1	0
1	69	F10	NA	14194	1039	3950	1	0
1	69	F10	NA	14195	1097	3628	1	0
1	69	F10	NA	14196	1135	3703	1	0
1	69	F10	NA	14197	1092	3375	1	0
1	69	F10	NA	14198	1112	3570	1	0
1	69	F10	NA	14199	1049	3474	1	0
1	69	F10	NA	14200	1109	3590	1	0
1	69	F10	NA	14201	1014	3522	1	0
1	69	F10	NA	14202	1089	3350	1	0
1	69	F10	NA	14203	1012	3717	1	0
1	69	F10	NA	14204	1010	3251	1	0
1	69	F10	NA	14205	1044	3416	1	0
1	69	F10	NA	14206	1019	3301	1	0
1	69	F10	NA	14207	1089	3404	1	0
1	69	F10	NA	14208	1032	3565	1	0
1	69	F10	NA	14209	1085	3271	1	0
1	69	F10	NA	14210	1106	3699	1	0
1	69	F10	NA	14211	1043	3441	1	0
1	69	F10	NA	14212	1026	3208	1	0
1	69	F10	NA	14213	1102	3786	1	0
1	69	F10	NA	14214	1065	3539	1	0
1	69	F10	NA	14215	1077	3830	1	0
1	69	F10	NA	14216	1091	4132	1	0
1	69	F10	NA	14217	1178	3552	1	0
1	69	F10	NA	14218	1080	3644	1	0
1	69	F10	NA	14219	1067	3410	1	0
1	69	F10	NA	14220	1030	3234	1	0
1	69	F10	NA	14221	1058	3255	1	0
1	69	F10	NA	14222	1104	3620	1	0
1	69	F10	NA	14223	1063	3099	1	0
1	69	F10	NA	14224	1130	3167	1	0
1	69	F10	NA	14225	1019	3121	1	0
1	69	F10	NA	14226	1053	3304	1	0
1	69	F10	NA	14227	1035	3458	1	0
1	69	F10	NA	14228	1061	3534	1	0
1	69	F10	NA	14229	1161	3329	1	0
1	69	F10	NA	14230	1070	3203	1	0
1	69	F10	NA	14231	1097	3546	1	0
1	69	F10	NA	14232	1033	3278	1	0
1	69	F10	NA	14233	1081	3314	1	0
1	69	F10	NA	14234	1061	3421	1	0
1	69	F10	NA	14235	980	3295	1	0
1	69	F10	NA	14236	1127	3404	1	0
1	69	F10	NA	14237	1098	3415	1	0
1	69	F10	NA	14238	1079	3515	1	0
1	69	F10	NA	14239	1019	3482	1	0
1	69	F10	NA	14240	1145	2965	1	0
1	69	F10	NA	14241	1114	3477	1	0
1	69	F10	NA	14242	1052	3699	1	0
1	69	F10	NA	14243	1057	3566	1	0
1	69	F10	NA	14244	1085	3085	1	0
1	69	F10	NA	14245	1020	3053	1	0
1	69	F10	NA	14246	1072	3653	1	0
1	69	F10	NA	14247	1067	3563	1	0
1	69	F10	NA	14248	1133	3342	1	0
1	69	F10	NA	14249	1129	3357	1	0
1	69	F10	NA	14250	1148	3493	1	0
1	69	F10	NA	14251	1034	3215	1	0
1	69	F10	NA	14252	1088	3661	1	0
1	69	F10	NA	14253	1029	3765	1	0
1	69	F10	NA	14254	1091	3647	1	0
1	69	F10	NA	14255	1111	3485	1	0
1	69	F10	NA	14256	1084	3610	1	0
1	69	F10	NA	14257	1146	3724	1	0
1	69	F10	NA	14258	1141	3575	1	0
1	69	F10	NA	14259	1097	3399	1	0
1	69	F10	NA	14260	1056	3071	1	0
1	69	F10	NA	14261	1091	3557	1	0
1	69	F10	NA	14262	998	3202	1	0
1	69	F10	NA	14263	1138	4004	1	0
1	69	F10	NA	14264	1055	3777	1	0
1	69	F10	NA	14265	1095	3239	1	0
1	69	F10	NA	14266	1045	3570	1	0
1	69	F10	NA	14267	1062	3583	1	0
1	69	F10	NA	14268	1038	3605	1	0
1	69	F10	NA	14269	1066	3285	1	0
1	69	F10	NA	14270	1114	3556	1	0
1	69	F10	NA	14271	1129	3260	1	0
1	69	F10	NA	14272	1003	3381	1	0
1	69	F10	NA	14273	1086	3557	1	0
1	69	F10	NA	14274	1092	3938	1	0
1	69	F10	NA	14275	1098	3767	1	0
1	69	F10	NA	14276	1101	3479	1	0
1	69	F10	NA	14277	1116	3504	1	0
1	69	F10	NA	14278	1173	3316	1	0
1	69	F10	NA	14279	989	3222	1	0
1	69	F10	NA	14280	1069	3486	1	0
1	69	F10	NA	14281	992	3379	1	0
1	69	F10	NA	14282	1032	3164	1	0
1	69	F10	NA	14283	1065	3314	1	0
1	69	F10	NA	14284	1018	3388	1	0
1	69	F10	NA	14285	1079	3274	1	0
1	69	F10	NA	14286	1074	3528	1	0
1	69	F10	NA	14287	1079	3498	1	0
1	69	F10	NA	14288	1075	4018	1	0
1	69	F10	NA	14289	1106	3447	1	0
1	69	F10	NA	14290	1086	3448	1	0
1	69	F10	NA	14291	1035	3204	1	0
1	69	F10	NA	14292	1076	3526	1	0
1	69	F10	NA	14293	1042	3401	1	0
1	69	F10	NA	14294	1176	3457	1	0
1	69	F10	NA	14295	1033	3341	1	0
1	69	F10	NA	14296	1071	3326	1	0
1	69	F10	NA	14297	1092	3267	1	0
1	69	F10	NA	14298	928	2612	1	0
1	69	F10	NA	14299	1063	3192	1	0
1	69	F10	NA	14300	1074	3288	1	0
1	69	F10	NA	14301	1063	3473	1	0
1	69	F10	NA	14302	1066	3369	1	0
1	69	F10	NA	14303	1119	3077	1	0
1	69	F10	NA	14304	1086	3020	1	0
1	69	F10	NA	14305	1017	3559	1	0
1	69	F10	NA	14306	1081	3574	1	0
1	69	F10	NA	14307	1069	3472	1	0
1	69	F10	NA	14308	1015	3551	1	0
1	69	F10	NA	14309	1051	3312	1	0
1	69	F10	NA	14310	1063	3248	1	0
1	69	F10	NA	14311	1005	3717	1	0
1	69	F10	NA	14312	1004	3446	1	0
1	69	F10	NA	14313	1096	3422	1	0
1	69	F10	NA	14314	1047	3548	1	0
1	69	F10	NA	14315	1091	3706	1	0
1	69	F10	NA	14316	997	2945	1	0
1	69	F10	NA	14317	1033	3219	1	0
1	69	F10	NA	14318	1122	3445	1	0
1	69	F10	NA	14319	1014	3590	1	0
1	69	F10	NA	14320	1077	3075	1	0
1	69	F10	NA	14321	1092	3540	1	0
1	69	F10	NA	14322	1132	3758	1	0
1	69	F10	NA	14323	1028	3017	1	0
1	69	F10	NA	14324	1105	3679	1	0
1	69	F10	NA	14325	1108	3815	1	0
1	69	F10	NA	14326	1110	3050	1	0
1	69	F10	NA	14327	1073	3929	1	0
1	69	F10	NA	14328	1083	3482	1	0
1	69	F10	NA	14329	1040	3890	1	0
1	69	F10	NA	14330	1052	3368	1	0
1	69	F10	NA	14331	1048	3449	1	0
1	69	F10	NA	14332	1088	3405	1	0
1	69	F10	NA	14333	1033	3253	1	0
1	69	F10	NA	14334	994	3576	1	0
1	69	F10	NA	14335	1076	3391	1	0
1	69	F10	NA	14336	1014	3087	1	0
1	69	F10	NA	14337	1025	3348	1	0
1	69	F10	NA	14338	1020	3529	1	0
1	69	F10	NA	14339	1140	3909	1	0
1	69	F10	NA	14340	1102	3555	1	0
1	69	F10	NA	14341	1116	3451	1	0
1	69	F10	NA	14342	1051	3286	1	0
1	69	F10	NA	14343	1038	3176	1	0
1	69	F10	NA	14344	1119	3314	1	0
1	69	F10	NA	14345	1177	3656	1	0
1	69	F10	NA	14346	1108	3295	1	0
1	69	F10	NA	14347	1100	3717	1	0
1	69	F10	NA	14348	1012	3402	1	0
1	69	F10	NA	14349	1105	3387	1	0
1	69	F10	NA	14350	1063	3336	1	0
1	69	F10	NA	14351	1126	3484	1	0
1	69	F10	NA	14352	1007	3231	1	0
1	69	F10	NA	14353	1070	3096	1	0
1	69	F10	NA	14354	1101	3275	1	0
1	69	F10	NA	14355	1076	3586	1	0
1	69	F10	NA	14356	1081	3213	1	0
1	69	F10	NA	14357	1065	3255	1	0
1	69	F10	NA	14358	1053	3424	1	0
1	69	F10	NA	14359	1086	3879	1	0
1	69	F10	NA	14360	1029	3424	1	0
1	69	F10	NA	14361	1090	3991	1	0
1	69	F10	NA	14362	1046	3216	1	0
1	69	F10	NA	14363	1088	3712	1	0
1	69	F10	NA	14364	1007	3419	1	0
1	69	F10	NA	14365	1074	3462	1	0
1	69	F10	NA	14366	999	3425	1	0
1	69	F10	NA	14367	1171	3274	1	0
1	69	F10	NA	14368	1099	3394	1	0
1	69	F10	NA	14369	1142	3740	1	0
1	69	F10	NA	14370	1110	3556	1	0
1	69	F10	NA	14371	1142	3500	1	0
1	69	F10	NA	14372	1122	3651	1	0
1	69	F10	NA	14373	1093	4088	1	0
1	69	F10	NA	14374	1111	3134	1	0
1	69	F10	NA	14375	1139	3321	1	0
1	69	F10	NA	14376	1068	3814	1	0
1	69	F10	NA	14377	1070	3495	1	0
1	69	F10	NA	14378	1078	3310	1	0
1	69	F10	NA	14379	1009	3534	1	0
1	69	F10	NA	14380	1103	3403	1	0
1	69	F10	NA	14381	1024	3486	1	0
1	69	F10	NA	14382	1041	3304	1	0
1	69	F10	NA	14383	1017	3258	1	0
1	69	F10	NA	14384	1069	3543	1	0
1	69	F10	NA	14385	1085	3419	1	0
1	69	F10	NA	14386	1047	3385	1	0
1	69	F10	NA	14387	1022	3571	1	0
1	69	F10	NA	14388	1108	3352	1	0
1	69	F10	NA	14389	1056	3312	1	0
1	69	F10	NA	14390	1078	3269	1	0
1	69	F10	NA	14391	1085	3478	1	0
1	69	F10	NA	14392	1043	3350	1	0
1	69	F10	NA	14393	1029	3430	1	0
1	69	F10	NA	14394	1003	3358	1	0
1	69	F10	NA	14395	1020	3386	1	0
1	69	F10	NA	14396	1089	3771	1	0
1	69	F10	NA	14397	1128	3490	1	0
1	69	F10	NA	14398	1084	3716	1	0
1	69	F10	NA	14399	1125	3394	1	0
1	69	F10	NA	14400	1162	3592	1	0
1	69	F10	NA	14401	1076	3815	1	0
1	69	F10	NA	14402	1041	3354	1	0
1	69	F10	NA	14403	1045	3012	1	0
1	69	F10	NA	14404	1049	3938	1	0
1	69	F10	NA	14405	1094	3260	1	0
1	69	F10	NA	14406	1079	3351	1	0
1	69	F10	NA	14407	1080	3482	1	0
1	69	F10	NA	14408	1066	3409	1	0
1	69	F10	NA	14409	1068	3724	1	0
1	69	F10	NA	14410	1068	3481	1	0
1	69	F10	NA	14411	1061	3228	1	0
1	69	F10	NA	14412	1100	3557	1	0
1	69	F10	NA	14413	1042	3369	1	0
1	69	F10	NA	14414	1066	3452	1	0
1	69	F10	NA	14415	1043	3305	1	0
1	69	F10	NA	14416	1113	3946	1	0
1	69	F10	NA	14417	1116	3463	1	0
1	69	F10	NA	14418	1070	3269	1	0
1	69	F10	NA	14419	1025	3524	1	0
1	69	F10	NA	14420	1051	3421	1	0
1	69	F10	NA	14421	1126	3919	1	0
1	69	F10	NA	14422	1112	3561	1	0
1	69	F10	NA	14423	1077	3304	1	0
1	69	F10	NA	14424	1149	3487	1	0
1	69	F10	NA	14425	1054	3592	1	0
1	69	F10	NA	14426	1032	3486	1	0
1	69	F10	NA	14427	1024	3282	1	0
1	69	F10	NA	14428	1058	3350	1	0
1	69	F10	NA	14429	1096	3824	1	0
1	69	F10	NA	14430	1111	3538	1	0
1	69	F10	NA	14431	1037	3251	1	0
1	69	F10	NA	14432	1082	3460	1	0
1	69	F10	NA	14433	1034	3299	1	0
1	69	F10	NA	14434	1060	3169	1	0
1	69	F10	NA	14435	1109	3420	1	0
1	69	F10	NA	14436	1049	3010	1	0
1	69	F10	NA	14437	1050	3369	1	0
1	69	F10	NA	14438	1060	3274	1	0
1	69	F10	NA	14439	1096	3257	1	0
1	69	F10	NA	14440	1012	3277	1	0
1	69	F10	NA	14441	1063	3494	1	0
1	69	F10	NA	14442	1084	3332	1	0
1	69	F10	NA	14443	1110	3583	1	0
1	69	F10	NA	14444	1192	3768	1	0
1	69	F10	NA	14445	1087	3697	1	0
1	69	F10	NA	14446	1103	3624	1	0
1	69	F10	NA	14447	1039	3808	1	0
1	69	F10	NA	14448	1029	3523	1	0
1	69	F10	NA	14449	961	3261	1	0
1	69	F10	NA	14450	1072	3730	1	0
1	69	F10	NA	14451	1052	3129	1	0
1	69	F10	NA	14452	1047	3304	1	0
1	69	F10	NA	14453	983	2893	1	0
1	69	F10	NA	14454	1029	2976	1	0
1	69	F10	NA	14455	1025	4056	1	0
1	69	F10	NA	14456	1022	3324	1	0
1	69	F10	NA	14457	1074	3599	1	0
1	69	F10	NA	14458	1124	3389	1	0
1	69	F10	NA	14459	1079	3501	1	0
1	69	F10	NA	14460	1045	3896	1	0
1	69	F10	NA	14461	1088	3264	1	0
1	69	F10	NA	14462	1066	3276	1	0
1	69	F10	NA	14463	1081	3759	1	0
1	69	F10	NA	14464	1165	3853	1	0
1	69	F10	NA	14465	1077	3484	1	0
1	69	F10	NA	14466	1054	3476	1	0
1	69	F10	NA	14467	989	3520	1	0
1	69	F10	NA	14468	1160	3701	1	0
1	69	F10	NA	14469	1095	3183	1	0
1	69	F10	NA	14470	1106	2964	1	0
1	69	F10	NA	14471	1062	3791	1	0
1	69	F10	NA	14472	1115	3393	1	0
1	69	F10	NA	14473	1077	3400	1	0
1	69	F10	NA	14474	996	3069	1	0
1	69	F10	NA	14475	1168	3300	1	0
1	69	F10	NA	14476	1082	3341	1	0
1	69	F10	NA	14477	1120	3397	1	0
1	69	F10	NA	14478	1057	3201	1	0
1	69	F10	NA	14479	1059	3511	1	0
1	69	F10	NA	14480	1128	3641	1	0
1	69	F10	NA	14481	1121	3635	1	0
1	69	F10	NA	14482	1074	3448	1	0
1	69	F10	NA	14483	1034	3202	1	0
1	69	F10	NA	14484	1039	3263	1	0
1	69	F10	NA	14485	1059	2890	1	0
1	69	F10	NA	14486	1050	3290	1	0
1	69	F10	NA	14487	1038	3324	1	0
1	69	F10	NA	14488	1090	3410	1	0
1	69	F10	NA	14489	1070	3110	1	0
1	69	F10	NA	14490	1048	3424	1	0
1	69	F10	NA	14491	1156	3586	1	0
1	69	F10	NA	14492	1081	3677	1	0
1	69	F10	NA	14493	1064	3377	1	0
1	69	F10	NA	14494	1079	3434	1	0
1	69	F10	NA	14495	1035	3309	1	0
1	69	F10	NA	14496	1086	3625	1	0
1	69	F10	NA	14497	1095	3424	1	0
1	69	F10	NA	14498	1104	3723	1	0
1	69	F10	NA	14499	1099	3985	1	0
1	69	F10	NA	14500	1076	3524	1	0
1	69	F10	NA	14501	1079	3474	1	0
1	69	F10	NA	14502	1046	3687	1	0
1	69	F10	NA	14503	1033	3612	1	0
1	69	F10	NA	14504	1087	3009	1	0
1	69	F10	NA	14505	1041	3450	1	0
1	69	F10	NA	14506	1122	3655	1	0
1	69	F10	NA	14507	1045	3584	1	0
1	69	F10	NA	14508	1083	3416	1	0
1	69	F10	NA	14509	996	3135	1	0
1	69	F10	NA	14510	1068	3148	1	0
1	69	F10	NA	14511	1134	3612	1	0
1	69	F10	NA	14512	1057	3365	1	0
1	69	F10	NA	14513	1073	3246	1	0
1	69	F10	NA	14514	1110	3237	1	0
1	69	F10	NA	14515	1031	3405	1	0
1	69	F10	NA	14516	1075	3361	1	0
1	69	F10	NA	14517	1097	3607	1	0
1	69	F10	NA	14518	1035	3101	1	0
1	69	F10	NA	14519	1024	3549	1	0
1	69	F10	NA	14520	1019	3415	1	0
1	69	F10	NA	14521	1094	3469	1	0
1	69	F10	NA	14522	1081	3253	1	0
1	69	F10	NA	14523	1073	3673	1	0
1	69	F10	NA	14524	1149	3732	1	0
1	69	F10	NA	14525	1187	3689	1	0
1	69	F10	NA	14526	1120	4046	1	0
1	69	F10	NA	14527	1170	3492	1	0
1	69	F10	NA	14528	1066	3633	1	0
1	69	F10	NA	14529	1071	3556	1	0
1	69	F10	NA	14530	978	3292	1	0
1	69	F10	NA	14531	1074	3789	1	0
1	69	F10	NA	14532	1047	3261	1	0
1	69	F10	NA	14533	1017	3432	1	0
1	69	F10	NA	14534	1105	3845	1	0
1	69	F10	NA	14535	1053	3474	1	0
1	69	F10	NA	14536	1112	3711	1	0
1	69	F10	NA	14537	1010	3922	1	0
1	69	F10	NA	14538	1143	4415	0	0
1	69	F10	NA	14539	1085	3736	1	0
1	69	F10	NA	14540	1079	3372	1	0
1	69	F10	NA	14541	1073	3218	1	0
1	69	F10	NA	14542	986	3347	1	0
1	69	F10	NA	14543	1059	3517	1	0
1	69	F10	NA	14544	1089	4168	1	0
1	69	F10	NA	14545	1081	3395	1	0
1	69	F10	NA	14546	996	3552	1	0
1	69	F10	NA	14547	1018	3766	1	0
1	69	F10	NA	14548	1122	3520	1	0
1	69	F10	NA	14549	1127	3740	1	0
1	69	F10	NA	14550	1046	3290	1	0
1	69	F10	NA	14551	1108	3831	0	0
1	69	F10	NA	14552	1045	3217	1	0
1	69	F10	NA	14553	1105	3940	1	0
1	69	F10	NA	14554	1081	3197	1	0
1	69	F10	NA	14555	1028	3550	1	0
1	69	F10	NA	14556	1100	3685	1	0
1	69	F10	NA	14557	1059	3725	1	0
1	69	F10	NA	14558	1053	3500	1	0
1	69	F10	NA	14559	1104	3879	1	0
1	69	F10	NA	14560	1012	3539	1	0
1	69	F10	NA	14561	1089	3725	1	0
1	69	F10	NA	14562	1044	3324	1	0
1	69	F10	NA	14563	1134	3571	1	0
1	69	F10	NA	14564	1120	3436	1	0
1	69	F10	NA	14565	1061	3933	1	0
1	69	F10	NA	14566	1009	3047	1	0
1	69	F10	NA	14567	1051	3775	1	0
1	69	F10	NA	14568	1021	3424	1	0
1	69	F10	NA	14569	1135	3551	1	0
1	69	F10	NA	14570	1008	3424	1	0
1	69	F10	NA	14571	1157	3581	1	0
1	69	F10	NA	14572	1029	3330	1	0
1	69	F10	NA	14573	1161	3370	1	0
1	69	F10	NA	14574	1086	3394	1	0
1	69	F10	NA	14575	1089	3195	1	0
1	69	F10	NA	14576	1042	3782	1	0
1	69	F10	NA	14577	1138	3599	1	0
1	69	F10	NA	14578	992	3709	1	0
1	69	F10	NA	14579	1040	3037	1	0
1	69	F10	NA	14580	1098	3791	1	0
1	69	F10	NA	14581	1133	3632	1	0
1	69	F10	NA	14582	1088	3689	1	0
1	69	F10	NA	14583	1121	3061	1	0
1	69	F10	NA	14584	1027	3079	1	0
1	69	F10	NA	14585	1118	3489	1	0
1	69	F10	NA	14586	1090	3381	1	0
1	69	F10	NA	14587	1054	3751	1	0
1	69	F10	NA	14588	1085	2928	1	0
1	69	F10	NA	14589	1102	3800	1	0
1	69	F10	NA	14590	1026	3572	1	0
1	69	F10	NA	14591	1097	3456	1	0
1	69	F10	NA	14592	1075	3041	1	0
1	69	F10	NA	14593	1076	3443	1	0
1	69	F10	NA	14594	1027	3366	1	0
1	69	F10	NA	14595	1084	3614	1	0
1	69	F10	NA	14596	1095	3662	1	0
1	69	F10	NA	14597	1098	3383	1	0
1	69	F10	NA	14598	1089	3697	1	0
1	69	F10	NA	14599	1081	3492	1	0
1	69	F10	NA	14600	1038	3733	1	0
1	69	F10	NA	14601	1077	3350	1	0
1	69	F10	NA	14602	1079	3319	1	0
1	69	F10	NA	14603	1063	3147	1	0
1	69	F10	NA	14604	1090	3468	1	0
1	69	F10	NA	14605	1072	3309	1	0
1	69	F10	NA	14606	1100	3390	1	0
1	69	F10	NA	14607	1074	3486	1	0
1	69	F10	NA	14608	1043	3278	1	0
1	69	F10	NA	14609	1075	3653	1	0
1	69	F10	NA	14610	1160	3348	1	0
1	69	F10	NA	14611	1075	3482	1	0
1	69	F10	NA	14612	1046	3503	1	0
1	69	F10	NA	14613	1032	3488	1	0
1	69	F10	NA	14614	1096	3563	1	0
1	69	F10	NA	14615	1039	3793	1	0
1	69	F10	NA	14616	1119	3432	1	0
1	69	F10	NA	14617	952	3530	1	0
1	69	F10	NA	14618	1090	3545	1	0
1	69	F10	NA	14619	1039	3114	1	0
1	69	F10	NA	14620	1053	3316	1	0
1	69	F10	NA	14621	1146	3583	1	0
1	69	F10	NA	14622	1119	3545	1	0
1	69	F10	NA	14623	993	3455	1	0
1	69	F10	NA	14624	1102	3408	1	0
1	69	F10	NA	14625	1002	3389	1	0
1	69	F10	NA	14626	1081	3390	1	0
1	69	F10	NA	14627	1059	3906	1	0
1	69	F10	NA	14628	1053	3510	1	0
1	69	F10	NA	14629	1036	3157	1	0
1	69	F10	NA	14630	1078	3393	1	0
1	69	F10	NA	14631	1090	3556	1	0
1	69	F10	NA	14632	1035	3104	1	0
1	69	F10	NA	14633	1149	4114	1	0
1	69	F10	NA	14634	1002	3549	1	0
1	69	F10	NA	14635	1071	3790	1	0
1	69	F10	NA	14636	1129	3900	1	0
1	69	F10	NA	14637	1123	3944	1	0
1	69	F10	NA	14638	1064	3542	1	0
1	69	F10	NA	14639	1045	3604	1	0
1	69	F10	NA	14640	1111	3838	1	0
1	69	F10	NA	14641	1025	3364	1	0
1	69	F10	NA	14642	1108	3689	1	0
1	69	F10	NA	14643	1087	3744	1	0
1	69	F10	NA	14644	1070	3674	1	0
1	69	F10	NA	14645	1013	3383	1	0
1	69	F10	NA	14646	1106	3283	1	0
1	69	F10	NA	14647	1103	3443	1	0
1	69	F10	NA	14648	1056	3362	1	0
1	69	F10	NA	14649	1107	3490	1	0
1	69	F10	NA	14650	1064	3002	1	0
1	69	F10	NA	14651	1094	3474	1	0
1	69	F10	NA	14652	1093	3474	1	0
1	69	F10	NA	14653	1049	3457	1	0
1	69	F10	NA	14654	1036	3505	1	0
1	69	F10	NA	14655	1076	3398	1	0
1	69	F10	NA	14656	1029	3259	1	0
1	69	F10	NA	14657	1004	3446	1	0
1	69	F10	NA	14658	1103	3618	1	0
1	69	F10	NA	14659	1075	3278	1	0
1	69	F10	NA	14660	1084	3396	1	0
1	69	F10	NA	14661	1085	3166	1	0
1	69	F10	NA	14662	1122	3636	1	0
1	69	F10	NA	14663	1092	3901	1	0
1	69	F10	NA	14664	1009	3494	1	0
1	69	F10	NA	14665	1037	3266	1	0
1	69	F10	NA	14666	1098	3801	1	0
1	69	F10	NA	14667	1072	3651	1	0
1	69	F10	NA	14668	1075	3192	1	0
1	69	F10	NA	14669	1052	3362	1	0
1	69	F10	NA	14670	1041	3557	1	0
1	69	F10	NA	14671	1017	3173	1	0
1	69	F10	NA	14672	1005	3319	1	0
1	69	F10	NA	14673	1067	3558	1	0
1	69	F10	NA	14674	1111	3498	1	0
1	69	F10	NA	14675	1092	3722	1	0
1	69	F10	NA	14676	1069	3456	1	0
1	69	F10	NA	14677	1059	3821	1	0
1	69	F10	NA	14678	1045	3762	1	0
1	69	F10	NA	14679	1142	3638	1	0
1	69	F10	NA	14680	1118	3679	1	0
1	69	F10	NA	14681	1020	3368	1	0
1	69	F10	NA	14682	1082	3185	1	0
1	69	F10	NA	14683	1056	2917	1	0
1	69	F10	NA	14684	1196	3488	1	0
1	69	F10	NA	14685	1050	3295	1	0
1	69	F10	NA	14686	1107	3566	1	0
1	69	F10	NA	14687	1101	3679	1	0
1	69	F10	NA	14688	1095	3772	1	0
1	69	F10	NA	14689	1058	3474	1	0
1	69	F10	NA	14690	1019	3465	1	0
1	69	F10	NA	14691	1048	3130	1	0
1	69	F10	NA	14692	1118	3581	1	0
1	69	F10	NA	14693	1078	3290	1	0
1	69	F10	NA	14694	1051	3359	1	0
1	69	F10	NA	14695	1051	3792	1	0
1	69	F10	NA	14696	1071	3559	1	0
1	69	F10	NA	14697	1018	3474	1	0
1	69	F10	NA	14698	1118	3452	1	0
1	69	F10	NA	14699	1166	3756	1	0
1	69	F10	NA	14700	1117	3514	1	0
1	69	F10	NA	14701	1072	3502	1	0
1	69	F10	NA	14702	1016	3467	1	0
1	69	F10	NA	14703	1089	3245	1	0
1	69	F10	NA	14704	1068	3703	1	0
1	69	F10	NA	14705	1110	3461	1	0
1	69	F10	NA	14706	1055	3502	1	0
1	69	F10	NA	14707	1057	3092	1	0
1	69	F10	NA	14708	1023	3580	1	0
1	69	F10	NA	14709	1103	3592	1	0
1	69	F10	NA	14710	1085	3166	1	0
1	69	F10	NA	14711	1012	3404	1	0
1	69	F10	NA	14712	1096	3453	1	0
1	69	F10	NA	14713	1036	3404	1	0
1	69	F10	NA	14714	1134	3457	1	0
1	69	F10	NA	14715	1087	3490	1	0
1	69	F10	NA	14716	1099	3617	1	0
1	69	F10	NA	14717	1089	3552	1	0
1	69	F10	NA	14718	1020	3400	1	0
1	69	F10	NA	14719	1047	3151	1	0
1	69	F10	NA	14720	1055	3586	1	0
1	69	F10	NA	14721	1079	3390	1	0
1	69	F10	NA	14722	1087	3744	1	0
1	69	F10	NA	14723	1070	3571	1	0
1	69	F10	NA	14724	1041	3677	1	0
1	69	F10	NA	14725	1066	3665	1	0
1	69	F10	NA	14726	1033	3796	1	0
1	69	F10	NA	14727	880	3270	1	0
1	69	F10	NA	14728	1044	3227	1	0
1	69	F10	NA	14729	1097	3347	1	0
1	69	F10	NA	14730	1033	3507	1	0
1	69	F10	NA	14731	1116	3741	1	0
1	69	F10	NA	14732	1073	3296	1	0
1	69	F10	NA	14733	1153	3704	1	0
1	69	F10	NA	14734	1067	3495	1	0
1	69	F10	NA	14735	1133	3920	1	0
1	69	F10	NA	14736	1089	3789	1	0
1	69	F10	NA	14737	1043	3435	1	0
1	69	F10	NA	14738	1034	3397	1	0
1	69	F10	NA	14739	1084	3987	1	0
1	69	F10	NA	14740	1018	3388	1	0
1	69	F10	NA	14741	1058	3090	1	0
1	69	F10	NA	14742	1035	3358	1	0
1	69	F10	NA	14743	954	2774	1	0
1	69	F10	NA	14744	1046	3418	1	0
1	69	F10	NA	14745	1031	3035	1	0
1	69	F10	NA	14746	1013	3080	1	0
1	69	F10	NA	14747	1035	3480	1	0
1	69	F10	NA	14748	1088	3503	1	0
1	69	F10	NA	14749	1065	3382	1	0
1	69	F10	NA	14750	1122	4203	1	0
1	69	F10	NA	14751	869	3556	1	0
1	69	F10	NA	14752	1064	3320	1	0
1	69	F10	NA	14753	1024	3277	1	0
1	69	F10	NA	14754	1060	3413	1	0
1	69	F10	NA	14755	1133	3454	1	0
1	69	F10	NA	14756	1018	3519	1	0
1	69	F10	NA	14757	1123	3514	1	0
1	69	F10	NA	14758	1061	3363	1	0
1	69	F10	NA	14759	1088	3518	1	0
1	69	F10	NA	14760	999	3196	1	0
1	69	F10	NA	14761	1116	3123	1	0
1	69	F10	NA	14762	1023	3249	1	0
1	69	F10	NA	14763	1048	3348	1	0
1	69	F10	NA	14764	1140	3368	1	0
1	69	F10	NA	14765	1062	4049	1	0
1	69	F10	NA	14766	1047	3545	1	0
1	69	F10	NA	14767	1068	4108	1	0
1	69	F10	NA	14768	1063	3822	1	0
1	69	F10	NA	14769	1000	3142	1	0
1	69	F10	NA	14770	1077	3291	1	0
1	69	F10	NA	14771	1063	3463	1	0
1	69	F10	NA	14772	1089	3869	1	0
1	69	F10	NA	14773	1042	3368	1	0
1	69	F10	NA	14774	1061	3244	1	0
1	69	F10	NA	14775	1082	3262	1	0
1	69	F10	NA	14776	1084	3523	1	0
1	69	F10	NA	14777	1140	3273	1	0
1	69	F10	NA	14778	1149	4027	1	0
1	69	F10	NA	14779	1035	3569	1	0
1	69	F10	NA	14780	1032	3512	1	0
1	69	F10	NA	14781	1065	3669	1	0
1	69	F10	NA	14782	1042	3581	1	0
1	69	F10	NA	14783	1128	3383	1	0
1	69	F10	NA	14784	1096	3547	1	0
1	69	F10	NA	14785	1040	3111	1	0
1	69	F10	NA	14786	1118	3223	1	0
1	69	F10	NA	14787	1077	3392	1	0
1	69	F10	NA	14788	1159	3595	1	0
1	69	F10	NA	14789	1108	3856	1	0
1	69	F10	NA	14790	1134	3769	1	0
1	69	F10	NA	14791	1070	3246	1	0
1	69	F10	NA	14792	1040	3793	1	0
1	69	F10	NA	14793	1037	3625	1	0
1	69	F10	NA	14794	1084	3905	1	0
1	69	F10	NA	14795	1035	3459	1	0
1	69	F10	NA	14796	1101	3040	1	0
1	69	F10	NA	14797	1045	3088	1	0
1	69	F10	NA	14798	1013	3338	1	0
1	69	F10	NA	14799	1064	3374	1	0
1	69	F10	NA	14800	1035	3143	1	0
1	69	F10	NA	14801	1076	3320	1	0
1	69	F10	NA	14802	1092	3440	1	0
1	69	F10	NA	14803	1065	3276	1	0
1	69	F10	NA	14804	1113	3622	1	0
1	69	F10	NA	14805	1054	3386	1	0
1	69	F10	NA	14806	1142	3252	1	0
1	69	F10	NA	14807	1096	3283	1	0
1	69	F10	NA	14808	1105	3996	1	0
1	69	F10	NA	14809	1043	3168	1	0
1	69	F10	NA	14810	1073	3827	1	0
1	69	F10	NA	14811	1106	3520	1	0
1	69	F10	NA	14812	1103	3619	1	0
1	69	F10	NA	14813	1073	3481	1	0
1	69	F10	NA	14814	1071	3581	1	0
1	69	F10	NA	14815	1077	3604	1	0
1	69	F10	NA	14816	1116	3283	1	0
1	69	F10	NA	14817	1042	3549	1	0
1	69	F10	NA	14818	1113	3362	1	0
1	69	F10	NA	14819	1131	3756	1	0
1	69	F10	NA	14820	1084	3371	1	0
1	69	F10	NA	14821	989	3317	1	0
1	69	F10	NA	14822	1048	3122	1	0
1	69	F10	NA	14823	1172	3976	1	0
1	69	F10	NA	14824	1014	3806	1	0
1	69	F10	NA	14825	1071	3294	1	0
1	69	F10	NA	14826	991	3442	1	0
1	69	F10	NA	14827	1049	3206	1	0
1	69	F10	NA	14828	1120	3767	1	0
1	69	F10	NA	14829	973	3269	1	0
1	69	F10	NA	14830	1027	3345	1	0
1	69	F10	NA	14831	1123	3362	1	0
1	69	F10	NA	14832	1101	3750	1	0
1	69	F10	NA	14833	1058	3094	1	0
1	69	F10	NA	14834	1042	3319	1	0
1	69	F10	NA	14835	1223	3676	1	0
1	69	F10	NA	14836	1129	3738	1	0
1	69	F10	NA	14837	1037	3643	1	0
1	69	F10	NA	14838	1085	3639	1	0
1	69	F10	NA	14839	1066	3771	1	0
1	69	F10	NA	14840	1107	3087	1	0
1	69	F10	NA	14841	1028	3394	1	0
1	69	F10	NA	14842	1030	3464	1	0
1	69	F10	NA	14843	1059	3490	1	0
1	69	F10	NA	14844	1052	3113	1	0
1	69	F10	NA	14845	1029	3447	1	0
1	69	F10	NA	14846	1064	3514	1	0
1	69	F10	NA	14847	1119	3943	1	0
1	69	F10	NA	14848	1057	3575	1	0
1	69	F10	NA	14849	1091	3220	1	0
1	69	F10	NA	14850	1040	3151	1	0
1	69	F10	NA	14851	1022	3332	1	0
1	69	F10	NA	14852	1084	3206	1	0
1	69	F10	NA	14853	1053	3478	1	0
1	69	F10	NA	14854	1018	3557	1	0
1	69	F10	NA	14855	1067	3201	1	0
1	69	F10	NA	14856	1081	3462	1	0
1	69	F10	NA	14857	1034	3357	1	0
1	69	F10	NA	14858	1095	3303	1	0
1	69	F10	NA	14859	1024	3863	1	0
1	69	F10	NA	14860	1129	3220	1	0
1	69	F10	NA	14861	1045	3527	1	0
1	69	F10	NA	14862	1115	3460	1	0
1	69	F10	NA	14863	1077	3615	1	0
1	69	F10	NA	14864	1107	3298	1	0
1	69	F10	NA	14865	1125	3629	1	0
1	69	F10	NA	14866	1022	3521	1	0
1	69	F10	NA	14867	1021	3485	1	0
1	69	F10	NA	14868	1068	3319	1	0
1	69	F10	NA	14869	1037	3087	1	0
1	69	F10	NA	14870	1023	2766	1	0
1	69	F10	NA	14871	1062	3470	1	0
1	69	F10	NA	14872	1049	3349	1	0
1	69	F10	NA	14873	1081	3595	1	0
1	69	F10	NA	14874	1117	3492	1	0
1	69	F10	NA	14875	1122	3573	1	0
1	69	F10	NA	14876	1132	3561	1	0
1	69	F10	NA	14877	1141	3645	1	0
1	69	F10	NA	14878	1042	3403	1	0
1	69	F10	NA	14879	1110	3335	1	0
1	69	F10	NA	14880	1053	3389	1	0
1	69	F10	NA	14881	1027	3256	1	0
1	69	F10	NA	14882	1045	3268	1	0
1	69	F10	NA	14883	1056	3308	1	0
1	69	F10	NA	14884	1115	3290	1	0
1	69	F10	NA	14885	1055	3271	1	0
1	69	F10	NA	14886	980	3061	1	0
1	69	F10	NA	14887	1068	3548	1	0
1	69	F10	NA	14888	1100	3582	1	0
1	69	F10	NA	14889	1020	3447	1	0
1	69	F10	NA	14890	1096	3486	1	0
1	69	F10	NA	14891	1025	3388	1	0
1	69	F10	NA	14892	1006	3749	1	0
1	69	F10	NA	14893	1045	3523	1	0
1	69	F10	NA	14894	1005	3391	1	0
1	69	F10	NA	14895	1065	3508	1	0
1	69	F10	NA	14896	1127	3826	1	0
1	69	F10	NA	14897	1083	3139	1	0
1	69	F10	NA	14898	991	3210	1	0
1	69	F10	NA	14899	1089	3329	1	0
1	69	F10	NA	14900	1120	3562	1	0
1	69	F10	NA	14901	1062	3557	1	0
1	69	F10	NA	14902	1075	3532	1	0
1	69	F10	NA	14903	1157	3457	1	0
1	69	F10	NA	14904	1111	3385	1	0
1	69	F10	NA	14905	1025	3494	1	0
1	69	F10	NA	14906	1061	3540	1	0
1	69	F10	NA	14907	1075	3672	1	0
1	69	F10	NA	14908	1036	3334	1	0
1	69	F10	NA	14909	1078	3520	1	0
1	69	F10	NA	14910	1034	3247	1	0
1	69	F10	NA	14911	937	3410	1	0
1	69	F10	NA	14912	1076	3462	1	0
1	69	F10	NA	14913	1103	3533	1	0
1	69	F10	NA	14914	1180	3507	1	0
1	69	F10	NA	14915	1132	3667	1	0
1	69	F10	NA	14916	1189	3469	1	0
1	69	F10	NA	14917	1054	3336	1	0
1	69	F10	NA	14918	1129	3454	1	0
1	69	F10	NA	14919	1018	3427	1	0
1	69	F10	NA	14920	1056	3542	1	0
1	69	F10	NA	14921	1094	3718	1	0
1	69	F10	NA	14922	1081	3522	1	0
1	69	F10	NA	14923	1054	3457	1	0
1	69	F10	NA	14924	1132	3735	1	0
1	69	F10	NA	14925	1054	3766	1	0
1	69	F10	NA	14926	1068	3229	1	0
1	69	F10	NA	14927	1098	3486	1	0
1	69	F10	NA	14928	995	3278	1	0
1	69	F10	NA	14929	1100	3486	1	0
1	69	F10	NA	14930	1072	3222	1	0
1	69	F10	NA	14931	1137	3553	1	0
1	69	F10	NA	14932	1106	3381	1	0
1	69	F10	NA	14933	1080	3165	1	0
1	69	F10	NA	14934	1173	3349	1	0
1	69	F10	NA	14935	1088	3372	1	0
1	69	F10	NA	14936	1118	3544	1	0
1	69	F10	NA	14937	1093	3185	1	0
1	69	F10	NA	14938	1051	3641	1	0
1	69	F10	NA	14939	1041	3588	1	0
1	69	F10	NA	14940	990	3471	1	0
1	69	F10	NA	14941	1042	3420	1	0
1	69	F10	NA	14942	1140	3382	1	0
1	69	F10	NA	14943	1070	3713	1	0
1	69	F10	NA	14944	1051	3162	1	0
1	69	F10	NA	14945	1003	3501	1	0
1	69	F10	NA	14946	1101	3556	1	0
1	69	F10	NA	14947	1082	3113	1	0
1	69	F10	NA	14948	1067	3082	1	0
1	69	F10	NA	14949	1122	3409	1	0
1	69	F10	NA	14950	1090	3380	1	0
1	69	F10	NA	14951	978	3362	1	0
1	69	F10	NA	14952	1012	3497	1	0
1	69	F10	NA	14953	1084	3304	1	0
1	69	F10	NA	14954	1068	3530	1	0
1	69	F10	NA	14955	1058	3399	1	0
1	69	F10	NA	14956	1020	3543	1	0
1	69	F10	NA	14957	1095	3324	1	0
1	69	F10	NA	14958	1086	3315	1	0
1	69	F10	NA	14959	1060	3443	1	0
1	69	F10	NA	14960	1065	3620	1	0
1	69	F10	NA	14961	1110	3166	1	0
1	69	F10	NA	14962	1132	3645	1	0
1	69	F10	NA	14963	1020	3557	1	0
1	69	F10	NA	14964	1036	3589	1	0
1	69	F10	NA	14965	1110	3781	1	0
1	69	F10	NA	14966	1031	3486	1	0
1	69	F10	NA	14967	1081	3262	1	0
1	69	F10	NA	14968	1103	3719	1	0
1	69	F10	NA	14969	1103	3764	1	0
1	69	F10	NA	14970	1039	3464	1	0
1	69	F10	NA	14971	1036	3381	1	0
1	69	F10	NA	14972	1041	3094	1	0
1	69	F10	NA	14973	1090	3448	1	0
1	69	F10	NA	14974	1089	3420	1	0
1	69	F10	NA	14975	1103	3828	1	0
1	69	F10	NA	14976	1119	3599	1	0
1	69	F10	NA	14977	1149	4084	1	0
1	69	F10	NA	14978	1101	3825	1	0
1	69	F10	NA	14979	1173	3395	1	0
1	69	F10	NA	14980	1078	3472	1	0
1	69	F10	NA	14981	1065	3805	1	0
1	69	F10	NA	14982	974	3160	1	0
1	69	F10	NA	14983	1007	3423	1	0
1	69	F10	NA	14984	1010	3538	1	0
1	69	F10	NA	14985	1031	3439	1	0
1	69	F10	NA	14986	1152	3403	1	0
1	69	F10	NA	14987	1034	3513	1	0
1	69	F10	NA	14988	1110	3562	1	0
1	69	F10	NA	14989	1091	3790	1	0
1	69	F10	NA	14990	1082	3634	1	0
1	69	F10	NA	14991	1037	3584	1	0
1	69	F10	NA	14992	1041	3331	1	0
1	69	F10	NA	14993	1077	3648	1	0
1	69	F10	NA	14994	1123	3337	1	0
1	69	F10	NA	14995	1090	3480	1	0
1	69	F10	NA	14996	1111	3576	1	0
1	69	F10	NA	14997	1114	3404	1	0
1	69	F10	NA	14998	1076	3645	1	0
1	69	F10	NA	14999	1126	3744	1	0
1	69	F10	NA	15000	1122	3508	1	0
1	69	F10	NA	15001	1111	3646	1	0
1	69	F10	NA	15002	1069	3362	1	0
1	69	F10	NA	15003	1056	3037	1	0
1	69	F10	NA	15004	1053	3256	1	0
1	69	F10	NA	15005	1113	3273	1	0
1	69	F10	NA	15006	1096	3643	1	0
1	69	F10	NA	15007	1043	3495	1	0
1	69	F10	NA	15008	1043	3510	1	0
1	69	F10	NA	15009	1043	3174	1	0
1	69	F10	NA	15010	1110	3535	1	0
1	69	F10	NA	15011	1167	3700	1	0
1	69	F10	NA	15012	1005	3379	1	0
1	69	F10	NA	15013	1166	3681	1	0
1	69	F10	NA	15014	974	3357	1	0
1	69	F10	NA	15015	1070	3442	1	0
1	69	F10	NA	15016	1045	3337	1	0
1	69	F10	NA	15017	1100	3694	1	0
1	69	F10	NA	15018	1036	3114	1	0
1	69	F10	NA	15019	1008	3399	1	0
1	69	F10	NA	15020	1098	3567	1	0
1	69	F10	NA	15021	1076	3822	1	0
1	69	F10	NA	15022	1087	3663	1	0
1	69	F10	NA	15023	1049	3479	1	0
1	69	F10	NA	15024	1036	3265	1	0
1	69	F10	NA	15025	1155	3905	1	0
1	69	F10	NA	15026	1069	3419	1	0
1	69	F10	NA	15027	1031	3308	1	0
1	69	F10	NA	15028	1039	3297	1	0
1	69	F10	NA	15029	1126	3897	1	0
1	69	F10	NA	15030	1027	3157	1	0
1	69	F10	NA	15031	1137	3472	1	0
1	69	F10	NA	15032	1044	3578	1	0
1	69	F10	NA	15033	1109	3752	1	0
1	69	F10	NA	15034	1052	3339	1	0
1	69	F10	NA	15035	1076	3004	1	0
1	69	F10	NA	15036	980	3518	1	0
1	69	F10	NA	15037	1156	3451	1	0
1	69	F10	NA	15038	1135	3596	1	0
1	69	F10	NA	15039	1058	3311	1	0
1	69	F10	NA	15040	1060	3562	1	0
1	69	F10	NA	15041	1053	3425	1	0
1	69	F10	NA	15042	1033	3561	1	0
1	69	F10	NA	15043	1124	3518	1	0
1	69	F10	NA	15044	1069	3528	1	0
1	69	F10	NA	15045	1083	4023	1	0
1	69	F10	NA	15046	1072	3305	1	0
1	69	F10	NA	15047	1110	3534	1	0
1	69	F10	NA	15048	1033	3056	1	0
1	69	F10	NA	15049	1072	3203	1	0
1	69	F10	NA	15050	971	3325	1	0
1	69	F10	NA	15051	1109	3534	1	0
1	69	F10	NA	15052	1077	3788	1	0
1	69	F10	NA	15053	1053	3447	1	0
1	69	F10	NA	15054	1122	3492	1	0
1	69	F10	NA	15055	1075	4159	1	0
1	69	F10	NA	15056	1136	3726	1	0
1	69	F10	NA	15057	1044	3365	1	0
1	69	F10	NA	15058	1028	3274	1	0
1	69	F10	NA	15059	1099	3315	1	0
1	69	F10	NA	15060	1069	3427	1	0
1	69	F10	NA	15061	1017	3458	1	0
1	69	F10	NA	15062	1100	3526	1	0
1	69	F10	NA	15063	1052	3261	1	0
1	69	F10	NA	15064	1039	3353	1	0
1	69	F10	NA	15065	1020	3160	1	0
1	69	F10	NA	15066	1034	3207	1	0
1	69	F10	NA	15067	1079	3796	1	0
1	69	F10	NA	15068	1046	3372	1	0
1	69	F10	NA	15069	1033	3428	1	0
1	69	F10	NA	15070	1043	3641	1	0
1	69	F10	NA	15071	1054	3378	1	0
1	69	F10	NA	15072	1113	3291	1	0
1	69	F10	NA	15073	1044	3521	1	0
1	69	F10	NA	15074	1075	3843	1	0
1	69	F10	NA	15075	1027	3683	1	0
1	69	F10	NA	15076	1051	3700	1	0
1	69	F10	NA	15077	1078	3187	1	0
1	69	F10	NA	15078	1126	3477	1	0
1	69	F10	NA	15079	1047	3794	1	0
1	69	F10	NA	15080	1056	3465	1	0
1	69	F10	NA	15081	1034	3734	1	0
1	69	F10	NA	15082	1078	3745	1	0
1	69	F10	NA	15083	1059	3499	1	0
1	69	F10	NA	15084	1090	3129	1	0
1	69	F10	NA	15085	1060	3419	1	0
1	69	F10	NA	15086	1066	3171	1	0
1	69	F10	NA	15087	1154	3501	1	0
1	69	F10	NA	15088	988	3388	1	0
1	69	F10	NA	15089	1101	3482	1	0
1	69	F10	NA	15090	1152	3529	1	0
1	69	F10	NA	15091	1135	3361	1	0
1	69	F10	NA	15092	1044	3477	1	0
1	69	F10	NA	15093	1073	3948	1	0
1	69	F10	NA	15094	1112	3459	1	0
1	69	F10	NA	15095	1105	3509	1	0
1	69	F10	NA	15096	1027	3287	1	0
1	69	F10	NA	15097	1046	3503	1	0
1	69	F10	NA	15098	1103	3321	1	0
1	69	F10	NA	15099	1145	3788	1	0
1	69	F10	NA	15100	1112	3476	1	0
1	69	F10	NA	15101	1063	3362	1	0
1	69	F10	NA	15102	1025	3602	1	0
1	69	F10	NA	15103	1184	3909	1	0
1	69	F10	NA	15104	1032	3364	1	0
1	69	F10	NA	15105	1072	3734	1	0
1	69	F10	NA	15106	1102	3619	1	0
1	69	F10	NA	15107	1054	3364	1	0
1	69	F10	NA	15108	1102	3525	1	0
1	69	F10	NA	15109	1077	3331	1	0
1	69	F10	NA	15110	1033	3502	1	0
1	69	F10	NA	15111	995	3627	1	0
1	69	F10	NA	15112	1098	3964	1	0
1	69	F10	NA	15113	1005	3203	1	0
1	69	F10	NA	15114	994	3534	1	0
1	69	F10	NA	15115	1049	3574	1	0
1	69	F10	NA	15116	1115	3883	1	0
1	69	F10	NA	15117	1140	3633	1	0
1	69	F10	NA	15118	1107	3387	1	0
1	69	F10	NA	15119	1033	3322	1	0
1	69	F10	NA	15120	1080	3603	1	0
1	69	F10	NA	15121	1079	3441	1	0
1	69	F10	NA	15122	1060	3234	1	0
1	69	F10	NA	15123	1134	3222	1	0
1	69	F10	NA	15124	1102	3351	1	0
1	69	F10	NA	15125	1109	3578	1	0
1	69	F10	NA	15126	1117	3262	1	0
1	69	F10	NA	15127	1088	3242	1	0
1	69	F10	NA	15128	1060	3852	1	0
1	69	F10	NA	15129	1040	3602	1	0
1	69	F10	NA	15130	1102	2977	1	0
1	69	F10	NA	15131	1095	3166	1	0
1	69	F10	NA	15132	1130	3431	1	0
1	69	F10	NA	15133	1072	3328	1	0
1	69	F10	NA	15134	1106	3362	1	0
1	69	F10	NA	15135	1034	3684	1	0
1	69	F10	NA	15136	1093	3556	1	0
1	69	F10	NA	15137	1127	3396	1	0
1	69	F10	NA	15138	1072	3411	1	0
1	69	F10	NA	15139	1134	3331	1	0
1	69	F10	NA	15140	1115	3333	1	0
1	69	F10	NA	15141	1108	3476	1	0
1	69	F10	NA	15142	1056	3144	1	0
1	69	F10	NA	15143	1009	3453	1	0
1	69	F10	NA	15144	1104	3318	1	0
1	69	F10	NA	15145	1086	3494	1	0
1	69	F10	NA	15146	1076	3674	1	0
1	69	F10	NA	15147	1137	3551	1	0
1	69	F10	NA	15148	1114	3155	1	0
1	69	F10	NA	15149	1051	3469	1	0
1	69	F10	NA	15150	1037	3319	1	0
1	69	F10	NA	15151	1053	3423	1	0
1	69	F10	NA	15152	1107	3421	1	0
1	69	F10	NA	15153	1045	3439	1	0
1	69	F10	NA	15154	1114	3638	1	0
1	69	F10	NA	15155	1154	3652	1	0
1	69	F10	NA	15156	1070	3474	1	0
1	69	F10	NA	15157	1115	3553	1	0
1	69	F10	NA	15158	1134	3790	1	0
1	69	F10	NA	15159	1111	4008	1	0
1	69	F10	NA	15160	1101	3866	1	0
1	69	F10	NA	15161	1031	3221	1	0
1	69	F10	NA	15162	1115	3178	1	0
1	69	F10	NA	15163	1172	3307	1	0
1	69	F10	NA	15164	1010	3344	1	0
1	69	F10	NA	15165	1128	3823	1	0
1	69	F10	NA	15166	1039	3972	1	0
1	69	F10	NA	15167	1085	3690	1	0
1	69	F10	NA	15168	1126	3648	1	0
1	69	F10	NA	15169	1073	3549	1	0
1	69	F10	NA	15170	1078	3540	1	0
1	69	F10	NA	15171	1132	3423	1	0
1	69	F10	NA	15172	1023	3247	1	0
1	69	F10	NA	15173	1039	3371	1	0
1	69	F10	NA	15174	1105	3974	1	0
1	69	F10	NA	15175	1099	3403	1	0
1	69	F10	NA	15176	1066	3427	1	0
1	69	F10	NA	15177	1070	3628	1	0
1	69	F10	NA	15178	1045	3001	1	0
1	69	F10	NA	15179	1021	3430	1	0
1	69	F10	NA	15180	1191	3335	1	0
1	69	F10	NA	15181	1065	3465	1	0
1	69	F10	NA	15182	1090	3731	1	0
1	69	F10	NA	15183	1084	3230	1	0
1	69	F10	NA	15184	1131	3285	1	0
1	69	F10	NA	15185	1099	3250	1	0
1	69	F10	NA	15186	1072	3604	1	0
1	69	F10	NA	15187	1051	3392	1	0
1	69	F10	NA	15188	1043	3442	1	0
1	69	F10	NA	15189	1134	3685	1	0
1	69	F10	NA	15190	1073	3377	1	0
1	69	F10	NA	15191	1106	3576	1	0
1	69	F10	NA	15192	1089	3147	1	0
1	69	F10	NA	15193	1060	3167	1	0
1	69	F10	NA	15194	996	3370	1	0
1	69	F10	NA	15195	1124	3366	1	0
1	69	F10	NA	15196	1064	3848	1	0
1	69	F10	NA	15197	1101	3617	1	0
1	69	F10	NA	15198	1036	3431	1	0
1	69	F10	NA	15199	1045	3528	1	0
1	69	F10	NA	15200	1124	4320	1	0
1	69	F10	NA	15201	986	3535	1	0
1	69	F10	NA	15202	1081	3226	1	0
1	69	F10	NA	15203	1078	3377	1	0
1	69	F10	NA	15204	1114	3441	1	0
1	69	F10	NA	15205	1106	3154	1	0
1	69	F10	NA	15206	1036	2948	1	0
1	69	F10	NA	15207	1076	3395	1	0
1	69	F10	NA	15208	1108	3398	1	0
1	69	F10	NA	15209	1025	3463	1	0
1	69	F10	NA	15210	1076	3556	1	0
1	69	F10	NA	15211	1020	3486	1	0
1	69	F10	NA	15212	1040	3598	1	0
1	69	F10	NA	15213	1169	3265	1	0
1	69	F10	NA	15214	1120	3307	1	0
1	69	F10	NA	15215	1050	3361	1	0
1	69	F10	NA	15216	1021	3340	1	0
1	69	F10	NA	15217	1101	3483	1	0
1	69	F10	NA	15218	1145	3844	1	0
1	69	F10	NA	15219	1062	3266	1	0
1	69	F10	NA	15220	994	3780	1	0
1	69	F10	NA	15221	1093	3917	1	0
1	69	F10	NA	15222	1146	3550	1	0
1	69	F10	NA	15223	1020	3383	1	0
1	69	F10	NA	15224	1017	3529	1	0
1	69	F10	NA	15225	1148	3397	1	0
1	69	F10	NA	15226	1030	3558	1	0
1	69	F10	NA	15227	1029	3334	1	0
1	69	F10	NA	15228	1084	3610	1	0
1	69	F10	NA	15229	1148	3943	1	0
1	69	F10	NA	15230	1065	2999	1	0
1	69	F10	NA	15231	1101	3637	1	0
1	69	F10	NA	15232	1075	3893	1	0
1	69	F10	NA	15233	1055	3721	1	0
1	69	F10	NA	15234	1031	3140	1	0
1	69	F10	NA	15235	1070	3487	1	0
1	69	F10	NA	15236	1122	3183	1	0
1	69	F10	NA	15237	1055	3280	1	0
1	69	F10	NA	15238	1069	3355	1	0
1	69	F10	NA	15239	1063	3796	1	0
1	69	F10	NA	15240	1041	3381	1	0
1	69	F10	NA	15241	1052	3337	1	0
1	69	F10	NA	15242	1059	3532	1	0
1	69	F10	NA	15243	1182	3118	1	0
1	69	F10	NA	15244	1072	3699	1	0
1	69	F10	NA	15245	1069	3149	1	0
1	69	F10	NA	15246	1080	3231	1	0
1	69	F10	NA	15247	1105	3243	1	0
1	69	F10	NA	15248	1163	3520	1	0
1	69	F10	NA	15249	1070	3173	1	0
1	69	F10	NA	15250	1018	3106	1	0
1	69	F10	NA	15251	1119	3507	1	0
1	69	F10	NA	15252	1026	3476	1	0
1	69	F10	NA	15253	1023	3424	1	0
1	69	F10	NA	15254	1112	3383	1	0
1	69	F10	NA	15255	1042	3369	1	0
1	69	F10	NA	15256	1036	3078	1	0
1	69	F10	NA	15257	1198	3968	1	0
1	69	F10	NA	15258	1031	3298	1	0
1	69	F10	NA	15259	1060	3452	1	0
1	69	F10	NA	15260	1073	2938	1	0
1	69	F10	NA	15261	1068	3598	1	0
1	69	F10	NA	15262	995	3332	1	0
1	69	F10	NA	15263	994	3752	1	0
1	69	F10	NA	15264	1093	3201	1	0
1	69	F10	NA	15265	1030	3412	1	0
1	69	F10	NA	15266	1067	3747	1	0
1	69	F10	NA	15267	1028	3316	1	0
1	69	F10	NA	15268	1066	3155	1	0
1	69	F10	NA	15269	1080	3255	1	0
1	69	F10	NA	15270	1116	3967	1	0
1	69	F10	NA	15271	1061	3683	1	0
1	69	F10	NA	15272	1010	3259	1	0
1	69	F10	NA	15273	1103	3371	1	0
1	69	F10	NA	15274	1058	3197	1	0
1	69	F10	NA	15275	1115	3376	1	0
1	69	F10	NA	15276	1053	3384	1	0
1	69	F10	NA	15277	1023	3189	1	0
1	69	F10	NA	15278	1064	3410	1	0
1	69	F10	NA	15279	1006	3317	1	0
1	69	F10	NA	15280	1085	3166	1	0
1	69	F10	NA	15281	1085	3406	1	0
1	69	F10	NA	15282	1088	3408	1	0
1	69	F10	NA	15283	1091	3342	1	0
1	69	F10	NA	15284	1162	3693	1	0
1	69	F10	NA	15285	1133	3860	1	0
1	69	F10	NA	15286	1103	3714	1	0
1	69	F10	NA	15287	991	3285	1	0
1	69	F10	NA	15288	1058	3499	1	0
1	69	F10	NA	15289	1052	3780	1	0
1	69	F10	NA	15290	1122	3514	1	0
1	69	F10	NA	15291	1104	3434	1	0
1	69	F10	NA	15292	991	3293	1	0
1	69	F10	NA	15293	1068	3310	1	0
1	69	F10	NA	15294	1097	3298	1	0
1	69	F10	NA	15295	1033	3474	1	0
1	69	F10	NA	15296	1112	3507	1	0
1	69	F10	NA	15297	1141	3304	1	0
1	69	F10	NA	15298	1070	3309	1	0
1	69	F10	NA	15299	1138	3500	1	0
1	69	F10	NA	15300	1154	3264	1	0
1	69	F10	NA	15301	1107	3771	1	0
1	69	F10	NA	15302	1133	4056	1	0
1	69	F10	NA	15303	1102	3210	1	0
1	69	F10	NA	15304	1170	3217	1	0
1	69	F10	NA	15305	1074	3464	1	0
1	69	F10	NA	15306	1139	3900	1	0
1	69	F10	NA	15307	999	3780	1	0
1	69	F10	NA	15308	1041	3291	1	0
1	69	F10	NA	15309	1034	3299	1	0
1	69	F10	NA	15310	1011	3364	1	0
1	69	F10	NA	15311	1072	3375	1	0
1	69	F10	NA	15312	1064	3480	1	0
1	69	F10	NA	15313	1105	3445	1	0
1	69	F10	NA	15314	1057	3744	1	0
1	69	F10	NA	15315	1124	3739	1	0
1	69	F10	NA	15316	1025	3595	1	0
1	69	F10	NA	15317	1078	3260	1	0
1	69	F10	NA	15318	1089	3315	1	0
1	69	F10	NA	15319	1080	3224	1	0
1	69	F10	NA	15320	1100	3315	1	0
1	69	F10	NA	15321	1090	3245	1	0
1	69	F10	NA	15322	1075	3694	1	0
1	69	F10	NA	15323	1115	3725	1	0
1	69	F10	NA	15324	1126	3376	1	0
1	69	F10	NA	15325	1046	3076	1	0
1	69	F10	NA	15326	1089	3653	1	0
1	69	F10	NA	15327	1050	3356	1	0
1	69	F10	NA	15328	1047	3291	1	0
1	69	F10	NA	15329	1175	3516	1	0
1	69	F10	NA	15330	1094	3499	1	0
1	69	F10	NA	15331	1116	3605	1	0
1	69	F10	NA	15332	1123	3645	1	0
1	69	F10	NA	15333	1054	3348	1	0
1	69	F10	NA	15334	1149	3346	1	0
1	69	F10	NA	15335	1070	3260	1	0
1	69	F10	NA	15336	1052	3290	1	0
1	69	F10	NA	15337	1130	3420	1	0
1	69	F10	NA	15338	1143	3540	1	0
1	69	F10	NA	15339	1146	3414	1	0
1	69	F10	NA	15340	1096	3462	1	0
1	69	F10	NA	15341	1060	3406	1	0
1	69	F10	NA	15342	1044	3190	1	0
1	69	F10	NA	15343	1091	3396	1	0
1	69	F10	NA	15344	1027	3351	1	0
1	69	F10	NA	15345	1062	3376	1	0
1	69	F10	NA	15346	1166	3620	1	0
1	69	F10	NA	15347	1102	3191	1	0
1	69	F10	NA	15348	1033	3123	1	0
1	69	F10	NA	15349	1100	3384	1	0
1	69	F10	NA	15350	1029	3551	1	0
1	69	F10	NA	15351	1073	3679	1	0
1	69	F10	NA	15352	1074	3456	1	0
1	69	F10	NA	15353	1032	3450	1	0
1	69	F10	NA	15354	1054	3026	1	0
1	69	F10	NA	15355	1068	3451	1	0
1	69	F10	NA	15356	1111	3455	1	0
1	69	F10	NA	15357	1117	3617	1	0
1	69	F10	NA	15358	1079	3265	1	0
1	69	F10	NA	15359	1058	3377	1	0
1	69	F10	NA	15360	1079	3299	1	0
1	69	F10	NA	15361	1067	3407	1	0
1	69	F10	NA	15362	1093	3578	1	0
1	69	F10	NA	15363	998	3405	1	0
1	69	F10	NA	15364	1069	3667	1	0
1	69	F10	NA	15365	1079	3545	1	0
1	69	F10	NA	15366	1062	3215	1	0
1	69	F10	NA	15367	1099	3369	1	0
1	69	F10	NA	15368	1124	3543	1	0
1	69	F10	NA	15369	1081	3447	1	0
1	69	F10	NA	15370	1122	3620	1	0
1	69	F10	NA	15371	1111	3346	1	0
1	69	F10	NA	15372	1111	3785	1	0
1	69	F10	NA	15373	1039	3554	1	0
1	69	F10	NA	15374	1138	3637	1	0
1	69	F10	NA	15375	1174	3753	1	0
1	69	F10	NA	15376	1117	3810	1	0
1	69	F10	NA	15377	1064	3453	1	0
1	69	F10	NA	15378	1069	3310	1	0
1	69	F10	NA	15379	1062	3295	1	0
1	69	F10	NA	15380	1095	3556	1	0
1	69	F10	NA	15381	1086	3406	1	0
1	69	F10	NA	15382	1153	4120	1	0
1	69	F10	NA	15383	1137	3390	1	0
1	69	F10	NA	15384	1036	3769	1	0
1	69	F10	NA	15385	1062	3435	1	0
1	69	F10	NA	15386	1060	3405	1	0
1	69	F10	NA	15387	1059	3136	1	0
1	69	F10	NA	15388	1094	3471	1	0
1	69	F10	NA	15389	1137	3447	1	0
1	69	F10	NA	15390	1084	3368	1	0
1	69	F10	NA	15391	1101	3659	1	0
1	69	F10	NA	15392	1089	3538	1	0
1	69	F10	NA	15393	1067	2878	1	0
1	69	F10	NA	15394	1070	3359	1	0
1	69	F10	NA	15395	1083	3506	1	0
1	69	F10	NA	15396	1015	2987	1	0
1	69	F10	NA	15397	1031	3490	1	0
1	69	F10	NA	15398	1078	3841	1	0
1	69	F10	NA	15399	1117	3030	1	0
1	69	F10	NA	15400	1012	3469	1	0
1	69	F10	NA	15401	1074	3531	1	0
1	69	F10	NA	15402	1126	3834	1	0
1	69	F10	NA	15403	1068	3266	1	0
1	69	F10	NA	15404	1009	3418	1	0
1	69	F10	NA	15405	1058	3372	1	0
1	69	F10	NA	15406	1057	3490	1	0
1	69	F10	NA	15407	1062	3318	1	0
1	69	F10	NA	15408	1031	3359	1	0
1	69	F10	NA	15409	1061	3460	1	0
1	69	F10	NA	15410	1042	3654	1	0
1	69	F10	NA	15411	1035	3195	1	0
1	69	F10	NA	15412	1099	3272	1	0
1	69	F10	NA	15413	1083	3369	1	0
1	69	F10	NA	15414	1109	3184	1	0
1	69	F10	NA	15415	1118	3371	1	0
1	69	F10	NA	15416	1090	3586	1	0
1	69	F10	NA	15417	1106	3375	1	0
1	69	F10	NA	15418	1089	3088	1	0
1	69	F10	NA	15419	1094	3099	1	0
1	69	F10	NA	15420	1208	3822	1	0
1	69	F10	NA	15421	1057	3300	1	0
1	69	F10	NA	15422	1049	3162	1	0
1	69	F10	NA	15423	1123	3087	1	0
1	69	F10	NA	15424	1126	3690	1	0
1	69	F10	NA	15425	1089	3394	1	0
1	69	F10	NA	15426	1053	3140	1	0
1	69	F10	NA	15427	1055	3367	1	0
1	69	F10	NA	15428	1053	3466	1	0
1	69	F10	NA	15429	1074	3417	1	0
1	69	F10	NA	15430	1092	3520	1	0
1	69	F10	NA	15431	1162	3300	1	0
1	69	F10	NA	15432	1098	3390	1	0
1	69	F10	NA	15433	1085	3082	1	0
1	69	F10	NA	15434	1092	3627	1	0
1	69	F10	NA	15435	1076	3250	1	0
1	69	F10	NA	15436	1103	3271	1	0
1	69	F10	NA	15437	1136	3673	1	0
1	69	F10	NA	15438	1103	3493	1	0
1	69	F10	NA	15439	1096	3588	1	0
1	69	F10	NA	15440	1095	3605	1	0
1	69	F10	NA	15441	1046	3400	1	0
1	69	F10	NA	15442	1073	3408	1	0
1	69	F10	NA	15443	1013	3216	1	0
1	69	F10	NA	15444	975	3383	1	0
1	69	F10	NA	15445	1071	3504	1	0
1	69	F10	NA	15446	1003	3369	1	0
1	69	F10	NA	15447	1060	3540	1	0
1	69	F10	NA	15448	1085	3481	1	0
1	69	F10	NA	15449	1057	3371	1	0
1	69	F10	NA	15450	1073	3870	1	0
1	69	F10	NA	15451	1049	3020	1	0
1	69	F10	NA	15452	1043	3518	1	0
1	69	F10	NA	15453	1119	3662	1	0
1	69	F10	NA	15454	1161	3581	1	0
1	69	F10	NA	15455	1045	3348	1	0
1	69	F10	NA	15456	1099	3435	1	0
1	69	F10	NA	15457	1063	3363	1	0
1	69	F10	NA	15458	1016	3368	1	0
1	69	F10	NA	15459	1072	3351	1	0
1	69	F10	NA	15460	1115	3578	1	0
1	69	F10	NA	15461	1147	4079	1	0
1	69	F10	NA	15462	1010	3278	1	0
1	69	F10	NA	15463	1084	3473	1	0
1	69	F10	NA	15464	1079	3391	1	0
1	69	F10	NA	15465	1014	2992	1	0
1	69	F10	NA	15466	1118	3427	1	0
1	69	F10	NA	15467	1100	3620	1	0
1	69	F10	NA	15468	1041	3046	1	0
1	69	F10	NA	15469	1014	3346	1	0
1	69	F10	NA	15470	1022	3238	1	0
1	69	F10	NA	15471	1078	3189	1	0
1	69	F10	NA	15472	1109	3171	1	0
1	69	F10	NA	15473	1024	3514	1	0
1	69	F10	NA	15474	1067	3673	1	0
1	69	F10	NA	15475	1143	3253	1	0
1	69	F10	NA	15476	1088	3486	1	0
1	69	F10	NA	15477	1023	3156	1	0
1	69	F10	NA	15478	1114	3237	1	0
1	69	F10	NA	15479	1029	3879	1	0
1	69	F10	NA	15480	1084	3534	1	0
1	69	F10	NA	15481	1076	3188	1	0
1	69	F10	NA	15482	1007	3318	1	0
1	69	F10	NA	15483	1099	3395	1	0
1	69	F10	NA	15484	1089	3421	1	0
1	69	F10	NA	15485	1073	3385	1	0
1	69	F10	NA	15486	1079	3422	1	0
1	69	F10	NA	15487	1064	3561	1	0
1	69	F10	NA	15488	1067	3538	1	0
1	69	F10	NA	15489	1053	3435	1	0
1	69	F10	NA	15490	1012	3355	1	0
1	69	F10	NA	15491	1071	3337	1	0
1	69	F10	NA	15492	1109	3565	1	0
1	69	F10	NA	15493	1096	3293	1	0
1	69	F10	NA	15494	1110	3489	1	0
1	69	F10	NA	15495	1011	3265	1	0
1	69	F10	NA	15496	1075	3570	1	0
1	69	F10	NA	15497	1046	3491	1	0
1	69	F10	NA	15498	1109	3806	1	0
1	69	F10	NA	15499	1058	3348	1	0
1	69	F10	NA	15500	1053	3418	1	0
1	69	F10	NA	15501	1022	3514	1	0
1	69	F10	NA	15502	1063	3350	1	0
1	69	F10	NA	15503	1058	3571	1	0
1	69	F10	NA	15504	1062	3595	1	0
1	69	F10	NA	15505	1073	3834	1	0
1	69	F10	NA	15506	1068	3679	1	0
1	69	F10	NA	15507	1090	3409	1	0
1	69	F10	NA	15508	1018	3198	1	0
1	69	F10	NA	15509	1081	3432	1	0
1	69	F10	NA	15510	1070	3624	1	0
1	69	F10	NA	15511	1074	3780	1	0
1	69	F10	NA	15512	1136	3456	1	0
1	69	F10	NA	15513	1043	3412	1	0
1	69	F10	NA	15514	1099	3226	1	0
1	69	F10	NA	15515	1127	3124	1	0
1	69	F10	NA	15516	1015	3405	1	0
1	69	F10	NA	15517	1061	3156	1	0
1	69	F10	NA	15518	1056	3337	1	0
1	69	F10	NA	15519	1028	3127	1	0
1	69	F10	NA	15520	1042	3309	1	0
1	69	F10	NA	15521	1034	3389	1	0
1	69	F10	NA	15522	1104	3615	1	0
1	69	F10	NA	15523	1009	3269	1	0
1	69	F10	NA	15524	1076	3700	1	0
1	69	F10	NA	15525	1009	3430	1	0
1	69	F10	NA	15526	1092	3278	1	0
1	69	F10	NA	15527	1134	3606	1	0
1	69	F10	NA	15528	1041	3268	1	0
1	69	F10	NA	15529	1075	3784	1	0
1	69	F10	NA	15530	1047	3590	1	0
1	69	F10	NA	15531	1047	3594	1	0
1	69	F10	NA	15532	1131	3764	1	0
1	69	F10	NA	15533	1085	3787	1	0
1	69	F10	NA	15534	1096	3456	1	0
1	69	F10	NA	15535	1028	3246	1	0
1	69	F10	NA	15536	1127	3701	1	0
1	69	F10	NA	15537	1058	3515	1	0
1	69	F10	NA	15538	1046	3112	1	0
1	69	F10	NA	15539	1107	3315	1	0
1	69	F10	NA	15540	1060	3564	1	0
1	69	F10	NA	15541	1039	3212	1	0
1	69	F10	NA	15542	1076	3438	1	0
1	69	F10	NA	15543	1153	3555	1	0
1	69	F10	NA	15544	1096	3465	1	0
1	69	F10	NA	15545	1075	3366	1	0
1	69	F10	NA	15546	1111	3533	1	0
1	69	F10	NA	15547	1066	3222	1	0
1	69	F10	NA	15548	1051	3383	1	0
1	69	F10	NA	15549	1048	3820	1	0
1	69	F10	NA	15550	1106	3267	1	0
1	69	F10	NA	15551	1133	3628	1	0
1	69	F10	NA	15552	1061	3624	1	0
1	69	F10	NA	15553	1171	3613	1	0
1	69	F10	NA	15554	1045	3107	1	0
1	69	F10	NA	15555	1074	3135	1	0
1	69	F10	NA	15556	1088	3204	1	0
1	69	F10	NA	15557	1108	3505	1	0
1	69	F10	NA	15558	1057	3298	1	0
1	69	F10	NA	15559	1001	3296	1	0
1	69	F10	NA	15560	1057	3111	1	0
1	69	F10	NA	15561	1111	3236	1	0
1	69	F10	NA	15562	1088	3221	1	0
1	69	F10	NA	15563	1095	3123	1	0
1	69	F10	NA	15564	1164	3219	1	0
1	69	F10	NA	15565	1047	3261	1	0
1	69	F10	NA	15566	1015	3173	1	0
1	69	F10	NA	15567	1119	3695	1	0
1	69	F10	NA	15568	1125	3781	1	0
1	69	F10	NA	15569	1047	3343	1	0
1	69	F10	NA	15570	1044	3654	1	0
1	69	F10	NA	15571	1068	3279	1	0
1	69	F10	NA	15572	994	3213	1	0
1	69	F10	NA	15573	1106	3364	1	0
1	69	F10	NA	15574	1009	3543	1	0
1	69	F10	NA	15575	1089	3391	1	0
1	69	F10	NA	15576	1054	3107	1	0
1	69	F10	NA	15577	1086	3809	1	0
1	69	F10	NA	15578	1079	3317	1	0
1	69	F10	NA	15579	1128	3671	1	0
1	69	F10	NA	15580	1009	3166	1	0
1	69	F10	NA	15581	1119	3092	1	0
1	69	F10	NA	15582	1044	3428	1	0
1	69	F10	NA	15583	984	3430	1	0
1	69	F10	NA	15584	1047	3510	1	0
1	69	F10	NA	15585	959	3402	1	0
1	69	F10	NA	15586	1091	3383	1	0
1	69	F10	NA	15587	1089	3376	1	0
1	69	F10	NA	15588	1205	3176	1	0
1	69	F10	NA	15589	1038	3293	1	0
1	69	F10	NA	15590	1137	3625	1	0
1	69	F10	NA	15591	1043	3659	1	0
1	69	F10	NA	15592	1044	3114	1	0
1	69	F10	NA	15593	1090	3361	1	0
1	69	F10	NA	15594	1104	3673	1	0
1	69	F10	NA	15595	1099	3257	1	0
1	69	F10	NA	15596	1159	3693	1	0
1	69	F10	NA	15597	1125	3271	1	0
1	69	F10	NA	15598	1040	3864	1	0
1	69	F10	NA	15599	1056	3430	1	0
1	69	F10	NA	15600	1040	3058	1	0
1	69	F10	NA	15601	1146	3873	1	0
1	69	F10	NA	15602	1173	3319	1	0
1	69	F10	NA	15603	1053	3244	1	0
1	69	F10	NA	15604	1067	3839	1	0
1	69	F10	NA	15605	1059	3398	1	0
1	69	F10	NA	15606	1135	3575	1	0
1	69	F10	NA	15607	1065	3273	1	0
1	69	F10	NA	15608	1035	3618	1	0
1	69	F10	NA	15609	1099	3815	1	0
1	69	F10	NA	15610	1048	3620	1	0
1	69	F10	NA	15611	1083	2890	1	0
1	69	F10	NA	15612	1031	3381	1	0
1	69	F10	NA	15613	1085	3328	1	0
1	69	F10	NA	15614	1063	3571	1	0
1	69	F10	NA	15615	1100	3311	1	0
1	69	F10	NA	15616	1077	3483	1	0
1	69	F10	NA	15617	1029	3427	1	0
1	69	F10	NA	15618	1068	3287	1	0
1	69	F10	NA	15619	1092	3738	1	0
1	69	F10	NA	15620	1075	3393	1	0
1	69	F10	NA	15621	1104	3443	1	0
1	69	F10	NA	15622	1079	3277	1	0
1	69	F10	NA	15623	1068	3212	1	0
1	69	F10	NA	15624	1019	3247	1	0
1	69	F10	NA	15625	1035	2980	1	0
1	69	F10	NA	15626	1043	3212	1	0
1	69	F10	NA	15627	1015	3232	1	0
1	69	F10	NA	15628	1085	3679	1	0
1	69	F10	NA	15629	1002	2916	1	0
1	69	F10	NA	15630	1060	3350	1	0
1	69	F10	NA	15631	1162	4027	1	0
1	69	F10	NA	15632	1135	3059	1	0
1	69	F10	NA	15633	1104	3392	1	0
1	69	F10	NA	15634	1063	3383	1	0
1	69	F10	NA	15635	1070	3425	1	0
1	69	F10	NA	15636	1072	3438	1	0
1	69	F10	NA	15637	1062	3347	1	0
1	69	F10	NA	15638	1192	4006	1	0
1	69	F10	NA	15639	1049	3686	1	0
1	69	F10	NA	15640	1078	3255	1	0
1	69	F10	NA	15641	1066	3501	1	0
1	69	F10	NA	15642	1074	3484	1	0
1	69	F10	NA	15643	1089	3787	1	0
1	69	F10	NA	15644	1036	3596	1	0
1	69	F10	NA	15645	1040	3403	1	0
1	69	F10	NA	15646	1026	3313	1	0
1	69	F10	NA	15647	1159	3667	1	0
1	69	F10	NA	15648	1093	3382	1	0
1	69	F10	NA	15649	1080	3330	1	0
1	69	F10	NA	15650	1093	3272	1	0
1	69	F10	NA	15651	1101	3677	1	0
1	69	F10	NA	15652	1056	3455	1	0
1	69	F10	NA	15653	923	2747	0	0
1	69	F10	NA	15654	1092	3811	1	0
1	69	F10	NA	15655	1129	3587	1	0
1	69	F10	NA	15656	1033	3406	1	0
1	69	F10	NA	15657	1085	3665	1	0
1	69	F10	NA	15658	1014	3204	1	0
1	69	F10	NA	15659	1043	2996	1	0
1	69	F10	NA	15660	1037	3527	1	0
1	69	F10	NA	15661	1124	3922	1	0
1	69	F10	NA	15662	1033	3276	1	0
1	69	F10	NA	15663	1037	3242	1	0
1	69	F10	NA	15664	1091	3881	1	0
1	69	F10	NA	15665	1065	3466	1	0
1	69	F10	NA	15666	1064	3345	1	0
1	69	F10	NA	15667	1070	3017	1	0
1	69	F10	NA	15668	1103	3406	1	0
1	69	F10	NA	15669	1049	3277	1	0
1	69	F10	NA	15670	1060	3789	1	0
1	69	F10	NA	15671	1011	3696	1	0
1	69	F10	NA	15672	1054	3291	1	0
1	69	F10	NA	15673	1133	3304	1	0
1	69	F10	NA	15674	1051	3215	1	0
1	69	F10	NA	15675	1071	3371	1	0
1	69	F10	NA	15676	1030	2948	1	0
1	69	F10	NA	15677	1048	3195	1	0
1	69	F10	NA	15678	1035	3381	1	0
1	69	F10	NA	15679	1035	3141	1	0
1	69	F10	NA	15680	1039	3739	1	0
1	69	F10	NA	15681	1196	3972	1	0
1	69	F10	NA	15682	1138	3617	1	0
1	69	F10	NA	15683	1099	3616	1	0
1	69	F10	NA	15684	992	3335	1	0
1	69	F10	NA	15685	1012	3015	1	0
1	69	F10	NA	15686	1114	3548	1	0
1	69	F10	NA	15687	1097	3574	1	0
1	69	F10	NA	15688	1129	3491	1	0
1	69	F10	NA	15689	1125	3710	1	0
1	69	F10	NA	15690	1107	3422	1	0
1	69	F10	NA	15691	1036	3380	1	0
1	69	F10	NA	15692	1030	3497	1	0
1	69	F10	NA	15693	1035	3188	1	0
1	69	F10	NA	15694	1043	3498	1	0
1	69	F10	NA	15695	1108	3298	1	0
1	69	F10	NA	15696	1036	3498	1	0
1	69	F10	NA	15697	1063	3829	1	0
1	69	F10	NA	15698	1094	3169	1	0
1	69	F10	NA	15699	1055	2989	1	0
1	69	F10	NA	15700	1116	3129	1	0
1	69	F10	NA	15701	1109	3582	1	0
1	69	F10	NA	15702	1097	3493	1	0
1	69	F10	NA	15703	1031	3162	1	0
1	69	F10	NA	15704	1102	3423	1	0
1	69	F10	NA	15705	1060	3466	1	0
1	69	F10	NA	15706	1081	3107	1	0
1	69	F10	NA	15707	1033	3553	1	0
1	69	F10	NA	15708	1119	3113	1	0
1	69	F10	NA	15709	1061	3239	1	0
1	69	F10	NA	15710	1092	3458	1	0
1	70	F11	7000_0T21	0	7497	3410	1	0
1	70	F11	7000_0T21	1	3580	11981	1	0
1	70	F11	7000_0T21	2	1017	7377	1	0
1	70	F11	7000_0T21	3	2389	8550	1	0
1	70	F11	7000_0T21	4	2259	9031	1	0
1	70	F11	7000_0T21	5	4880	5989	1	0
1	70	F11	7000_0T21	6	3685	8987	1	0
1	70	F11	7000_0T21	7	2463	14120	1	0
1	70	F11	7000_0T21	8	6189	12170	1	0
1	70	F11	7000_0T21	9	3709	11570	1	0
1	70	F11	7000_0T21	10	2306	6459	1	0
1	70	F11	7000_0T21	11	6295	14445	1	0
1	70	F11	7000_0T21	12	1069	8603	1	0
1	70	F11	7000_0T21	13	3738	12321	1	0
1	70	F11	7000_0T21	14	7322	6383	1	0
1	70	F11	7000_0T21	15	4747	11495	1	0
1	70	F11	7000_0T21	16	7695	16683	1	0
1	70	F11	7000_0T21	17	2403	11564	1	0
1	70	F11	7000_0T21	18	3730	22246	1	0
1	70	F11	7000_0T21	19	3860	6142	1	0
1	70	F11	7000_0T21	20	2513	6376	1	0
1	70	F11	7000_0T21	21	2292	20169	1	0
1	70	F11	7000_0T21	22	3933	8742	1	0
1	70	F11	7000_0T21	23	3773	8768	1	0
1	70	F11	7000_0T21	24	3301	16005	1	0
1	70	F11	7000_0T21	25	2104	8605	1	0
1	70	F11	7000_0T21	26	2267	16891	1	0
1	70	F11	7000_0T21	27	2362	11691	1	0
1	70	F11	7000_0T21	28	5822	13839	1	0
1	70	F11	7000_0T21	29	2172	17009	1	0
1	70	F11	7000_0T21	30	4784	8479	1	0
1	70	F11	7000_0T21	31	4989	9019	1	0
1	70	F11	7000_0T21	32	5043	11539	1	0
1	70	F11	7000_0T21	33	4921	11755	1	0
1	70	F11	7000_0T21	34	2212	16910	1	0
1	70	F11	7000_0T21	35	2353	6550	1	0
1	70	F11	7000_0T21	36	4946	14311	1	0
1	70	F11	7000_0T21	37	6224	6109	1	0
1	70	F11	7000_0T21	38	3491	14547	1	0
1	70	F11	7000_0T21	39	2216	6383	1	0
1	70	F11	7000_0T21	40	4704	5904	1	0
1	70	F11	7000_0T21	41	990	8642	1	0
1	70	F11	7000_0T21	42	2131	3227	1	0
1	70	F11	7000_0T21	43	3318	17057	1	0
1	70	F11	7000_0T21	44	3516	6316	1	0
1	70	F11	7000_0T21	45	3728	9374	1	0
1	70	F11	7000_0T21	46	3868	18676	1	0
1	70	F11	7000_0T21	47	4808	11551	1	0
1	70	F11	7000_0T21	48	2625	11577	1	0
1	70	F11	7000_0T21	49	2410	3912	1	0
1	70	F11	7000_0T21	50	2358	11534	1	0
1	70	F11	7000_0T21	51	7502	6397	1	0
1	70	F11	7000_0T21	52	4848	8650	1	0
1	70	F11	7000_0T21	53	2158	5914	1	0
1	70	F11	7000_0T21	54	3630	6854	1	0
1	70	F11	7000_0T21	55	4818	8387	1	0
1	70	F11	7000_0T21	56	980	6547	1	0
1	70	F11	7000_0T21	57	3343	6419	1	0
1	70	F11	7000_0T21	58	5030	6298	1	0
1	70	F11	7000_0T21	59	3792	17130	1	0
1	70	F11	7000_0T21	60	4721	11678	1	0
1	70	F11	7000_0T21	61	3610	6144	1	0
1	70	F11	7000_0T21	62	2293	11622	1	0
1	70	F11	7000_0T21	63	2341	15919	1	0
1	70	F11	7000_0T21	64	4831	11559	1	0
1	70	F11	7000_0T21	65	3546	9477	1	0
1	70	F11	7000_0T21	66	3587	6274	1	0
1	70	F11	7000_0T21	67	3573	14524	1	0
1	70	F11	7000_0T21	68	4809	12328	1	0
1	70	F11	7000_0T21	69	4856	11441	1	0
1	70	F11	7000_0T21	70	3573	11921	1	0
1	70	F11	7000_0T21	71	3540	6315	1	0
1	70	F11	7000_0T21	72	4879	3157	1	0
1	70	F11	7000_0T21	73	6070	12391	1	0
1	70	F11	7000_0T21	74	3011	17510	1	0
1	70	F11	7000_0T21	75	3242	14791	1	0
1	70	F11	7000_0T21	76	2033	3448	1	0
1	70	F11	7000_0T21	77	6347	12466	1	0
1	70	F11	7000_0T21	78	3533	9001	1	0
1	70	F11	7000_0T21	79	5992	11623	1	0
1	70	F11	7000_0T21	80	3806	11949	1	0
1	70	F11	7000_0T21	81	2282	9220	1	0
1	70	F11	7000_0T21	82	3697	3552	1	0
1	70	F11	7000_0T21	83	3473	12042	1	0
1	70	F11	7000_0T21	84	2384	12141	1	0
1	70	F11	7000_0T21	85	2117	6288	1	0
1	70	F11	7000_0T21	86	2352	9400	1	0
1	70	F11	7000_0T21	87	3587	8557	1	0
1	70	F11	7000_0T21	88	2169	6309	1	0
1	70	F11	7000_0T21	89	3446	13720	1	0
1	70	F11	7000_0T21	90	8602	11625	1	0
1	70	F11	7000_0T21	91	6300	9470	1	0
1	70	F11	7000_0T21	92	3612	7024	1	0
1	70	F11	7000_0T21	93	6145	8930	1	0
1	70	F11	7000_0T21	94	4812	11722	1	0
1	70	F11	7000_0T21	95	4922	11905	1	0
1	70	F11	7000_0T21	96	6361	8993	1	0
1	70	F11	7000_0T21	97	1095	11555	1	0
1	70	F11	7000_0T21	98	3696	10958	1	0
1	70	F11	7000_0T21	99	4845	8906	1	0
1	70	F11	7000_0T21	100	2318	8558	1	0
1	70	F11	7000_0T21	101	2359	8805	1	0
1	70	F11	7000_0T21	102	5925	16799	1	0
1	70	F11	7000_0T21	103	4959	17227	1	0
1	70	F11	7000_0T21	104	5010	11819	1	0
1	70	F11	7000_0T21	105	5088	9372	1	0
1	70	F11	7000_0T21	106	4847	20257	1	0
1	70	F11	7000_0T21	107	5160	11700	1	0
1	70	F11	7000_0T21	108	6073	9065	1	0
1	70	F11	7000_0T21	109	3414	5637	1	0
1	70	F11	7000_0T21	110	2144	6390	1	0
1	70	F11	7000_0T21	111	3649	6029	1	0
1	70	F11	7000_0T21	112	2406	13827	1	0
1	70	F11	7000_0T21	113	4572	17197	1	0
1	70	F11	7000_0T21	114	2366	11706	1	0
1	70	F11	7000_0T21	115	2363	9060	1	0
1	70	F11	7000_0T21	116	4810	11845	1	0
1	70	F11	7000_0T21	117	3786	11888	1	0
1	70	F11	7000_0T21	118	2414	5827	1	0
1	70	F11	7000_0T21	119	4925	14637	1	0
1	70	F11	7000_0T21	120	2108	22517	1	0
1	70	F11	7000_0T21	121	3802	6340	1	0
1	70	F11	7000_0T21	122	6396	12152	1	0
1	70	F11	7000_0T21	123	3455	11202	1	0
1	70	F11	7000_0T21	124	3449	3281	1	0
1	70	F11	7000_0T21	125	3589	9078	1	0
1	70	F11	7000_0T21	126	3609	8093	1	0
1	70	F11	7000_0T21	127	6407	11677	1	0
1	70	F11	7000_0T21	128	2275	14169	1	0
1	70	F11	7000_0T21	129	3768	11333	1	0
1	70	F11	7000_0T21	130	2346	12780	1	0
1	70	F11	7000_0T21	131	5123	3731	1	0
1	70	F11	7000_0T21	132	6471	9915	1	0
1	70	F11	7000_0T21	133	3889	14963	1	0
1	70	F11	7000_0T21	134	2297	11831	1	0
1	70	F11	7000_0T21	135	2300	11179	1	0
1	70	F11	7000_0T21	136	6441	11900	1	0
1	70	F11	7000_0T21	137	7801	6197	1	0
1	70	F11	7000_0T21	138	6004	6666	1	0
1	70	F11	7000_0T21	139	5066	8960	1	0
1	70	F11	7000_0T21	140	2353	5972	1	0
1	70	F11	7000_0T21	141	4423	8954	1	0
1	70	F11	7000_0T21	142	4923	9216	1	0
1	70	F11	7000_0T21	143	3625	11076	1	0
1	70	F11	7000_0T21	144	3722	11357	1	0
1	70	F11	7000_0T21	145	3596	6438	1	0
1	70	F11	7000_0T21	146	3529	16452	1	0
1	70	F11	7000_0T21	147	6438	6487	1	0
1	70	F11	7000_0T21	148	3575	5857	1	0
1	70	F11	7000_0T21	149	3677	6744	1	0
1	70	F11	7000_0T21	150	4900	13917	1	0
1	70	F11	7000_0T21	151	3629	11888	1	0
1	70	F11	7000_0T21	152	3540	6066	1	0
1	70	F11	7000_0T21	153	6357	6235	1	0
1	70	F11	7000_0T21	154	2341	14457	1	0
1	70	F11	7000_0T21	155	3500	8457	1	0
1	70	F11	7000_0T21	156	975	16603	1	0
1	70	F11	7000_0T21	157	6076	3517	1	0
1	70	F11	7000_0T21	158	3840	13087	0	0
1	70	F11	7000_0T21	159	3735	11342	1	0
1	70	F11	7000_0T21	160	3724	9053	1	0
1	70	F11	7000_0T21	161	3535	14762	1	0
1	70	F11	7000_0T21	162	5003	3593	1	0
1	70	F11	7000_0T21	163	6411	8778	1	0
1	70	F11	7000_0T21	164	3482	5914	1	0
1	70	F11	7000_0T21	165	1006	11446	1	0
1	70	F11	7000_0T21	166	4755	12245	1	0
1	70	F11	7000_0T21	167	4521	16170	1	0
1	70	F11	7000_0T21	168	4759	11162	1	0
1	70	F11	7000_0T21	169	3790	11973	1	0
1	70	F11	7000_0T21	170	6061	15532	1	0
1	70	F11	7000_0T21	171	4906	9789	1	0
1	70	F11	7000_0T21	172	3401	8958	1	0
1	70	F11	7000_0T21	173	2043	3302	1	0
1	70	F11	7000_0T21	174	2131	6086	1	0
1	70	F11	7000_0T21	175	3561	13908	1	0
1	70	F11	7000_0T21	176	3391	3609	1	0
1	70	F11	7000_0T21	177	2006	6350	1	0
1	70	F11	7000_0T21	178	3487	11557	1	0
1	70	F11	7000_0T21	179	2174	8694	1	0
1	70	F11	7000_0T21	180	3376	8817	1	0
1	70	F11	7000_0T21	181	1926	5884	1	0
1	70	F11	7000_0T21	182	4973	14651	1	0
1	70	F11	7000_0T21	183	7402	3712	1	0
1	70	F11	7000_0T21	184	4805	6528	1	0
1	70	F11	7000_0T21	185	4805	8964	1	0
1	70	F11	7000_0T21	186	4865	5990	1	0
1	70	F11	7000_0T21	187	4926	11914	1	0
1	70	F11	7000_0T21	188	1008	14484	1	0
1	70	F11	7000_0T21	189	4619	10934	1	0
1	70	F11	7000_0T21	190	7405	11600	1	0
1	70	F11	7000_0T21	191	6306	11687	1	0
1	70	F11	7000_0T21	192	6097	16258	1	0
1	70	F11	7000_0T21	193	3671	8943	1	0
1	70	F11	7000_0T21	194	5010	14005	1	0
1	70	F11	7000_0T21	195	5415	17380	1	0
1	70	F11	7000_0T21	196	2222	7869	1	0
1	70	F11	7000_0T21	197	4554	16951	1	0
1	70	F11	7000_0T21	198	4976	12329	1	0
1	70	F11	7000_0T21	199	3399	12286	1	0
1	70	F11	7000_0T21	200	2722	8920	1	0
1	70	F11	7000_0T21	201	2408	11116	1	0
1	70	F11	7000_0T21	202	4555	13941	1	0
1	70	F11	7000_0T21	203	1980	16444	1	0
1	70	F11	7000_0T21	204	2334	12580	1	0
1	70	F11	7000_0T21	205	6060	9332	1	0
1	70	F11	7000_0T21	206	4764	10353	1	0
1	70	F11	7000_0T21	207	5019	9276	1	0
1	70	F11	7000_0T21	208	2054	11308	1	0
1	70	F11	7000_0T21	209	3542	8158	1	0
1	70	F11	7000_0T21	210	7867	12260	1	0
1	70	F11	7000_0T21	211	2074	8600	1	0
1	70	F11	7000_0T21	212	2414	6122	1	0
1	70	F11	7000_0T21	213	3518	8588	1	0
1	70	F11	7000_0T21	214	3278	6110	1	0
1	70	F11	7000_0T21	215	6025	14287	1	0
1	70	F11	7000_0T21	216	7441	8808	1	0
1	70	F11	7000_0T21	217	2305	11560	1	0
1	70	F11	7000_0T21	218	5928	11790	1	0
1	70	F11	7000_0T21	219	3420	20201	1	0
1	70	F11	7000_0T21	220	3675	12251	1	0
1	70	F11	7000_0T21	221	7532	9410	1	0
1	70	F11	7000_0T21	222	3485	9026	1	0
1	70	F11	7000_0T21	223	4836	14724	1	0
1	70	F11	7000_0T21	224	933	17164	1	0
1	70	F11	7000_0T21	225	5184	6354	1	0
1	70	F11	7000_0T21	226	2242	11689	1	0
1	70	F11	7000_0T21	227	3415	7101	1	0
1	70	F11	7000_0T21	228	3471	14922	1	0
1	70	F11	7000_0T21	229	2397	8822	1	0
1	70	F11	7000_0T21	230	2221	15853	1	0
1	70	F11	7000_0T21	231	3519	8984	1	0
1	70	F11	7000_0T21	232	4806	14065	1	0
1	70	F11	7000_0T21	233	2235	6212	1	0
1	70	F11	7000_0T21	234	2421	12112	1	0
1	70	F11	7000_0T21	235	2139	9237	1	0
1	70	F11	7000_0T21	236	4788	6415	1	0
1	70	F11	7000_0T21	237	2430	6386	1	0
1	70	F11	7000_0T21	238	970	9022	1	0
1	70	F11	7000_0T21	239	5054	11749	1	0
1	70	F11	7000_0T21	240	7566	17173	1	0
1	70	F11	7000_0T21	241	4990	14856	1	0
1	70	F11	7000_0T21	242	6380	11364	1	0
1	70	F11	7000_0T21	243	4980	8790	1	0
1	70	F11	7000_0T21	244	1142	8988	1	0
1	70	F11	7000_0T21	245	4467	6557	1	0
1	70	F11	7000_0T21	246	2290	3587	1	0
1	70	F11	7000_0T21	247	1117	8429	1	0
1	70	F11	7000_0T21	248	4794	8893	1	0
1	70	F11	7000_0T21	249	3681	11754	1	0
1	70	F11	7000_0T21	250	2384	14603	1	0
1	70	F11	7000_0T21	251	3612	9376	1	0
1	70	F11	7000_0T21	252	4957	6260	1	0
1	70	F11	7000_0T21	253	1076	5380	1	0
1	70	F11	7000_0T21	254	3514	8905	1	0
1	70	F11	7000_0T21	255	2340	9385	1	0
1	70	F11	7000_0T21	256	6319	10838	1	0
1	70	F11	7000_0T21	257	5122	12837	1	0
1	70	F11	7000_0T21	258	1036	11259	1	0
1	70	F11	7000_0T21	259	3486	8787	1	0
1	70	F11	7000_0T21	260	3611	12019	1	0
1	70	F11	7000_0T21	261	2346	12331	1	0
1	70	F11	7000_0T21	262	7553	11725	1	0
1	70	F11	7000_0T21	263	3585	11388	1	0
1	70	F11	7000_0T21	264	4998	11928	1	0
1	70	F11	7000_0T21	265	6418	14561	1	0
1	70	F11	7000_0T21	266	3636	12040	1	0
1	70	F11	7000_0T21	267	2471	8978	1	0
1	70	F11	7000_0T21	268	5874	14836	1	0
1	70	F11	7000_0T21	269	3623	14508	1	0
1	70	F11	7000_0T21	270	3702	17545	1	0
1	70	F11	7000_0T21	271	2427	13016	1	0
1	70	F11	7000_0T21	272	2411	11684	1	0
1	70	F11	7000_0T21	273	3716	6115	1	0
1	70	F11	7000_0T21	274	5993	11611	1	0
1	70	F11	7000_0T21	275	2349	8922	1	0
1	70	F11	7000_0T21	276	3682	14654	1	0
1	70	F11	7000_0T21	277	5068	8886	1	0
1	70	F11	7000_0T21	278	3779	6177	1	0
1	70	F11	7000_0T21	279	5330	11749	1	0
1	70	F11	7000_0T21	280	2159	11834	1	0
1	70	F11	7000_0T21	281	3774	14634	1	0
1	70	F11	7000_0T21	282	5119	8941	1	0
1	70	F11	7000_0T21	283	3752	8883	1	0
1	70	F11	7000_0T21	284	3622	14361	1	0
1	70	F11	7000_0T21	285	3719	14504	1	0
1	70	F11	7000_0T21	286	6150	15826	1	0
1	70	F11	7000_0T21	287	6268	8964	1	0
1	70	F11	7000_0T21	288	6107	19503	1	0
1	70	F11	7000_0T21	289	3651	11566	1	0
1	70	F11	7000_0T21	290	3444	6528	1	0
1	70	F11	7000_0T21	291	3415	8650	1	0
1	70	F11	7000_0T21	292	2257	14679	1	0
1	70	F11	7000_0T21	293	1037	5579	1	0
1	70	F11	7000_0T21	294	6142	8976	1	0
1	70	F11	7000_0T21	295	2155	6601	1	0
1	70	F11	7000_0T21	296	2332	11807	1	0
1	70	F11	7000_0T21	297	2391	11561	1	0
1	70	F11	7000_0T21	298	6111	9567	1	0
1	70	F11	7000_0T21	299	2941	6401	1	0
1	70	F11	7000_0T21	300	1101	11436	1	0
1	70	F11	7000_0T21	301	4829	11626	1	0
1	70	F11	7000_0T21	302	3720	9106	1	0
1	70	F11	7000_0T21	303	3785	14134	1	0
1	70	F11	7000_0T21	304	6368	11497	1	0
1	70	F11	7000_0T21	305	7515	9124	1	0
1	70	F11	7000_0T21	306	5066	8869	1	0
1	70	F11	7000_0T21	307	2363	11293	1	0
1	70	F11	7000_0T21	308	3636	9417	1	0
1	70	F11	7000_0T21	309	6190	12825	1	0
1	70	F11	7000_0T21	310	4824	6396	1	0
1	70	F11	7000_0T21	311	4757	6172	1	0
1	70	F11	7000_0T21	312	3848	6186	1	0
1	70	F11	7000_0T21	313	2215	17044	1	0
1	70	F11	7000_0T21	314	5088	6441	1	0
1	70	F11	7000_0T21	315	3653	19126	1	0
1	70	F11	7000_0T21	316	1799	3783	1	0
1	70	F11	7000_0T21	317	2261	12863	1	0
1	70	F11	7000_0T21	318	3243	8907	1	0
1	70	F11	7000_0T21	319	6326	6922	1	0
1	70	F11	7000_0T21	320	1335	13898	1	0
1	70	F11	7000_0T21	321	3566	5921	1	0
1	70	F11	7000_0T21	322	4915	12014	1	0
1	70	F11	7000_0T21	323	9192	9023	1	0
1	70	F11	7000_0T21	324	4023	8936	1	0
1	70	F11	7000_0T21	325	6052	9031	1	0
1	70	F11	7000_0T21	326	3680	9856	1	0
1	70	F11	7000_0T21	327	6064	11867	1	0
1	70	F11	7000_0T21	328	3351	12196	1	0
1	70	F11	7000_0T21	329	3530	14555	1	0
1	70	F11	7000_0T21	330	3599	15100	1	0
1	70	F11	7000_0T21	331	4786	11224	1	0
1	70	F11	7000_0T21	332	2168	9171	1	0
1	70	F11	7000_0T21	333	1014	6202	1	0
1	70	F11	7000_0T21	334	5526	6247	1	0
1	70	F11	7000_0T21	335	6114	15891	1	0
1	70	F11	7000_0T21	336	4868	17262	1	0
1	70	F11	7000_0T21	337	1999	8718	1	0
1	70	F11	7000_0T21	338	2482	12447	1	0
1	70	F11	7000_0T21	339	4955	9201	1	0
1	70	F11	7000_0T21	340	6221	18660	1	0
1	70	F11	7000_0T21	341	5183	14553	1	0
1	70	F11	7000_0T21	342	5993	9172	1	0
1	70	F11	7000_0T21	343	6171	6489	1	0
1	70	F11	7000_0T21	344	6206	12277	1	0
1	70	F11	7000_0T21	345	3721	6272	1	0
1	70	F11	7000_0T21	346	6338	6952	1	0
1	70	F11	7000_0T21	347	3621	6485	1	0
1	70	F11	7000_0T21	348	3356	16805	1	0
1	70	F11	7000_0T21	349	4827	11533	1	0
1	70	F11	7000_0T21	350	3570	3444	1	0
1	70	F11	7000_0T21	351	8650	6125	1	0
1	70	F11	7000_0T21	352	2197	11720	1	0
1	70	F11	7000_0T21	353	4632	9125	1	0
1	70	F11	7000_0T21	354	4834	14585	1	0
1	70	F11	7000_0T21	355	4909	8936	1	0
1	70	F11	7000_0T21	356	5019	17692	1	0
1	70	F11	7000_0T21	357	2350	11394	1	0
1	70	F11	7000_0T21	358	3830	8999	1	0
1	70	F11	7000_0T21	359	1029	8657	1	0
1	70	F11	7000_0T21	360	2212	6370	1	0
1	70	F11	7000_0T21	361	3952	11278	1	0
1	70	F11	7000_0T21	362	3626	17660	1	0
1	70	F11	7000_0T21	363	5131	16845	1	0
1	70	F11	7000_0T21	364	4594	11181	1	0
1	70	F11	7000_0T21	365	3718	9649	1	0
1	70	F11	7000_0T21	366	3762	8676	1	0
1	70	F11	7000_0T21	367	3654	10114	1	0
1	70	F11	7000_0T21	368	4954	6125	1	0
1	70	F11	7000_0T21	369	2228	15022	1	0
1	70	F11	7000_0T21	370	3819	11495	1	0
1	70	F11	7000_0T21	371	3803	8858	1	0
1	70	F11	7000_0T21	372	2467	6110	1	0
1	70	F11	7000_0T21	373	2432	6853	1	0
1	70	F11	7000_0T21	374	3357	5950	1	0
1	70	F11	7000_0T21	375	4987	8710	1	0
1	70	F11	7000_0T21	376	1096	9041	1	0
1	70	F11	7000_0T21	377	4732	6464	1	0
1	70	F11	7000_0T21	378	7192	8835	1	0
1	70	F11	7000_0T21	379	4836	9344	1	0
1	70	F11	7000_0T21	380	6151	11639	1	0
1	70	F11	7000_0T21	381	4829	14736	1	0
1	70	F11	7000_0T21	382	2347	6550	1	0
1	70	F11	7000_0T21	383	6603	14135	1	0
1	70	F11	7000_0T21	384	3508	8915	1	0
1	70	F11	7000_0T21	385	2132	12207	0	0
1	70	F11	7000_0T21	386	5644	4571	1	0
1	70	F11	7000_0T21	387	4965	12261	1	0
1	70	F11	7000_0T21	388	1105	14896	1	0
1	70	F11	7000_0T21	389	2174	10726	1	0
1	70	F11	7000_0T21	390	2200	17520	1	0
1	70	F11	7000_0T21	391	2320	8963	1	0
1	70	F11	7000_0T21	392	3591	9060	1	0
1	70	F11	7000_0T21	393	7399	6348	1	0
1	70	F11	7000_0T21	394	2442	10971	1	0
1	70	F11	7000_0T21	395	2383	11632	1	0
1	70	F11	7000_0T21	396	7385	13719	1	0
1	70	F11	7000_0T21	397	4822	6125	1	0
1	70	F11	7000_0T21	398	3725	5998	1	0
1	70	F11	7000_0T21	399	3642	8904	1	0
1	70	F11	7000_0T21	400	3427	17330	1	0
1	70	F11	7000_0T21	401	6602	9398	1	0
1	70	F11	7000_0T21	402	4802	6257	1	0
1	70	F11	7000_0T21	403	7355	3768	1	0
1	70	F11	7000_0T21	404	2128	19925	1	0
1	70	F11	7000_0T21	405	4860	8694	1	0
1	70	F11	7000_0T21	406	7581	14158	1	0
1	70	F11	7000_0T21	407	3391	17228	1	0
1	70	F11	7000_0T21	408	6122	8734	1	0
1	70	F11	7000_0T21	409	3486	6163	1	0
1	70	F11	7000_0T21	410	3925	11542	1	0
1	70	F11	7000_0T21	411	2540	16689	1	0
1	70	F11	7000_0T21	412	3669	12117	1	0
1	70	F11	7000_0T21	413	5068	9199	1	0
1	70	F11	7000_0T21	414	2416	6301	1	0
1	70	F11	7000_0T21	415	2456	14228	1	0
1	70	F11	7000_0T21	416	2489	10286	1	0
1	70	F11	7000_0T21	417	4821	16189	1	0
1	70	F11	7000_0T21	418	2183	11035	1	0
1	70	F11	7000_0T21	419	7306	12148	1	0
1	70	F11	7000_0T21	420	2254	9232	1	0
1	70	F11	7000_0T21	421	1072	9167	1	0
1	70	F11	7000_0T21	422	6253	8301	1	0
1	70	F11	7000_0T21	423	4964	15284	1	0
1	70	F11	7000_0T21	424	7227	11146	1	0
1	70	F11	7000_0T21	425	2040	11936	1	0
1	70	F11	7000_0T21	426	6093	12030	1	0
1	70	F11	7000_0T21	427	4628	14596	1	0
1	70	F11	7000_0T21	428	6176	6149	1	0
1	70	F11	7000_0T21	429	4758	14736	1	0
1	70	F11	7000_0T21	430	3515	14479	1	0
1	70	F11	7000_0T21	431	4808	3340	1	0
1	70	F11	7000_0T21	432	3654	10548	1	0
1	70	F11	7000_0T21	433	2383	12436	1	0
1	70	F11	7000_0T21	434	3592	20626	1	0
1	70	F11	7000_0T21	435	6090	3669	1	0
1	70	F11	7000_0T21	436	3734	9016	1	0
1	70	F11	7000_0T21	437	3658	11916	1	0
1	70	F11	7000_0T21	438	5954	6341	1	0
1	70	F11	7000_0T21	439	3421	6238	1	0
1	70	F11	7000_0T21	440	4966	9206	1	0
1	70	F11	7000_0T21	441	3794	8897	1	0
1	70	F11	7000_0T21	442	3691	14132	1	0
1	70	F11	7000_0T21	443	2339	12116	1	0
1	70	F11	7000_0T21	444	2409	6513	1	0
1	70	F11	7000_0T21	445	3655	14039	1	0
1	70	F11	7000_0T21	446	8862	8527	1	0
1	70	F11	7000_0T21	447	4701	8448	1	0
1	70	F11	7000_0T21	448	4915	12032	1	0
1	70	F11	7000_0T21	449	2246	9059	1	0
1	70	F11	7000_0T21	450	1074	14175	1	0
1	70	F11	7000_0T21	451	7452	6127	1	0
1	70	F11	7000_0T21	452	3668	14538	1	0
1	70	F11	7000_0T21	453	3554	8689	1	0
1	70	F11	7000_0T21	454	4691	6029	1	0
1	70	F11	7000_0T21	455	3841	8478	1	0
1	70	F11	7000_0T21	456	5020	12555	1	0
1	70	F11	7000_0T21	457	2187	11697	1	0
1	70	F11	7000_0T21	458	1096	9246	1	0
1	70	F11	7000_0T21	459	2427	9023	1	0
1	70	F11	7000_0T21	460	5623	16836	0	0
1	70	F11	7000_0T21	461	3630	11106	1	0
1	70	F11	7000_0T21	462	7294	4408	1	0
1	70	F11	7000_0T21	463	3725	12294	1	0
1	70	F11	7000_0T21	464	3473	5777	1	0
1	70	F11	7000_0T21	465	6180	12105	1	0
1	70	F11	7000_0T21	466	5080	11883	1	0
1	70	F11	7000_0T21	467	6214	11727	1	0
1	70	F11	7000_0T21	468	4943	12120	1	0
1	70	F11	7000_0T21	469	4890	5899	1	0
1	70	F11	7000_0T21	470	3539	8375	1	0
1	70	F11	7000_0T21	471	2173	9071	1	0
1	70	F11	7000_0T21	472	2531	16766	1	0
1	70	F11	7000_0T21	473	3555	5861	1	0
1	70	F11	7000_0T21	474	2364	11292	1	0
1	70	F11	7000_0T21	475	3314	9004	1	0
1	70	F11	7000_0T21	476	4634	6341	1	0
1	70	F11	7000_0T21	477	3780	11898	1	0
1	70	F11	7000_0T21	478	6232	8252	1	0
1	70	F11	7000_0T21	479	3427	14201	1	0
1	70	F11	7000_0T21	480	2285	8952	1	0
1	70	F11	7000_0T21	481	6341	14213	1	0
1	70	F11	7000_0T21	482	7557	11293	1	0
1	70	F11	7000_0T21	483	1040	9097	1	0
1	70	F11	7000_0T21	484	3573	6443	1	0
1	70	F11	7000_0T21	485	2316	9147	1	0
1	70	F11	7000_0T21	486	4758	6038	1	0
1	70	F11	7000_0T21	487	2225	8497	1	0
1	70	F11	7000_0T21	488	1002	8298	1	0
1	70	F11	7000_0T21	489	6241	11527	1	0
1	70	F11	7000_0T21	490	2083	5510	1	0
1	70	F11	7000_0T21	491	6266	6537	1	0
1	70	F11	7000_0T21	492	2287	8845	1	0
1	70	F11	7000_0T21	493	3621	6853	1	0
1	70	F11	7000_0T21	494	1190	8655	1	0
1	70	F11	7000_0T21	495	4846	14660	1	0
1	70	F11	7000_0T21	496	2471	8492	1	0
1	70	F11	7000_0T21	497	1083	8858	1	0
1	70	F11	7000_0T21	498	3549	8842	1	0
1	70	F11	7000_0T21	499	6025	14449	1	0
1	70	F11	7000_0T21	500	4647	17449	1	0
1	70	F11	7000_0T21	501	1196	11932	1	0
1	70	F11	7000_0T21	502	4974	11166	1	0
1	70	F11	7000_0T21	503	7463	11545	1	0
1	70	F11	7000_0T21	504	3600	16893	1	0
1	70	F11	7000_0T21	505	6349	11485	1	0
1	70	F11	7000_0T21	506	4794	11552	1	0
1	70	F11	7000_0T21	507	3641	14156	1	0
1	70	F11	7000_0T21	508	4913	14056	1	0
1	70	F11	7000_0T21	509	3318	9181	1	0
1	70	F11	7000_0T21	510	4828	3662	1	0
1	70	F11	7000_0T21	511	4664	9798	1	0
1	70	F11	7000_0T21	512	3617	11611	1	0
1	70	F11	7000_0T21	513	4742	9050	1	0
1	70	F11	7000_0T21	514	6140	3607	1	0
1	70	F11	7000_0T21	515	3747	6549	1	0
1	70	F11	7000_0T21	516	6258	5895	1	0
1	70	F11	7000_0T21	517	3871	3978	1	0
1	70	F11	7000_0T21	518	2423	14619	1	0
1	70	F11	7000_0T21	519	6395	6416	1	0
1	70	F11	7000_0T21	520	4790	6637	1	0
1	70	F11	7000_0T21	521	5949	6071	1	0
1	70	F11	7000_0T21	522	6062	4355	1	0
1	70	F11	7000_0T21	523	3938	12523	1	0
1	70	F11	7000_0T21	524	5084	9579	1	0
1	70	F11	7000_0T21	525	885	8464	1	0
1	70	F11	7000_0T21	526	2194	17115	1	0
1	70	F11	7000_0T21	527	4798	14636	1	0
1	70	F11	7000_0T21	528	2463	17600	1	0
1	70	F11	7000_0T21	529	2513	9078	1	0
1	70	F11	7000_0T21	530	4865	3486	1	0
1	70	F11	7000_0T21	531	6096	9083	1	0
1	70	F11	7000_0T21	532	3651	8846	1	0
1	70	F11	7000_0T21	533	3455	6043	1	0
1	70	F11	7000_0T21	534	2623	6895	1	0
1	70	F11	7000_0T21	535	6265	12152	1	0
1	70	F11	7000_0T21	536	3571	9342	1	0
1	70	F11	7000_0T21	537	4778	8924	1	0
1	70	F11	7000_0T21	538	4278	6333	1	0
1	70	F11	7000_0T21	539	3783	15005	1	0
1	70	F11	7000_0T21	540	6155	17082	1	0
1	70	F11	7000_0T21	541	6153	8481	1	0
1	70	F11	7000_0T21	542	2360	3482	1	0
1	70	F11	7000_0T21	543	7533	11308	1	0
1	70	F11	7000_0T21	544	3460	12002	1	0
1	70	F11	7000_0T21	545	6224	11182	1	0
1	70	F11	7000_0T21	546	4198	9094	1	0
1	70	F11	7000_0T21	547	4798	8811	1	0
1	70	F11	7000_0T21	548	6190	10661	1	0
1	70	F11	7000_0T21	549	1091	13755	1	0
1	70	F11	7000_0T21	550	6377	10330	1	0
1	70	F11	7000_0T21	551	4950	17524	1	0
1	70	F11	7000_0T21	552	6439	11633	1	0
1	70	F11	7000_0T21	553	6151	10844	1	0
1	70	F11	7000_0T21	554	4818	9111	1	0
1	70	F11	7000_0T21	555	1019	13235	1	0
1	70	F11	7000_0T21	556	3647	12308	1	0
1	70	F11	7000_0T21	557	3587	5863	1	0
1	70	F11	7000_0T21	558	4960	8802	1	0
1	70	F11	7000_0T21	559	5199	11083	1	0
1	70	F11	7000_0T21	560	998	8664	1	0
1	70	F11	7000_0T21	561	991	6284	1	0
1	70	F11	7000_0T21	562	3467	8758	1	0
1	70	F11	7000_0T21	563	5164	8130	1	0
1	70	F11	7000_0T21	564	3715	6035	1	0
1	70	F11	7000_0T21	565	3710	9136	1	0
1	70	F11	7000_0T21	566	5174	12193	1	0
1	70	F11	7000_0T21	567	965	11003	1	0
1	70	F11	7000_0T21	568	3680	11430	1	0
1	70	F11	7000_0T21	569	5049	11453	1	0
1	70	F11	7000_0T21	570	2247	13913	1	0
1	70	F11	7000_0T21	571	4889	11823	1	0
1	70	F11	7000_0T21	572	3587	17629	1	0
1	70	F11	7000_0T21	573	2185	14117	1	0
1	70	F11	7000_0T21	574	2142	9226	1	0
1	70	F11	7000_0T21	575	7498	8947	1	0
1	70	F11	7000_0T21	576	2374	6237	1	0
1	70	F11	7000_0T21	577	2249	19791	1	0
1	70	F11	7000_0T21	578	4978	8201	1	0
1	70	F11	7000_0T21	579	5309	6557	1	0
1	70	F11	7000_0T21	580	5613	6946	1	0
1	70	F11	7000_0T21	581	2358	3659	1	0
1	70	F11	7000_0T21	582	2131	9017	1	0
1	70	F11	7000_0T21	583	2293	11984	1	0
1	70	F11	7000_0T21	584	6386	6462	1	0
1	70	F11	7000_0T21	585	4583	14531	1	0
1	70	F11	7000_0T21	586	2303	11242	1	0
1	70	F11	7000_0T21	587	4752	9341	1	0
1	70	F11	7000_0T21	588	5307	6343	1	0
1	70	F11	7000_0T21	589	3317	8371	1	0
1	70	F11	7000_0T21	590	2176	11383	1	0
1	70	F11	7000_0T21	591	5979	11939	1	0
1	70	F11	7000_0T21	592	6445	6429	1	0
1	70	F11	7000_0T21	593	5897	8824	1	0
1	70	F11	7000_0T21	594	4691	11042	1	0
1	70	F11	7000_0T21	595	7763	11780	1	0
1	70	F11	7000_0T21	596	6131	8900	1	0
1	70	F11	7000_0T21	597	6065	5778	1	0
1	70	F11	7000_0T21	598	4739	11530	1	0
1	70	F11	7000_0T21	599	6188	11664	1	0
1	70	F11	7000_0T21	600	2258	8691	1	0
1	70	F11	7000_0T21	601	6054	11417	1	0
1	70	F11	7000_0T21	602	4656	6418	1	0
1	70	F11	7000_0T21	603	4850	3619	1	0
1	70	F11	7000_0T21	604	3575	5956	1	0
1	70	F11	7000_0T21	605	3563	9789	1	0
1	70	F11	7000_0T21	606	2123	8944	1	0
1	70	F11	7000_0T21	607	3722	8622	1	0
1	70	F11	7000_0T21	608	5100	9328	1	0
1	70	F11	7000_0T21	609	2366	6168	1	0
1	70	F11	7000_0T21	610	6171	8897	1	0
1	70	F11	7000_0T21	611	2355	6236	1	0
1	70	F11	7000_0T21	612	2249	9180	1	0
1	70	F11	7000_0T21	613	4925	6590	1	0
1	70	F11	7000_0T21	614	2453	8463	1	0
1	70	F11	7000_0T21	615	3559	16999	1	0
1	70	F11	7000_0T21	616	3696	8502	1	0
1	70	F11	7000_0T21	617	1047	5945	1	0
1	70	F11	7000_0T21	618	4884	8861	1	0
1	70	F11	7000_0T21	619	5025	11857	1	0
1	70	F11	7000_0T21	620	9154	16832	1	0
1	70	F11	7000_0T21	621	2404	11651	1	0
1	70	F11	7000_0T21	622	4709	6611	1	0
1	70	F11	7000_0T21	623	3570	3455	1	0
1	70	F11	7000_0T21	624	6512	5973	1	0
1	70	F11	7000_0T21	625	6506	9278	1	0
1	70	F11	7000_0T21	626	6065	8858	1	0
1	70	F11	7000_0T21	627	3452	4520	1	0
1	70	F11	7000_0T21	628	3503	12274	1	0
1	70	F11	7000_0T21	629	2228	11363	1	0
1	70	F11	7000_0T21	630	7679	14540	1	0
1	70	F11	7000_0T21	631	3924	11387	1	0
1	70	F11	7000_0T21	632	3458	5645	1	0
1	70	F11	7000_0T21	633	4915	14442	1	0
1	70	F11	7000_0T21	634	4843	6175	1	0
1	70	F11	7000_0T21	635	7656	19348	1	0
1	70	F11	7000_0T21	636	3621	9500	1	0
1	70	F11	7000_0T21	637	2417	8990	1	0
1	70	F11	7000_0T21	638	4888	8553	1	0
1	70	F11	7000_0T21	639	2322	16920	1	0
1	70	F11	7000_0T21	640	1101	9173	1	0
1	70	F11	7000_0T21	641	6177	13182	1	0
1	70	F11	7000_0T21	642	3842	7112	1	0
1	70	F11	7000_0T21	643	3560	9629	1	0
1	70	F11	7000_0T21	644	4800	14712	1	0
1	70	F11	7000_0T21	645	7614	6810	1	0
1	70	F11	7000_0T21	646	2393	17063	1	0
1	70	F11	7000_0T21	647	4897	11539	1	0
1	70	F11	7000_0T21	648	6207	6317	1	0
1	70	F11	7000_0T21	649	5039	12090	1	0
1	70	F11	7000_0T21	650	6153	9152	1	0
1	70	F11	7000_0T21	651	4597	9265	1	0
1	70	F11	7000_0T21	652	3683	13712	1	0
1	70	F11	7000_0T21	653	6161	3518	1	0
1	70	F11	7000_0T21	654	5009	11599	1	0
1	70	F11	7000_0T21	655	5773	11883	1	0
1	70	F11	7000_0T21	656	2376	8853	1	0
1	70	F11	7000_0T21	657	5930	14031	1	0
1	70	F11	7000_0T21	658	3358	9634	1	0
1	70	F11	7000_0T21	659	4749	17219	1	0
1	70	F11	7000_0T21	660	5116	6699	1	0
1	70	F11	7000_0T21	661	4818	11445	1	0
1	70	F11	7000_0T21	662	6185	9237	1	0
1	70	F11	7000_0T21	663	7614	5950	1	0
1	70	F11	7000_0T21	664	3527	14478	1	0
1	70	F11	7000_0T21	665	5113	9033	1	0
1	70	F11	7000_0T21	666	2602	10761	1	0
1	70	F11	7000_0T21	667	2389	11957	1	0
1	70	F11	7000_0T21	668	4808	11116	1	0
1	70	F11	7000_0T21	669	4935	8484	1	0
1	70	F11	7000_0T21	670	2352	14237	1	0
1	70	F11	7000_0T21	671	2458	8938	1	0
1	70	F11	7000_0T21	672	5240	6559	1	0
1	70	F11	7000_0T21	673	1038	11435	1	0
1	70	F11	7000_0T21	674	4780	6343	1	0
1	70	F11	7000_0T21	675	5927	6342	1	0
1	70	F11	7000_0T21	676	6160	9006	1	0
1	70	F11	7000_0T21	677	6079	11516	1	0
1	70	F11	7000_0T21	678	4994	9395	1	0
1	70	F11	7000_0T21	679	2270	6067	1	0
1	70	F11	7000_0T21	680	7412	16113	1	0
1	70	F11	7000_0T21	681	3592	10177	1	0
1	70	F11	7000_0T21	682	6147	6480	1	0
1	70	F11	7000_0T21	683	3669	9010	1	0
1	70	F11	7000_0T21	684	2409	12920	1	0
1	70	F11	7000_0T21	685	5332	11772	1	0
1	70	F11	7000_0T21	686	5003	12384	1	0
1	70	F11	7000_0T21	687	2485	9186	1	0
1	70	F11	7000_0T21	688	4925	9908	1	0
1	70	F11	7000_0T21	689	3661	6242	1	0
1	70	F11	7000_0T21	690	4818	6692	1	0
1	70	F11	7000_0T21	691	2368	8789	1	0
1	70	F11	7000_0T21	692	3550	16853	1	0
1	70	F11	7000_0T21	693	4847	8905	1	0
1	70	F11	7000_0T21	694	4670	8596	1	0
1	70	F11	7000_0T21	695	2336	9118	1	0
1	70	F11	7000_0T21	696	3859	6654	1	0
1	70	F11	7000_0T21	697	4776	3685	1	0
1	70	F11	7000_0T21	698	2287	11861	1	0
1	70	F11	7000_0T21	699	6025	11948	1	0
1	70	F11	7000_0T21	700	2360	14886	1	0
1	70	F11	7000_0T21	701	3664	11740	1	0
1	70	F11	7000_0T21	702	4819	9208	1	0
1	70	F11	7000_0T21	703	7004	7228	0	0
1	70	F11	7000_0T21	704	3144	11829	1	0
1	70	F11	7000_0T21	705	6536	12022	1	0
1	70	F11	7000_0T21	706	2225	11626	1	0
1	70	F11	7000_0T21	707	2335	11110	1	0
1	70	F11	7000_0T21	708	3793	17993	1	0
1	70	F11	7000_0T21	709	3335	10145	1	0
1	70	F11	7000_0T21	710	4283	14345	1	0
1	70	F11	7000_0T21	711	2470	14369	1	0
1	70	F11	7000_0T21	712	3449	6570	1	0
1	70	F11	7000_0T21	713	2347	11485	1	0
1	70	F11	7000_0T21	714	8624	16837	1	0
1	70	F11	7000_0T21	715	4589	6217	1	0
1	70	F11	7000_0T21	716	5001	12117	1	0
1	70	F11	7000_0T21	717	3686	6514	1	0
1	70	F11	7000_0T21	718	2230	6082	1	0
1	70	F11	7000_0T21	719	6191	3805	1	0
1	70	F11	7000_0T21	720	6224	3510	1	0
1	70	F11	7000_0T21	721	3383	9033	1	0
1	70	F11	7000_0T21	722	3281	11500	1	0
1	70	F11	7000_0T21	723	7925	3927	1	0
1	70	F11	7000_0T21	724	2610	8597	1	0
1	70	F11	7000_0T21	725	2243	14485	1	0
1	70	F11	7000_0T21	726	6189	12316	1	0
1	70	F11	7000_0T21	727	3632	11815	1	0
1	70	F11	7000_0T21	728	2103	11176	1	0
1	70	F11	7000_0T21	729	5059	8470	1	0
1	70	F11	7000_0T21	730	3855	6344	1	0
1	70	F11	7000_0T21	731	2335	6577	1	0
1	70	F11	7000_0T21	732	3547	6469	1	0
1	70	F11	7000_0T21	733	1123	6913	1	0
1	70	F11	7000_0T21	734	7349	14543	1	0
1	70	F11	7000_0T21	735	2293	10965	1	0
1	70	F11	7000_0T21	736	3676	9625	1	0
1	70	F11	7000_0T21	737	2466	8749	1	0
1	70	F11	7000_0T21	738	6394	9181	1	0
1	70	F11	7000_0T21	739	2364	6154	1	0
1	70	F11	7000_0T21	740	7311	8812	1	0
1	70	F11	7000_0T21	741	3733	11613	1	0
1	70	F11	7000_0T21	742	3684	11707	1	0
1	70	F11	7000_0T21	743	7572	19611	1	0
1	70	F11	7000_0T21	744	3504	10741	1	0
1	70	F11	7000_0T21	745	4788	11487	1	0
1	70	F11	7000_0T21	746	6001	9739	1	0
1	70	F11	7000_0T21	747	7537	8965	1	0
1	70	F11	7000_0T21	748	2543	6484	1	0
1	70	F11	7000_0T21	749	2345	11342	1	0
1	70	F11	7000_0T21	750	3556	8928	1	0
1	70	F11	7000_0T21	751	5228	11705	1	0
1	70	F11	7000_0T21	752	1059	6565	1	0
1	70	F11	7000_0T21	753	4867	12002	1	0
1	70	F11	7000_0T21	754	3793	11125	1	0
1	70	F11	7000_0T21	755	6240	8629	1	0
1	70	F11	7000_0T21	756	3483	8757	1	0
1	70	F11	7000_0T21	757	2358	11693	1	0
1	70	F11	7000_0T21	758	8595	9106	1	0
1	70	F11	7000_0T21	759	3540	6319	1	0
1	70	F11	7000_0T21	760	2029	8893	1	0
1	70	F11	7000_0T21	761	2411	9292	1	0
1	70	F11	7000_0T21	762	4829	14822	1	0
1	70	F11	7000_0T21	763	3514	11913	1	0
1	70	F11	7000_0T21	764	3538	14704	1	0
1	70	F11	7000_0T21	765	3798	6623	1	0
1	70	F11	7000_0T21	766	3598	12144	1	0
1	70	F11	7000_0T21	767	7821	12112	1	0
1	70	F11	7000_0T21	768	7726	9366	1	0
1	70	F11	7000_0T21	769	6413	9531	1	0
1	70	F11	7000_0T21	770	4827	6342	1	0
1	70	F11	7000_0T21	771	4846	14735	1	0
1	70	F11	7000_0T21	772	4975	14235	1	0
1	70	F11	7000_0T21	773	4775	8773	1	0
1	70	F11	7000_0T21	774	4820	8820	1	0
1	70	F11	7000_0T21	775	6422	9181	1	0
1	70	F11	7000_0T21	776	2325	13691	1	0
1	70	F11	7000_0T21	777	6677	8973	1	0
1	70	F11	7000_0T21	778	6321	8413	1	0
1	70	F11	7000_0T21	779	3970	11951	1	0
1	70	F11	7000_0T21	780	6551	6587	1	0
1	70	F11	7000_0T21	781	2341	6587	1	0
1	70	F11	7000_0T21	782	5042	12134	1	0
1	70	F11	7000_0T21	783	5178	11690	1	0
1	70	F11	7000_0T21	784	985	14451	1	0
1	70	F11	7000_0T21	785	3464	6106	1	0
1	70	F11	7000_0T21	786	3353	6445	1	0
1	70	F11	7000_0T21	787	3426	3430	1	0
1	70	F11	7000_0T21	788	6231	16744	1	0
1	70	F11	7000_0T21	789	3669	11361	1	0
1	70	F11	7000_0T21	790	3627	13131	1	0
1	70	F11	7000_0T21	791	3602	9357	1	0
1	70	F11	7000_0T21	792	3974	6659	1	0
1	70	F11	7000_0T21	793	4437	11800	1	0
1	70	F11	7000_0T21	794	3525	11920	1	0
1	70	F11	7000_0T21	795	2401	8964	1	0
1	70	F11	7000_0T21	796	5030	15147	1	0
1	70	F11	7000_0T21	797	2330	10243	1	0
1	70	F11	7000_0T21	798	7651	12014	1	0
1	70	F11	7000_0T21	799	6025	8941	1	0
1	70	F11	7000_0T21	800	3521	14666	1	0
1	70	F11	7000_0T21	801	2200	11724	1	0
1	70	F11	7000_0T21	802	3564	9226	1	0
1	70	F11	7000_0T21	803	2379	20089	1	0
1	70	F11	7000_0T21	804	2311	8814	1	0
1	70	F11	7000_0T21	805	2330	14744	1	0
1	70	F11	7000_0T21	806	3534	8238	1	0
1	70	F11	7000_0T21	807	2366	3179	1	0
1	70	F11	7000_0T21	808	3455	13891	1	0
1	70	F11	7000_0T21	809	4646	17050	1	0
1	70	F11	7000_0T21	810	2471	11452	1	0
1	70	F11	7000_0T21	811	1082	9203	1	0
1	70	F11	7000_0T21	812	1107	6227	1	0
1	70	F11	7000_0T21	813	2328	6291	1	0
1	70	F11	7000_0T21	814	2608	9922	0	0
1	70	F11	7000_0T21	815	3635	8489	1	0
1	70	F11	7000_0T21	816	2353	11666	1	0
1	70	F11	7000_0T21	817	3734	12120	1	0
1	70	F11	7000_0T21	818	3660	15866	1	0
1	70	F11	7000_0T21	819	1112	3594	1	0
1	70	F11	7000_0T21	820	6610	12440	1	0
1	70	F11	7000_0T21	821	6077	11928	1	0
1	70	F11	7000_0T21	822	4447	16062	1	0
1	70	F11	7000_0T21	823	3832	9516	1	0
1	70	F11	7000_0T21	824	7573	6431	1	0
1	70	F11	7000_0T21	825	4759	5656	1	0
1	70	F11	7000_0T21	826	3589	3642	1	0
1	70	F11	7000_0T21	827	3703	9015	1	0
1	70	F11	7000_0T21	828	4999	6320	1	0
1	70	F11	7000_0T21	829	3672	6523	1	0
1	70	F11	7000_0T21	830	2382	12156	1	0
1	70	F11	7000_0T21	831	6157	9183	1	0
1	70	F11	7000_0T21	832	9851	6363	1	0
1	70	F11	7000_0T21	833	3464	9062	1	0
1	70	F11	7000_0T21	834	2285	8419	1	0
1	70	F11	7000_0T21	835	4984	11911	1	0
1	70	F11	7000_0T21	836	5028	9122	1	0
1	70	F11	7000_0T21	837	3576	14739	1	0
1	70	F11	7000_0T21	838	5076	11571	1	0
1	70	F11	7000_0T21	839	2353	14368	1	0
1	70	F11	7000_0T21	840	2545	6162	1	0
1	70	F11	7000_0T21	841	3272	8599	1	0
1	70	F11	7000_0T21	842	6305	14807	1	0
1	70	F11	7000_0T21	843	4883	8472	1	0
1	70	F11	7000_0T21	844	6085	11520	1	0
1	70	F11	7000_0T21	845	3368	14691	1	0
1	70	F11	7000_0T21	846	2331	18083	1	0
1	70	F11	7000_0T21	847	6220	7344	1	0
1	70	F11	7000_0T21	848	3821	9117	1	0
1	70	F11	7000_0T21	849	4775	8612	1	0
1	70	F11	7000_0T21	850	5090	19594	1	0
1	70	F11	7000_0T21	851	4844	3404	1	0
1	70	F11	7000_0T21	852	3635	9079	1	0
1	70	F11	7000_0T21	853	3509	8507	1	0
1	70	F11	7000_0T21	854	2669	13049	0	0
1	70	F11	7000_0T21	855	5010	11823	1	0
1	70	F11	7000_0T21	856	3317	11871	1	0
1	70	F11	7000_0T21	857	7729	11746	1	0
1	70	F11	7000_0T21	858	4958	10231	1	0
1	70	F11	7000_0T21	859	3760	12087	1	0
1	70	F11	7000_0T21	860	6078	6016	1	0
1	70	F11	7000_0T21	861	2345	9031	1	0
1	70	F11	7000_0T21	862	3721	6244	1	0
1	70	F11	7000_0T21	863	7659	6541	1	0
1	70	F11	7000_0T21	864	6068	11491	1	0
1	70	F11	7000_0T21	865	4716	10319	1	0
1	70	F11	7000_0T21	866	4861	13750	1	0
1	70	F11	7000_0T21	867	4872	6041	1	0
1	70	F11	7000_0T21	868	2447	14359	1	0
1	70	F11	7000_0T21	869	4905	11966	1	0
1	70	F11	7000_0T21	870	5092	8974	1	0
1	70	F11	7000_0T21	871	2462	11375	1	0
1	70	F11	7000_0T21	872	7759	14935	1	0
1	70	F11	7000_0T21	873	7792	8672	1	0
1	70	F11	7000_0T21	874	3847	14529	1	0
1	70	F11	7000_0T21	875	3332	8952	1	0
1	70	F11	7000_0T21	876	2114	8834	1	0
1	70	F11	7000_0T21	877	6077	8343	1	0
1	70	F11	7000_0T21	878	6315	9059	1	0
1	70	F11	7000_0T21	879	4995	11667	1	0
1	70	F11	7000_0T21	880	3641	6400	1	0
1	70	F11	7000_0T21	881	4898	8147	1	0
1	70	F11	7000_0T21	882	3523	17115	1	0
1	70	F11	7000_0T21	883	3651	15500	1	0
1	70	F11	7000_0T21	884	3948	9269	1	0
1	70	F11	7000_0T21	885	2423	9119	1	0
1	70	F11	7000_0T21	886	4846	8401	1	0
1	70	F11	7000_0T21	887	1093	3290	1	0
1	70	F11	7000_0T21	888	7332	13734	1	0
1	70	F11	7000_0T21	889	3390	11891	1	0
1	70	F11	7000_0T21	890	4998	13683	1	0
1	70	F11	7000_0T21	891	4322	11470	1	0
1	70	F11	7000_0T21	892	4771	11505	1	0
1	70	F11	7000_0T21	893	3703	14148	1	0
1	70	F11	7000_0T21	894	2246	9520	1	0
1	70	F11	7000_0T21	895	7404	14978	1	0
1	70	F11	7000_0T21	896	2385	14214	1	0
1	70	F11	7000_0T21	897	7488	16939	1	0
1	70	F11	7000_0T21	898	2210	11712	1	0
1	70	F11	7000_0T21	899	992	6663	1	0
1	70	F11	7000_0T21	900	3686	6391	1	0
1	70	F11	7000_0T21	901	4889	11287	1	0
1	70	F11	7000_0T21	902	2421	11568	1	0
1	70	F11	7000_0T21	903	7537	11665	1	0
1	70	F11	7000_0T21	904	3653	6174	1	0
1	70	F11	7000_0T21	905	3750	13292	1	0
1	70	F11	7000_0T21	906	4696	6048	1	0
1	70	F11	7000_0T21	907	4871	10779	1	0
1	70	F11	7000_0T21	908	3377	8654	1	0
1	70	F11	7000_0T21	909	6464	13662	1	0
1	70	F11	7000_0T21	910	4851	14026	1	0
1	70	F11	7000_0T21	911	2443	6208	1	0
1	70	F11	7000_0T21	912	3629	6408	1	0
1	70	F11	7000_0T21	913	2386	8929	1	0
1	70	F11	7000_0T21	914	3422	8809	1	0
1	70	F11	7000_0T21	915	4863	11912	1	0
1	70	F11	7000_0T21	916	3600	6275	1	0
1	70	F11	7000_0T21	917	3503	12049	1	0
1	70	F11	7000_0T21	918	3820	6521	1	0
1	70	F11	7000_0T21	919	2285	14932	1	0
1	70	F11	7000_0T21	920	984	8551	1	0
1	70	F11	7000_0T21	921	1026	6314	1	0
1	70	F11	7000_0T21	922	3411	6015	1	0
1	70	F11	7000_0T21	923	4785	12074	1	0
1	70	F11	7000_0T21	924	3593	11918	1	0
1	70	F11	7000_0T21	925	3331	16493	1	0
1	70	F11	7000_0T21	926	5033	9088	1	0
1	70	F11	7000_0T21	927	3669	12394	1	0
1	70	F11	7000_0T21	928	3397	9054	1	0
1	70	F11	7000_0T21	929	3562	8041	1	0
1	70	F11	7000_0T21	930	4635	6688	1	0
1	70	F11	7000_0T21	931	2399	6320	1	0
1	70	F11	7000_0T21	932	1058	11351	1	0
1	70	F11	7000_0T21	933	2216	16792	1	0
1	70	F11	7000_0T21	934	2362	8473	1	0
1	70	F11	7000_0T21	935	2456	11625	1	0
1	70	F11	7000_0T21	936	5085	5050	1	0
1	70	F11	7000_0T21	937	2360	9036	1	0
1	70	F11	7000_0T21	938	5118	9382	1	0
1	70	F11	7000_0T21	939	6337	14359	1	0
1	70	F11	7000_0T21	940	4966	8748	1	0
1	70	F11	7000_0T21	941	2324	12126	1	0
1	70	F11	7000_0T21	942	2412	6432	1	0
1	70	F11	7000_0T21	943	5083	11831	1	0
1	70	F11	7000_0T21	944	3719	8891	1	0
1	70	F11	7000_0T21	945	4735	6099	1	0
1	70	F11	7000_0T21	946	4825	3653	1	0
1	70	F11	7000_0T21	947	4815	6273	1	0
1	70	F11	7000_0T21	948	1018	8756	1	0
1	70	F11	7000_0T21	949	3512	11660	1	0
1	70	F11	7000_0T21	950	4925	11609	1	0
1	70	F11	7000_0T21	951	3751	6693	1	0
1	70	F11	7000_0T21	952	2389	13323	1	0
1	70	F11	7000_0T21	953	2377	8745	1	0
1	70	F11	7000_0T21	954	3684	9349	1	0
1	70	F11	7000_0T21	955	3426	6080	1	0
1	70	F11	7000_0T21	956	2133	6554	1	0
1	70	F11	7000_0T21	957	3790	11243	1	0
1	70	F11	7000_0T21	958	1179	11973	1	0
1	70	F11	7000_0T21	959	6702	8583	1	0
1	70	F11	7000_0T21	960	3818	3845	1	0
1	70	F11	7000_0T21	961	4717	11471	1	0
1	70	F11	7000_0T21	962	3723	14088	1	0
1	70	F11	7000_0T21	963	3370	3198	1	0
1	70	F11	7000_0T21	964	5099	8852	1	0
1	70	F11	7000_0T21	965	1034	8655	1	0
1	70	F11	7000_0T21	966	2480	19909	1	0
1	70	F11	7000_0T21	967	4622	8935	1	0
1	70	F11	7000_0T21	968	3434	13470	1	0
1	70	F11	7000_0T21	969	8801	11437	1	0
1	70	F11	7000_0T21	970	3692	6386	1	0
1	70	F11	7000_0T21	971	6251	12655	1	0
1	70	F11	7000_0T21	972	4642	6609	1	0
1	70	F11	7000_0T21	973	4728	9396	1	0
1	70	F11	7000_0T21	974	3283	6114	1	0
1	70	F11	7000_0T21	975	6066	6165	1	0
1	70	F11	7000_0T21	976	5021	6620	1	0
1	70	F11	7000_0T21	977	2452	11600	1	0
1	70	F11	7000_0T21	978	2181	7334	1	0
1	70	F11	7000_0T21	979	2379	6420	1	0
1	70	F11	7000_0T21	980	5595	12018	1	0
1	70	F11	7000_0T21	981	3707	14591	1	0
1	70	F11	7000_0T21	982	6213	11990	1	0
1	70	F11	7000_0T21	983	4886	9063	1	0
1	70	F11	7000_0T21	984	5199	18193	1	0
1	70	F11	7000_0T21	985	4877	9635	1	0
1	70	F11	7000_0T21	986	1042	14257	1	0
1	70	F11	7000_0T21	987	2198	10613	1	0
1	70	F11	7000_0T21	988	4979	11783	1	0
1	70	F11	7000_0T21	989	6077	13241	1	0
1	70	F11	7000_0T21	990	3582	5910	1	0
1	70	F11	7000_0T21	991	3734	8248	1	0
1	70	F11	7000_0T21	992	3721	9677	1	0
1	70	F11	7000_0T21	993	4838	19639	1	0
1	70	F11	7000_0T21	994	4757	13939	1	0
1	70	F11	7000_0T21	995	3585	11684	1	0
1	70	F11	7000_0T21	996	3641	14848	1	0
1	70	F11	7000_0T21	997	3665	9214	1	0
1	70	F11	7000_0T21	998	4629	9383	1	0
1	70	F11	7000_0T21	999	2274	8676	1	0
1	70	F11	7000_0T21	1000	3699	12119	1	0
1	70	F11	7000_0T21	1001	4732	9206	1	0
1	70	F11	7000_0T21	1002	3759	6629	1	0
1	70	F11	7000_0T21	1003	3830	9010	1	0
1	70	F11	7000_0T21	1004	3424	12172	1	0
1	70	F11	7000_0T21	1005	3697	7824	1	0
1	70	F11	7000_0T21	1006	2421	9022	1	0
1	70	F11	7000_0T21	1007	3662	14357	1	0
1	70	F11	7000_0T21	1008	7278	6252	1	0
1	70	F11	7000_0T21	1009	6283	8492	1	0
1	70	F11	7000_0T21	1010	5975	4097	1	0
1	70	F11	7000_0T21	1011	2253	10135	1	0
1	70	F11	7000_0T21	1012	6251	3494	1	0
1	70	F11	7000_0T21	1013	3278	12106	1	0
1	70	F11	7000_0T21	1014	6278	8958	1	0
1	70	F11	7000_0T21	1015	3676	12238	1	0
1	70	F11	7000_0T21	1016	4649	13950	1	0
1	70	F11	7000_0T21	1017	3629	8670	1	0
1	70	F11	7000_0T21	1018	3457	12361	1	0
1	70	F11	7000_0T21	1019	2169	8956	1	0
1	70	F11	7000_0T21	1020	3396	23719	1	0
1	70	F11	7000_0T21	1021	6444	11415	1	0
1	70	F11	7000_0T21	1022	3471	12168	1	0
1	70	F11	7000_0T21	1023	3618	11795	1	0
1	70	F11	7000_0T21	1024	2423	11995	1	0
1	70	F11	7000_0T21	1025	916	14251	1	0
1	70	F11	7000_0T21	1026	8646	8850	1	0
1	70	F11	7000_0T21	1027	7063	16448	0	0
1	70	F11	7000_0T21	1028	2488	8637	1	0
1	70	F11	7000_0T21	1029	1200	6126	1	0
1	70	F11	7000_0T21	1030	5054	14416	1	0
1	70	F11	7000_0T21	1031	3842	13908	1	0
1	70	F11	7000_0T21	1032	982	8809	1	0
1	70	F11	7000_0T21	1033	2420	14288	1	0
1	70	F11	7000_0T21	1034	4638	6367	1	0
1	70	F11	7000_0T21	1035	2122	8956	1	0
1	70	F11	7000_0T21	1036	4635	5868	1	0
1	70	F11	7000_0T21	1037	6312	9209	1	0
1	70	F11	7000_0T21	1038	7013	11525	1	0
1	70	F11	7000_0T21	1039	3797	9483	1	0
1	70	F11	7000_0T21	1040	6015	9023	1	0
1	70	F11	7000_0T21	1041	2453	11677	1	0
1	70	F11	7000_0T21	1042	3784	6222	1	0
1	70	F11	7000_0T21	1043	2264	11893	1	0
1	70	F11	7000_0T21	1044	3421	14645	1	0
1	70	F11	7000_0T21	1045	3719	6517	1	0
1	70	F11	7000_0T21	1046	5716	9437	1	0
1	70	F11	7000_0T21	1047	2049	17160	1	0
1	70	F11	7000_0T21	1048	3766	6020	1	0
1	70	F11	7000_0T21	1049	2273	11139	1	0
1	70	F11	7000_0T21	1050	6193	3885	1	0
1	70	F11	7000_0T21	1051	6151	7445	1	0
1	70	F11	7000_0T21	1052	4546	11948	1	0
1	70	F11	7000_0T21	1053	2255	8639	1	0
1	70	F11	7000_0T21	1054	7449	8960	1	0
1	70	F11	7000_0T21	1055	4963	11965	1	0
1	70	F11	7000_0T21	1056	2411	8815	1	0
1	70	F11	7000_0T21	1057	986	6396	1	0
1	70	F11	7000_0T21	1058	6034	8179	1	0
1	70	F11	7000_0T21	1059	4614	9169	1	0
1	70	F11	7000_0T21	1060	3512	12044	1	0
1	70	F11	7000_0T21	1061	3360	11799	1	0
1	70	F11	7000_0T21	1062	3802	11758	1	0
1	70	F11	7000_0T21	1063	4635	6244	1	0
1	70	F11	7000_0T21	1064	4333	5948	1	0
1	70	F11	7000_0T21	1065	5426	11950	0	0
1	70	F11	7000_0T21	1066	2467	11903	1	0
1	70	F11	7000_0T21	1067	4740	6148	1	0
1	70	F11	7000_0T21	1068	3547	13748	1	0
1	70	F11	7000_0T21	1069	2357	17227	1	0
1	70	F11	7000_0T21	1070	3637	8506	1	0
1	70	F11	7000_0T21	1071	3471	12627	1	0
1	70	F11	7000_0T21	1072	3667	11971	1	0
1	70	F11	7000_0T21	1073	5027	9249	1	0
1	70	F11	7000_0T21	1074	2265	9244	1	0
1	70	F11	7000_0T21	1075	2225	11999	1	0
1	70	F11	7000_0T21	1076	6476	5749	1	0
1	70	F11	7000_0T21	1077	2413	11541	1	0
1	70	F11	7000_0T21	1078	2429	3523	1	0
1	70	F11	7000_0T21	1079	5078	9288	1	0
1	70	F11	7000_0T21	1080	4741	14277	1	0
1	70	F11	7000_0T21	1081	3703	8783	1	0
1	70	F11	7000_0T21	1082	4674	9350	1	0
1	70	F11	7000_0T21	1083	3656	12085	1	0
1	70	F11	7000_0T21	1084	1044	8735	1	0
1	70	F11	7000_0T21	1085	1025	8104	1	0
1	70	F11	7000_0T21	1086	3648	5916	1	0
1	70	F11	7000_0T21	1087	3685	8322	1	0
1	70	F11	7000_0T21	1088	3579	17763	1	0
1	70	F11	7000_0T21	1089	6275	6203	1	0
1	70	F11	7000_0T21	1090	5160	6129	1	0
1	70	F11	7000_0T21	1091	1020	9100	1	0
1	70	F11	7000_0T21	1092	4889	3542	1	0
1	70	F11	7000_0T21	1093	4820	14206	1	0
1	70	F11	7000_0T21	1094	6373	8436	1	0
1	70	F11	7000_0T21	1095	4790	6052	1	0
1	70	F11	7000_0T21	1096	1128	9318	1	0
1	70	F11	7000_0T21	1097	4726	3544	1	0
1	70	F11	7000_0T21	1098	3655	4184	1	0
1	70	F11	7000_0T21	1099	4775	11311	1	0
1	70	F11	7000_0T21	1100	7282	9025	1	0
1	70	F11	7000_0T21	1101	3552	11518	1	0
1	70	F11	7000_0T21	1102	2294	3628	1	0
1	70	F11	7000_0T21	1103	3767	10638	1	0
1	70	F11	7000_0T21	1104	2438	8393	1	0
1	70	F11	7000_0T21	1105	3641	14480	1	0
1	70	F11	7000_0T21	1106	8878	8802	1	0
1	70	F11	7000_0T21	1107	2220	10416	1	0
1	70	F11	7000_0T21	1108	5042	8848	1	0
1	70	F11	7000_0T21	1109	1159	6200	1	0
1	70	F11	7000_0T21	1110	2203	5895	1	0
1	70	F11	7000_0T21	1111	1055	5978	1	0
1	70	F11	7000_0T21	1112	969	11007	1	0
1	70	F11	7000_0T21	1113	2320	14054	1	0
1	70	F11	7000_0T21	1114	3303	3271	1	0
1	70	F11	7000_0T21	1115	3559	11102	1	0
1	70	F11	7000_0T21	1116	3653	6184	1	0
1	70	F11	7000_0T21	1117	6184	14022	1	0
1	70	F11	7000_0T21	1118	3384	16677	1	0
1	70	F11	7000_0T21	1119	3408	9424	1	0
1	70	F11	7000_0T21	1120	4640	16316	1	0
1	70	F11	7000_0T21	1121	1009	16695	1	0
1	70	F11	7000_0T21	1122	1082	14642	1	0
1	70	F11	7000_0T21	1123	3695	6632	1	0
1	70	F11	7000_0T21	1124	2377	12074	1	0
1	70	F11	7000_0T21	1125	2334	11468	1	0
1	70	F11	7000_0T21	1126	2319	14340	1	0
1	70	F11	7000_0T21	1127	4791	9463	1	0
1	70	F11	7000_0T21	1128	4751	5976	1	0
1	70	F11	7000_0T21	1129	4828	9052	1	0
1	70	F11	7000_0T21	1130	2331	14659	1	0
1	70	F11	7000_0T21	1131	3338	8849	1	0
1	70	F11	7000_0T21	1132	3205	6357	1	0
1	70	F11	7000_0T21	1133	6316	11985	1	0
1	70	F11	7000_0T21	1134	4872	8749	1	0
1	70	F11	7000_0T21	1135	6220	14164	1	0
1	70	F11	7000_0T21	1136	4771	12879	1	0
1	70	F11	7000_0T21	1137	8668	6435	1	0
1	70	F11	7000_0T21	1138	3452	4079	1	0
1	70	F11	7000_0T21	1139	4901	9229	1	0
1	70	F11	7000_0T21	1140	3368	3262	1	0
1	70	F11	7000_0T21	1141	2449	11077	1	0
1	70	F11	7000_0T21	1142	3563	11503	1	0
1	70	F11	7000_0T21	1143	4749	12343	1	0
1	70	F11	7000_0T21	1144	5036	9111	1	0
1	70	F11	7000_0T21	1145	3645	8977	1	0
1	70	F11	7000_0T21	1146	2367	14251	1	0
1	70	F11	7000_0T21	1147	4329	9182	1	0
1	70	F11	7000_0T21	1148	2375	11610	1	0
1	70	F11	7000_0T21	1149	6211	14716	1	0
1	70	F11	7000_0T21	1150	2223	6212	1	0
1	70	F11	7000_0T21	1151	4781	6202	1	0
1	70	F11	7000_0T21	1152	3547	8767	1	0
1	70	F11	7000_0T21	1153	2263	6411	1	0
1	70	F11	7000_0T21	1154	3890	9460	1	0
1	70	F11	7000_0T21	1155	6157	6405	1	0
1	70	F11	7000_0T21	1156	4919	11917	1	0
1	70	F11	7000_0T21	1157	3571	13668	1	0
1	70	F11	7000_0T21	1158	2425	9342	1	0
1	70	F11	7000_0T21	1159	4733	5931	1	0
1	70	F11	7000_0T21	1160	4657	7799	1	0
1	70	F11	7000_0T21	1161	3783	11589	1	0
1	70	F11	7000_0T21	1162	3716	14639	1	0
1	70	F11	7000_0T21	1163	5985	11905	1	0
1	70	F11	7000_0T21	1164	5388	3556	1	0
1	70	F11	7000_0T21	1165	2420	6604	1	0
1	70	F11	7000_0T21	1166	2324	9306	1	0
1	70	F11	7000_0T21	1167	2170	9430	1	0
1	70	F11	7000_0T21	1168	4905	6096	1	0
1	70	F11	7000_0T21	1169	2344	14213	1	0
1	70	F11	7000_0T21	1170	3273	15090	1	0
1	70	F11	7000_0T21	1171	2459	6487	1	0
1	70	F11	7000_0T21	1172	3733	3395	1	0
1	70	F11	7000_0T21	1173	1543	14680	1	0
1	70	F11	7000_0T21	1174	4726	8739	1	0
1	70	F11	7000_0T21	1175	4793	17384	1	0
1	70	F11	7000_0T21	1176	3444	9142	1	0
1	70	F11	7000_0T21	1177	2325	5588	1	0
1	70	F11	7000_0T21	1178	3248	11337	1	0
1	70	F11	7000_0T21	1179	4514	10721	1	0
1	70	F11	7000_0T21	1180	4802	8659	1	0
1	70	F11	7000_0T21	1181	4633	11963	1	0
1	70	F11	7000_0T21	1182	2509	19070	1	0
1	70	F11	7000_0T21	1183	2413	8609	1	0
1	70	F11	7000_0T21	1184	6420	9579	1	0
1	70	F11	7000_0T21	1185	9040	13988	1	0
1	70	F11	7000_0T21	1186	3658	9082	1	0
1	70	F11	7000_0T21	1187	3774	5807	1	0
1	70	F11	7000_0T21	1188	3715	9035	1	0
1	70	F11	7000_0T21	1189	5066	10328	1	0
1	70	F11	7000_0T21	1190	1084	6343	1	0
1	70	F11	7000_0T21	1191	4978	6355	1	0
1	70	F11	7000_0T21	1192	3613	11891	1	0
1	70	F11	7000_0T21	1193	3215	14368	1	0
1	70	F11	7000_0T21	1194	3580	11216	1	0
1	70	F11	7000_0T21	1195	3574	12525	1	0
1	70	F11	7000_0T21	1196	2508	11619	1	0
1	70	F11	7000_0T21	1197	2498	8753	1	0
1	70	F11	7000_0T21	1198	3587	17338	1	0
1	70	F11	7000_0T21	1199	6236	9083	1	0
1	70	F11	7000_0T21	1200	2337	6167	1	0
1	70	F11	7000_0T21	1201	4867	9255	1	0
1	70	F11	7000_0T21	1202	3718	8807	1	0
1	70	F11	7000_0T21	1203	3721	13294	1	0
1	70	F11	7000_0T21	1204	3620	8501	1	0
1	70	F11	7000_0T21	1205	2365	17411	1	0
1	70	F11	7000_0T21	1206	3601	17253	1	0
1	70	F11	7000_0T21	1207	3340	8753	1	0
1	70	F11	7000_0T21	1208	2317	6441	1	0
1	70	F11	7000_0T21	1209	4948	3787	1	0
1	70	F11	7000_0T21	1210	6276	6611	1	0
1	70	F11	7000_0T21	1211	2241	17948	1	0
1	70	F11	7000_0T21	1212	3748	6483	1	0
1	70	F11	7000_0T21	1213	1064	12120	1	0
1	70	F11	7000_0T21	1214	2084	11614	1	0
1	70	F11	7000_0T21	1215	2330	11424	1	0
1	70	F11	7000_0T21	1216	4760	16031	1	0
1	70	F11	7000_0T21	1217	7301	18709	1	0
1	70	F11	7000_0T21	1218	5107	9252	1	0
1	70	F11	7000_0T21	1219	3243	11892	1	0
1	70	F11	7000_0T21	1220	6056	17870	1	0
1	70	F11	7000_0T21	1221	7264	14586	1	0
1	70	F11	7000_0T21	1222	3413	3352	1	0
1	70	F11	7000_0T21	1223	3522	6355	1	0
1	70	F11	7000_0T21	1224	2332	5934	1	0
1	70	F11	7000_0T21	1225	5906	17387	1	0
1	70	F11	7000_0T21	1226	2408	16831	1	0
1	70	F11	7000_0T21	1227	3757	5675	1	0
1	70	F11	7000_0T21	1228	1181	5818	1	0
1	70	F11	7000_0T21	1229	3502	14049	1	0
1	70	F11	7000_0T21	1230	2333	9321	1	0
1	70	F11	7000_0T21	1231	6448	14474	1	0
1	70	F11	7000_0T21	1232	2218	9269	1	0
1	70	F11	7000_0T21	1233	2126	6117	1	0
1	70	F11	7000_0T21	1234	3511	6228	1	0
1	70	F11	7000_0T21	1235	3656	9271	1	0
1	70	F11	7000_0T21	1236	5899	3188	1	0
1	70	F11	7000_0T21	1237	3745	8787	1	0
1	70	F11	7000_0T21	1238	3659	8992	1	0
1	70	F11	7000_0T21	1239	6409	3651	1	0
1	70	F11	7000_0T21	1240	3762	11611	1	0
1	70	F11	7000_0T21	1241	7336	14579	1	0
1	70	F11	7000_0T21	1242	3490	11457	1	0
1	70	F11	7000_0T21	1243	2402	9319	1	0
1	70	F11	7000_0T21	1244	7989	7118	0	0
1	70	F11	7000_0T21	1245	2300	14162	1	0
1	70	F11	7000_0T21	1246	4583	6356	1	0
1	70	F11	7000_0T21	1247	3390	8783	1	0
1	70	F11	7000_0T21	1248	3716	15387	1	0
1	70	F11	7000_0T21	1249	3598	8713	1	0
1	70	F11	7000_0T21	1250	2321	6550	1	0
1	70	F11	7000_0T21	1251	2186	14227	1	0
1	70	F11	7000_0T21	1252	5035	6053	1	0
1	70	F11	7000_0T21	1253	4702	9174	1	0
1	70	F11	7000_0T21	1254	4849	6404	1	0
1	70	F11	7000_0T21	1255	1178	9514	1	0
1	70	F11	7000_0T21	1256	6269	14759	1	0
1	70	F11	7000_0T21	1257	2123	5971	1	0
1	70	F11	7000_0T21	1258	5972	11268	1	0
1	70	F11	7000_0T21	1259	5062	14452	1	0
1	70	F11	7000_0T21	1260	3430	14022	1	0
1	70	F11	7000_0T21	1261	4860	9256	1	0
1	70	F11	7000_0T21	1262	4811	6491	1	0
1	70	F11	7000_0T21	1263	5419	11621	1	0
1	70	F11	7000_0T21	1264	4840	6622	1	0
1	70	F11	7000_0T21	1265	2498	13052	1	0
1	70	F11	7000_0T21	1266	3600	11929	1	0
1	70	F11	7000_0T21	1267	2262	17570	1	0
1	70	F11	7000_0T21	1268	2405	8321	1	0
1	70	F11	7000_0T21	1269	2151	19362	1	0
1	70	F11	7000_0T21	1270	3706	6306	1	0
1	70	F11	7000_0T21	1271	2340	16516	1	0
1	70	F11	7000_0T21	1272	2100	6166	1	0
1	70	F11	7000_0T21	1273	3600	3698	1	0
1	70	F11	7000_0T21	1274	3471	13983	1	0
1	70	F11	7000_0T21	1275	5049	6975	1	0
1	70	F11	7000_0T21	1276	5161	14367	1	0
1	70	F11	7000_0T21	1277	3932	9797	0	0
1	70	F11	7000_0T21	1278	2393	5147	1	0
1	70	F11	7000_0T21	1279	6103	8372	1	0
1	70	F11	7000_0T21	1280	2272	13890	1	0
1	70	F11	7000_0T21	1281	3708	6503	1	0
1	70	F11	7000_0T21	1282	4699	11762	1	0
1	70	F11	7000_0T21	1283	2171	9636	1	0
1	70	F11	7000_0T21	1284	8554	6204	1	0
1	70	F11	7000_0T21	1285	2392	8806	1	0
1	70	F11	7000_0T21	1286	6188	8565	1	0
1	70	F11	7000_0T21	1287	3509	8887	1	0
1	70	F11	7000_0T21	1288	3494	13767	1	0
1	70	F11	7000_0T21	1289	3531	7966	1	0
1	70	F11	7000_0T21	1290	5143	7328	0	0
1	70	F11	7000_0T21	1291	5405	10902	1	0
1	70	F11	7000_0T21	1292	2086	11928	1	0
1	70	F11	7000_0T21	1293	7480	3901	1	0
1	70	F11	7000_0T21	1294	3776	11807	1	0
1	70	F11	7000_0T21	1295	4662	6662	1	0
1	70	F11	7000_0T21	1296	1078	16783	1	0
1	70	F11	7000_0T21	1297	4715	6337	1	0
1	70	F11	7000_0T21	1298	3469	3689	1	0
1	70	F11	7000_0T21	1299	6107	9471	1	0
1	70	F11	7000_0T21	1300	7544	15356	1	0
1	70	F11	7000_0T21	1301	3484	9153	1	0
1	70	F11	7000_0T21	1302	6322	19718	1	0
1	70	F11	7000_0T21	1303	4896	16111	1	0
1	70	F11	7000_0T21	1304	3700	3842	1	0
1	70	F11	7000_0T21	1305	5145	11940	1	0
1	70	F11	7000_0T21	1306	2440	6337	1	0
1	70	F11	7000_0T21	1307	1006	9127	1	0
1	70	F11	7000_0T21	1308	2199	9250	1	0
1	70	F11	7000_0T21	1309	3593	11479	1	0
1	70	F11	7000_0T21	1310	2289	5858	1	0
1	70	F11	7000_0T21	1311	2372	12477	1	0
1	70	F11	7000_0T21	1312	2324	6458	1	0
1	70	F11	7000_0T21	1313	6392	9084	1	0
1	70	F11	7000_0T21	1314	3648	11294	1	0
1	70	F11	7000_0T21	1315	3683	9072	1	0
1	70	F11	7000_0T21	1316	2635	10584	1	0
1	70	F11	7000_0T21	1317	1209	3783	1	0
1	70	F11	7000_0T21	1318	3400	8947	1	0
1	70	F11	7000_0T21	1319	846	12274	1	0
1	70	F11	7000_0T21	1320	2391	11269	1	0
1	70	F11	7000_0T21	1321	7678	11775	1	0
1	70	F11	7000_0T21	1322	3791	6377	1	0
1	70	F11	7000_0T21	1323	2388	6091	1	0
1	70	F11	7000_0T21	1324	3406	6337	1	0
1	70	F11	7000_0T21	1325	6330	12223	1	0
1	70	F11	7000_0T21	1326	4819	6537	1	0
1	70	F11	7000_0T21	1327	4788	9102	1	0
1	70	F11	7000_0T21	1328	6357	6128	1	0
1	70	F11	7000_0T21	1329	3751	13177	1	0
1	70	F11	7000_0T21	1330	2438	8658	1	0
1	70	F11	7000_0T21	1331	4570	7854	1	0
1	70	F11	7000_0T21	1332	3381	8890	1	0
1	70	F11	7000_0T21	1333	1005	9055	1	0
1	70	F11	7000_0T21	1334	906	17213	1	0
1	70	F11	7000_0T21	1335	7391	6947	1	0
1	70	F11	7000_0T21	1336	2235	8642	1	0
1	70	F11	7000_0T21	1337	999	5801	1	0
1	70	F11	7000_0T21	1338	2290	14766	1	0
1	70	F11	7000_0T21	1339	3669	8877	1	0
1	70	F11	7000_0T21	1340	3728	9506	1	0
1	70	F11	7000_0T21	1341	4950	6282	1	0
1	70	F11	7000_0T21	1342	5097	14666	1	0
1	70	F11	7000_0T21	1343	5056	17911	1	0
1	70	F11	7000_0T21	1344	2404	6325	1	0
1	70	F11	7000_0T21	1345	3673	9206	1	0
1	70	F11	7000_0T21	1346	4955	6053	1	0
1	70	F11	7000_0T21	1347	7190	11123	1	0
1	70	F11	7000_0T21	1348	3503	6296	1	0
1	70	F11	7000_0T21	1349	5866	13743	1	0
1	70	F11	7000_0T21	1350	3653	14477	1	0
1	70	F11	7000_0T21	1351	3274	9176	1	0
1	70	F11	7000_0T21	1352	3680	3519	1	0
1	70	F11	7000_0T21	1353	4716	8857	1	0
1	70	F11	7000_0T21	1354	3734	7070	1	0
1	70	F11	7000_0T21	1355	6023	16990	1	0
1	70	F11	7000_0T21	1356	4824	12440	1	0
1	70	F11	7000_0T21	1357	6202	6403	1	0
1	70	F11	7000_0T21	1358	2146	11476	1	0
1	70	F11	7000_0T21	1359	2360	8647	1	0
1	70	F11	7000_0T21	1360	6697	19101	0	0
1	70	F11	7000_0T21	1361	4720	8568	1	0
1	70	F11	7000_0T21	1362	3745	11536	1	0
1	70	F11	7000_0T21	1363	6202	3810	1	0
1	70	F11	7000_0T21	1364	5935	14839	1	0
1	70	F11	7000_0T21	1365	6564	3487	1	0
1	70	F11	7000_0T21	1366	4839	22539	1	0
1	70	F11	7000_0T21	1367	7842	6471	1	0
1	70	F11	7000_0T21	1368	2362	11750	1	0
1	70	F11	7000_0T21	1369	3742	5888	1	0
1	70	F11	7000_0T21	1370	3416	11470	1	0
1	70	F11	7000_0T21	1371	2223	6277	1	0
1	70	F11	7000_0T21	1372	7506	16260	1	0
1	70	F11	7000_0T21	1373	2687	16824	1	0
1	70	F11	7000_0T21	1374	3890	7944	1	0
1	70	F11	7000_0T21	1375	3700	5811	1	0
1	70	F11	7000_0T21	1376	4846	10531	1	0
1	70	F11	7000_0T21	1377	6366	11651	1	0
1	70	F11	7000_0T21	1378	3712	12105	1	0
1	70	F11	7000_0T21	1379	2293	17902	0	0
1	70	F11	7000_0T21	1380	2292	3391	1	0
1	70	F11	7000_0T21	1381	3689	14369	1	0
1	70	F11	7000_0T21	1382	6242	8967	1	0
1	70	F11	7000_0T21	1383	1078	6660	1	0
1	70	F11	7000_0T21	1384	1166	8942	1	0
1	70	F11	7000_0T21	1385	2145	6715	1	0
1	70	F11	7000_0T21	1386	3405	17409	1	0
1	70	F11	7000_0T21	1387	5049	15412	1	0
1	70	F11	7000_0T21	1388	3522	11612	1	0
1	70	F11	7000_0T21	1389	2506	11906	1	0
1	70	F11	7000_0T21	1390	7570	9229	1	0
1	70	F11	7000_0T21	1391	2122	6207	1	0
1	70	F11	7000_0T21	1392	7445	12027	1	0
1	70	F11	7000_0T21	1393	4774	3464	1	0
1	70	F11	7000_0T21	1394	3807	9430	1	0
1	70	F11	7000_0T21	1395	4828	7279	1	0
1	70	F11	7000_0T21	1396	7408	6392	1	0
1	70	F11	7000_0T21	1397	2611	12998	1	0
1	70	F11	7000_0T21	1398	4837	11905	1	0
1	70	F11	7000_0T21	1399	4763	17551	1	0
1	70	F11	7000_0T21	1400	3498	9543	1	0
1	70	F11	7000_0T21	1401	2274	3676	1	0
1	70	F11	7000_0T21	1402	6097	6554	1	0
1	70	F11	7000_0T21	1403	1085	6428	1	0
1	70	F11	7000_0T21	1404	4593	6123	1	0
1	70	F11	7000_0T21	1405	3840	8916	1	0
1	70	F11	7000_0T21	1406	6142	3572	1	0
1	70	F11	7000_0T21	1407	2073	14180	1	0
1	70	F11	7000_0T21	1408	1074	16587	1	0
1	70	F11	7000_0T21	1409	1087	6252	1	0
1	70	F11	7000_0T21	1410	3549	12066	1	0
1	70	F11	7000_0T21	1411	6430	9508	1	0
1	70	F11	7000_0T21	1412	2349	14471	1	0
1	70	F11	7000_0T21	1413	3284	8848	1	0
1	70	F11	7000_0T21	1414	3338	14246	1	0
1	70	F11	7000_0T21	1415	2343	11335	1	0
1	70	F11	7000_0T21	1416	2381	11581	1	0
1	70	F11	7000_0T21	1417	1105	16770	1	0
1	70	F11	7000_0T21	1418	7663	8662	1	0
1	70	F11	7000_0T21	1419	4787	9392	1	0
1	70	F11	7000_0T21	1420	4943	13732	1	0
1	70	F11	7000_0T21	1421	5907	8499	1	0
1	70	F11	7000_0T21	1422	4791	13711	1	0
1	70	F11	7000_0T21	1423	7357	5904	1	0
1	70	F11	7000_0T21	1424	7625	6182	1	0
1	70	F11	7000_0T21	1425	2104	6232	1	0
1	70	F11	7000_0T21	1426	5735	8668	1	0
1	70	F11	7000_0T21	1427	5008	9084	1	0
1	70	F11	7000_0T21	1428	4625	9216	1	0
1	70	F11	7000_0T21	1429	3733	3526	1	0
1	70	F11	7000_0T21	1430	3609	14533	1	0
1	70	F11	7000_0T21	1431	2227	12074	1	0
1	70	F11	7000_0T21	1432	4669	9036	1	0
1	70	F11	7000_0T21	1433	3405	8416	1	0
1	70	F11	7000_0T21	1434	2341	9742	1	0
1	70	F11	7000_0T21	1435	4777	9706	1	0
1	70	F11	7000_0T21	1436	2415	8905	1	0
1	70	F11	7000_0T21	1437	1040	8246	1	0
1	70	F11	7000_0T21	1438	3631	8952	1	0
1	70	F11	7000_0T21	1439	6283	6327	1	0
1	70	F11	7000_0T21	1440	1054	8219	1	0
1	70	F11	7000_0T21	1441	3639	11545	1	0
1	70	F11	7000_0T21	1442	3446	6334	1	0
1	70	F11	7000_0T21	1443	3587	9072	1	0
1	70	F11	7000_0T21	1444	7293	5997	1	0
1	70	F11	7000_0T21	1445	6150	11777	1	0
1	70	F11	7000_0T21	1446	5948	15489	1	0
1	70	F11	7000_0T21	1447	1037	3470	1	0
1	70	F11	7000_0T21	1448	2249	11179	1	0
1	70	F11	7000_0T21	1449	3569	12389	1	0
1	70	F11	7000_0T21	1450	6198	14430	1	0
1	70	F11	7000_0T21	1451	3729	14303	1	0
1	70	F11	7000_0T21	1452	5152	11384	1	0
1	70	F11	7000_0T21	1453	3747	11489	1	0
1	70	F11	7000_0T21	1454	2350	3582	1	0
1	70	F11	7000_0T21	1455	2420	8575	1	0
1	70	F11	7000_0T21	1456	1125	3541	1	0
1	70	F11	7000_0T21	1457	2382	13759	1	0
1	70	F11	7000_0T21	1458	2311	16872	1	0
1	70	F11	7000_0T21	1459	6295	3521	1	0
1	70	F11	7000_0T21	1460	2215	9055	1	0
1	70	F11	7000_0T21	1461	6084	11555	1	0
1	70	F11	7000_0T21	1462	2464	19569	1	0
1	70	F11	7000_0T21	1463	2228	11695	1	0
1	70	F11	7000_0T21	1464	3477	8399	1	0
1	70	F11	7000_0T21	1465	3529	9637	1	0
1	70	F11	7000_0T21	1466	7732	8549	1	0
1	70	F11	7000_0T21	1467	3466	13984	1	0
1	70	F11	7000_0T21	1468	4809	8848	1	0
1	70	F11	7000_0T21	1469	3471	11560	1	0
1	70	F11	7000_0T21	1470	4902	8439	1	0
1	70	F11	7000_0T21	1471	7423	12096	1	0
1	70	F11	7000_0T21	1472	4677	3650	1	0
1	70	F11	7000_0T21	1473	3266	11556	1	0
1	70	F11	7000_0T21	1474	2345	6544	1	0
1	70	F11	7000_0T21	1475	4927	12157	1	0
1	70	F11	7000_0T21	1476	2526	11878	1	0
1	70	F11	7000_0T21	1477	2194	10984	1	0
1	70	F11	7000_0T21	1478	6219	14669	1	0
1	70	F11	7000_0T21	1479	7549	17551	1	0
1	70	F11	7000_0T21	1480	2243	14529	1	0
1	70	F11	7000_0T21	1481	4664	17116	1	0
1	70	F11	7000_0T21	1482	2304	17855	1	0
1	70	F11	7000_0T21	1483	2363	6265	1	0
1	70	F11	7000_0T21	1484	6377	11950	1	0
1	70	F11	7000_0T21	1485	2348	9344	1	0
1	70	F11	7000_0T21	1486	6212	8532	1	0
1	70	F11	7000_0T21	1487	6356	22027	1	0
1	70	F11	7000_0T21	1488	7258	13883	1	0
1	70	F11	7000_0T21	1489	4983	14175	1	0
1	70	F11	7000_0T21	1490	2345	10600	1	0
1	70	F11	7000_0T21	1491	6277	8898	1	0
1	70	F11	7000_0T21	1492	2402	12032	1	0
1	70	F11	7000_0T21	1493	3596	9000	1	0
1	70	F11	7000_0T21	1494	2319	11325	1	0
1	70	F11	7000_0T21	1495	3598	8732	1	0
1	70	F11	7000_0T21	1496	4520	6095	1	0
1	70	F11	7000_0T21	1497	3725	8377	1	0
1	70	F11	7000_0T21	1498	3272	6479	1	0
1	70	F11	7000_0T21	1499	4643	9190	1	0
1	70	F11	7000_0T21	1500	2436	18619	1	0
1	70	F11	7000_0T21	1501	2207	8934	1	0
1	70	F11	7000_0T21	1502	3787	3395	1	0
1	70	F11	7000_0T21	1503	1091	6073	1	0
1	70	F11	7000_0T21	1504	7524	9081	1	0
1	70	F11	7000_0T21	1505	5222	8876	1	0
1	70	F11	7000_0T21	1506	7496	12041	1	0
1	70	F11	7000_0T21	1507	3812	17545	1	0
1	70	F11	7000_0T21	1508	2050	11835	1	0
1	70	F11	7000_0T21	1509	1185	6356	1	0
1	70	F11	7000_0T21	1510	3718	16038	1	0
1	70	F11	7000_0T21	1511	5205	6458	1	0
1	70	F11	7000_0T21	1512	3748	3503	1	0
1	70	F11	7000_0T21	1513	4539	8995	1	0
1	70	F11	7000_0T21	1514	6154	14611	1	0
1	70	F11	7000_0T21	1515	3775	6152	1	0
1	70	F11	7000_0T21	1516	3780	3503	1	0
1	70	F11	7000_0T21	1517	4568	9021	1	0
1	70	F11	7000_0T21	1518	5011	14605	1	0
1	70	F11	7000_0T21	1519	2297	9039	1	0
1	70	F11	7000_0T21	1520	3685	10645	1	0
1	70	F11	7000_0T21	1521	6107	11417	1	0
1	70	F11	7000_0T21	1522	4946	3143	1	0
1	70	F11	7000_0T21	1523	4671	11977	1	0
1	70	F11	7000_0T21	1524	2518	6000	1	0
1	70	F11	7000_0T21	1525	3497	16637	1	0
1	70	F11	7000_0T21	1526	3750	10877	1	0
1	70	F11	7000_0T21	1527	2395	11099	1	0
1	70	F11	7000_0T21	1528	3765	9224	1	0
1	70	F11	7000_0T21	1529	2257	9108	1	0
1	70	F11	7000_0T21	1530	3790	13729	1	0
1	70	F11	7000_0T21	1531	8953	9207	1	0
1	70	F11	7000_0T21	1532	4938	17597	1	0
1	70	F11	7000_0T21	1533	3730	8730	1	0
1	70	F11	7000_0T21	1534	4907	14902	1	0
1	70	F11	7000_0T21	1535	5000	6264	1	0
1	70	F11	7000_0T21	1536	4740	11804	1	0
1	70	F11	7000_0T21	1537	6111	11230	1	0
1	70	F11	7000_0T21	1538	2375	9449	1	0
1	70	F11	7000_0T21	1539	3656	9033	1	0
1	70	F11	7000_0T21	1540	2230	11565	1	0
1	70	F11	7000_0T21	1541	3614	3599	1	0
1	70	F11	7000_0T21	1542	6240	9532	1	0
1	70	F11	7000_0T21	1543	3467	8793	1	0
1	70	F11	7000_0T21	1544	3461	11322	1	0
1	70	F11	7000_0T21	1545	4856	11510	1	0
1	70	F11	7000_0T21	1546	987	11604	1	0
1	70	F11	7000_0T21	1547	4944	12186	1	0
1	70	F11	7000_0T21	1548	5997	11771	1	0
1	70	F11	7000_0T21	1549	6343	6358	1	0
1	70	F11	7000_0T21	1550	3683	8581	1	0
1	70	F11	7000_0T21	1551	3545	8469	1	0
1	70	F11	7000_0T21	1552	4947	13068	1	0
1	70	F11	7000_0T21	1553	3621	17566	1	0
1	70	F11	7000_0T21	1554	2509	9840	1	0
1	70	F11	7000_0T21	1555	3550	6564	1	0
1	70	F11	7000_0T21	1556	4803	14111	1	0
1	70	F11	7000_0T21	1557	3414	9209	1	0
1	70	F11	7000_0T21	1558	6516	9856	1	0
1	70	F11	7000_0T21	1559	3437	9118	1	0
1	70	F11	7000_0T21	1560	2330	6048	1	0
1	70	F11	7000_0T21	1561	6613	13499	0	0
1	70	F11	7000_0T21	1562	4731	8465	1	0
1	70	F11	7000_0T21	1563	3797	9590	1	0
1	70	F11	7000_0T21	1564	4948	12899	1	0
1	70	F11	7000_0T21	1565	7623	11714	1	0
1	70	F11	7000_0T21	1566	4574	8589	1	0
1	70	F11	7000_0T21	1567	3669	5747	1	0
1	70	F11	7000_0T21	1568	4773	6008	1	0
1	70	F11	7000_0T21	1569	3530	14395	1	0
1	70	F11	7000_0T21	1570	2046	6312	1	0
1	70	F11	7000_0T21	1571	7646	12034	1	0
1	70	F11	7000_0T21	1572	2358	13939	1	0
1	70	F11	7000_0T21	1573	2119	8464	0	0
1	70	F11	7000_0T21	1574	2401	14591	1	0
1	70	F11	7000_0T21	1575	7339	6175	1	0
1	70	F11	7000_0T21	1576	4635	5977	1	0
1	70	F11	7000_0T21	1577	4952	6213	1	0
1	70	F11	7000_0T21	1578	3535	12785	1	0
1	70	F11	7000_0T21	1579	4805	11318	1	0
1	70	F11	7000_0T21	1580	3353	9478	1	0
1	70	F11	7000_0T21	1581	3875	8589	1	0
1	70	F11	7000_0T21	1582	4706	9133	1	0
1	70	F11	7000_0T21	1583	4750	11579	1	0
1	70	F11	7000_0T21	1584	1054	13982	1	0
1	70	F11	7000_0T21	1585	2368	6058	1	0
1	70	F11	7000_0T21	1586	5025	13996	1	0
1	70	F11	7000_0T21	1587	3144	14279	1	0
1	70	F11	7000_0T21	1588	2932	11552	1	0
1	70	F11	7000_0T21	1589	5079	8732	1	0
1	70	F11	7000_0T21	1590	4983	11645	1	0
1	70	F11	7000_0T21	1591	3477	11446	1	0
1	70	F11	7000_0T21	1592	5170	10902	1	0
1	70	F11	7000_0T21	1593	6177	11882	1	0
1	70	F11	7000_0T21	1594	3528	8542	1	0
1	70	F11	7000_0T21	1595	3777	6559	1	0
1	70	F11	7000_0T21	1596	3755	11912	1	0
1	70	F11	7000_0T21	1597	6407	6475	1	0
1	70	F11	7000_0T21	1598	5069	14664	1	0
1	70	F11	7000_0T21	1599	4879	17841	1	0
1	70	F11	7000_0T21	1600	3459	11819	1	0
1	70	F11	7000_0T21	1601	965	14486	1	0
1	70	F11	7000_0T21	1602	3670	6574	1	0
1	70	F11	7000_0T21	1603	5018	11644	1	0
1	70	F11	7000_0T21	1604	3352	12036	1	0
1	70	F11	7000_0T21	1605	6017	5911	1	0
1	70	F11	7000_0T21	1606	2371	11842	1	0
1	70	F11	7000_0T21	1607	3854	6230	1	0
1	70	F11	7000_0T21	1608	6113	3764	1	0
1	70	F11	7000_0T21	1609	3561	5902	1	0
1	70	F11	7000_0T21	1610	6192	19557	1	0
1	70	F11	7000_0T21	1611	2386	8704	1	0
1	70	F11	7000_0T21	1612	4893	9259	1	0
1	70	F11	7000_0T21	1613	5016	6654	1	0
1	70	F11	7000_0T21	1614	4735	5972	1	0
1	70	F11	7000_0T21	1615	7442	9493	1	0
1	70	F11	7000_0T21	1616	4862	6324	1	0
1	70	F11	7000_0T21	1617	3729	14659	1	0
1	70	F11	7000_0T21	1618	2341	11436	1	0
1	70	F11	7000_0T21	1619	3481	13657	1	0
1	70	F11	7000_0T21	1620	5893	6423	1	0
1	70	F11	7000_0T21	1621	4893	11509	1	0
1	70	F11	7000_0T21	1622	5844	11950	1	0
1	70	F11	7000_0T21	1623	5974	9204	1	0
1	70	F11	7000_0T21	1624	3832	3439	1	0
1	70	F11	7000_0T21	1625	5109	11779	1	0
1	70	F11	7000_0T21	1626	2755	8882	1	0
1	70	F11	7000_0T21	1627	4849	8813	1	0
1	70	F11	7000_0T21	1628	3590	6552	1	0
1	70	F11	7000_0T21	1629	4706	14951	1	0
1	70	F11	7000_0T21	1630	4849	8028	1	0
1	70	F11	7000_0T21	1631	4829	17433	1	0
1	70	F11	7000_0T21	1632	6346	11399	1	0
1	70	F11	7000_0T21	1633	3616	17035	1	0
1	70	F11	7000_0T21	1634	2376	8646	1	0
1	70	F11	7000_0T21	1635	3680	11621	1	0
1	70	F11	7000_0T21	1636	2264	8633	1	0
1	70	F11	7000_0T21	1637	3660	11917	1	0
1	70	F11	7000_0T21	1638	4862	17510	1	0
1	70	F11	7000_0T21	1639	3656	6351	1	0
1	70	F11	7000_0T21	1640	5279	11527	1	0
1	70	F11	7000_0T21	1641	5052	12316	1	0
1	70	F11	7000_0T21	1642	2315	14029	1	0
1	70	F11	7000_0T21	1643	8791	4860	1	0
1	70	F11	7000_0T21	1644	3399	11870	1	0
1	70	F11	7000_0T21	1645	3295	8271	1	0
1	70	F11	7000_0T21	1646	6326	14253	1	0
1	70	F11	7000_0T21	1647	3776	6277	1	0
1	70	F11	7000_0T21	1648	5017	11426	1	0
1	70	F11	7000_0T21	1649	3785	11915	1	0
1	70	F11	7000_0T21	1650	5204	9183	1	0
1	70	F11	7000_0T21	1651	6095	10909	1	0
1	70	F11	7000_0T21	1652	7097	8972	1	0
1	70	F11	7000_0T21	1653	3697	6616	1	0
1	70	F11	7000_0T21	1654	7207	12044	1	0
1	70	F11	7000_0T21	1655	5103	3599	1	0
1	70	F11	7000_0T21	1656	8703	6395	1	0
1	70	F11	7000_0T21	1657	5082	14474	1	0
1	70	F11	7000_0T21	1658	4873	8666	1	0
1	70	F11	7000_0T21	1659	1016	11702	1	0
1	70	F11	7000_0T21	1660	3717	9424	1	0
1	70	F11	7000_0T21	1661	3482	14186	1	0
1	70	F11	7000_0T21	1662	3595	11320	1	0
1	70	F11	7000_0T21	1663	2414	6258	1	0
1	70	F11	7000_0T21	1664	4871	10992	1	0
1	70	F11	7000_0T21	1665	2330	11616	1	0
1	70	F11	7000_0T21	1666	4845	11655	1	0
1	70	F11	7000_0T21	1667	4910	6390	1	0
1	70	F11	7000_0T21	1668	6253	8789	1	0
1	70	F11	7000_0T21	1669	8840	6263	1	0
1	70	F11	7000_0T21	1670	2515	6436	1	0
1	70	F11	7000_0T21	1671	4883	13970	1	0
1	70	F11	7000_0T21	1672	2355	14055	1	0
1	70	F11	7000_0T21	1673	2167	9077	1	0
1	70	F11	7000_0T21	1674	2391	9157	1	0
1	70	F11	7000_0T21	1675	4730	14341	1	0
1	70	F11	7000_0T21	1676	3726	9150	1	0
1	70	F11	7000_0T21	1677	4872	11718	1	0
1	70	F11	7000_0T21	1678	3389	11796	1	0
1	70	F11	7000_0T21	1679	3730	9363	1	0
1	70	F11	7000_0T21	1680	4696	9944	1	0
1	70	F11	7000_0T21	1681	6997	9623	1	0
1	70	F11	7000_0T21	1682	3181	11205	1	0
1	70	F11	7000_0T21	1683	3328	8974	1	0
1	70	F11	7000_0T21	1684	3605	11962	1	0
1	70	F11	7000_0T21	1685	3556	9088	1	0
1	70	F11	7000_0T21	1686	3295	11712	1	0
1	70	F11	7000_0T21	1687	3315	11276	1	0
1	70	F11	7000_0T21	1688	5030	14140	1	0
1	70	F11	7000_0T21	1689	4726	8715	1	0
1	70	F11	7000_0T21	1690	4994	6147	1	0
1	70	F11	7000_0T21	1691	4563	11707	1	0
1	70	F11	7000_0T21	1692	2359	6321	1	0
1	70	F11	7000_0T21	1693	3471	6618	1	0
1	70	F11	7000_0T21	1694	2348	5671	1	0
1	70	F11	7000_0T21	1695	2328	11545	1	0
1	70	F11	7000_0T21	1696	3762	6126	1	0
1	70	F11	7000_0T21	1697	3410	13682	1	0
1	70	F11	7000_0T21	1698	3642	11267	1	0
1	70	F11	7000_0T21	1699	6178	6215	1	0
1	70	F11	7000_0T21	1700	2228	8823	1	0
1	70	F11	7000_0T21	1701	6183	17218	1	0
1	70	F11	7000_0T21	1702	3604	3566	1	0
1	70	F11	7000_0T21	1703	4584	8888	1	0
1	70	F11	7000_0T21	1704	3307	11698	1	0
1	70	F11	7000_0T21	1705	3605	20017	1	0
1	70	F11	7000_0T21	1706	2181	9120	1	0
1	70	F11	7000_0T21	1707	5944	11752	1	0
1	70	F11	7000_0T21	1708	5083	9415	1	0
1	70	F11	7000_0T21	1709	2352	6505	1	0
1	70	F11	7000_0T21	1710	3611	11534	1	0
1	70	F11	7000_0T21	1711	5010	19842	1	0
1	70	F11	7000_0T21	1712	2498	11890	1	0
1	70	F11	7000_0T21	1713	6235	11957	1	0
1	70	F11	7000_0T21	1714	2441	14304	1	0
1	70	F11	7000_0T21	1715	7026	10966	1	0
1	70	F11	7000_0T21	1716	5036	6299	1	0
1	70	F11	7000_0T21	1717	6097	8883	1	0
1	70	F11	7000_0T21	1718	4793	9446	1	0
1	70	F11	7000_0T21	1719	3620	14124	1	0
1	70	F11	7000_0T21	1720	6265	9354	1	0
1	70	F11	7000_0T21	1721	3432	14657	1	0
1	70	F11	7000_0T21	1722	7468	11307	1	0
1	70	F11	7000_0T21	1723	5057	14664	1	0
1	70	F11	7000_0T21	1724	4885	11817	1	0
1	70	F11	7000_0T21	1725	6129	12284	1	0
1	70	F11	7000_0T21	1726	9029	6142	1	0
1	70	F11	7000_0T21	1727	7678	17299	1	0
1	70	F11	7000_0T21	1728	3418	9003	1	0
1	70	F11	7000_0T21	1729	2468	8869	1	0
1	70	F11	7000_0T21	1730	2045	3365	1	0
1	70	F11	7000_0T21	1731	2132	8675	1	0
1	70	F11	7000_0T21	1732	1088	9322	1	0
1	70	F11	7000_0T21	1733	2342	11618	1	0
1	70	F11	7000_0T21	1734	5544	10846	1	0
1	70	F11	7000_0T21	1735	4727	8827	1	0
1	70	F11	7000_0T21	1736	5996	10401	1	0
1	70	F11	7000_0T21	1737	6067	10977	1	0
1	70	F11	7000_0T21	1738	4963	9377	1	0
1	70	F11	7000_0T21	1739	4605	3519	1	0
1	70	F11	7000_0T21	1740	7525	3537	1	0
1	70	F11	7000_0T21	1741	3702	5939	1	0
1	70	F11	7000_0T21	1742	997	7320	1	0
1	70	F11	7000_0T21	1743	3772	17280	1	0
1	70	F11	7000_0T21	1744	6169	3780	1	0
1	70	F11	7000_0T21	1745	7343	9281	1	0
1	70	F11	7000_0T21	1746	3790	12320	1	0
1	70	F11	7000_0T21	1747	1032	13815	1	0
1	70	F11	7000_0T21	1748	6151	17381	1	0
1	70	F11	7000_0T21	1749	3297	3237	1	0
1	70	F11	7000_0T21	1750	4303	10745	1	0
1	70	F11	7000_0T21	1751	3532	11781	1	0
1	70	F11	7000_0T21	1752	3814	3562	1	0
1	70	F11	7000_0T21	1753	2359	17440	1	0
1	70	F11	7000_0T21	1754	4857	19715	1	0
1	70	F11	7000_0T21	1755	2076	5871	1	0
1	70	F11	7000_0T21	1756	2264	8518	1	0
1	70	F11	7000_0T21	1757	6262	3870	1	0
1	70	F11	7000_0T21	1758	5015	9009	1	0
1	70	F11	7000_0T21	1759	2123	11712	1	0
1	70	F11	7000_0T21	1760	2345	16517	1	0
1	70	F11	7000_0T21	1761	4995	9389	1	0
1	70	F11	7000_0T21	1762	3877	6459	1	0
1	70	F11	7000_0T21	1763	999	12235	1	0
1	70	F11	7000_0T21	1764	2509	6310	1	0
1	70	F11	7000_0T21	1765	1088	6222	1	0
1	70	F11	7000_0T21	1766	4841	6309	1	0
1	70	F11	7000_0T21	1767	4718	11042	1	0
1	70	F11	7000_0T21	1768	2422	5970	1	0
1	70	F11	7000_0T21	1769	3425	5531	1	0
1	70	F11	7000_0T21	1770	8681	6623	1	0
1	70	F11	7000_0T21	1771	4719	6525	1	0
1	70	F11	7000_0T21	1772	6378	14840	1	0
1	70	F11	7000_0T21	1773	5589	18614	1	0
1	70	F11	7000_0T21	1774	2410	6150	1	0
1	70	F11	7000_0T21	1775	977	8585	1	0
1	70	F11	7000_0T21	1776	7398	6108	1	0
1	70	F11	7000_0T21	1777	2356	6144	1	0
1	70	F11	7000_0T21	1778	3657	11718	1	0
1	70	F11	7000_0T21	1779	1094	11238	1	0
1	70	F11	7000_0T21	1780	2282	10959	1	0
1	70	F11	7000_0T21	1781	3364	8962	1	0
1	70	F11	7000_0T21	1782	3709	11720	1	0
1	70	F11	7000_0T21	1783	1057	11173	1	0
1	70	F11	7000_0T21	1784	3698	14666	1	0
1	70	F11	7000_0T21	1785	4778	8907	1	0
1	70	F11	7000_0T21	1786	8497	14582	1	0
1	70	F11	7000_0T21	1787	3833	11585	1	0
1	70	F11	7000_0T21	1788	6036	4749	1	0
1	70	F11	7000_0T21	1789	4916	9131	1	0
1	70	F11	7000_0T21	1790	2428	6237	1	0
1	70	F11	7000_0T21	1791	4824	12211	1	0
1	70	F11	7000_0T21	1792	2495	13533	1	0
1	70	F11	7000_0T21	1793	2338	6115	1	0
1	70	F11	7000_0T21	1794	2403	11516	1	0
1	70	F11	7000_0T21	1795	2380	12022	1	0
1	70	F11	7000_0T21	1796	6505	15780	0	0
1	70	F11	7000_0T21	1797	2356	12450	1	0
1	70	F11	7000_0T21	1798	5088	9233	1	0
1	70	F11	7000_0T21	1799	6051	6417	1	0
1	70	F11	7000_0T21	1800	3757	6581	1	0
1	70	F11	7000_0T21	1801	4756	11398	1	0
1	70	F11	7000_0T21	1802	3505	8992	1	0
1	70	F11	7000_0T21	1803	6195	14541	1	0
1	70	F11	7000_0T21	1804	4953	6185	1	0
1	70	F11	7000_0T21	1805	5076	11015	1	0
1	70	F11	7000_0T21	1806	6213	14640	1	0
1	70	F11	7000_0T21	1807	4997	11845	1	0
1	70	F11	7000_0T21	1808	2279	6438	1	0
1	70	F11	7000_0T21	1809	3767	14317	1	0
1	70	F11	7000_0T21	1810	2207	9037	1	0
1	70	F11	7000_0T21	1811	3923	21359	0	0
1	70	F11	7000_0T21	1812	3417	5981	1	0
1	70	F11	7000_0T21	1813	3714	14040	1	0
1	70	F11	7000_0T21	1814	3717	6407	1	0
1	70	F11	7000_0T21	1815	7601	8414	1	0
1	70	F11	7000_0T21	1816	1022	11314	1	0
1	70	F11	7000_0T21	1817	1109	3615	1	0
1	70	F11	7000_0T21	1818	4917	8603	1	0
1	70	F11	7000_0T21	1819	2192	5621	1	0
1	70	F11	7000_0T21	1820	2348	8997	1	0
1	70	F11	7000_0T21	1821	7490	9587	1	0
1	70	F11	7000_0T21	1822	3576	11136	1	0
1	70	F11	7000_0T21	1823	2141	17898	1	0
1	70	F11	7000_0T21	1824	3373	11117	1	0
1	70	F11	7000_0T21	1825	2434	6261	1	0
1	70	F11	7000_0T21	1826	3756	3430	1	0
1	70	F11	7000_0T21	1827	3808	14782	1	0
1	70	F11	7000_0T21	1828	3629	14215	1	0
1	70	F11	7000_0T21	1829	3306	13489	1	0
1	70	F11	7000_0T21	1830	3297	9092	1	0
1	70	F11	7000_0T21	1831	3534	6008	1	0
1	70	F11	7000_0T21	1832	2201	11751	1	0
1	70	F11	7000_0T21	1833	4960	8674	1	0
1	70	F11	7000_0T21	1834	4987	11982	1	0
1	70	F11	7000_0T21	1835	5893	19323	1	0
1	70	F11	7000_0T21	1836	5012	8644	1	0
1	70	F11	7000_0T21	1837	5118	8211	1	0
1	70	F11	7000_0T21	1838	1006	8945	1	0
1	70	F11	7000_0T21	1839	6122	11750	1	0
1	70	F11	7000_0T21	1840	4874	6365	1	0
1	70	F11	7000_0T21	1841	6162	9091	1	0
1	70	F11	7000_0T21	1842	7217	16927	1	0
1	70	F11	7000_0T21	1843	3620	11479	1	0
1	70	F11	7000_0T21	1844	2376	11865	1	0
1	70	F11	7000_0T21	1845	8962	11905	1	0
1	70	F11	7000_0T21	1846	4986	11725	1	0
1	70	F11	7000_0T21	1847	1046	5867	1	0
1	70	F11	7000_0T21	1848	3793	6452	1	0
1	70	F11	7000_0T21	1849	2289	3184	1	0
1	70	F11	7000_0T21	1850	5563	13280	0	0
1	70	F11	7000_0T21	1851	3671	8459	1	0
1	70	F11	7000_0T21	1852	4856	6408	1	0
1	70	F11	7000_0T21	1853	3545	14123	1	0
1	70	F11	7000_0T21	1854	3692	11666	1	0
1	70	F11	7000_0T21	1855	3385	8671	1	0
1	70	F11	7000_0T21	1856	6480	3577	1	0
1	70	F11	7000_0T21	1857	2393	11599	1	0
1	70	F11	7000_0T21	1858	7422	14343	1	0
1	70	F11	7000_0T21	1859	4843	14236	1	0
1	70	F11	7000_0T21	1860	5998	6510	1	0
1	70	F11	7000_0T21	1861	2210	9154	1	0
1	70	F11	7000_0T21	1862	2074	6291	1	0
1	70	F11	7000_0T21	1863	2226	14311	1	0
1	70	F11	7000_0T21	1864	7324	14421	1	0
1	70	F11	7000_0T21	1865	2385	14941	1	0
1	70	F11	7000_0T21	1866	7502	14308	1	0
1	70	F11	7000_0T21	1867	4335	6056	1	0
1	70	F11	7000_0T21	1868	5965	9033	1	0
1	70	F11	7000_0T21	1869	4839	9059	1	0
1	70	F11	7000_0T21	1870	6151	11482	1	0
1	70	F11	7000_0T21	1871	8955	12174	1	0
1	70	F11	7000_0T21	1872	3414	8305	1	0
1	70	F11	7000_0T21	1873	1029	11175	1	0
1	70	F11	7000_0T21	1874	4629	11799	1	0
1	70	F11	7000_0T21	1875	4939	9100	1	0
1	70	F11	7000_0T21	1876	2361	9022	1	0
1	70	F11	7000_0T21	1877	4847	11093	1	0
1	70	F11	7000_0T21	1878	4905	9382	1	0
1	70	F11	7000_0T21	1879	7774	8945	1	0
1	70	F11	7000_0T21	1880	7405	11365	1	0
1	70	F11	7000_0T21	1881	3791	5787	1	0
1	70	F11	7000_0T21	1882	5060	14141	1	0
1	70	F11	7000_0T21	1883	3464	22385	1	0
1	70	F11	7000_0T21	1884	896	14670	1	0
1	70	F11	7000_0T21	1885	3738	11879	1	0
1	70	F11	7000_0T21	1886	2316	9331	1	0
1	70	F11	7000_0T21	1887	6317	16186	1	0
1	70	F11	7000_0T21	1888	3462	8356	1	0
1	70	F11	7000_0T21	1889	7304	9478	1	0
1	70	F11	7000_0T21	1890	2058	6057	1	0
1	70	F11	7000_0T21	1891	4850	9216	1	0
1	70	F11	7000_0T21	1892	1992	11706	1	0
1	70	F11	7000_0T21	1893	7645	14250	1	0
1	70	F11	7000_0T21	1894	1089	6099	1	0
1	70	F11	7000_0T21	1895	5092	8599	1	0
1	70	F11	7000_0T21	1896	2396	11966	1	0
1	70	F11	7000_0T21	1897	2222	12028	1	0
1	70	F11	7000_0T21	1898	3738	16181	1	0
1	70	F11	7000_0T21	1899	4779	9496	1	0
1	70	F11	7000_0T21	1900	5164	9326	1	0
1	70	F11	7000_0T21	1901	6428	12100	1	0
1	70	F11	7000_0T21	1902	2270	12070	1	0
1	70	F11	7000_0T21	1903	6365	14792	1	0
1	70	F11	7000_0T21	1904	4568	11819	1	0
1	70	F11	7000_0T21	1905	2332	9072	1	0
1	70	F11	7000_0T21	1906	3891	5621	1	0
1	70	F11	7000_0T21	1907	7755	14373	1	0
1	70	F11	7000_0T21	1908	3881	12180	0	0
1	70	F11	7000_0T21	1909	4963	13487	1	0
1	70	F11	7000_0T21	1910	3466	5543	1	0
1	70	F11	7000_0T21	1911	6295	11392	1	0
1	70	F11	7000_0T21	1912	3673	11559	1	0
1	70	F11	7000_0T21	1913	3327	9165	1	0
1	70	F11	7000_0T21	1914	3538	8974	1	0
1	70	F11	7000_0T21	1915	4916	6510	1	0
1	70	F11	7000_0T21	1916	3682	6436	1	0
1	70	F11	7000_0T21	1917	3699	15538	1	0
1	70	F11	7000_0T21	1918	995	6155	1	0
1	70	F11	7000_0T21	1919	7353	8671	1	0
1	70	F11	7000_0T21	1920	6268	6349	1	0
1	70	F11	7000_0T21	1921	5182	8458	1	0
1	70	F11	7000_0T21	1922	3742	19749	1	0
1	70	F11	7000_0T21	1923	3514	17012	1	0
1	70	F11	7000_0T21	1924	4663	11589	1	0
1	70	F11	7000_0T21	1925	4796	12207	1	0
1	70	F11	7000_0T21	1926	6239	11583	1	0
1	70	F11	7000_0T21	1927	3450	6057	1	0
1	70	F11	7000_0T21	1928	7391	15455	1	0
1	70	F11	7000_0T21	1929	2245	9185	1	0
1	70	F11	7000_0T21	1930	2121	14134	1	0
1	70	F11	7000_0T21	1931	3645	6279	1	0
1	70	F11	7000_0T21	1932	1230	9060	1	0
1	70	F11	7000_0T21	1933	3702	9119	1	0
1	70	F11	7000_0T21	1934	4885	8569	1	0
1	70	F11	7000_0T21	1935	6114	14183	1	0
1	70	F11	7000_0T21	1936	3642	11507	1	0
1	70	F11	7000_0T21	1937	3882	15949	1	0
1	70	F11	7000_0T21	1938	3772	6377	1	0
1	70	F11	7000_0T21	1939	3497	20253	1	0
1	70	F11	7000_0T21	1940	3690	11688	1	0
1	70	F11	7000_0T21	1941	4449	16943	1	0
1	70	F11	7000_0T21	1942	3694	8963	1	0
1	70	F11	7000_0T21	1943	8868	6114	1	0
1	70	F11	7000_0T21	1944	4775	3620	1	0
1	70	F11	7000_0T21	1945	2265	8442	1	0
1	70	F11	7000_0T21	1946	6363	3579	1	0
1	70	F11	7000_0T21	1947	4552	15332	1	0
1	70	F11	7000_0T21	1948	3592	14333	1	0
1	70	F11	7000_0T21	1949	2750	13721	1	0
1	70	F11	7000_0T21	1950	5014	17182	1	0
1	70	F11	7000_0T21	1951	3413	6181	1	0
1	70	F11	7000_0T21	1952	2361	3592	1	0
1	70	F11	7000_0T21	1953	3419	11836	1	0
1	70	F11	7000_0T21	1954	4879	8748	1	0
1	70	F11	7000_0T21	1955	6315	10604	1	0
1	70	F11	7000_0T21	1956	7732	17798	1	0
1	70	F11	7000_0T21	1957	4987	8954	1	0
1	70	F11	7000_0T21	1958	2370	9190	1	0
1	70	F11	7000_0T21	1959	2194	14879	1	0
1	70	F11	7000_0T21	1960	4904	6003	1	0
1	70	F11	7000_0T21	1961	6245	14077	1	0
1	70	F11	7000_0T21	1962	2161	11467	1	0
1	70	F11	7000_0T21	1963	5930	6169	1	0
1	70	F11	7000_0T21	1964	3522	3698	1	0
1	70	F11	7000_0T21	1965	3648	9169	1	0
1	70	F11	7000_0T21	1966	2435	6152	1	0
1	70	F11	7000_0T21	1967	2242	8721	1	0
1	70	F11	7000_0T21	1968	2283	11386	1	0
1	70	F11	7000_0T21	1969	2486	15035	1	0
1	70	F11	7000_0T21	1970	5222	13918	0	0
1	70	F11	7000_0T21	1971	2328	9168	1	0
1	70	F11	7000_0T21	1972	7586	10465	1	0
1	70	F11	7000_0T21	1973	3514	9092	1	0
1	70	F11	7000_0T21	1974	6080	3545	1	0
1	70	F11	7000_0T21	1975	3431	3197	1	0
1	70	F11	7000_0T21	1976	6156	11927	1	0
1	70	F11	7000_0T21	1977	4902	11008	1	0
1	70	F11	7000_0T21	1978	2005	12189	1	0
1	70	F11	7000_0T21	1979	4942	9122	1	0
1	70	F11	7000_0T21	1980	4273	14812	1	0
1	70	F11	7000_0T21	1981	3743	11518	1	0
1	70	F11	7000_0T21	1982	6385	13758	1	0
1	70	F11	7000_0T21	1983	6044	5872	1	0
1	70	F11	7000_0T21	1984	2334	14000	1	0
1	70	F11	7000_0T21	1985	3399	11717	1	0
1	70	F11	7000_0T21	1986	3879	8851	1	0
1	70	F11	7000_0T21	1987	4617	16699	1	0
1	70	F11	7000_0T21	1988	4703	11346	1	0
1	70	F11	7000_0T21	1989	1116	19707	1	0
1	70	F11	7000_0T21	1990	3813	17305	1	0
1	70	F11	7000_0T21	1991	2358	9177	1	0
1	70	F11	7000_0T21	1992	4771	6641	1	0
1	70	F11	7000_0T21	1993	3446	8557	1	0
1	70	F11	7000_0T21	1994	2145	16514	1	0
1	70	F11	7000_0T21	1995	1044	9155	1	0
1	70	F11	7000_0T21	1996	2285	8891	1	0
1	70	F11	7000_0T21	1997	2311	5701	1	0
1	70	F11	7000_0T21	1998	4861	17276	1	0
1	70	F11	7000_0T21	1999	4981	12119	1	0
1	70	F11	7000_0T21	2000	3746	3749	1	0
1	70	F11	7000_0T21	2001	3384	3381	1	0
1	70	F11	7000_0T21	2002	4607	6285	1	0
1	70	F11	7000_0T21	2003	2493	12462	1	0
1	70	F11	7000_0T21	2004	2289	12395	1	0
1	70	F11	7000_0T21	2005	5018	9186	1	0
1	70	F11	7000_0T21	2006	7674	11113	1	0
1	70	F11	7000_0T21	2007	3505	11930	1	0
1	70	F11	7000_0T21	2008	946	11539	1	0
1	70	F11	7000_0T21	2009	2338	6309	1	0
1	70	F11	7000_0T21	2010	5936	11287	1	0
1	70	F11	7000_0T21	2011	8488	8615	1	0
1	70	F11	7000_0T21	2012	3769	14283	1	0
1	70	F11	7000_0T21	2013	4794	13544	1	0
1	70	F11	7000_0T21	2014	3630	6430	1	0
1	70	F11	7000_0T21	2015	5005	11206	1	0
1	70	F11	7000_0T21	2016	2478	6810	1	0
1	70	F11	7000_0T21	2017	2104	12991	1	0
1	70	F11	7000_0T21	2018	3506	12262	1	0
1	70	F11	7000_0T21	2019	4515	6344	1	0
1	70	F11	7000_0T21	2020	8682	8886	1	0
1	70	F11	7000_0T21	2021	7684	3250	1	0
1	70	F11	7000_0T21	2022	5430	14430	0	0
1	70	F11	7000_0T21	2023	7512	9251	1	0
1	70	F11	7000_0T21	2024	2388	14329	1	0
1	70	F11	7000_0T21	2025	3628	11558	1	0
1	70	F11	7000_0T21	2026	2222	9028	1	0
1	70	F11	7000_0T21	2027	2343	13222	1	0
1	70	F11	7000_0T21	2028	6057	15288	1	0
1	70	F11	7000_0T21	2029	7244	11615	1	0
1	70	F11	7000_0T21	2030	5625	16351	0	0
1	70	F11	7000_0T21	2031	3500	13857	1	0
1	70	F11	7000_0T21	2032	4688	8892	1	0
1	70	F11	7000_0T21	2033	2337	11118	1	0
1	70	F11	7000_0T21	2034	3369	9142	1	0
1	70	F11	7000_0T21	2035	3474	8834	1	0
1	70	F11	7000_0T21	2036	3548	8564	1	0
1	70	F11	7000_0T21	2037	3610	6416	1	0
1	70	F11	7000_0T21	2038	3742	9344	1	0
1	70	F11	7000_0T21	2039	4894	17702	1	0
1	70	F11	7000_0T21	2040	3488	11563	1	0
1	70	F11	7000_0T21	2041	4627	9450	1	0
1	70	F11	7000_0T21	2042	4749	9136	1	0
1	70	F11	7000_0T21	2043	4819	11675	1	0
1	70	F11	7000_0T21	2044	7541	11616	1	0
1	70	F11	7000_0T21	2045	5038	13878	1	0
1	70	F11	7000_0T21	2046	1206	5945	1	0
1	70	F11	7000_0T21	2047	3728	14557	1	0
1	70	F11	7000_0T21	2048	2163	11469	1	0
1	70	F11	7000_0T21	2049	3538	10667	1	0
1	70	F11	7000_0T21	2050	6465	11386	1	0
1	70	F11	7000_0T21	2051	4982	14586	1	0
1	70	F11	7000_0T21	2052	3606	14187	1	0
1	70	F11	7000_0T21	2053	2360	11689	1	0
1	70	F11	7000_0T21	2054	4925	9050	1	0
1	70	F11	7000_0T21	2055	2315	8960	1	0
1	70	F11	7000_0T21	2056	6279	3498	1	0
1	70	F11	7000_0T21	2057	5884	3448	1	0
1	70	F11	7000_0T21	2058	2380	6493	1	0
1	70	F11	7000_0T21	2059	3717	8804	1	0
1	70	F11	7000_0T21	2060	4811	6349	1	0
1	70	F11	7000_0T21	2061	5061	13666	1	0
1	70	F11	7000_0T21	2062	2287	3498	1	0
1	70	F11	7000_0T21	2063	4715	9042	1	0
1	70	F11	7000_0T21	2064	5065	11860	1	0
1	70	F11	7000_0T21	2065	3805	11559	1	0
1	70	F11	7000_0T21	2066	2426	6591	1	0
1	70	F11	7000_0T21	2067	4810	17100	1	0
1	70	F11	7000_0T21	2068	2456	11518	1	0
1	70	F11	7000_0T21	2069	5933	6269	1	0
1	70	F11	7000_0T21	2070	4951	11925	1	0
1	70	F11	7000_0T21	2071	6294	8351	1	0
1	70	F11	7000_0T21	2072	3783	7078	1	0
1	70	F11	7000_0T21	2073	4844	5993	1	0
1	70	F11	7000_0T21	2074	6289	19827	1	0
1	70	F11	7000_0T21	2075	3598	8801	1	0
1	70	F11	7000_0T21	2076	3386	6230	1	0
1	70	F11	7000_0T21	2077	1064	13380	1	0
1	70	F11	7000_0T21	2078	4972	6518	1	0
1	70	F11	7000_0T21	2079	4930	6577	1	0
1	70	F11	7000_0T21	2080	3475	14365	1	0
1	70	F11	7000_0T21	2081	4538	3217	1	0
1	70	F11	7000_0T21	2082	3601	6117	1	0
1	70	F11	7000_0T21	2083	6541	8993	1	0
1	70	F11	7000_0T21	2084	3343	19327	1	0
1	70	F11	7000_0T21	2085	5008	6429	1	0
1	70	F11	7000_0T21	2086	2393	6393	1	0
1	70	F11	7000_0T21	2087	4983	8897	1	0
1	70	F11	7000_0T21	2088	2216	14004	1	0
1	70	F11	7000_0T21	2089	4751	8666	1	0
1	70	F11	7000_0T21	2090	3659	3788	1	0
1	70	F11	7000_0T21	2091	2360	6525	1	0
1	70	F11	7000_0T21	2092	3439	9327	1	0
1	70	F11	7000_0T21	2093	4869	8485	1	0
1	70	F11	7000_0T21	2094	5177	12316	0	0
1	70	F11	7000_0T21	2095	3597	11854	1	0
1	70	F11	7000_0T21	2096	6328	14385	1	0
1	70	F11	7000_0T21	2097	6459	9949	1	0
1	70	F11	7000_0T21	2098	2165	9345	1	0
1	70	F11	7000_0T21	2099	3496	16189	1	0
1	70	F11	7000_0T21	2100	4941	11436	1	0
1	70	F11	7000_0T21	2101	2226	9299	1	0
1	70	F11	7000_0T21	2102	2314	11910	1	0
1	70	F11	7000_0T21	2103	2430	8994	1	0
1	70	F11	7000_0T21	2104	5998	6082	1	0
1	70	F11	7000_0T21	2105	4802	11868	1	0
1	70	F11	7000_0T21	2106	4740	9299	1	0
1	70	F11	7000_0T21	2107	3433	11194	1	0
1	70	F11	7000_0T21	2108	3787	8743	1	0
1	70	F11	7000_0T21	2109	3595	11142	1	0
1	70	F11	7000_0T21	2110	3490	17596	1	0
1	70	F11	7000_0T21	2111	3625	8707	1	0
1	70	F11	7000_0T21	2112	3541	14689	1	0
1	70	F11	7000_0T21	2113	3862	3336	1	0
1	70	F11	7000_0T21	2114	3618	11778	1	0
1	70	F11	7000_0T21	2115	3525	5958	1	0
1	70	F11	7000_0T21	2116	2320	16496	1	0
1	70	F11	7000_0T21	2117	6042	17549	1	0
1	70	F11	7000_0T21	2118	4889	6012	1	0
1	70	F11	7000_0T21	2119	5121	9200	1	0
1	70	F11	7000_0T21	2120	3496	9073	1	0
1	70	F11	7000_0T21	2121	2258	11682	1	0
1	70	F11	7000_0T21	2122	3730	11993	0	0
1	70	F11	7000_0T21	2123	6161	11601	1	0
1	70	F11	7000_0T21	2124	3783	12199	1	0
1	70	F11	7000_0T21	2125	1094	11636	1	0
1	70	F11	7000_0T21	2126	3443	9408	1	0
1	70	F11	7000_0T21	2127	1140	6125	1	0
1	70	F11	7000_0T21	2128	2418	6404	1	0
1	70	F11	7000_0T21	2129	2474	11709	1	0
1	70	F11	7000_0T21	2130	5137	9150	1	0
1	70	F11	7000_0T21	2131	2323	6275	1	0
1	70	F11	7000_0T21	2132	5056	8734	1	0
1	70	F11	7000_0T21	2133	3608	14289	1	0
1	70	F11	7000_0T21	2134	4325	3677	1	0
1	70	F11	7000_0T21	2135	2339	6105	1	0
1	70	F11	7000_0T21	2136	7814	11885	1	0
1	70	F11	7000_0T21	2137	4940	6081	1	0
1	70	F11	7000_0T21	2138	4497	14882	1	0
1	70	F11	7000_0T21	2139	4950	3277	1	0
1	70	F11	7000_0T21	2140	5064	17850	1	0
1	70	F11	7000_0T21	2141	3430	11551	1	0
1	70	F11	7000_0T21	2142	999	12083	1	0
1	70	F11	7000_0T21	2143	2293	6344	1	0
1	70	F11	7000_0T21	2144	6039	8771	1	0
1	70	F11	7000_0T21	2145	4633	3837	1	0
1	70	F11	7000_0T21	2146	2287	17114	1	0
1	70	F11	7000_0T21	2147	4858	6458	1	0
1	70	F11	7000_0T21	2148	3390	15204	1	0
1	70	F11	7000_0T21	2149	5256	9235	1	0
1	70	F11	7000_0T21	2150	3469	5830	1	0
1	70	F11	7000_0T21	2151	8627	8776	1	0
1	70	F11	7000_0T21	2152	2233	11334	1	0
1	70	F11	7000_0T21	2153	1018	9041	1	0
1	70	F11	7000_0T21	2154	6102	12579	1	0
1	70	F11	7000_0T21	2155	5848	11446	1	0
1	70	F11	7000_0T21	2156	2133	8375	1	0
1	70	F11	7000_0T21	2157	3815	11266	1	0
1	70	F11	7000_0T21	2158	3870	17260	1	0
1	70	F11	7000_0T21	2159	4664	5997	1	0
1	70	F11	7000_0T21	2160	2142	3961	1	0
1	70	F11	7000_0T21	2161	3675	14209	1	0
1	70	F11	7000_0T21	2162	4186	8823	1	0
1	70	F11	7000_0T21	2163	5074	11951	1	0
1	70	F11	7000_0T21	2164	5161	11994	1	0
1	70	F11	7000_0T21	2165	3344	9067	1	0
1	70	F11	7000_0T21	2166	5888	13666	1	0
1	70	F11	7000_0T21	2167	5022	3599	1	0
1	70	F11	7000_0T21	2168	2098	11788	1	0
1	70	F11	7000_0T21	2169	2535	10706	1	0
1	70	F11	7000_0T21	2170	2357	11489	1	0
1	70	F11	7000_0T21	2171	6262	3750	1	0
1	70	F11	7000_0T21	2172	5014	6406	1	0
1	70	F11	7000_0T21	2173	6203	12806	1	0
1	70	F11	7000_0T21	2174	3389	15123	1	0
1	70	F11	7000_0T21	2175	4959	14588	1	0
1	70	F11	7000_0T21	2176	3481	8453	1	0
1	70	F11	7000_0T21	2177	5935	6130	1	0
1	70	F11	7000_0T21	2178	2323	6202	1	0
1	70	F11	7000_0T21	2179	3703	9296	1	0
1	70	F11	7000_0T21	2180	3450	16910	1	0
1	70	F11	7000_0T21	2181	6072	6066	1	0
1	70	F11	7000_0T21	2182	6201	12005	1	0
1	70	F11	7000_0T21	2183	1058	6235	1	0
1	70	F11	7000_0T21	2184	6209	23070	1	0
1	70	F11	7000_0T21	2185	4897	3599	1	0
1	70	F11	7000_0T21	2186	5000	11564	1	0
1	70	F11	7000_0T21	2187	4933	6007	1	0
1	70	F11	7000_0T21	2188	4904	10893	1	0
1	70	F11	7000_0T21	2189	3637	6175	1	0
1	70	F11	7000_0T21	2190	2324	11412	1	0
1	70	F11	7000_0T21	2191	7316	9196	1	0
1	70	F11	7000_0T21	2192	3730	9218	1	0
1	70	F11	7000_0T21	2193	2141	3907	1	0
1	70	F11	7000_0T21	2194	6072	6340	1	0
1	70	F11	7000_0T21	2195	4978	3771	1	0
1	70	F11	7000_0T21	2196	5066	11612	1	0
1	70	F11	7000_0T21	2197	2206	6399	1	0
1	70	F11	7000_0T21	2198	7499	10898	1	0
1	70	F11	7000_0T21	2199	3591	8412	1	0
1	70	F11	7000_0T21	2200	5064	11821	1	0
1	70	F11	7000_0T21	2201	2252	14370	1	0
1	70	F11	7000_0T21	2202	3583	6337	1	0
1	70	F11	7000_0T21	2203	2128	14408	1	0
1	70	F11	7000_0T21	2204	3247	7399	1	0
1	70	F11	7000_0T21	2205	4890	6198	1	0
1	70	F11	7000_0T21	2206	4821	11608	1	0
1	70	F11	7000_0T21	2207	3417	8355	1	0
1	70	F11	7000_0T21	2208	4355	14436	1	0
1	70	F11	7000_0T21	2209	4952	6489	1	0
1	70	F11	7000_0T21	2210	3631	14542	1	0
1	70	F11	7000_0T21	2211	3724	8889	1	0
1	70	F11	7000_0T21	2212	5230	11698	1	0
1	70	F11	7000_0T21	2213	4550	3270	1	0
1	70	F11	7000_0T21	2214	2533	8717	1	0
1	70	F11	7000_0T21	2215	3728	14545	1	0
1	70	F11	7000_0T21	2216	3623	12077	1	0
1	70	F11	7000_0T21	2217	2283	11555	1	0
1	70	F11	7000_0T21	2218	2275	6510	1	0
1	70	F11	7000_0T21	2219	3623	11605	1	0
1	70	F11	7000_0T21	2220	3594	8989	1	0
1	70	F11	7000_0T21	2221	4774	8833	1	0
1	70	F11	7000_0T21	2222	3393	11577	1	0
1	70	F11	7000_0T21	2223	4997	9096	1	0
1	70	F11	7000_0T21	2224	3588	11206	1	0
1	70	F11	7000_0T21	2225	2292	14266	1	0
1	70	F11	7000_0T21	2226	4689	6282	1	0
1	70	F11	7000_0T21	2227	3668	8753	1	0
1	70	F11	7000_0T21	2228	2308	6447	1	0
1	70	F11	7000_0T21	2229	2422	11496	1	0
1	70	F11	7000_0T21	2230	4982	8999	1	0
1	70	F11	7000_0T21	2231	5199	11612	1	0
1	70	F11	7000_0T21	2232	3424	6054	1	0
1	70	F11	7000_0T21	2233	3730	6322	1	0
1	70	F11	7000_0T21	2234	3561	14221	1	0
1	70	F11	7000_0T21	2235	3734	5792	1	0
1	70	F11	7000_0T21	2236	3150	8909	1	0
1	70	F11	7000_0T21	2237	4863	9239	1	0
1	70	F11	7000_0T21	2238	3403	5595	1	0
1	70	F11	7000_0T21	2239	4973	9281	1	0
1	70	F11	7000_0T21	2240	3751	10877	1	0
1	70	F11	7000_0T21	2241	4932	17181	1	0
1	70	F11	7000_0T21	2242	2399	11613	1	0
1	70	F11	7000_0T21	2243	7515	6326	1	0
1	70	F11	7000_0T21	2244	3905	9905	0	0
1	70	F11	7000_0T21	2245	1077	17572	1	0
1	70	F11	7000_0T21	2246	2371	8607	1	0
1	70	F11	7000_0T21	2247	4925	12287	1	0
1	70	F11	7000_0T21	2248	2321	11896	1	0
1	70	F11	7000_0T21	2249	6706	3681	1	0
1	70	F11	7000_0T21	2250	1083	3492	1	0
1	70	F11	7000_0T21	2251	1049	11578	1	0
1	70	F11	7000_0T21	2252	2249	17240	1	0
1	70	F11	7000_0T21	2253	2360	5766	1	0
1	70	F11	7000_0T21	2254	5105	11742	1	0
1	70	F11	7000_0T21	2255	3459	8542	1	0
1	70	F11	7000_0T21	2256	3542	6508	1	0
1	70	F11	7000_0T21	2257	5974	8434	1	0
1	70	F11	7000_0T21	2258	4815	11258	1	0
1	70	F11	7000_0T21	2259	4828	6119	1	0
1	70	F11	7000_0T21	2260	5046	9014	1	0
1	70	F11	7000_0T21	2261	3438	6373	1	0
1	70	F11	7000_0T21	2262	7535	9621	1	0
1	70	F11	7000_0T21	2263	3496	9108	1	0
1	70	F11	7000_0T21	2264	4489	14241	1	0
1	70	F11	7000_0T21	2265	2511	11745	1	0
1	70	F11	7000_0T21	2266	4852	14188	1	0
1	70	F11	7000_0T21	2267	6249	13557	1	0
1	70	F11	7000_0T21	2268	3566	13956	1	0
1	70	F11	7000_0T21	2269	1069	5986	1	0
1	70	F11	7000_0T21	2270	3470	12322	1	0
1	70	F11	7000_0T21	2271	4837	11971	1	0
1	70	F11	7000_0T21	2272	977	12666	1	0
1	70	F11	7000_0T21	2273	5012	11885	1	0
1	70	F11	7000_0T21	2274	4966	11823	1	0
1	70	F11	7000_0T21	2275	993	5959	1	0
1	70	F11	7000_0T21	2276	4693	8904	1	0
1	70	F11	7000_0T21	2277	3690	11929	1	0
1	70	F11	7000_0T21	2278	3462	6150	1	0
1	70	F11	7000_0T21	2279	5080	19570	1	0
1	70	F11	7000_0T21	2280	3710	11666	1	0
1	70	F11	7000_0T21	2281	2315	3259	1	0
1	70	F11	7000_0T21	2282	6277	17623	1	0
1	70	F11	7000_0T21	2283	3447	11489	1	0
1	70	F11	7000_0T21	2284	2396	8469	1	0
1	70	F11	7000_0T21	2285	3637	11890	1	0
1	70	F11	7000_0T21	2286	2470	11776	1	0
1	70	F11	7000_0T21	2287	3399	11103	1	0
1	70	F11	7000_0T21	2288	3457	15033	1	0
1	70	F11	7000_0T21	2289	8272	3343	1	0
1	70	F11	7000_0T21	2290	3656	10909	1	0
1	70	F11	7000_0T21	2291	2553	9151	1	0
1	70	F11	7000_0T21	2292	2437	11790	1	0
1	70	F11	7000_0T21	2293	3819	14712	1	0
1	70	F11	7000_0T21	2294	2201	6648	1	0
1	70	F11	7000_0T21	2295	2383	11985	1	0
1	70	F11	7000_0T21	2296	2908	3741	1	0
1	70	F11	7000_0T21	2297	2428	8994	1	0
1	70	F11	7000_0T21	2298	4741	15110	1	0
1	70	F11	7000_0T21	2299	2441	8993	1	0
1	70	F11	7000_0T21	2300	4897	3476	1	0
1	70	F11	7000_0T21	2301	5011	8331	1	0
1	70	F11	7000_0T21	2302	2379	12358	1	0
1	70	F11	7000_0T21	2303	4837	8895	1	0
1	70	F11	7000_0T21	2304	1609	11233	1	0
1	70	F11	7000_0T21	2305	4822	5085	1	0
1	70	F11	7000_0T21	2306	4661	13689	1	0
1	70	F11	7000_0T21	2307	3681	8351	1	0
1	70	F11	7000_0T21	2308	7538	12148	1	0
1	70	F11	7000_0T21	2309	2036	3500	1	0
1	70	F11	7000_0T21	2310	2473	6130	1	0
1	70	F11	7000_0T21	2311	2464	12022	1	0
1	70	F11	7000_0T21	2312	3404	6290	1	0
1	70	F11	7000_0T21	2313	6797	7289	0	0
1	70	F11	7000_0T21	2314	3721	6373	1	0
1	70	F11	7000_0T21	2315	3335	8952	1	0
1	70	F11	7000_0T21	2316	4655	9237	1	0
1	70	F11	7000_0T21	2317	3636	14530	1	0
1	70	F11	7000_0T21	2318	3895	6556	1	0
1	70	F11	7000_0T21	2319	5125	6142	1	0
1	70	F11	7000_0T21	2320	7734	12249	1	0
1	70	F11	7000_0T21	2321	2203	14922	1	0
1	70	F11	7000_0T21	2322	3518	14435	1	0
1	70	F11	7000_0T21	2323	6349	6599	1	0
1	70	F11	7000_0T21	2324	5769	9268	1	0
1	70	F11	7000_0T21	2325	3612	9262	1	0
1	70	F11	7000_0T21	2326	4967	17441	1	0
1	70	F11	7000_0T21	2327	2349	8925	1	0
1	70	F11	7000_0T21	2328	5994	22220	1	0
1	70	F11	7000_0T21	2329	3686	17417	1	0
1	70	F11	7000_0T21	2330	2303	15161	1	0
1	70	F11	7000_0T21	2331	2345	11225	1	0
1	70	F11	7000_0T21	2332	5942	3285	1	0
1	70	F11	7000_0T21	2333	2314	3642	1	0
1	70	F11	7000_0T21	2334	6380	14910	1	0
1	70	F11	7000_0T21	2335	4862	12118	1	0
1	70	F11	7000_0T21	2336	5083	12120	1	0
1	70	F11	7000_0T21	2337	2356	11720	1	0
1	70	F11	7000_0T21	2338	2250	11659	1	0
1	70	F11	7000_0T21	2339	1092	6180	1	0
1	70	F11	7000_0T21	2340	2264	15903	1	0
1	70	F11	7000_0T21	2341	2349	11367	1	0
1	70	F11	7000_0T21	2342	2289	6187	1	0
1	70	F11	7000_0T21	2343	2522	8857	1	0
1	70	F11	7000_0T21	2344	3479	6474	1	0
1	70	F11	7000_0T21	2345	3918	17564	1	0
1	70	F11	7000_0T21	2346	3571	9073	1	0
1	70	F11	7000_0T21	2347	3596	15053	1	0
1	70	F11	7000_0T21	2348	3695	8787	1	0
1	70	F11	7000_0T21	2349	2049	6134	1	0
1	70	F11	7000_0T21	2350	3410	11514	1	0
1	70	F11	7000_0T21	2351	6278	3698	1	0
1	70	F11	7000_0T21	2352	3579	11785	1	0
1	70	F11	7000_0T21	2353	3662	12127	1	0
1	70	F11	7000_0T21	2354	6205	15010	1	0
1	70	F11	7000_0T21	2355	3641	5561	1	0
1	70	F11	7000_0T21	2356	4610	14714	1	0
1	70	F11	7000_0T21	2357	2085	9095	1	0
1	70	F11	7000_0T21	2358	4634	17161	1	0
1	70	F11	7000_0T21	2359	4688	8455	1	0
1	70	F11	7000_0T21	2360	3388	5950	1	0
1	70	F11	7000_0T21	2361	4928	11021	1	0
1	70	F11	7000_0T21	2362	7147	9624	1	0
1	70	F11	7000_0T21	2363	2196	8322	1	0
1	70	F11	7000_0T21	2364	2214	8498	1	0
1	70	F11	7000_0T21	2365	7538	9053	1	0
1	70	F11	7000_0T21	2366	6430	6606	1	0
1	70	F11	7000_0T21	2367	5070	3863	0	0
1	70	F11	7000_0T21	2368	1005	11746	1	0
1	70	F11	7000_0T21	2369	8857	9038	1	0
1	70	F11	7000_0T21	2370	4850	14047	1	0
1	70	F11	7000_0T21	2371	3652	9169	1	0
1	70	F11	7000_0T21	2372	5119	16810	1	0
1	70	F11	7000_0T21	2373	3500	11730	1	0
1	70	F11	7000_0T21	2374	2426	14053	1	0
1	70	F11	7000_0T21	2375	5093	6610	1	0
1	70	F11	7000_0T21	2376	8780	9224	1	0
1	70	F11	7000_0T21	2377	2333	16680	1	0
1	70	F11	7000_0T21	2378	2475	8481	1	0
1	70	F11	7000_0T21	2379	2317	13794	1	0
1	70	F11	7000_0T21	2380	1110	16793	1	0
1	70	F11	7000_0T21	2381	3710	8518	1	0
1	70	F11	7000_0T21	2382	2167	8683	1	0
1	70	F11	7000_0T21	2383	4602	14472	1	0
1	70	F11	7000_0T21	2384	2298	12005	1	0
1	70	F11	7000_0T21	2385	2370	11763	1	0
1	70	F11	7000_0T21	2386	4788	9096	1	0
1	70	F11	7000_0T21	2387	3824	15940	1	0
1	70	F11	7000_0T21	2388	1146	9076	1	0
1	70	F11	7000_0T21	2389	3451	8918	1	0
1	70	F11	7000_0T21	2390	3657	3520	1	0
1	70	F11	7000_0T21	2391	7181	9270	1	0
1	70	F11	7000_0T21	2392	3314	8696	1	0
1	70	F11	7000_0T21	2393	3607	12753	1	0
1	70	F11	7000_0T21	2394	4896	14702	1	0
1	70	F11	7000_0T21	2395	2322	8816	1	0
1	70	F11	7000_0T21	2396	7360	6418	1	0
1	70	F11	7000_0T21	2397	5985	11603	1	0
1	70	F11	7000_0T21	2398	8140	9278	1	0
1	70	F11	7000_0T21	2399	3844	6463	1	0
1	70	F11	7000_0T21	2400	3770	9341	1	0
1	70	F11	7000_0T21	2401	6169	14170	1	0
1	70	F11	7000_0T21	2402	3836	10042	1	0
1	70	F11	7000_0T21	2403	2317	14410	1	0
1	70	F11	7000_0T21	2404	3676	11484	1	0
1	70	F11	7000_0T21	2405	3450	5988	1	0
1	70	F11	7000_0T21	2406	6230	5961	1	0
1	70	F11	7000_0T21	2407	5930	13855	1	0
1	70	F11	7000_0T21	2408	3577	6669	1	0
1	70	F11	7000_0T21	2409	3841	6744	1	0
1	70	F11	7000_0T21	2410	2187	11960	1	0
1	70	F11	7000_0T21	2411	2331	6037	1	0
1	70	F11	7000_0T21	2412	4843	8829	1	0
1	70	F11	7000_0T21	2413	3435	14447	1	0
1	70	F11	7000_0T21	2414	3520	8693	1	0
1	70	F11	7000_0T21	2415	2199	6328	1	0
1	70	F11	7000_0T21	2416	1066	11168	1	0
1	70	F11	7000_0T21	2417	8421	13919	1	0
1	70	F11	7000_0T21	2418	3649	14818	1	0
1	70	F11	7000_0T21	2419	1087	14264	1	0
1	70	F11	7000_0T21	2420	3504	6475	1	0
1	70	F11	7000_0T21	2421	961	8999	1	0
1	70	F11	7000_0T21	2422	3415	11427	1	0
1	70	F11	7000_0T21	2423	4130	14417	1	0
1	70	F11	7000_0T21	2424	6096	6691	1	0
1	70	F11	7000_0T21	2425	4707	3392	1	0
1	70	F11	7000_0T21	2426	3425	11260	1	0
1	70	F11	7000_0T21	2427	6267	12000	1	0
1	70	F11	7000_0T21	2428	5871	6296	1	0
1	70	F11	7000_0T21	2429	2369	8979	1	0
1	70	F11	7000_0T21	2430	5025	11659	1	0
1	70	F11	7000_0T21	2431	4938	17282	1	0
1	70	F11	7000_0T21	2432	3772	6130	1	0
1	70	F11	7000_0T21	2433	2272	14506	1	0
1	70	F11	7000_0T21	2434	2409	6190	1	0
1	70	F11	7000_0T21	2435	3680	14547	1	0
1	70	F11	7000_0T21	2436	4825	8456	1	0
1	70	F11	7000_0T21	2437	2192	16809	1	0
1	70	F11	7000_0T21	2438	4619	16895	1	0
1	70	F11	7000_0T21	2439	2496	13868	1	0
1	70	F11	7000_0T21	2440	2402	11594	1	0
1	70	F11	7000_0T21	2441	3649	8783	1	0
1	70	F11	7000_0T21	2442	5020	9145	1	0
1	70	F11	7000_0T21	2443	8716	6087	1	0
1	70	F11	7000_0T21	2444	1108	5705	1	0
1	70	F11	7000_0T21	2445	4899	14959	1	0
1	70	F11	7000_0T21	2446	2270	6048	1	0
1	70	F11	7000_0T21	2447	7424	14077	1	0
1	70	F11	7000_0T21	2448	6251	11094	1	0
1	70	F11	7000_0T21	2449	2118	13790	1	0
1	70	F11	7000_0T21	2450	2251	13290	1	0
1	70	F11	7000_0T21	2451	5001	9292	1	0
1	70	F11	7000_0T21	2452	2317	22359	1	0
1	70	F11	7000_0T21	2453	3474	11261	1	0
1	70	F11	7000_0T21	2454	5056	9367	1	0
1	70	F11	7000_0T21	2455	2185	14229	1	0
1	70	F11	7000_0T21	2456	2158	11978	1	0
1	70	F11	7000_0T21	2457	3726	20759	1	0
1	70	F11	7000_0T21	2458	5016	10857	1	0
1	70	F11	7000_0T21	2459	4804	12072	1	0
1	70	F11	7000_0T21	2460	4739	5876	1	0
1	70	F11	7000_0T21	2461	6008	14920	1	0
1	70	F11	7000_0T21	2462	6096	9387	1	0
1	70	F11	7000_0T21	2463	2356	11568	1	0
1	70	F11	7000_0T21	2464	6342	6112	1	0
1	70	F11	7000_0T21	2465	4774	14079	1	0
1	70	F11	7000_0T21	2466	7289	6531	1	0
1	70	F11	7000_0T21	2467	5733	17191	1	0
1	70	F11	7000_0T21	2468	3409	14854	1	0
1	70	F11	7000_0T21	2469	4883	5981	1	0
1	70	F11	7000_0T21	2470	6067	3518	1	0
1	70	F11	7000_0T21	2471	5054	6236	1	0
1	70	F11	7000_0T21	2472	3621	12348	1	0
1	70	F11	7000_0T21	2473	5123	12094	1	0
1	70	F11	7000_0T21	2474	3712	11971	1	0
1	70	F11	7000_0T21	2475	3687	6412	1	0
1	70	F11	7000_0T21	2476	2264	8706	1	0
1	70	F11	7000_0T21	2477	3717	6086	1	0
1	70	F11	7000_0T21	2478	6012	9047	1	0
1	70	F11	7000_0T21	2479	2464	6434	1	0
1	70	F11	7000_0T21	2480	2166	8953	1	0
1	70	F11	7000_0T21	2481	2385	11845	1	0
1	70	F11	7000_0T21	2482	3729	4467	1	0
1	70	F11	7000_0T21	2483	3613	13263	1	0
1	70	F11	7000_0T21	2484	5882	6794	1	0
1	70	F11	7000_0T21	2485	4833	11716	1	0
1	70	F11	7000_0T21	2486	4886	6611	1	0
1	70	F11	7000_0T21	2487	2306	11929	1	0
1	70	F11	7000_0T21	2488	6334	11297	1	0
1	70	F11	7000_0T21	2489	2338	8433	1	0
1	70	F11	7000_0T21	2490	3652	14359	1	0
1	70	F11	7000_0T21	2491	6440	6544	1	0
1	70	F11	7000_0T21	2492	6141	12247	1	0
1	70	F11	7000_0T21	2493	2175	8900	1	0
1	70	F11	7000_0T21	2494	956	16463	1	0
1	70	F11	7000_0T21	2495	3650	8822	1	0
1	70	F11	7000_0T21	2496	3897	8988	1	0
1	70	F11	7000_0T21	2497	4968	6550	1	0
1	70	F11	7000_0T21	2498	3763	11492	1	0
1	70	F11	7000_0T21	2499	4913	6503	1	0
1	70	F11	7000_0T21	2500	9097	12319	1	0
1	70	F11	7000_0T21	2501	2090	6123	1	0
1	70	F11	7000_0T21	2502	3255	11826	1	0
1	70	F11	7000_0T21	2503	7616	11948	1	0
1	70	F11	7000_0T21	2504	7546	12151	1	0
1	70	F11	7000_0T21	2505	4998	10885	1	0
1	70	F11	7000_0T21	2506	3788	9098	1	0
1	70	F11	7000_0T21	2507	3711	17578	1	0
1	70	F11	7000_0T21	2508	6149	17034	1	0
1	70	F11	7000_0T21	2509	3463	9213	1	0
1	70	F11	7000_0T21	2510	9326	8920	1	0
1	70	F11	7000_0T21	2511	5831	8735	1	0
1	70	F11	7000_0T21	2512	7285	9331	1	0
1	70	F11	7000_0T21	2513	4594	10246	1	0
1	70	F11	7000_0T21	2514	3558	12178	1	0
1	70	F11	7000_0T21	2515	3684	12501	1	0
1	70	F11	7000_0T21	2516	3477	15437	1	0
1	70	F11	7000_0T21	2517	6660	8796	1	0
1	70	F11	7000_0T21	2518	2451	6321	1	0
1	70	F11	7000_0T21	2519	3243	16079	1	0
1	70	F11	7000_0T21	2520	2371	10969	1	0
1	70	F11	7000_0T21	2521	3552	13865	1	0
1	70	F11	7000_0T21	2522	5122	11443	1	0
1	70	F11	7000_0T21	2523	3419	8433	1	0
1	70	F11	7000_0T21	2524	5060	9157	1	0
1	70	F11	7000_0T21	2525	6241	11909	1	0
1	70	F11	7000_0T21	2526	3692	9244	1	0
1	70	F11	7000_0T21	2527	1003	14694	1	0
1	70	F11	7000_0T21	2528	3447	9028	1	0
1	70	F11	7000_0T21	2529	2265	8919	1	0
1	70	F11	7000_0T21	2530	1018	12276	1	0
1	70	F11	7000_0T21	2531	3411	3990	1	0
1	70	F11	7000_0T21	2532	3748	9317	1	0
1	70	F11	7000_0T21	2533	4770	8835	1	0
1	70	F11	7000_0T21	2534	3486	11904	1	0
1	70	F11	7000_0T21	2535	5921	8700	1	0
1	70	F11	7000_0T21	2536	2420	10927	1	0
1	70	F11	7000_0T21	2537	4831	11899	1	0
1	70	F11	7000_0T21	2538	4918	10859	1	0
1	70	F11	7000_0T21	2539	2402	8688	1	0
1	70	F11	7000_0T21	2540	3504	3493	1	0
1	70	F11	7000_0T21	2541	3698	12347	1	0
1	70	F11	7000_0T21	2542	3702	6227	1	0
1	70	F11	7000_0T21	2543	4789	11780	1	0
1	70	F11	7000_0T21	2544	4776	9215	1	0
1	70	F11	7000_0T21	2545	4826	11555	1	0
1	70	F11	7000_0T21	2546	4967	14598	1	0
1	70	F11	7000_0T21	2547	2296	8923	1	0
1	70	F11	7000_0T21	2548	7430	14475	1	0
1	70	F11	7000_0T21	2549	4644	12018	1	0
1	70	F11	7000_0T21	2550	3568	6253	1	0
1	70	F11	7000_0T21	2551	2175	11803	1	0
1	70	F11	7000_0T21	2552	6280	14839	1	0
1	70	F11	7000_0T21	2553	7470	5870	1	0
1	70	F11	7000_0T21	2554	4846	14703	1	0
1	70	F11	7000_0T21	2555	2372	11914	1	0
1	70	F11	7000_0T21	2556	3891	6090	1	0
1	70	F11	7000_0T21	2557	3696	11470	1	0
1	70	F11	7000_0T21	2558	3714	13966	1	0
1	70	F11	7000_0T21	2559	8653	12272	1	0
1	70	F11	7000_0T21	2560	2312	8950	1	0
1	70	F11	7000_0T21	2561	3737	10877	1	0
1	70	F11	7000_0T21	2562	3590	6488	1	0
1	70	F11	7000_0T21	2563	4987	11958	1	0
1	70	F11	7000_0T21	2564	4619	12086	1	0
1	70	F11	7000_0T21	2565	2467	3590	1	0
1	70	F11	7000_0T21	2566	3555	9253	1	0
1	70	F11	7000_0T21	2567	2345	5525	1	0
1	70	F11	7000_0T21	2568	3429	5767	1	0
1	70	F11	7000_0T21	2569	6015	8774	1	0
1	70	F11	7000_0T21	2570	5026	9663	1	0
1	70	F11	7000_0T21	2571	3851	6585	1	0
1	70	F11	7000_0T21	2572	3555	8281	1	0
1	70	F11	7000_0T21	2573	3715	6450	1	0
1	70	F11	7000_0T21	2574	4968	11078	1	0
1	70	F11	7000_0T21	2575	3653	8941	1	0
1	70	F11	7000_0T21	2576	3446	14263	1	0
1	70	F11	7000_0T21	2577	7489	15147	1	0
1	70	F11	7000_0T21	2578	6149	6107	1	0
1	70	F11	7000_0T21	2579	3673	3670	1	0
1	70	F11	7000_0T21	2580	3819	9135	1	0
1	70	F11	7000_0T21	2581	4815	8318	1	0
1	70	F11	7000_0T21	2582	6210	12003	1	0
1	70	F11	7000_0T21	2583	3485	6008	1	0
1	70	F11	7000_0T21	2584	2460	14124	1	0
1	70	F11	7000_0T21	2585	6104	11479	1	0
1	70	F11	7000_0T21	2586	3774	12220	1	0
1	70	F11	7000_0T21	2587	4795	6134	1	0
1	70	F11	7000_0T21	2588	3401	11902	1	0
1	70	F11	7000_0T21	2589	4814	16739	1	0
1	70	F11	7000_0T21	2590	2518	11313	1	0
1	70	F11	7000_0T21	2591	4946	6470	1	0
1	70	F11	7000_0T21	2592	3521	5987	1	0
1	70	F11	7000_0T21	2593	6246	19629	1	0
1	70	F11	7000_0T21	2594	3477	11992	1	0
1	70	F11	7000_0T21	2595	3617	11372	1	0
1	70	F11	7000_0T21	2596	4902	12046	1	0
1	70	F11	7000_0T21	2597	4995	14003	1	0
1	70	F11	7000_0T21	2598	3534	12460	1	0
1	70	F11	7000_0T21	2599	2345	9489	1	0
1	70	F11	7000_0T21	2600	7291	13781	0	0
1	70	F11	7000_0T21	2601	3392	3429	1	0
1	70	F11	7000_0T21	2602	2269	3620	1	0
1	70	F11	7000_0T21	2603	7648	11843	1	0
1	70	F11	7000_0T21	2604	5335	8712	1	0
1	70	F11	7000_0T21	2605	3309	11430	1	0
1	70	F11	7000_0T21	2606	2338	5821	1	0
1	70	F11	7000_0T21	2607	1909	6102	1	0
1	70	F11	7000_0T21	2608	3621	6473	1	0
1	70	F11	7000_0T21	2609	5898	11529	1	0
1	70	F11	7000_0T21	2610	2311	9026	1	0
1	70	F11	7000_0T21	2611	999	11852	1	0
1	70	F11	7000_0T21	2612	2233	10622	1	0
1	70	F11	7000_0T21	2613	3455	10559	1	0
1	70	F11	7000_0T21	2614	936	19952	1	0
1	70	F11	7000_0T21	2615	6720	6685	1	0
1	70	F11	7000_0T21	2616	3402	8688	1	0
1	70	F11	7000_0T21	2617	2475	14523	1	0
1	70	F11	7000_0T21	2618	2393	4738	1	0
1	70	F11	7000_0T21	2619	6603	6278	1	0
1	70	F11	7000_0T21	2620	3795	12668	1	0
1	70	F11	7000_0T21	2621	3355	14075	1	0
1	70	F11	7000_0T21	2622	3803	14562	1	0
1	70	F11	7000_0T21	2623	2533	11677	1	0
1	70	F11	7000_0T21	2624	2262	11471	1	0
1	70	F11	7000_0T21	2625	3834	11764	1	0
1	70	F11	7000_0T21	2626	4797	6333	1	0
1	70	F11	7000_0T21	2627	3710	12046	1	0
1	70	F11	7000_0T21	2628	4780	6533	1	0
1	70	F11	7000_0T21	2629	5960	9124	1	0
1	70	F11	7000_0T21	2630	7516	13932	1	0
1	70	F11	7000_0T21	2631	3653	11823	1	0
1	70	F11	7000_0T21	2632	2263	6235	1	0
1	70	F11	7000_0T21	2633	4994	6443	1	0
1	70	F11	7000_0T21	2634	3778	6017	1	0
1	70	F11	7000_0T21	2635	2338	12006	1	0
1	70	F11	7000_0T21	2636	3636	8990	1	0
1	70	F11	7000_0T21	2637	5098	11972	1	0
1	70	F11	7000_0T21	2638	3637	16890	1	0
1	70	F11	7000_0T21	2639	2550	12145	1	0
1	70	F11	7000_0T21	2640	2359	8546	1	0
1	70	F11	7000_0T21	2641	2442	9620	1	0
1	70	F11	7000_0T21	2642	2222	7088	1	0
1	70	F11	7000_0T21	2643	5023	11817	1	0
1	70	F11	7000_0T21	2644	5043	14007	1	0
1	70	F11	7000_0T21	2645	2354	14954	1	0
1	70	F11	7000_0T21	2646	2829	9062	1	0
1	70	F11	7000_0T21	2647	3571	6390	1	0
1	70	F11	7000_0T21	2648	3370	3468	1	0
1	70	F11	7000_0T21	2649	2367	8740	1	0
1	70	F11	7000_0T21	2650	3518	11056	1	0
1	70	F11	7000_0T21	2651	4870	8588	1	0
1	70	F11	7000_0T21	2652	3684	10909	1	0
1	70	F11	7000_0T21	2653	4990	9485	1	0
1	70	F11	7000_0T21	2654	3503	14380	1	0
1	70	F11	7000_0T21	2655	4928	11198	1	0
1	70	F11	7000_0T21	2656	4810	8886	1	0
1	70	F11	7000_0T21	2657	6163	17461	1	0
1	70	F11	7000_0T21	2658	1086	14156	1	0
1	70	F11	7000_0T21	2659	2227	11665	1	0
1	70	F11	7000_0T21	2660	6398	8966	1	0
1	70	F11	7000_0T21	2661	5894	9157	1	0
1	70	F11	7000_0T21	2662	4994	3546	1	0
1	70	F11	7000_0T21	2663	6136	11565	1	0
1	70	F11	7000_0T21	2664	4718	16290	1	0
1	70	F11	7000_0T21	2665	2145	8754	1	0
1	70	F11	7000_0T21	2666	2369	14382	1	0
1	70	F11	7000_0T21	2667	5035	12495	1	0
1	70	F11	7000_0T21	2668	2270	10302	1	0
1	70	F11	7000_0T21	2669	977	6007	1	0
1	70	F11	7000_0T21	2670	3662	16806	1	0
1	70	F11	7000_0T21	2671	4571	11156	1	0
1	70	F11	7000_0T21	2672	3574	12256	1	0
1	70	F11	7000_0T21	2673	6201	9285	1	0
1	70	F11	7000_0T21	2674	4778	8821	1	0
1	70	F11	7000_0T21	2675	3658	9261	1	0
1	70	F11	7000_0T21	2676	3548	17147	1	0
1	70	F11	7000_0T21	2677	2099	8334	1	0
1	70	F11	7000_0T21	2678	4858	13814	1	0
1	70	F11	7000_0T21	2679	5073	14515	1	0
1	70	F11	7000_0T21	2680	2386	9236	1	0
1	70	F11	7000_0T21	2681	1096	11413	1	0
1	70	F11	7000_0T21	2682	6567	3412	1	0
1	70	F11	7000_0T21	2683	6517	11717	1	0
1	70	F11	7000_0T21	2684	7652	8901	1	0
1	70	F11	7000_0T21	2685	2308	9046	1	0
1	70	F11	7000_0T21	2686	4822	19515	1	0
1	70	F11	7000_0T21	2687	3695	13867	1	0
1	70	F11	7000_0T21	2688	2675	8896	1	0
1	70	F11	7000_0T21	2689	5222	14637	1	0
1	70	F11	7000_0T21	2690	4655	9349	1	0
1	70	F11	7000_0T21	2691	3890	5850	1	0
1	70	F11	7000_0T21	2692	3417	3096	1	0
1	70	F11	7000_0T21	2693	3341	8627	1	0
1	70	F11	7000_0T21	2694	2293	9510	1	0
1	70	F11	7000_0T21	2695	3490	9041	1	0
1	70	F11	7000_0T21	2696	2276	12478	1	0
1	70	F11	7000_0T21	2697	4839	14500	1	0
1	70	F11	7000_0T21	2698	2352	8889	1	0
1	70	F11	7000_0T21	2699	6188	11866	1	0
1	70	F11	7000_0T21	2700	2088	13559	1	0
1	70	F11	7000_0T21	2701	2393	6248	1	0
1	70	F11	7000_0T21	2702	2438	6253	1	0
1	70	F11	7000_0T21	2703	5075	8734	1	0
1	70	F11	7000_0T21	2704	1083	5994	1	0
1	70	F11	7000_0T21	2705	6080	8689	1	0
1	70	F11	7000_0T21	2706	3478	3784	1	0
1	70	F11	7000_0T21	2707	4803	11747	1	0
1	70	F11	7000_0T21	2708	4695	8952	1	0
1	70	F11	7000_0T21	2709	5987	6398	1	0
1	70	F11	7000_0T21	2710	8848	9850	1	0
1	70	F11	7000_0T21	2711	7633	3440	1	0
1	70	F11	7000_0T21	2712	6480	9539	1	0
1	70	F11	7000_0T21	2713	6196	8919	1	0
1	70	F11	7000_0T21	2714	3606	8648	1	0
1	70	F11	7000_0T21	2715	1087	17109	1	0
1	70	F11	7000_0T21	2716	2408	6530	1	0
1	70	F11	7000_0T21	2717	4735	11870	1	0
1	70	F11	7000_0T21	2718	6387	8571	1	0
1	70	F11	7000_0T21	2719	3697	12040	1	0
1	70	F11	7000_0T21	2720	4863	8821	1	0
1	70	F11	7000_0T21	2721	4773	12011	1	0
1	70	F11	7000_0T21	2722	5093	8834	1	0
1	70	F11	7000_0T21	2723	990	11704	1	0
1	70	F11	7000_0T21	2724	5054	11348	1	0
1	70	F11	7000_0T21	2725	8077	15054	1	0
1	70	F11	7000_0T21	2726	4893	14595	1	0
1	70	F11	7000_0T21	2727	1111	13705	1	0
1	70	F11	7000_0T21	2728	3535	14509	1	0
1	70	F11	7000_0T21	2729	3621	8444	1	0
1	70	F11	7000_0T21	2730	2426	8797	1	0
1	70	F11	7000_0T21	2731	7817	6253	1	0
1	70	F11	7000_0T21	2732	4346	14453	1	0
1	70	F11	7000_0T21	2733	4743	6187	1	0
1	70	F11	7000_0T21	2734	2184	10977	1	0
1	70	F11	7000_0T21	2735	3728	17890	1	0
1	70	F11	7000_0T21	2736	3666	5435	1	0
1	70	F11	7000_0T21	2737	4727	8981	1	0
1	70	F11	7000_0T21	2738	2027	16615	1	0
1	70	F11	7000_0T21	2739	3690	6308	1	0
1	70	F11	7000_0T21	2740	6052	11921	1	0
1	70	F11	7000_0T21	2741	2344	11511	1	0
1	70	F11	7000_0T21	2742	3622	6630	1	0
1	70	F11	7000_0T21	2743	6362	13743	1	0
1	70	F11	7000_0T21	2744	2460	8934	1	0
1	70	F11	7000_0T21	2745	1109	3021	1	0
1	70	F11	7000_0T21	2746	4902	9053	1	0
1	70	F11	7000_0T21	2747	4893	8701	1	0
1	70	F11	7000_0T21	2748	4822	6157	1	0
1	70	F11	7000_0T21	2749	3847	16615	1	0
1	70	F11	7000_0T21	2750	6142	11802	1	0
1	70	F11	7000_0T21	2751	5083	6250	1	0
1	70	F11	7000_0T21	2752	3630	9126	1	0
1	70	F11	7000_0T21	2753	4907	8935	1	0
1	70	F11	7000_0T21	2754	3606	6448	1	0
1	70	F11	7000_0T21	2755	6219	14493	1	0
1	70	F11	7000_0T21	2756	3497	8457	1	0
1	70	F11	7000_0T21	2757	1145	6366	1	0
1	70	F11	7000_0T21	2758	4848	5863	1	0
1	70	F11	7000_0T21	2759	1116	3806	1	0
1	70	F11	7000_0T21	2760	3348	6351	1	0
1	70	F11	7000_0T21	2761	2193	5535	1	0
1	70	F11	7000_0T21	2762	3600	9140	1	0
1	70	F11	7000_0T21	2763	2144	11848	1	0
1	70	F11	7000_0T21	2764	4934	6453	1	0
1	70	F11	7000_0T21	2765	2398	14418	1	0
1	70	F11	7000_0T21	2766	3567	11958	1	0
1	70	F11	7000_0T21	2767	4680	14341	1	0
1	70	F11	7000_0T21	2768	4705	14439	1	0
1	70	F11	7000_0T21	2769	2301	14220	1	0
1	70	F11	7000_0T21	2770	4718	14182	1	0
1	70	F11	7000_0T21	2771	6267	12103	1	0
1	70	F11	7000_0T21	2772	960	14677	1	0
1	70	F11	7000_0T21	2773	6040	11422	1	0
1	70	F11	7000_0T21	2774	2212	10847	1	0
1	70	F11	7000_0T21	2775	3692	6433	1	0
1	70	F11	7000_0T21	2776	2390	9063	1	0
1	70	F11	7000_0T21	2777	4991	7787	1	0
1	70	F11	7000_0T21	2778	2495	8897	1	0
1	70	F11	7000_0T21	2779	3656	14680	1	0
1	70	F11	7000_0T21	2780	3575	9373	1	0
1	70	F11	7000_0T21	2781	3572	6485	1	0
1	70	F11	7000_0T21	2782	3554	14244	1	0
1	70	F11	7000_0T21	2783	4946	11217	1	0
1	70	F11	7000_0T21	2784	4717	11791	1	0
1	70	F11	7000_0T21	2785	2323	8874	1	0
1	70	F11	7000_0T21	2786	6502	11923	1	0
1	70	F11	7000_0T21	2787	2308	6401	1	0
1	70	F11	7000_0T21	2788	2408	8595	1	0
1	70	F11	7000_0T21	2789	991	6291	1	0
1	70	F11	7000_0T21	2790	7835	11852	1	0
1	70	F11	7000_0T21	2791	4402	12138	1	0
1	70	F11	7000_0T21	2792	5187	11522	1	0
1	70	F11	7000_0T21	2793	2291	14707	1	0
1	70	F11	7000_0T21	2794	5019	9194	1	0
1	70	F11	7000_0T21	2795	3366	8846	1	0
1	70	F11	7000_0T21	2796	4965	11047	1	0
1	70	F11	7000_0T21	2797	4889	11781	1	0
1	70	F11	7000_0T21	2798	993	8772	1	0
1	70	F11	7000_0T21	2799	3498	9455	1	0
1	70	F11	7000_0T21	2800	2372	5740	1	0
1	70	F11	7000_0T21	2801	6289	6358	1	0
1	70	F11	7000_0T21	2802	4789	3704	1	0
1	70	F11	7000_0T21	2803	3899	8338	1	0
1	70	F11	7000_0T21	2804	4766	11718	1	0
1	70	F11	7000_0T21	2805	2337	6588	1	0
1	70	F11	7000_0T21	2806	4684	11680	1	0
1	70	F11	7000_0T21	2807	3716	11726	1	0
1	70	F11	7000_0T21	2808	3763	6307	1	0
1	70	F11	7000_0T21	2809	5013	9620	1	0
1	70	F11	7000_0T21	2810	1001	6033	1	0
1	70	F11	7000_0T21	2811	2179	16744	1	0
1	70	F11	7000_0T21	2812	2341	17614	1	0
1	70	F11	7000_0T21	2813	2519	9737	1	0
1	70	F11	7000_0T21	2814	3590	3582	1	0
1	70	F11	7000_0T21	2815	5975	5974	1	0
1	70	F11	7000_0T21	2816	3698	14418	1	0
1	70	F11	7000_0T21	2817	5112	17419	1	0
1	70	F11	7000_0T21	2818	2260	11395	1	0
1	70	F11	7000_0T21	2819	4662	7269	1	0
1	70	F11	7000_0T21	2820	4691	8918	1	0
1	70	F11	7000_0T21	2821	4848	13583	1	0
1	70	F11	7000_0T21	2822	3733	14742	1	0
1	70	F11	7000_0T21	2823	5009	19677	1	0
1	70	F11	7000_0T21	2824	3505	16734	1	0
1	70	F11	7000_0T21	2825	4885	11231	1	0
1	70	F11	7000_0T21	2826	4826	11268	1	0
1	70	F11	7000_0T21	2827	2531	8861	1	0
1	70	F11	7000_0T21	2828	6451	11942	1	0
1	70	F11	7000_0T21	2829	2305	11923	1	0
1	70	F11	7000_0T21	2830	998	6216	1	0
1	70	F11	7000_0T21	2831	6185	11883	1	0
1	70	F11	7000_0T21	2832	3661	8240	1	0
1	70	F11	7000_0T21	2833	3740	3528	1	0
1	70	F11	7000_0T21	2834	3789	11187	1	0
1	70	F11	7000_0T21	2835	2097	6391	1	0
1	70	F11	7000_0T21	2836	4907	17670	1	0
1	70	F11	7000_0T21	2837	1118	9486	1	0
1	70	F11	7000_0T21	2838	7375	5881	1	0
1	70	F11	7000_0T21	2839	3636	8654	1	0
1	70	F11	7000_0T21	2840	3559	11496	1	0
1	70	F11	7000_0T21	2841	3685	14609	1	0
1	70	F11	7000_0T21	2842	5761	14369	1	0
1	70	F11	7000_0T21	2843	5036	6507	1	0
1	70	F11	7000_0T21	2844	5804	6495	1	0
1	70	F11	7000_0T21	2845	5040	6053	1	0
1	70	F11	7000_0T21	2846	3590	8787	1	0
1	70	F11	7000_0T21	2847	6210	13803	1	0
1	70	F11	7000_0T21	2848	2128	9371	1	0
1	70	F11	7000_0T21	2849	3541	8595	1	0
1	70	F11	7000_0T21	2850	3734	11503	1	0
1	70	F11	7000_0T21	2851	2292	10914	1	0
1	70	F11	7000_0T21	2852	6032	6000	1	0
1	70	F11	7000_0T21	2853	2277	11668	1	0
1	70	F11	7000_0T21	2854	2240	11543	1	0
1	70	F11	7000_0T21	2855	3714	6408	1	0
1	70	F11	7000_0T21	2856	6024	8999	1	0
1	70	F11	7000_0T21	2857	6449	9190	1	0
1	70	F11	7000_0T21	2858	3705	12336	1	0
1	70	F11	7000_0T21	2859	3581	13960	1	0
1	70	F11	7000_0T21	2860	5932	3576	1	0
1	70	F11	7000_0T21	2861	4050	11790	1	0
1	70	F11	7000_0T21	2862	2072	6047	1	0
1	70	F11	7000_0T21	2863	6164	5881	1	0
1	70	F11	7000_0T21	2864	5459	15738	0	0
1	70	F11	7000_0T21	2865	2264	6175	1	0
1	70	F11	7000_0T21	2866	2166	14204	1	0
1	70	F11	7000_0T21	2867	8096	7127	1	0
1	70	F11	7000_0T21	2868	4833	9174	1	0
1	70	F11	7000_0T21	2869	1191	6085	1	0
1	70	F11	7000_0T21	2870	2333	8889	1	0
1	70	F11	7000_0T21	2871	3789	5940	1	0
1	70	F11	7000_0T21	2872	4897	6117	1	0
1	70	F11	7000_0T21	2873	4584	6061	1	0
1	70	F11	7000_0T21	2874	3747	11646	1	0
1	70	F11	7000_0T21	2875	3540	14006	1	0
1	70	F11	7000_0T21	2876	4874	11261	1	0
1	70	F11	7000_0T21	2877	2277	8615	1	0
1	70	F11	7000_0T21	2878	1132	3526	1	0
1	70	F11	7000_0T21	2879	4677	8686	1	0
1	70	F11	7000_0T21	2880	3772	11584	1	0
1	70	F11	7000_0T21	2881	4877	14697	0	0
1	70	F11	7000_0T21	2882	3503	5959	1	0
1	70	F11	7000_0T21	2883	3825	8943	1	0
1	70	F11	7000_0T21	2884	6048	8762	1	0
1	70	F11	7000_0T21	2885	2337	8939	1	0
1	70	F11	7000_0T21	2886	3702	9126	1	0
1	70	F11	7000_0T21	2887	4815	8672	1	0
1	70	F11	7000_0T21	2888	3575	17004	1	0
1	70	F11	7000_0T21	2889	3438	13254	1	0
1	70	F11	7000_0T21	2890	1075	9004	1	0
1	70	F11	7000_0T21	2891	2267	16373	1	0
1	70	F11	7000_0T21	2892	3585	5931	1	0
1	70	F11	7000_0T21	2893	2443	11926	1	0
1	70	F11	7000_0T21	2894	2393	6058	1	0
1	70	F11	7000_0T21	2895	4756	11166	1	0
1	70	F11	7000_0T21	2896	7855	10592	1	0
1	70	F11	7000_0T21	2897	3742	17121	1	0
1	70	F11	7000_0T21	2898	5006	6741	1	0
1	70	F11	7000_0T21	2899	6346	8831	1	0
1	70	F11	7000_0T21	2900	5951	13925	1	0
1	70	F11	7000_0T21	2901	2234	19756	1	0
1	70	F11	7000_0T21	2902	4870	4333	1	0
1	70	F11	7000_0T21	2903	7601	9001	1	0
1	70	F11	7000_0T21	2904	6174	12212	1	0
1	70	F11	7000_0T21	2905	2487	5774	1	0
1	70	F11	7000_0T21	2906	4797	6067	1	0
1	70	F11	7000_0T21	2907	3579	17022	1	0
1	70	F11	7000_0T21	2908	3627	11503	1	0
1	70	F11	7000_0T21	2909	6245	14203	1	0
1	70	F11	7000_0T21	2910	3336	17497	1	0
1	70	F11	7000_0T21	2911	6038	6112	1	0
1	70	F11	7000_0T21	2912	7834	14502	1	0
1	70	F11	7000_0T21	2913	2258	6129	1	0
1	70	F11	7000_0T21	2914	4974	6274	1	0
1	70	F11	7000_0T21	2915	5039	8792	1	0
1	70	F11	7000_0T21	2916	4874	8286	1	0
1	70	F11	7000_0T21	2917	1010	11460	1	0
1	70	F11	7000_0T21	2918	6140	3264	1	0
1	70	F11	7000_0T21	2919	4518	12153	0	0
1	70	F11	7000_0T21	2920	2367	13358	1	0
1	70	F11	7000_0T21	2921	3523	9041	1	0
1	70	F11	7000_0T21	2922	5006	6478	1	0
1	70	F11	7000_0T21	2923	3478	9263	1	0
1	70	F11	7000_0T21	2924	4899	8805	1	0
1	70	F11	7000_0T21	2925	4574	8936	1	0
1	70	F11	7000_0T21	2926	3572	15362	1	0
1	70	F11	7000_0T21	2927	4804	20140	1	0
1	70	F11	7000_0T21	2928	2209	8617	1	0
1	70	F11	7000_0T21	2929	1109	6168	1	0
1	70	F11	7000_0T21	2930	1011	15028	1	0
1	70	F11	7000_0T21	2931	907	14588	1	0
1	70	F11	7000_0T21	2932	3329	14676	1	0
1	70	F11	7000_0T21	2933	4777	12061	1	0
1	70	F11	7000_0T21	2934	2075	11483	1	0
1	70	F11	7000_0T21	2935	3308	6119	1	0
1	70	F11	7000_0T21	2936	2259	9120	1	0
1	70	F11	7000_0T21	2937	4871	9083	1	0
1	70	F11	7000_0T21	2938	2353	6085	1	0
1	70	F11	7000_0T21	2939	3373	9436	1	0
1	70	F11	7000_0T21	2940	3463	17070	1	0
1	70	F11	7000_0T21	2941	3473	9139	1	0
1	70	F11	7000_0T21	2942	5984	14506	1	0
1	70	F11	7000_0T21	2943	1007	9000	1	0
1	70	F11	7000_0T21	2944	4957	8793	1	0
1	70	F11	7000_0T21	2945	3775	3355	1	0
1	70	F11	7000_0T21	2946	3427	11760	1	0
1	70	F11	7000_0T21	2947	2341	9074	1	0
1	70	F11	7000_0T21	2948	4691	8536	1	0
1	70	F11	7000_0T21	2949	1057	14587	1	0
1	70	F11	7000_0T21	2950	1102	6078	1	0
1	70	F11	7000_0T21	2951	7097	14213	1	0
1	70	F11	7000_0T21	2952	3769	17760	1	0
1	70	F11	7000_0T21	2953	6335	8884	1	0
1	70	F11	7000_0T21	2954	2345	9056	1	0
1	70	F11	7000_0T21	2955	7056	8213	1	0
1	70	F11	7000_0T21	2956	3669	8994	1	0
1	70	F11	7000_0T21	2957	2249	9235	1	0
1	70	F11	7000_0T21	2958	2003	6368	1	0
1	70	F11	7000_0T21	2959	6077	6120	1	0
1	70	F11	7000_0T21	2960	2250	6411	1	0
1	70	F11	7000_0T21	2961	4966	9221	1	0
1	70	F11	7000_0T21	2962	3396	11160	1	0
1	70	F11	7000_0T21	2963	1008	11614	1	0
1	70	F11	7000_0T21	2964	3631	15704	1	0
1	70	F11	7000_0T21	2965	7438	12488	1	0
1	70	F11	7000_0T21	2966	2252	8673	1	0
1	70	F11	7000_0T21	2967	7740	6533	1	0
1	70	F11	7000_0T21	2968	2364	6565	1	0
1	70	F11	7000_0T21	2969	2213	6480	1	0
1	70	F11	7000_0T21	2970	4915	8949	1	0
1	70	F11	7000_0T21	2971	4974	19243	1	0
1	70	F11	7000_0T21	2972	2431	12041	0	0
1	70	F11	7000_0T21	2973	6174	10240	1	0
1	70	F11	7000_0T21	2974	3464	14432	1	0
1	70	F11	7000_0T21	2975	4034	12207	1	0
1	70	F11	7000_0T21	2976	7280	14242	1	0
1	70	F11	7000_0T21	2977	3744	9179	1	0
1	70	F11	7000_0T21	2978	2268	9309	1	0
1	70	F11	7000_0T21	2979	2196	3419	1	0
1	70	F11	7000_0T21	2980	2167	11352	1	0
1	70	F11	7000_0T21	2981	7699	6920	1	0
1	70	F11	7000_0T21	2982	4577	3707	1	0
1	70	F11	7000_0T21	2983	4890	5932	1	0
1	70	F11	7000_0T21	2984	3344	8853	1	0
1	70	F11	7000_0T21	2985	2216	8466	1	0
1	70	F11	7000_0T21	2986	3841	14007	1	0
1	70	F11	7000_0T21	2987	8500	8921	1	0
1	70	F11	7000_0T21	2988	3669	8469	1	0
1	70	F11	7000_0T21	2989	3415	11670	1	0
1	70	F11	7000_0T21	2990	3306	6154	1	0
1	70	F11	7000_0T21	2991	6316	9210	1	0
1	70	F11	7000_0T21	2992	910	16761	1	0
1	70	F11	7000_0T21	2993	2293	3110	1	0
1	70	F11	7000_0T21	2994	8401	9159	1	0
1	70	F11	7000_0T21	2995	2098	6328	1	0
1	70	F11	7000_0T21	2996	2297	3607	1	0
1	70	F11	7000_0T21	2997	7459	14322	1	0
1	70	F11	7000_0T21	2998	3674	6531	1	0
1	70	F11	7000_0T21	2999	2070	13554	1	0
1	70	F11	7000_0T21	3000	5094	11747	1	0
1	70	F11	7000_0T21	3001	3429	14853	1	0
1	70	F11	7000_0T21	3002	2324	3575	1	0
1	70	F11	7000_0T21	3003	986	8890	1	0
1	70	F11	7000_0T21	3004	3673	11336	1	0
1	70	F11	7000_0T21	3005	1083	8663	1	0
1	70	F11	7000_0T21	3006	2316	3542	1	0
1	70	F11	7000_0T21	3007	3534	9414	1	0
1	70	F11	7000_0T21	3008	4918	11864	1	0
1	70	F11	7000_0T21	3009	2328	5855	1	0
1	70	F11	7000_0T21	3010	2047	6021	1	0
1	70	F11	7000_0T21	3011	3535	13513	1	0
1	70	F11	7000_0T21	3012	6333	6292	1	0
1	70	F11	7000_0T21	3013	4667	14712	1	0
1	70	F11	7000_0T21	3014	2132	9376	1	0
1	70	F11	7000_0T21	3015	2459	17578	1	0
1	70	F11	7000_0T21	3016	3587	8742	1	0
1	70	F11	7000_0T21	3017	1133	9310	1	0
1	70	F11	7000_0T21	3018	2383	11375	1	0
1	70	F11	7000_0T21	3019	4987	9578	1	0
1	70	F11	7000_0T21	3020	3406	9249	1	0
1	70	F11	7000_0T21	3021	7517	8895	1	0
1	70	F11	7000_0T21	3022	2436	12097	1	0
1	70	F11	7000_0T21	3023	7612	16119	1	0
1	70	F11	7000_0T21	3024	1067	9236	1	0
1	70	F11	7000_0T21	3025	4559	11997	1	0
1	70	F11	7000_0T21	3026	3657	9354	1	0
1	70	F11	7000_0T21	3027	2801	11588	1	0
1	70	F11	7000_0T21	3028	6142	9488	1	0
1	70	F11	7000_0T21	3029	1071	16324	1	0
1	70	F11	7000_0T21	3030	3648	8557	1	0
1	70	F11	7000_0T21	3031	7905	6677	1	0
1	70	F11	7000_0T21	3032	4973	11650	1	0
1	70	F11	7000_0T21	3033	4914	11297	1	0
1	70	F11	7000_0T21	3034	2342	14660	1	0
1	70	F11	7000_0T21	3035	3449	11410	1	0
1	70	F11	7000_0T21	3036	3443	9549	1	0
1	70	F11	7000_0T21	3037	7402	8585	1	0
1	70	F11	7000_0T21	3038	3367	6278	1	0
1	70	F11	7000_0T21	3039	2281	6274	1	0
1	70	F11	7000_0T21	3040	4800	5507	1	0
1	70	F11	7000_0T21	3041	3454	8942	1	0
1	70	F11	7000_0T21	3042	4619	9002	1	0
1	70	F11	7000_0T21	3043	8528	8933	1	0
1	70	F11	7000_0T21	3044	4789	11952	1	0
1	70	F11	7000_0T21	3045	3391	14595	1	0
1	70	F11	7000_0T21	3046	2215	12056	1	0
1	70	F11	7000_0T21	3047	2326	12469	1	0
1	70	F11	7000_0T21	3048	4817	8814	1	0
1	70	F11	7000_0T21	3049	3527	8567	1	0
1	70	F11	7000_0T21	3050	6098	16639	1	0
1	70	F11	7000_0T21	3051	7455	14602	1	0
1	70	F11	7000_0T21	3052	6240	6794	1	0
1	70	F11	7000_0T21	3053	6305	9510	1	0
1	70	F11	7000_0T21	3054	6330	6578	1	0
1	70	F11	7000_0T21	3055	3548	5920	1	0
1	70	F11	7000_0T21	3056	3691	11883	1	0
1	70	F11	7000_0T21	3057	7746	17175	1	0
1	70	F11	7000_0T21	3058	2183	15428	1	0
1	70	F11	7000_0T21	3059	1220	6346	1	0
1	70	F11	7000_0T21	3060	7871	9214	1	0
1	70	F11	7000_0T21	3061	2405	11640	1	0
1	70	F11	7000_0T21	3062	3724	11805	1	0
1	70	F11	7000_0T21	3063	6479	11536	1	0
1	70	F11	7000_0T21	3064	1060	11568	1	0
1	70	F11	7000_0T21	3065	7810	12735	1	0
1	70	F11	7000_0T21	3066	7720	9088	1	0
1	70	F11	7000_0T21	3067	914	8774	1	0
1	70	F11	7000_0T21	3068	3467	11843	1	0
1	70	F11	7000_0T21	3069	2377	9672	1	0
1	70	F11	7000_0T21	3070	918	10826	1	0
1	70	F11	7000_0T21	3071	3360	3465	1	0
1	70	F11	7000_0T21	3072	3512	11978	1	0
1	70	F11	7000_0T21	3073	6122	6524	1	0
1	70	F11	7000_0T21	3074	2165	11946	1	0
1	70	F11	7000_0T21	3075	3394	14317	1	0
1	70	F11	7000_0T21	3076	3524	8988	1	0
1	70	F11	7000_0T21	3077	3539	8856	1	0
1	70	F11	7000_0T21	3078	2312	6709	1	0
1	70	F11	7000_0T21	3079	6090	15263	1	0
1	70	F11	7000_0T21	3080	993	14668	1	0
1	70	F11	7000_0T21	3081	3600	6276	1	0
1	70	F11	7000_0T21	3082	6165	11405	1	0
1	70	F11	7000_0T21	3083	2519	11327	1	0
1	70	F11	7000_0T21	3084	1034	8928	1	0
1	70	F11	7000_0T21	3085	5930	12798	1	0
1	70	F11	7000_0T21	3086	3607	3747	1	0
1	70	F11	7000_0T21	3087	4770	8803	1	0
1	70	F11	7000_0T21	3088	3767	10674	1	0
1	70	F11	7000_0T21	3089	2441	6343	1	0
1	70	F11	7000_0T21	3090	6266	9189	1	0
1	70	F11	7000_0T21	3091	3763	11788	1	0
1	70	F11	7000_0T21	3092	3354	9003	1	0
1	70	F11	7000_0T21	3093	5128	6138	1	0
1	70	F11	7000_0T21	3094	4811	16810	1	0
1	70	F11	7000_0T21	3095	6481	6010	1	0
1	70	F11	7000_0T21	3096	2293	17636	1	0
1	70	F11	7000_0T21	3097	8789	10984	1	0
1	70	F11	7000_0T21	3098	4721	11728	1	0
1	70	F11	7000_0T21	3099	4773	10406	1	0
1	70	F11	7000_0T21	3100	3352	9402	1	0
1	70	F11	7000_0T21	3101	4828	6338	1	0
1	70	F11	7000_0T21	3102	2301	15336	1	0
1	70	F11	7000_0T21	3103	5764	9534	1	0
1	70	F11	7000_0T21	3104	3779	8823	1	0
1	70	F11	7000_0T21	3105	4654	8520	1	0
1	70	F11	7000_0T21	3106	5054	9300	1	0
1	70	F11	7000_0T21	3107	2391	11438	1	0
1	70	F11	7000_0T21	3108	2241	5760	1	0
1	70	F11	7000_0T21	3109	4849	8936	1	0
1	70	F11	7000_0T21	3110	6205	3453	1	0
1	70	F11	7000_0T21	3111	3484	9087	1	0
1	70	F11	7000_0T21	3112	3493	6461	1	0
1	70	F11	7000_0T21	3113	2116	9722	1	0
1	70	F11	7000_0T21	3114	5998	12067	1	0
1	70	F11	7000_0T21	3115	3732	6198	1	0
1	70	F11	7000_0T21	3116	5000	6145	1	0
1	70	F11	7000_0T21	3117	3386	3380	1	0
1	70	F11	7000_0T21	3118	3835	17215	1	0
1	70	F11	7000_0T21	3119	3599	11266	1	0
1	70	F11	7000_0T21	3120	4702	3789	1	0
1	70	F11	7000_0T21	3121	3557	9684	1	0
1	70	F11	7000_0T21	3122	3513	6162	1	0
1	70	F11	7000_0T21	3123	4629	6109	1	0
1	70	F11	7000_0T21	3124	4723	9379	1	0
1	70	F11	7000_0T21	3125	3341	3403	1	0
1	70	F11	7000_0T21	3126	3254	6090	1	0
1	70	F11	7000_0T21	3127	3086	6707	1	0
1	70	F11	7000_0T21	3128	3888	14199	1	0
1	70	F11	7000_0T21	3129	3487	11629	1	0
1	70	F11	7000_0T21	3130	3571	3181	1	0
1	70	F11	7000_0T21	3131	2238	6473	1	0
1	70	F11	7000_0T21	3132	3421	6016	1	0
1	70	F11	7000_0T21	3133	7327	10790	1	0
1	70	F11	7000_0T21	3134	5109	8546	1	0
1	70	F11	7000_0T21	3135	7621	9276	1	0
1	70	F11	7000_0T21	3136	4709	11298	1	0
1	70	F11	7000_0T21	3137	3622	16785	1	0
1	70	F11	7000_0T21	3138	2372	13685	1	0
1	70	F11	7000_0T21	3139	4983	11085	1	0
1	70	F11	7000_0T21	3140	6344	6306	1	0
1	70	F11	7000_0T21	3141	983	8737	1	0
1	70	F11	7000_0T21	3142	6321	8848	1	0
1	70	F11	7000_0T21	3143	3458	14701	1	0
1	70	F11	7000_0T21	3144	2266	11506	1	0
1	70	F11	7000_0T21	3145	8722	6477	1	0
1	70	F11	7000_0T21	3146	7472	9132	1	0
1	70	F11	7000_0T21	3147	5060	6299	1	0
1	70	F11	7000_0T21	3148	2345	8696	1	0
1	70	F11	7000_0T21	3149	6327	17521	1	0
1	70	F11	7000_0T21	3150	2401	3794	1	0
1	70	F11	7000_0T21	3151	2066	15172	1	0
1	70	F11	7000_0T21	3152	6229	17231	1	0
1	70	F11	7000_0T21	3153	4699	16779	1	0
1	70	F11	7000_0T21	3154	2160	14262	1	0
1	70	F11	7000_0T21	3155	4645	13915	1	0
1	70	F11	7000_0T21	3156	3666	16877	1	0
1	70	F11	7000_0T21	3157	7537	6859	1	0
1	70	F11	7000_0T21	3158	4693	8615	1	0
1	70	F11	7000_0T21	3159	5026	16816	1	0
1	70	F11	7000_0T21	3160	6372	11673	1	0
1	70	F11	7000_0T21	3161	3538	8996	1	0
1	70	F11	7000_0T21	3162	7465	16832	1	0
1	70	F11	7000_0T21	3163	7622	9246	1	0
1	70	F11	7000_0T21	3164	8974	17109	1	0
1	70	F11	7000_0T21	3165	3737	13904	1	0
1	70	F11	7000_0T21	3166	4671	5850	1	0
1	70	F11	7000_0T21	3167	7636	13665	1	0
1	70	F11	7000_0T21	3168	3609	11821	1	0
1	70	F11	7000_0T21	3169	4983	6240	1	0
1	70	F11	7000_0T21	3170	2504	16951	1	0
1	70	F11	7000_0T21	3171	3738	10097	0	0
1	70	F11	7000_0T21	3172	2423	12033	1	0
1	70	F11	7000_0T21	3173	2424	14187	1	0
1	70	F11	7000_0T21	3174	3377	11737	1	0
1	70	F11	7000_0T21	3175	4915	3578	1	0
1	70	F11	7000_0T21	3176	3734	12529	1	0
1	70	F11	7000_0T21	3177	2154	6086	1	0
1	70	F11	7000_0T21	3178	8597	14766	1	0
1	70	F11	7000_0T21	3179	5107	11427	1	0
1	70	F11	7000_0T21	3180	3703	6441	1	0
1	70	F11	7000_0T21	3181	4869	6076	1	0
1	70	F11	7000_0T21	3182	4943	11585	1	0
1	70	F11	7000_0T21	3183	4977	8664	1	0
1	70	F11	7000_0T21	3184	4469	19443	1	0
1	70	F11	7000_0T21	3185	4782	12181	1	0
1	70	F11	7000_0T21	3186	3507	3828	1	0
1	70	F11	7000_0T21	3187	983	11461	1	0
1	70	F11	7000_0T21	3188	4568	11646	1	0
1	70	F11	7000_0T21	3189	7311	11947	1	0
1	70	F11	7000_0T21	3190	3646	11667	1	0
1	70	F11	7000_0T21	3191	2323	6205	1	0
1	70	F11	7000_0T21	3192	2283	10974	1	0
1	70	F11	7000_0T21	3193	6229	11548	1	0
1	70	F11	7000_0T21	3194	4712	13789	1	0
1	70	F11	7000_0T21	3195	3448	14243	1	0
1	70	F11	7000_0T21	3196	2137	14283	1	0
1	70	F11	7000_0T21	3197	4929	12178	1	0
1	70	F11	7000_0T21	3198	3673	14489	1	0
1	70	F11	7000_0T21	3199	3697	6532	1	0
1	70	F11	7000_0T21	3200	3777	14342	1	0
1	70	F11	7000_0T21	3201	6203	9067	1	0
1	70	F11	7000_0T21	3202	1004	21128	1	0
1	70	F11	7000_0T21	3203	3494	5726	1	0
1	70	F11	7000_0T21	3204	1037	11410	1	0
1	70	F11	7000_0T21	3205	3447	8447	1	0
1	70	F11	7000_0T21	3206	3630	11843	1	0
1	70	F11	7000_0T21	3207	2311	6212	1	0
1	70	F11	7000_0T21	3208	7320	14839	1	0
1	70	F11	7000_0T21	3209	4839	11462	1	0
1	70	F11	7000_0T21	3210	5012	8616	1	0
1	70	F11	7000_0T21	3211	2093	6280	1	0
1	70	F11	7000_0T21	3212	3755	14366	1	0
1	70	F11	7000_0T21	3213	3413	13620	1	0
1	70	F11	7000_0T21	3214	7288	9847	1	0
1	70	F11	7000_0T21	3215	3889	17309	1	0
1	70	F11	7000_0T21	3216	5113	6965	1	0
1	70	F11	7000_0T21	3217	2140	14466	1	0
1	70	F11	7000_0T21	3218	1057	6177	1	0
1	70	F11	7000_0T21	3219	4689	9438	1	0
1	70	F11	7000_0T21	3220	3737	15084	1	0
1	70	F11	7000_0T21	3221	2378	6142	1	0
1	70	F11	7000_0T21	3222	3364	14448	1	0
1	70	F11	7000_0T21	3223	3664	8492	1	0
1	70	F11	7000_0T21	3224	6309	8961	1	0
1	70	F11	7000_0T21	3225	3568	8069	1	0
1	70	F11	7000_0T21	3226	6197	14617	1	0
1	70	F11	7000_0T21	3227	2139	11404	1	0
1	70	F11	7000_0T21	3228	3545	8706	1	0
1	70	F11	7000_0T21	3229	4972	7034	1	0
1	70	F11	7000_0T21	3230	6188	3471	1	0
1	70	F11	7000_0T21	3231	5951	14109	1	0
1	70	F11	7000_0T21	3232	4613	11992	1	0
1	70	F11	7000_0T21	3233	4126	13537	1	0
1	70	F11	7000_0T21	3234	4860	11171	1	0
1	70	F11	7000_0T21	3235	4653	3408	1	0
1	70	F11	7000_0T21	3236	2321	12498	1	0
1	70	F11	7000_0T21	3237	3560	11800	1	0
1	70	F11	7000_0T21	3238	4999	10985	1	0
1	70	F11	7000_0T21	3239	3446	8859	1	0
1	70	F11	7000_0T21	3240	3874	9004	1	0
1	70	F11	7000_0T21	3241	3517	12688	1	0
1	70	F11	7000_0T21	3242	3508	22576	1	0
1	70	F11	7000_0T21	3243	3417	8989	1	0
1	70	F11	7000_0T21	3244	2202	12313	1	0
1	70	F11	7000_0T21	3245	2268	9371	1	0
1	70	F11	7000_0T21	3246	2412	6411	1	0
1	70	F11	7000_0T21	3247	4569	8296	1	0
1	70	F11	7000_0T21	3248	6576	6479	1	0
1	70	F11	7000_0T21	3249	2350	9114	1	0
1	70	F11	7000_0T21	3250	4881	9040	1	0
1	70	F11	7000_0T21	3251	3666	13948	1	0
1	70	F11	7000_0T21	3252	2426	11869	1	0
1	70	F11	7000_0T21	3253	6051	3570	1	0
1	70	F11	7000_0T21	3254	3618	8316	1	0
1	70	F11	7000_0T21	3255	3462	9059	1	0
1	70	F11	7000_0T21	3256	4837	8544	1	0
1	70	F11	7000_0T21	3257	4776	8080	1	0
1	70	F11	7000_0T21	3258	4781	14314	1	0
1	70	F11	7000_0T21	3259	2291	20085	1	0
1	70	F11	7000_0T21	3260	1072	6406	1	0
1	70	F11	7000_0T21	3261	5969	12804	1	0
1	70	F11	7000_0T21	3262	3632	13305	1	0
1	70	F11	7000_0T21	3263	3632	14266	1	0
1	70	F11	7000_0T21	3264	3592	11964	1	0
1	70	F11	7000_0T21	3265	3631	8855	1	0
1	70	F11	7000_0T21	3266	3716	9228	1	0
1	70	F11	7000_0T21	3267	5074	11467	1	0
1	70	F11	7000_0T21	3268	1142	8540	1	0
1	70	F11	7000_0T21	3269	3609	11747	1	0
1	70	F11	7000_0T21	3270	2382	11489	1	0
1	70	F11	7000_0T21	3271	2608	14419	1	0
1	70	F11	7000_0T21	3272	2404	6455	1	0
1	70	F11	7000_0T21	3273	3771	6424	1	0
1	70	F11	7000_0T21	3274	2311	3796	1	0
1	70	F11	7000_0T21	3275	4718	6417	1	0
1	70	F11	7000_0T21	3276	2270	11672	1	0
1	70	F11	7000_0T21	3277	3520	11355	1	0
1	70	F11	7000_0T21	3278	2268	14709	1	0
1	70	F11	7000_0T21	3279	6015	8948	1	0
1	70	F11	7000_0T21	3280	3573	6133	1	0
1	70	F11	7000_0T21	3281	2375	5771	1	0
1	70	F11	7000_0T21	3282	3724	5567	1	0
1	70	F11	7000_0T21	3283	4266	6776	1	0
1	70	F11	7000_0T21	3284	4693	14214	1	0
1	70	F11	7000_0T21	3285	3688	6374	1	0
1	70	F11	7000_0T21	3286	6134	11268	1	0
1	70	F11	7000_0T21	3287	993	11136	1	0
1	70	F11	7000_0T21	3288	2235	17217	1	0
1	70	F11	7000_0T21	3289	3566	12347	1	0
1	70	F11	7000_0T21	3290	2065	11654	1	0
1	70	F11	7000_0T21	3291	2237	9083	1	0
1	70	F11	7000_0T21	3292	3683	6769	1	0
1	70	F11	7000_0T21	3293	3398	14071	1	0
1	70	F11	7000_0T21	3294	3399	9070	1	0
1	70	F11	7000_0T21	3295	5016	9146	1	0
1	70	F11	7000_0T21	3296	3697	9142	1	0
1	70	F11	7000_0T21	3297	3631	14230	1	0
1	70	F11	7000_0T21	3298	3669	9201	1	0
1	70	F11	7000_0T21	3299	1971	9307	1	0
1	70	F11	7000_0T21	3300	2169	14670	1	0
1	70	F11	7000_0T21	3301	4712	17161	1	0
1	70	F11	7000_0T21	3302	6292	14601	1	0
1	70	F11	7000_0T21	3303	9934	8829	1	0
1	70	F11	7000_0T21	3304	4811	14990	1	0
1	70	F11	7000_0T21	3305	4805	8716	1	0
1	70	F11	7000_0T21	3306	5912	13546	1	0
1	70	F11	7000_0T21	3307	6265	16823	1	0
1	70	F11	7000_0T21	3308	6028	3415	1	0
1	70	F11	7000_0T21	3309	5991	8649	1	0
1	70	F11	7000_0T21	3310	4798	11301	1	0
1	70	F11	7000_0T21	3311	3593	9273	1	0
1	70	F11	7000_0T21	3312	2328	17287	1	0
1	70	F11	7000_0T21	3313	4979	9623	1	0
1	70	F11	7000_0T21	3314	3538	11280	1	0
1	70	F11	7000_0T21	3315	8416	3587	1	0
1	70	F11	7000_0T21	3316	4910	6411	1	0
1	70	F11	7000_0T21	3317	4578	3215	1	0
1	70	F11	7000_0T21	3318	5100	7120	1	0
1	70	F11	7000_0T21	3319	8646	12083	1	0
1	70	F11	7000_0T21	3320	7637	3954	1	0
1	70	F11	7000_0T21	3321	5160	11635	1	0
1	70	F11	7000_0T21	3322	4886	9183	1	0
1	70	F11	7000_0T21	3323	4827	16604	1	0
1	70	F11	7000_0T21	3324	3589	17083	1	0
1	70	F11	7000_0T21	3325	7828	11872	1	0
1	70	F11	7000_0T21	3326	5062	11839	1	0
1	70	F11	7000_0T21	3327	4916	6570	1	0
1	70	F11	7000_0T21	3328	4301	8738	1	0
1	70	F11	7000_0T21	3329	4929	11591	1	0
1	70	F11	7000_0T21	3330	5973	10468	1	0
1	70	F11	7000_0T21	3331	5024	12558	1	0
1	70	F11	7000_0T21	3332	2474	11885	1	0
1	70	F11	7000_0T21	3333	3562	9067	1	0
1	70	F11	7000_0T21	3334	5089	12293	1	0
1	70	F11	7000_0T21	3335	6296	6233	1	0
1	70	F11	7000_0T21	3336	6278	14229	1	0
1	70	F11	7000_0T21	3337	1065	13721	1	0
1	70	F11	7000_0T21	3338	1092	6294	1	0
1	70	F11	7000_0T21	3339	2245	6559	1	0
1	70	F11	7000_0T21	3340	3708	8792	1	0
1	70	F11	7000_0T21	3341	2416	9005	1	0
1	70	F11	7000_0T21	3342	6259	8969	1	0
1	70	F11	7000_0T21	3343	4807	14431	1	0
1	70	F11	7000_0T21	3344	5018	6644	1	0
1	70	F11	7000_0T21	3345	5347	4300	0	0
1	70	F11	7000_0T21	3346	3511	8771	1	0
1	70	F11	7000_0T21	3347	6409	6952	1	0
1	70	F11	7000_0T21	3348	3608	17503	1	0
1	70	F11	7000_0T21	3349	3495	11650	1	0
1	70	F11	7000_0T21	3350	3422	14796	1	0
1	70	F11	7000_0T21	3351	1061	8615	1	0
1	70	F11	7000_0T21	3352	2262	9244	1	0
1	70	F11	7000_0T21	3353	3813	12456	0	0
1	70	F11	7000_0T21	3354	4636	11063	1	0
1	70	F11	7000_0T21	3355	3672	3585	1	0
1	70	F11	7000_0T21	3356	3650	14216	1	0
1	70	F11	7000_0T21	3357	3375	8788	1	0
1	70	F11	7000_0T21	3358	2252	6111	1	0
1	70	F11	7000_0T21	3359	1996	6123	1	0
1	70	F11	7000_0T21	3360	1061	8984	1	0
1	70	F11	7000_0T21	3361	6224	6771	1	0
1	70	F11	7000_0T21	3362	2412	6038	1	0
1	70	F11	7000_0T21	3363	2304	11410	1	0
1	70	F11	7000_0T21	3364	3663	6495	1	0
1	70	F11	7000_0T21	3365	2427	8944	1	0
1	70	F11	7000_0T21	3366	3436	8812	1	0
1	70	F11	7000_0T21	3367	2358	3561	1	0
1	70	F11	7000_0T21	3368	4842	11483	1	0
1	70	F11	7000_0T21	3369	2080	5869	1	0
1	70	F11	7000_0T21	3370	3636	8702	1	0
1	70	F11	7000_0T21	3371	3339	11952	1	0
1	70	F11	7000_0T21	3372	4644	8593	1	0
1	70	F11	7000_0T21	3373	888	11411	1	0
1	70	F11	7000_0T21	3374	3825	9627	1	0
1	70	F11	7000_0T21	3375	2543	5573	1	0
1	70	F11	7000_0T21	3376	2476	12105	1	0
1	70	F11	7000_0T21	3377	3740	9061	1	0
1	70	F11	7000_0T21	3378	4844	12474	1	0
1	70	F11	7000_0T21	3379	2269	10523	1	0
1	70	F11	7000_0T21	3380	4657	8967	1	0
1	70	F11	7000_0T21	3381	2216	8516	1	0
1	70	F11	7000_0T21	3382	2390	8910	1	0
1	70	F11	7000_0T21	3383	6041	17481	1	0
1	70	F11	7000_0T21	3384	5121	3875	1	0
1	70	F11	7000_0T21	3385	2292	19528	1	0
1	70	F11	7000_0T21	3386	4826	6322	1	0
1	70	F11	7000_0T21	3387	3555	11580	1	0
1	70	F11	7000_0T21	3388	7866	14763	1	0
1	70	F11	7000_0T21	3389	2241	17153	1	0
1	70	F11	7000_0T21	3390	3606	8643	1	0
1	70	F11	7000_0T21	3391	3621	6323	1	0
1	70	F11	7000_0T21	3392	1023	6108	1	0
1	70	F11	7000_0T21	3393	3646	8823	1	0
1	70	F11	7000_0T21	3394	2360	9015	1	0
1	70	F11	7000_0T21	3395	4974	11773	1	0
1	70	F11	7000_0T21	3396	3500	10983	1	0
1	70	F11	7000_0T21	3397	2107	13158	1	0
1	70	F11	7000_0T21	3398	3660	11667	1	0
1	70	F11	7000_0T21	3399	2189	11014	1	0
1	70	F11	7000_0T21	3400	3463	12629	1	0
1	70	F11	7000_0T21	3401	4892	8911	1	0
1	70	F11	7000_0T21	3402	2320	11360	1	0
1	70	F11	7000_0T21	3403	3660	8829	1	0
1	70	F11	7000_0T21	3404	2464	14550	1	0
1	70	F11	7000_0T21	3405	3531	8557	1	0
1	70	F11	7000_0T21	3406	1033	11517	1	0
1	70	F11	7000_0T21	3407	3466	11176	1	0
1	70	F11	7000_0T21	3408	3704	8548	1	0
1	70	F11	7000_0T21	3409	6074	14867	1	0
1	70	F11	7000_0T21	3410	6341	11398	1	0
1	70	F11	7000_0T21	3411	6009	3759	1	0
1	70	F11	7000_0T21	3412	6472	15091	1	0
1	70	F11	7000_0T21	3413	1061	18150	1	0
1	70	F11	7000_0T21	3414	4810	8990	1	0
1	70	F11	7000_0T21	3415	3684	14425	1	0
1	70	F11	7000_0T21	3416	2202	5943	1	0
1	70	F11	7000_0T21	3417	6074	9509	1	0
1	70	F11	7000_0T21	3418	3468	8533	1	0
1	70	F11	7000_0T21	3419	4472	4083	1	0
1	70	F11	7000_0T21	3420	2083	6338	1	0
1	70	F11	7000_0T21	3421	3424	11514	1	0
1	70	F11	7000_0T21	3422	4998	12005	1	0
1	70	F11	7000_0T21	3423	3651	17384	1	0
1	70	F11	7000_0T21	3424	2157	14027	1	0
1	70	F11	7000_0T21	3425	2033	6091	1	0
1	70	F11	7000_0T21	3426	4634	8825	1	0
1	70	F11	7000_0T21	3427	3611	11619	1	0
1	70	F11	7000_0T21	3428	2359	3615	1	0
1	70	F11	7000_0T21	3429	3576	11406	1	0
1	70	F11	7000_0T21	3430	3442	8833	1	0
1	70	F11	7000_0T21	3431	3566	6587	1	0
1	70	F11	7000_0T21	3432	4996	11590	1	0
1	70	F11	7000_0T21	3433	2329	14486	1	0
1	70	F11	7000_0T21	3434	7538	11337	1	0
1	70	F11	7000_0T21	3435	3591	17702	1	0
1	70	F11	7000_0T21	3436	3414	12024	1	0
1	70	F11	7000_0T21	3437	6413	3692	1	0
1	70	F11	7000_0T21	3438	7178	6272	1	0
1	70	F11	7000_0T21	3439	2192	9141	1	0
1	70	F11	7000_0T21	3440	3613	6087	1	0
1	70	F11	7000_0T21	3441	7437	8922	1	0
1	70	F11	7000_0T21	3442	3614	11944	1	0
1	70	F11	7000_0T21	3443	6331	8856	1	0
1	70	F11	7000_0T21	3444	2344	14587	1	0
1	70	F11	7000_0T21	3445	3410	8877	1	0
1	70	F11	7000_0T21	3446	2290	11040	1	0
1	70	F11	7000_0T21	3447	4857	17173	1	0
1	70	F11	7000_0T21	3448	4600	9606	1	0
1	70	F11	7000_0T21	3449	3239	14368	1	0
1	70	F11	7000_0T21	3450	4571	3814	1	0
1	70	F11	7000_0T21	3451	5017	6562	1	0
1	70	F11	7000_0T21	3452	2277	9353	1	0
1	70	F11	7000_0T21	3453	3472	12391	1	0
1	70	F11	7000_0T21	3454	5061	8889	1	0
1	70	F11	7000_0T21	3455	5309	11458	0	0
1	70	F11	7000_0T21	3456	3707	8551	1	0
1	70	F11	7000_0T21	3457	7528	12536	1	0
1	70	F11	7000_0T21	3458	4676	6339	1	0
1	70	F11	7000_0T21	3459	3326	8656	1	0
1	70	F11	7000_0T21	3460	4807	11793	1	0
1	70	F11	7000_0T21	3461	2218	9174	1	0
1	70	F11	7000_0T21	3462	2394	8607	1	0
1	70	F11	7000_0T21	3463	2434	8089	1	0
1	70	F11	7000_0T21	3464	4781	14172	1	0
1	70	F11	7000_0T21	3465	1078	6010	1	0
1	70	F11	7000_0T21	3466	3421	9324	1	0
1	70	F11	7000_0T21	3467	3696	14541	1	0
1	70	F11	7000_0T21	3468	3624	8963	1	0
1	70	F11	7000_0T21	3469	3587	6351	1	0
1	70	F11	7000_0T21	3470	2184	17341	1	0
1	70	F11	7000_0T21	3471	3529	3197	1	0
1	70	F11	7000_0T21	3472	4959	15521	1	0
1	70	F11	7000_0T21	3473	3730	3571	1	0
1	70	F11	7000_0T21	3474	1018	14010	1	0
1	70	F11	7000_0T21	3475	3799	6681	1	0
1	70	F11	7000_0T21	3476	4924	14896	1	0
1	70	F11	7000_0T21	3477	7265	8417	1	0
1	70	F11	7000_0T21	3478	3393	9313	1	0
1	70	F11	7000_0T21	3479	4752	8869	1	0
1	70	F11	7000_0T21	3480	2520	8504	1	0
1	70	F11	7000_0T21	3481	5121	8844	1	0
1	70	F11	7000_0T21	3482	7324	11522	1	0
1	70	F11	7000_0T21	3483	2419	9173	1	0
1	70	F11	7000_0T21	3484	2318	13727	1	0
1	70	F11	7000_0T21	3485	3687	3836	1	0
1	70	F11	7000_0T21	3486	6273	8147	1	0
1	70	F11	7000_0T21	3487	6155	6327	1	0
1	70	F11	7000_0T21	3488	3673	11594	1	0
1	70	F11	7000_0T21	3489	2293	6102	1	0
1	70	F11	7000_0T21	3490	4827	9181	1	0
1	70	F11	7000_0T21	3491	2445	19642	1	0
1	70	F11	7000_0T21	3492	7467	12213	1	0
1	70	F11	7000_0T21	3493	4951	8965	1	0
1	70	F11	7000_0T21	3494	4967	5841	1	0
1	70	F11	7000_0T21	3495	5040	19537	1	0
1	70	F11	7000_0T21	3496	3622	11264	1	0
1	70	F11	7000_0T21	3497	985	9797	1	0
1	70	F11	7000_0T21	3498	4933	6839	1	0
1	70	F11	7000_0T21	3499	2165	3426	1	0
1	70	F11	7000_0T21	3500	4790	21302	1	0
1	70	F11	7000_0T21	3501	3672	9649	1	0
1	70	F11	7000_0T21	3502	3644	9321	1	0
1	70	F11	7000_0T21	3503	3721	9484	1	0
1	70	F11	7000_0T21	3504	3671	11513	1	0
1	70	F11	7000_0T21	3505	6260	9052	1	0
1	70	F11	7000_0T21	3506	5117	11403	1	0
1	70	F11	7000_0T21	3507	3647	9178	1	0
1	70	F11	7000_0T21	3508	3620	6510	1	0
1	70	F11	7000_0T21	3509	4992	8816	1	0
1	70	F11	7000_0T21	3510	5091	13884	1	0
1	70	F11	7000_0T21	3511	2218	16379	1	0
1	70	F11	7000_0T21	3512	2449	11225	1	0
1	70	F11	7000_0T21	3513	7510	9413	1	0
1	70	F11	7000_0T21	3514	2350	8971	1	0
1	70	F11	7000_0T21	3515	4948	8879	1	0
1	70	F11	7000_0T21	3516	3491	6310	1	0
1	70	F11	7000_0T21	3517	3495	6407	1	0
1	70	F11	7000_0T21	3518	3802	8994	1	0
1	70	F11	7000_0T21	3519	3411	11695	1	0
1	70	F11	7000_0T21	3520	2152	3587	1	0
1	70	F11	7000_0T21	3521	3704	9057	1	0
1	70	F11	7000_0T21	3522	3573	3608	1	0
1	70	F11	7000_0T21	3523	3698	15172	1	0
1	70	F11	7000_0T21	3524	6270	6803	1	0
1	70	F11	7000_0T21	3525	1014	6182	1	0
1	70	F11	7000_0T21	3526	2165	8746	1	0
1	70	F11	7000_0T21	3527	3690	14921	1	0
1	70	F11	7000_0T21	3528	3770	11059	1	0
1	70	F11	7000_0T21	3529	6403	9353	1	0
1	70	F11	7000_0T21	3530	3344	10392	1	0
1	70	F11	7000_0T21	3531	4773	11734	1	0
1	70	F11	7000_0T21	3532	1080	8789	1	0
1	70	F11	7000_0T21	3533	2169	8841	1	0
1	70	F11	7000_0T21	3534	3576	6342	1	0
1	70	F11	7000_0T21	3535	3596	14638	1	0
1	70	F11	7000_0T21	3536	3595	5688	1	0
1	70	F11	7000_0T21	3537	3710	8939	1	0
1	70	F11	7000_0T21	3538	4942	9341	1	0
1	70	F11	7000_0T21	3539	4992	8667	1	0
1	70	F11	7000_0T21	3540	2554	6153	1	0
1	70	F11	7000_0T21	3541	2881	12141	1	0
1	70	F11	7000_0T21	3542	3781	3564	1	0
1	70	F11	7000_0T21	3543	2416	9661	1	0
1	70	F11	7000_0T21	3544	4793	8965	1	0
1	70	F11	7000_0T21	3545	3624	9459	1	0
1	70	F11	7000_0T21	3546	5039	6338	1	0
1	70	F11	7000_0T21	3547	5995	11645	1	0
1	70	F11	7000_0T21	3548	6040	5936	1	0
1	70	F11	7000_0T21	3549	4862	17735	1	0
1	70	F11	7000_0T21	3550	2255	9314	1	0
1	70	F11	7000_0T21	3551	4889	9200	1	0
1	70	F11	7000_0T21	3552	4852	6271	1	0
1	70	F11	7000_0T21	3553	4655	8751	1	0
1	70	F11	7000_0T21	3554	2562	13945	1	0
1	70	F11	7000_0T21	3555	2248	9145	1	0
1	70	F11	7000_0T21	3556	3653	8958	1	0
1	70	F11	7000_0T21	3557	1130	8320	1	0
1	70	F11	7000_0T21	3558	5934	8382	1	0
1	70	F11	7000_0T21	3559	4967	12084	1	0
1	70	F11	7000_0T21	3560	2212	11586	1	0
1	70	F11	7000_0T21	3561	6198	13961	1	0
1	70	F11	7000_0T21	3562	7279	9190	1	0
1	70	F11	7000_0T21	3563	3675	11716	1	0
1	70	F11	7000_0T21	3564	2434	3484	1	0
1	70	F11	7000_0T21	3565	989	6197	1	0
1	70	F11	7000_0T21	3566	2254	9088	1	0
1	70	F11	7000_0T21	3567	5128	11198	1	0
1	70	F11	7000_0T21	3568	2259	16450	1	0
1	70	F11	7000_0T21	3569	4977	11752	1	0
1	70	F11	7000_0T21	3570	2183	6253	1	0
1	70	F11	7000_0T21	3571	2117	6408	1	0
1	70	F11	7000_0T21	3572	1113	11395	1	0
1	70	F11	7000_0T21	3573	3728	9178	1	0
1	70	F11	7000_0T21	3574	5372	9294	1	0
1	70	F11	7000_0T21	3575	3627	13366	1	0
1	70	F11	7000_0T21	3576	2375	3469	1	0
1	70	F11	7000_0T21	3577	3665	6041	1	0
1	70	F11	7000_0T21	3578	1061	8876	1	0
1	70	F11	7000_0T21	3579	4933	9393	1	0
1	70	F11	7000_0T21	3580	4856	12203	1	0
1	70	F11	7000_0T21	3581	2255	6168	1	0
1	70	F11	7000_0T21	3582	3423	6056	1	0
1	70	F11	7000_0T21	3583	8605	10601	1	0
1	70	F11	7000_0T21	3584	6216	11195	1	0
1	70	F11	7000_0T21	3585	964	8260	1	0
1	70	F11	7000_0T21	3586	3336	17020	1	0
1	70	F11	7000_0T21	3587	6224	5702	1	0
1	70	F11	7000_0T21	3588	2394	11699	1	0
1	70	F11	7000_0T21	3589	3509	11236	1	0
1	70	F11	7000_0T21	3590	6026	14508	1	0
1	70	F11	7000_0T21	3591	4845	9528	1	0
1	70	F11	7000_0T21	3592	4929	8447	1	0
1	70	F11	7000_0T21	3593	3519	9038	1	0
1	70	F11	7000_0T21	3594	4671	8868	1	0
1	70	F11	7000_0T21	3595	1115	6338	1	0
1	70	F11	7000_0T21	3596	4909	12156	1	0
1	70	F11	7000_0T21	3597	3374	9864	1	0
1	70	F11	7000_0T21	3598	1378	11951	1	0
1	70	F11	7000_0T21	3599	7506	6618	1	0
1	70	F11	7000_0T21	3600	7437	16747	1	0
1	70	F11	7000_0T21	3601	3268	17358	1	0
1	70	F11	7000_0T21	3602	3657	21934	1	0
1	70	F11	7000_0T21	3603	3637	11702	1	0
1	70	F11	7000_0T21	3604	3522	6233	1	0
1	70	F11	7000_0T21	3605	2241	13199	1	0
1	70	F11	7000_0T21	3606	6202	6307	1	0
1	70	F11	7000_0T21	3607	3380	6330	1	0
1	70	F11	7000_0T21	3608	3577	3635	1	0
1	70	F11	7000_0T21	3609	4996	14524	1	0
1	70	F11	7000_0T21	3610	5145	9081	1	0
1	70	F11	7000_0T21	3611	4829	8616	1	0
1	70	F11	7000_0T21	3612	2335	6090	1	0
1	70	F11	7000_0T21	3613	2379	9780	1	0
1	70	F11	7000_0T21	3614	4821	6280	1	0
1	70	F11	7000_0T21	3615	3537	5914	1	0
1	70	F11	7000_0T21	3616	1039	9057	1	0
1	70	F11	7000_0T21	3617	3515	14928	1	0
1	70	F11	7000_0T21	3618	6162	14404	1	0
1	70	F11	7000_0T21	3619	1098	8393	1	0
1	70	F11	7000_0T21	3620	6100	11460	1	0
1	70	F11	7000_0T21	3621	6094	8962	1	0
1	70	F11	7000_0T21	3622	3713	11837	1	0
1	70	F11	7000_0T21	3623	3398	14641	1	0
1	70	F11	7000_0T21	3624	6146	11581	1	0
1	70	F11	7000_0T21	3625	3175	9105	1	0
1	70	F11	7000_0T21	3626	3432	9054	1	0
1	70	F11	7000_0T21	3627	7465	10851	1	0
1	70	F11	7000_0T21	3628	6302	3685	1	0
1	70	F11	7000_0T21	3629	3644	6485	1	0
1	70	F11	7000_0T21	3630	5041	12182	1	0
1	70	F11	7000_0T21	3631	3629	9144	1	0
1	70	F11	7000_0T21	3632	988	5946	1	0
1	70	F11	7000_0T21	3633	6432	11922	1	0
1	70	F11	7000_0T21	3634	3903	7005	1	0
1	70	F11	7000_0T21	3635	3435	12107	1	0
1	70	F11	7000_0T21	3636	2123	9372	1	0
1	70	F11	7000_0T21	3637	1158	11849	1	0
1	70	F11	7000_0T21	3638	5022	12609	1	0
1	70	F11	7000_0T21	3639	3596	8256	1	0
1	70	F11	7000_0T21	3640	5046	11280	1	0
1	70	F11	7000_0T21	3641	4722	8874	1	0
1	70	F11	7000_0T21	3642	8735	11444	1	0
1	70	F11	7000_0T21	3643	1010	11400	1	0
1	70	F11	7000_0T21	3644	3679	11758	1	0
1	70	F11	7000_0T21	3645	5969	11655	1	0
1	70	F11	7000_0T21	3646	3696	14557	1	0
1	70	F11	7000_0T21	3647	5963	3604	1	0
1	70	F11	7000_0T21	3648	3902	7054	0	0
1	70	F11	7000_0T21	3649	2321	14522	1	0
1	70	F11	7000_0T21	3650	4874	9296	1	0
1	70	F11	7000_0T21	3651	6157	11681	1	0
1	70	F11	7000_0T21	3652	3439	16869	1	0
1	70	F11	7000_0T21	3653	5182	6161	1	0
1	70	F11	7000_0T21	3654	3418	11517	1	0
1	70	F11	7000_0T21	3655	4644	8643	1	0
1	70	F11	7000_0T21	3656	1031	11815	1	0
1	70	F11	7000_0T21	3657	2535	8905	1	0
1	70	F11	7000_0T21	3658	3377	11601	1	0
1	70	F11	7000_0T21	3659	3590	8181	1	0
1	70	F11	7000_0T21	3660	8778	12090	1	0
1	70	F11	7000_0T21	3661	3763	8059	1	0
1	70	F11	7000_0T21	3662	6187	11910	1	0
1	70	F11	7000_0T21	3663	4372	15328	1	0
1	70	F11	7000_0T21	3664	2302	14592	1	0
1	70	F11	7000_0T21	3665	3543	11629	1	0
1	70	F11	7000_0T21	3666	3425	8673	1	0
1	70	F11	7000_0T21	3667	3541	10223	1	0
1	70	F11	7000_0T21	3668	3568	10863	1	0
1	70	F11	7000_0T21	3669	2208	5637	1	0
1	70	F11	7000_0T21	3670	4419	9205	1	0
1	70	F11	7000_0T21	3671	4870	3601	1	0
1	70	F11	7000_0T21	3672	5074	5696	1	0
1	70	F11	7000_0T21	3673	3412	9662	1	0
1	70	F11	7000_0T21	3674	6000	6001	1	0
1	70	F11	7000_0T21	3675	6153	12008	1	0
1	70	F11	7000_0T21	3676	7669	13019	1	0
1	70	F11	7000_0T21	3677	1104	12178	1	0
1	70	F11	7000_0T21	3678	1056	9285	1	0
1	70	F11	7000_0T21	3679	2428	12517	1	0
1	70	F11	7000_0T21	3680	3765	11796	1	0
1	70	F11	7000_0T21	3681	2356	11967	1	0
1	70	F11	7000_0T21	3682	4716	14729	1	0
1	70	F11	7000_0T21	3683	3877	12114	1	0
1	70	F11	7000_0T21	3684	5157	6097	1	0
1	70	F11	7000_0T21	3685	2036	8351	1	0
1	70	F11	7000_0T21	3686	3592	6242	1	0
1	70	F11	7000_0T21	3687	3563	14184	1	0
1	70	F11	7000_0T21	3688	2377	8968	1	0
1	70	F11	7000_0T21	3689	4875	6047	1	0
1	70	F11	7000_0T21	3690	6086	8341	1	0
1	70	F11	7000_0T21	3691	6106	14756	1	0
1	70	F11	7000_0T21	3692	2240	8608	1	0
1	70	F11	7000_0T21	3693	3877	14055	1	0
1	70	F11	7000_0T21	3694	4647	14964	1	0
1	70	F11	7000_0T21	3695	3128	9863	1	0
1	70	F11	7000_0T21	3696	3580	12389	1	0
1	70	F11	7000_0T21	3697	3285	6462	1	0
1	70	F11	7000_0T21	3698	2218	5764	1	0
1	70	F11	7000_0T21	3699	7386	6125	1	0
1	70	F11	7000_0T21	3700	4591	16980	1	0
1	70	F11	7000_0T21	3701	5385	12100	1	0
1	70	F11	7000_0T21	3702	2257	14805	1	0
1	70	F11	7000_0T21	3703	4825	9190	1	0
1	70	F11	7000_0T21	3704	2320	19095	1	0
1	70	F11	7000_0T21	3705	1128	6140	1	0
1	70	F11	7000_0T21	3706	6414	9126	1	0
1	70	F11	7000_0T21	3707	2359	11990	1	0
1	70	F11	7000_0T21	3708	4855	11518	1	0
1	70	F11	7000_0T21	3709	6530	9642	1	0
1	70	F11	7000_0T21	3710	4756	11769	1	0
1	70	F11	7000_0T21	3711	2328	3153	1	0
1	70	F11	7000_0T21	3712	6326	19560	1	0
1	70	F11	7000_0T21	3713	7398	8307	1	0
1	70	F11	7000_0T21	3714	6207	11814	1	0
1	70	F11	7000_0T21	3715	2273	10764	1	0
1	70	F11	7000_0T21	3716	2195	14741	1	0
1	70	F11	7000_0T21	3717	3521	8433	1	0
1	70	F11	7000_0T21	3718	2490	6094	1	0
1	70	F11	7000_0T21	3719	3735	6806	1	0
1	70	F11	7000_0T21	3720	6193	11790	1	0
1	70	F11	7000_0T21	3721	3180	8663	1	0
1	70	F11	7000_0T21	3722	4815	14533	1	0
1	70	F11	7000_0T21	3723	2431	8705	1	0
1	70	F11	7000_0T21	3724	5044	3456	1	0
1	70	F11	7000_0T21	3725	9706	11843	1	0
1	70	F11	7000_0T21	3726	3551	8866	1	0
1	70	F11	7000_0T21	3727	8511	3540	1	0
1	70	F11	7000_0T21	3728	4897	11784	1	0
1	70	F11	7000_0T21	3729	2077	13846	1	0
1	70	F11	7000_0T21	3730	2151	8462	1	0
1	70	F11	7000_0T21	3731	2342	20131	1	0
1	70	F11	7000_0T21	3732	3566	11336	1	0
1	70	F11	7000_0T21	3733	3298	5800	1	0
1	70	F11	7000_0T21	3734	3490	8954	1	0
1	70	F11	7000_0T21	3735	2536	12181	1	0
1	70	F11	7000_0T21	3736	3645	11827	1	0
1	70	F11	7000_0T21	3737	4702	11835	1	0
1	70	F11	7000_0T21	3738	4818	16832	1	0
1	70	F11	7000_0T21	3739	1021	11096	1	0
1	70	F11	7000_0T21	3740	3637	16583	1	0
1	70	F11	7000_0T21	3741	954	14519	1	0
1	70	F11	7000_0T21	3742	3685	6457	1	0
1	70	F11	7000_0T21	3743	6224	6121	1	0
1	70	F11	7000_0T21	3744	4878	10713	1	0
1	70	F11	7000_0T21	3745	2228	8548	1	0
1	70	F11	7000_0T21	3746	2206	11205	1	0
1	70	F11	7000_0T21	3747	2306	19700	1	0
1	70	F11	7000_0T21	3748	2381	11847	1	0
1	70	F11	7000_0T21	3749	6146	9055	1	0
1	70	F11	7000_0T21	3750	7493	8654	1	0
1	70	F11	7000_0T21	3751	3874	16781	1	0
1	70	F11	7000_0T21	3752	4735	12175	1	0
1	70	F11	7000_0T21	3753	3622	11892	1	0
1	70	F11	7000_0T21	3754	2142	9240	1	0
1	70	F11	7000_0T21	3755	4828	9307	1	0
1	70	F11	7000_0T21	3756	3674	14394	1	0
1	70	F11	7000_0T21	3757	3710	3280	1	0
1	70	F11	7000_0T21	3758	3462	3843	1	0
1	70	F11	7000_0T21	3759	4710	9083	1	0
1	70	F11	7000_0T21	3760	2316	14102	1	0
1	70	F11	7000_0T21	3761	7794	28304	0	0
1	70	F11	7000_0T21	3762	2345	8737	1	0
1	70	F11	7000_0T21	3763	5191	5931	1	0
1	70	F11	7000_0T21	3764	3724	12065	1	0
1	70	F11	7000_0T21	3765	2494	16968	1	0
1	70	F11	7000_0T21	3766	3640	8962	1	0
1	70	F11	7000_0T21	3767	6321	6780	1	0
1	70	F11	7000_0T21	3768	3610	6546	1	0
1	70	F11	7000_0T21	3769	2404	5912	1	0
1	70	F11	7000_0T21	3770	958	9638	1	0
1	70	F11	7000_0T21	3771	2138	5916	1	0
1	70	F11	7000_0T21	3772	3384	8941	1	0
1	70	F11	7000_0T21	3773	7782	24459	0	0
1	70	F11	7000_0T21	3774	6131	8859	1	0
1	70	F11	7000_0T21	3775	1189	5983	1	0
1	70	F11	7000_0T21	3776	6241	8901	1	0
1	70	F11	7000_0T21	3777	3527	19528	1	0
1	70	F11	7000_0T21	3778	1088	8835	1	0
1	70	F11	7000_0T21	3779	3723	12075	1	0
1	70	F11	7000_0T21	3780	5129	9805	1	0
1	70	F11	7000_0T21	3781	2404	15521	1	0
1	70	F11	7000_0T21	3782	3836	6294	1	0
1	70	F11	7000_0T21	3783	7572	18498	1	0
1	70	F11	7000_0T21	3784	3457	3238	1	0
1	70	F11	7000_0T21	3785	6019	8672	1	0
1	70	F11	7000_0T21	3786	4780	5952	1	0
1	70	F11	7000_0T21	3787	6105	14437	1	0
1	70	F11	7000_0T21	3788	4905	9025	1	0
1	70	F11	7000_0T21	3789	3489	5658	1	0
1	70	F11	7000_0T21	3790	6433	10950	1	0
1	70	F11	7000_0T21	3791	6201	11696	1	0
1	70	F11	7000_0T21	3792	2163	11859	1	0
1	70	F11	7000_0T21	3793	3546	13824	1	0
1	70	F11	7000_0T21	3794	3463	9346	1	0
1	70	F11	7000_0T21	3795	4348	8783	1	0
1	70	F11	7000_0T21	3796	7405	6481	1	0
1	70	F11	7000_0T21	3797	1023	6209	1	0
1	70	F11	7000_0T21	3798	6340	11737	1	0
1	70	F11	7000_0T21	3799	4933	5968	1	0
1	70	F11	7000_0T21	3800	2354	8717	1	0
1	70	F11	7000_0T21	3801	2404	12351	1	0
1	70	F11	7000_0T21	3802	5445	8845	1	0
1	70	F11	7000_0T21	3803	7562	8808	1	0
1	70	F11	7000_0T21	3804	3515	12440	1	0
1	70	F11	7000_0T21	3805	3687	10762	1	0
1	70	F11	7000_0T21	3806	6068	12050	1	0
1	70	F11	7000_0T21	3807	3615	3836	1	0
1	70	F11	7000_0T21	3808	2368	8688	1	0
1	70	F11	7000_0T21	3809	2397	6215	1	0
1	70	F11	7000_0T21	3810	3484	8768	1	0
1	70	F11	7000_0T21	3811	2349	8907	1	0
1	70	F11	7000_0T21	3812	1950	9817	1	0
1	70	F11	7000_0T21	3813	4968	6260	1	0
1	70	F11	7000_0T21	3814	3413	9613	1	0
1	70	F11	7000_0T21	3815	3805	14165	1	0
1	70	F11	7000_0T21	3816	3857	12696	1	0
1	70	F11	7000_0T21	3817	2345	16684	1	0
1	70	F11	7000_0T21	3818	3667	16657	1	0
1	70	F11	7000_0T21	3819	3669	11825	1	0
1	70	F11	7000_0T21	3820	2155	9459	1	0
1	70	F11	7000_0T21	3821	1039	13432	1	0
1	70	F11	7000_0T21	3822	3611	19372	1	0
1	70	F11	7000_0T21	3823	3626	12330	1	0
1	70	F11	7000_0T21	3824	3565	17288	1	0
1	70	F11	7000_0T21	3825	4821	9076	1	0
1	70	F11	7000_0T21	3826	4834	14358	1	0
1	70	F11	7000_0T21	3827	6169	8904	1	0
1	70	F11	7000_0T21	3828	3661	9418	1	0
1	70	F11	7000_0T21	3829	5000	14693	1	0
1	70	F11	7000_0T21	3830	2325	8827	1	0
1	70	F11	7000_0T21	3831	7220	4067	1	0
1	70	F11	7000_0T21	3832	4840	13643	1	0
1	70	F11	7000_0T21	3833	3609	14312	1	0
1	70	F11	7000_0T21	3834	4941	12298	1	0
1	70	F11	7000_0T21	3835	3549	13898	1	0
1	70	F11	7000_0T21	3836	5912	8886	1	0
1	70	F11	7000_0T21	3837	3319	14318	1	0
1	70	F11	7000_0T21	3838	3758	9025	1	0
1	70	F11	7000_0T21	3839	3664	15702	1	0
1	70	F11	7000_0T21	3840	2132	14196	1	0
1	70	F11	7000_0T21	3841	2381	9167	1	0
1	70	F11	7000_0T21	3842	1018	14595	1	0
1	70	F11	7000_0T21	3843	7461	5617	1	0
1	70	F11	7000_0T21	3844	2457	14826	1	0
1	70	F11	7000_0T21	3845	6241	6212	1	0
1	70	F11	7000_0T21	3846	1068	6360	1	0
1	70	F11	7000_0T21	3847	3619	16324	1	0
1	70	F11	7000_0T21	3848	1111	8730	1	0
1	70	F11	7000_0T21	3849	3598	17290	1	0
1	70	F11	7000_0T21	3850	3797	11474	1	0
1	70	F11	7000_0T21	3851	3182	8799	1	0
1	70	F11	7000_0T21	3852	2088	9259	1	0
1	70	F11	7000_0T21	3853	3516	6292	1	0
1	70	F11	7000_0T21	3854	5037	11951	1	0
1	70	F11	7000_0T21	3855	3519	12022	1	0
1	70	F11	7000_0T21	3856	1085	6033	1	0
1	70	F11	7000_0T21	3857	976	8748	1	0
1	70	F11	7000_0T21	3858	4947	6202	1	0
1	70	F11	7000_0T21	3859	924	11798	1	0
1	70	F11	7000_0T21	3860	3616	11404	1	0
1	70	F11	7000_0T21	3861	5006	15187	1	0
1	70	F11	7000_0T21	3862	3853	6237	1	0
1	70	F11	7000_0T21	3863	3772	16596	1	0
1	70	F11	7000_0T21	3864	4809	8678	1	0
1	70	F11	7000_0T21	3865	2415	9523	1	0
1	70	F11	7000_0T21	3866	4837	14535	1	0
1	70	F11	7000_0T21	3867	3583	21530	1	0
1	70	F11	7000_0T21	3868	4889	6338	1	0
1	70	F11	7000_0T21	3869	5073	9406	1	0
1	70	F11	7000_0T21	3870	3435	10594	1	0
1	70	F11	7000_0T21	3871	3587	9189	1	0
1	70	F11	7000_0T21	3872	3632	14773	1	0
1	70	F11	7000_0T21	3873	4840	6318	1	0
1	70	F11	7000_0T21	3874	3633	9366	1	0
1	70	F11	7000_0T21	3875	5041	6385	1	0
1	70	F11	7000_0T21	3876	3917	11737	1	0
1	70	F11	7000_0T21	3877	8694	8691	1	0
1	70	F11	7000_0T21	3878	3755	6378	1	0
1	70	F11	7000_0T21	3879	4903	9047	1	0
1	70	F11	7000_0T21	3880	4905	11649	1	0
1	70	F11	7000_0T21	3881	4946	15510	1	0
1	70	F11	7000_0T21	3882	2228	9199	1	0
1	70	F11	7000_0T21	3883	3631	3583	1	0
1	70	F11	7000_0T21	3884	3492	11069	1	0
1	70	F11	7000_0T21	3885	2339	17338	1	0
1	70	F11	7000_0T21	3886	6206	6704	1	0
1	70	F11	7000_0T21	3887	3691	6776	1	0
1	70	F11	7000_0T21	3888	3344	3564	1	0
1	70	F11	7000_0T21	3889	3346	9066	1	0
1	70	F11	7000_0T21	3890	2301	11819	1	0
1	70	F11	7000_0T21	3891	6180	11874	1	0
1	70	F11	7000_0T21	3892	3551	8931	1	0
1	70	F11	7000_0T21	3893	3968	17210	1	0
1	70	F11	7000_0T21	3894	7601	14506	1	0
1	70	F11	7000_0T21	3895	2322	9160	1	0
1	70	F11	7000_0T21	3896	2193	11149	1	0
1	70	F11	7000_0T21	3897	6572	12033	1	0
1	70	F11	7000_0T21	3898	2262	12517	1	0
1	70	F11	7000_0T21	3899	3923	16077	1	0
1	70	F11	7000_0T21	3900	4961	9045	1	0
1	70	F11	7000_0T21	3901	3479	9555	1	0
1	70	F11	7000_0T21	3902	3333	3355	1	0
1	70	F11	7000_0T21	3903	5036	12043	1	0
1	70	F11	7000_0T21	3904	2447	11311	1	0
1	70	F11	7000_0T21	3905	4664	6482	1	0
1	70	F11	7000_0T21	3906	4884	11242	1	0
1	70	F11	7000_0T21	3907	2365	11182	1	0
1	70	F11	7000_0T21	3908	5038	12069	1	0
1	70	F11	7000_0T21	3909	3739	6205	1	0
1	70	F11	7000_0T21	3910	1055	8854	1	0
1	70	F11	7000_0T21	3911	2263	8880	1	0
1	70	F11	7000_0T21	3912	2469	8953	1	0
1	70	F11	7000_0T21	3913	3692	8672	1	0
1	70	F11	7000_0T21	3914	2339	5870	1	0
1	70	F11	7000_0T21	3915	3498	11227	1	0
1	70	F11	7000_0T21	3916	5198	15222	1	0
1	70	F11	7000_0T21	3917	4597	8558	1	0
1	70	F11	7000_0T21	3918	2448	11056	1	0
1	70	F11	7000_0T21	3919	2310	5961	1	0
1	70	F11	7000_0T21	3920	2313	9123	1	0
1	70	F11	7000_0T21	3921	3524	8738	1	0
1	70	F11	7000_0T21	3922	6218	6724	1	0
1	70	F11	7000_0T21	3923	3753	9205	1	0
1	70	F11	7000_0T21	3924	2098	8985	1	0
1	70	F11	7000_0T21	3925	3598	6277	1	0
1	70	F11	7000_0T21	3926	895	9050	1	0
1	70	F11	7000_0T21	3927	3307	6275	1	0
1	70	F11	7000_0T21	3928	3607	8707	1	0
1	70	F11	7000_0T21	3929	6362	6384	1	0
1	70	F11	7000_0T21	3930	4819	14751	1	0
1	70	F11	7000_0T21	3931	2441	6172	1	0
1	70	F11	7000_0T21	3932	5049	17646	1	0
1	70	F11	7000_0T21	3933	2160	6384	1	0
1	70	F11	7000_0T21	3934	2306	6357	1	0
1	70	F11	7000_0T21	3935	2358	16338	1	0
1	70	F11	7000_0T21	3936	5042	11783	1	0
1	70	F11	7000_0T21	3937	7337	15052	1	0
1	70	F11	7000_0T21	3938	3641	11899	1	0
1	70	F11	7000_0T21	3939	3213	11653	1	0
1	70	F11	7000_0T21	3940	8642	9096	1	0
1	70	F11	7000_0T21	3941	3539	6178	1	0
1	70	F11	7000_0T21	3942	1072	11520	1	0
1	70	F11	7000_0T21	3943	6384	5879	1	0
1	70	F11	7000_0T21	3944	3594	11931	1	0
1	70	F11	7000_0T21	3945	1070	8866	1	0
1	70	F11	7000_0T21	3946	3526	6400	1	0
1	70	F11	7000_0T21	3947	2451	9441	1	0
1	70	F11	7000_0T21	3948	2327	6100	1	0
1	70	F11	7000_0T21	3949	5166	17736	1	0
1	70	F11	7000_0T21	3950	3783	11561	1	0
1	70	F11	7000_0T21	3951	2373	11250	1	0
1	70	F11	7000_0T21	3952	2304	11556	1	0
1	70	F11	7000_0T21	3953	7562	8875	1	0
1	70	F11	7000_0T21	3954	2315	11305	1	0
1	70	F11	7000_0T21	3955	2283	11604	1	0
1	70	F11	7000_0T21	3956	3718	5762	1	0
1	70	F11	7000_0T21	3957	4791	8478	1	0
1	70	F11	7000_0T21	3958	4764	3144	1	0
1	70	F11	7000_0T21	3959	5920	12192	1	0
1	70	F11	7000_0T21	3960	3726	3419	1	0
1	70	F11	7000_0T21	3961	4662	11656	1	0
1	70	F11	7000_0T21	3962	3652	6306	1	0
1	70	F11	7000_0T21	3963	3595	8569	1	0
1	70	F11	7000_0T21	3964	2221	11616	1	0
1	70	F11	7000_0T21	3965	4899	9511	1	0
1	70	F11	7000_0T21	3966	2336	3545	1	0
1	70	F11	7000_0T21	3967	1736	11867	1	0
1	70	F11	7000_0T21	3968	7481	11460	1	0
1	70	F11	7000_0T21	3969	3703	8862	1	0
1	70	F11	7000_0T21	3970	2344	14427	1	0
1	70	F11	7000_0T21	3971	1041	14466	1	0
1	70	F11	7000_0T21	3972	5165	11987	1	0
1	70	F11	7000_0T21	3973	7923	7102	1	0
1	70	F11	7000_0T21	3974	7149	9517	1	0
1	70	F11	7000_0T21	3975	2270	5936	1	0
1	70	F11	7000_0T21	3976	1055	11170	1	0
1	70	F11	7000_0T21	3977	3605	9561	1	0
1	70	F11	7000_0T21	3978	3383	8161	1	0
1	70	F11	7000_0T21	3979	3504	6134	1	0
1	70	F11	7000_0T21	3980	3597	8911	1	0
1	70	F11	7000_0T21	3981	6079	11565	1	0
1	70	F11	7000_0T21	3982	2363	6298	1	0
1	70	F11	7000_0T21	3983	3757	14404	1	0
1	70	F11	7000_0T21	3984	3708	11806	1	0
1	70	F11	7000_0T21	3985	8979	11636	1	0
1	70	F11	7000_0T21	3986	6254	9203	1	0
1	70	F11	7000_0T21	3987	6754	9968	1	0
1	70	F11	7000_0T21	3988	7499	6107	1	0
1	70	F11	7000_0T21	3989	3657	8719	1	0
1	70	F11	7000_0T21	3990	2300	11669	1	0
1	70	F11	7000_0T21	3991	3755	6122	1	0
1	70	F11	7000_0T21	3992	3572	8778	1	0
1	70	F11	7000_0T21	3993	6302	8924	1	0
1	70	F11	7000_0T21	3994	2264	8711	1	0
1	70	F11	7000_0T21	3995	7264	6520	1	0
1	70	F11	7000_0T21	3996	6180	3509	1	0
1	70	F11	7000_0T21	3997	3503	8851	1	0
1	70	F11	7000_0T21	3998	906	11758	1	0
1	70	F11	7000_0T21	3999	4571	8438	1	0
1	70	F11	7000_0T21	4000	2253	11072	1	0
1	70	F11	7000_0T21	4001	3536	11590	1	0
1	70	F11	7000_0T21	4002	6035	3279	1	0
1	70	F11	7000_0T21	4003	6397	11907	1	0
1	70	F11	7000_0T21	4004	2556	12574	1	0
1	70	F11	7000_0T21	4005	3385	6215	1	0
1	70	F11	7000_0T21	4006	4708	9242	1	0
1	70	F11	7000_0T21	4007	4884	11903	1	0
1	70	F11	7000_0T21	4008	7252	12119	1	0
1	70	F11	7000_0T21	4009	6836	10111	1	0
1	70	F11	7000_0T21	4010	4959	11461	1	0
1	70	F11	7000_0T21	4011	6655	12624	1	0
1	70	F11	7000_0T21	4012	3578	11740	1	0
1	70	F11	7000_0T21	4013	5031	6189	1	0
1	70	F11	7000_0T21	4014	7581	18651	1	0
1	70	F11	7000_0T21	4015	6150	16901	1	0
1	70	F11	7000_0T21	4016	4888	9086	1	0
1	70	F11	7000_0T21	4017	4814	6631	1	0
1	70	F11	7000_0T21	4018	7510	18226	1	0
1	70	F11	7000_0T21	4019	1039	13910	1	0
1	70	F11	7000_0T21	4020	4764	14207	1	0
1	70	F11	7000_0T21	4021	3307	3587	1	0
1	70	F11	7000_0T21	4022	5310	9838	0	0
1	70	F11	7000_0T21	4023	3683	11017	1	0
1	70	F11	7000_0T21	4024	2438	14405	1	0
1	70	F11	7000_0T21	4025	4930	11817	1	0
1	70	F11	7000_0T21	4026	3645	5910	1	0
1	70	F11	7000_0T21	4027	1052	8661	1	0
1	70	F11	7000_0T21	4028	1923	8965	1	0
1	70	F11	7000_0T21	4029	3480	9001	1	0
1	70	F11	7000_0T21	4030	4834	14854	1	0
1	70	F11	7000_0T21	4031	2336	9724	1	0
1	70	F11	7000_0T21	4032	2262	12052	1	0
1	70	F11	7000_0T21	4033	3859	5989	1	0
1	70	F11	7000_0T21	4034	4715	3325	1	0
1	70	F11	7000_0T21	4035	5153	8775	1	0
1	70	F11	7000_0T21	4036	4926	9114	1	0
1	70	F11	7000_0T21	4037	5177	5727	1	0
1	70	F11	7000_0T21	4038	1064	11597	1	0
1	70	F11	7000_0T21	4039	6147	6406	1	0
1	70	F11	7000_0T21	4040	3607	11520	1	0
1	70	F11	7000_0T21	4041	3549	8522	1	0
1	70	F11	7000_0T21	4042	6180	5497	1	0
1	70	F11	7000_0T21	4043	3617	3244	1	0
1	70	F11	7000_0T21	4044	4672	8975	1	0
1	70	F11	7000_0T21	4045	2239	13561	1	0
1	70	F11	7000_0T21	4046	4760	11849	1	0
1	70	F11	7000_0T21	4047	7398	8572	1	0
1	70	F11	7000_0T21	4048	4646	11798	1	0
1	70	F11	7000_0T21	4049	3704	11749	1	0
1	70	F11	7000_0T21	4050	2271	6187	1	0
1	70	F11	7000_0T21	4051	3546	9178	1	0
1	70	F11	7000_0T21	4052	3628	12070	1	0
1	70	F11	7000_0T21	4053	3794	12071	1	0
1	70	F11	7000_0T21	4054	3612	9111	1	0
1	70	F11	7000_0T21	4055	2221	6380	1	0
1	70	F11	7000_0T21	4056	3621	14266	1	0
1	70	F11	7000_0T21	4057	3386	8735	1	0
1	70	F11	7000_0T21	4058	3836	8901	1	0
1	70	F11	7000_0T21	4059	3694	9250	1	0
1	70	F11	7000_0T21	4060	2487	12517	1	0
1	70	F11	7000_0T21	4061	3413	12536	1	0
1	70	F11	7000_0T21	4062	7450	9050	1	0
1	70	F11	7000_0T21	4063	4938	9136	1	0
1	70	F11	7000_0T21	4064	2384	7896	1	0
1	70	F11	7000_0T21	4065	920	14171	1	0
1	70	F11	7000_0T21	4066	6017	8741	1	0
1	70	F11	7000_0T21	4067	6188	11173	1	0
1	70	F11	7000_0T21	4068	2318	8955	1	0
1	70	F11	7000_0T21	4069	3858	22495	1	0
1	70	F11	7000_0T21	4070	3700	12023	1	0
1	70	F11	7000_0T21	4071	3690	6161	1	0
1	70	F11	7000_0T21	4072	3390	14560	1	0
1	70	F11	7000_0T21	4073	3682	19909	1	0
1	70	F11	7000_0T21	4074	5261	11716	1	0
1	70	F11	7000_0T21	4075	4677	12438	1	0
1	70	F11	7000_0T21	4076	3486	11459	1	0
1	70	F11	7000_0T21	4077	1116	14612	1	0
1	70	F11	7000_0T21	4078	7510	8856	1	0
1	70	F11	7000_0T21	4079	1000	10830	1	0
1	70	F11	7000_0T21	4080	3663	8970	1	0
1	70	F11	7000_0T21	4081	6085	11991	1	0
1	70	F11	7000_0T21	4082	5033	9027	1	0
1	70	F11	7000_0T21	4083	2517	12630	0	0
1	70	F11	7000_0T21	4084	3915	9519	1	0
1	70	F11	7000_0T21	4085	4806	6374	1	0
1	70	F11	7000_0T21	4086	4647	11525	1	0
1	70	F11	7000_0T21	4087	3825	11699	1	0
1	70	F11	7000_0T21	4088	7366	8770	1	0
1	70	F11	7000_0T21	4089	2324	14549	1	0
1	70	F11	7000_0T21	4090	4828	8994	1	0
1	70	F11	7000_0T21	4091	2447	6275	1	0
1	70	F11	7000_0T21	4092	3537	3637	1	0
1	70	F11	7000_0T21	4093	3828	12686	1	0
1	70	F11	7000_0T21	4094	956	6245	1	0
1	70	F11	7000_0T21	4095	4720	6329	1	0
1	70	F11	7000_0T21	4096	3570	8502	1	0
1	70	F11	7000_0T21	4097	5400	7008	1	0
1	70	F11	7000_0T21	4098	3544	8491	1	0
1	70	F11	7000_0T21	4099	3522	11414	1	0
1	70	F11	7000_0T21	4100	3366	14040	1	0
1	70	F11	7000_0T21	4101	4814	3581	1	0
1	70	F11	7000_0T21	4102	2372	8695	1	0
1	70	F11	7000_0T21	4103	7388	9304	1	0
1	70	F11	7000_0T21	4104	3711	8777	1	0
1	70	F11	7000_0T21	4105	2237	9109	1	0
1	70	F11	7000_0T21	4106	3712	9155	1	0
1	70	F11	7000_0T21	4107	4712	6401	1	0
1	70	F11	7000_0T21	4108	2062	6042	1	0
1	70	F11	7000_0T21	4109	4740	11834	1	0
1	70	F11	7000_0T21	4110	2334	14713	1	0
1	70	F11	7000_0T21	4111	3625	7716	1	0
1	70	F11	7000_0T21	4112	3469	14759	1	0
1	70	F11	7000_0T21	4113	6101	6346	1	0
1	70	F11	7000_0T21	4114	2165	15453	1	0
1	70	F11	7000_0T21	4115	4853	5828	1	0
1	70	F11	7000_0T21	4116	3305	9150	1	0
1	70	F11	7000_0T21	4117	3690	8586	1	0
1	70	F11	7000_0T21	4118	3479	9169	1	0
1	70	F11	7000_0T21	4119	3451	16927	1	0
1	70	F11	7000_0T21	4120	4897	12016	1	0
1	70	F11	7000_0T21	4121	2423	12542	1	0
1	70	F11	7000_0T21	4122	7573	6267	1	0
1	70	F11	7000_0T21	4123	7002	6485	1	0
1	70	F11	7000_0T21	4124	1052	9251	1	0
1	70	F11	7000_0T21	4125	3740	14435	1	0
1	70	F11	7000_0T21	4126	1077	5756	1	0
1	70	F11	7000_0T21	4127	2150	11652	1	0
1	70	F11	7000_0T21	4128	2015	9009	1	0
1	70	F11	7000_0T21	4129	4951	14508	1	0
1	70	F11	7000_0T21	4130	899	10997	1	0
1	70	F11	7000_0T21	4131	2079	5616	1	0
1	70	F11	7000_0T21	4132	1018	16112	1	0
1	70	F11	7000_0T21	4133	3639	12009	1	0
1	70	F11	7000_0T21	4134	3334	13685	1	0
1	70	F11	7000_0T21	4135	4970	9891	1	0
1	70	F11	7000_0T21	4136	3811	12040	1	0
1	70	F11	7000_0T21	4137	3558	3593	1	0
1	70	F11	7000_0T21	4138	3471	11520	1	0
1	70	F11	7000_0T21	4139	3549	6008	1	0
1	70	F11	7000_0T21	4140	4797	3352	1	0
1	70	F11	7000_0T21	4141	4953	8866	1	0
1	70	F11	7000_0T21	4142	4924	11605	1	0
1	70	F11	7000_0T21	4143	4714	11226	1	0
1	70	F11	7000_0T21	4144	2307	11575	1	0
1	70	F11	7000_0T21	4145	3284	6020	1	0
1	70	F11	7000_0T21	4146	3744	3451	1	0
1	70	F11	7000_0T21	4147	3533	11366	1	0
1	70	F11	7000_0T21	4148	3511	12641	1	0
1	70	F11	7000_0T21	4149	6159	11409	1	0
1	70	F11	7000_0T21	4150	2268	6375	1	0
1	70	F11	7000_0T21	4151	2352	8941	1	0
1	70	F11	7000_0T21	4152	2049	3239	1	0
1	70	F11	7000_0T21	4153	2355	11951	1	0
1	70	F11	7000_0T21	4154	3482	11852	1	0
1	70	F11	7000_0T21	4155	3500	13981	1	0
1	70	F11	7000_0T21	4156	3510	6403	1	0
1	70	F11	7000_0T21	4157	5019	11718	1	0
1	70	F11	7000_0T21	4158	2146	5370	1	0
1	70	F11	7000_0T21	4159	2289	14453	1	0
1	70	F11	7000_0T21	4160	5083	3617	1	0
1	70	F11	7000_0T21	4161	4872	5870	1	0
1	70	F11	7000_0T21	4162	5591	9052	1	0
1	70	F11	7000_0T21	4163	2178	13834	1	0
1	70	F11	7000_0T21	4164	2144	11099	1	0
1	70	F11	7000_0T21	4165	6110	9486	1	0
1	70	F11	7000_0T21	4166	5027	11536	1	0
1	70	F11	7000_0T21	4167	6526	15581	1	0
1	70	F11	7000_0T21	4168	1098	11608	1	0
1	70	F11	7000_0T21	4169	6426	13980	1	0
1	70	F11	7000_0T21	4170	3671	8684	1	0
1	70	F11	7000_0T21	4171	826	11279	1	0
1	70	F11	7000_0T21	4172	3317	14692	1	0
1	70	F11	7000_0T21	4173	2433	11627	1	0
1	70	F11	7000_0T21	4174	2189	13974	1	0
1	70	F11	7000_0T21	4175	3472	9203	1	0
1	70	F11	7000_0T21	4176	4940	9475	1	0
1	70	F11	7000_0T21	4177	5003	11706	1	0
1	70	F11	7000_0T21	4178	5112	11941	1	0
1	70	F11	7000_0T21	4179	3436	9442	1	0
1	70	F11	7000_0T21	4180	5152	9642	1	0
1	70	F11	7000_0T21	4181	2482	6281	1	0
1	70	F11	7000_0T21	4182	6046	6003	1	0
1	70	F11	7000_0T21	4183	3557	11157	1	0
1	70	F11	7000_0T21	4184	1129	6275	1	0
1	70	F11	7000_0T21	4185	3615	3757	1	0
1	70	F11	7000_0T21	4186	3847	13844	0	0
1	70	F11	7000_0T21	4187	8991	4136	1	0
1	70	F11	7000_0T21	4188	989	6414	1	0
1	70	F11	7000_0T21	4189	2283	16898	1	0
1	70	F11	7000_0T21	4190	3591	3270	1	0
1	70	F11	7000_0T21	4191	2354	13867	1	0
1	70	F11	7000_0T21	4192	3503	16648	1	0
1	70	F11	7000_0T21	4193	4986	17518	1	0
1	70	F11	7000_0T21	4194	2265	15055	1	0
1	70	F11	7000_0T21	4195	7218	8855	1	0
1	70	F11	7000_0T21	4196	3281	6145	1	0
1	70	F11	7000_0T21	4197	2361	8214	1	0
1	70	F11	7000_0T21	4198	4744	8769	1	0
1	70	F11	7000_0T21	4199	2243	8770	1	0
1	70	F11	7000_0T21	4200	4918	9514	1	0
1	70	F11	7000_0T21	4201	5991	6215	1	0
1	70	F11	7000_0T21	4202	1076	16593	1	0
1	70	F11	7000_0T21	4203	5174	17035	1	0
1	70	F11	7000_0T21	4204	1088	8943	1	0
1	70	F11	7000_0T21	4205	5102	19769	1	0
1	70	F11	7000_0T21	4206	6228	11641	1	0
1	70	F11	7000_0T21	4207	3711	11354	1	0
1	70	F11	7000_0T21	4208	4970	14329	1	0
1	70	F11	7000_0T21	4209	3764	8833	1	0
1	70	F11	7000_0T21	4210	6199	9002	1	0
1	70	F11	7000_0T21	4211	7496	9322	1	0
1	70	F11	7000_0T21	4212	6350	11883	1	0
1	70	F11	7000_0T21	4213	3525	20163	1	0
1	70	F11	7000_0T21	4214	3745	13641	1	0
1	70	F11	7000_0T21	4215	7900	9465	1	0
1	70	F11	7000_0T21	4216	6214	11545	1	0
1	70	F11	7000_0T21	4217	884	11821	1	0
1	70	F11	7000_0T21	4218	8805	8993	1	0
1	70	F11	7000_0T21	4219	2297	11014	1	0
1	70	F11	7000_0T21	4220	2507	14842	1	0
1	70	F11	7000_0T21	4221	2426	6674	1	0
1	70	F11	7000_0T21	4222	1087	8788	1	0
1	70	F11	7000_0T21	4223	2406	6352	1	0
1	70	F11	7000_0T21	4224	3729	11980	1	0
1	70	F11	7000_0T21	4225	6040	8823	1	0
1	70	F11	7000_0T21	4226	997	8924	1	0
1	70	F11	7000_0T21	4227	2357	11655	1	0
1	70	F11	7000_0T21	4228	6403	9500	1	0
1	70	F11	7000_0T21	4229	2286	14331	1	0
1	70	F11	7000_0T21	4230	8892	19991	1	0
1	70	F11	7000_0T21	4231	4949	11217	1	0
1	70	F11	7000_0T21	4232	4911	14199	1	0
1	70	F11	7000_0T21	4233	3721	6207	1	0
1	70	F11	7000_0T21	4234	1210	17794	1	0
1	70	F11	7000_0T21	4235	4541	8720	1	0
1	70	F11	7000_0T21	4236	4973	11631	1	0
1	70	F11	7000_0T21	4237	6130	8756	1	0
1	70	F11	7000_0T21	4238	2334	15841	1	0
1	70	F11	7000_0T21	4239	5622	9017	1	0
1	70	F11	7000_0T21	4240	3347	6276	1	0
1	70	F11	7000_0T21	4241	4939	18349	1	0
1	70	F11	7000_0T21	4242	5946	16786	1	0
1	70	F11	7000_0T21	4243	6285	14080	1	0
1	70	F11	7000_0T21	4244	4713	11625	1	0
1	70	F11	7000_0T21	4245	4182	11998	1	0
1	70	F11	7000_0T21	4246	6144	11443	1	0
1	70	F11	7000_0T21	4247	5046	12173	1	0
1	70	F11	7000_0T21	4248	2238	6639	1	0
1	70	F11	7000_0T21	4249	3565	9369	1	0
1	70	F11	7000_0T21	4250	3785	16684	1	0
1	70	F11	7000_0T21	4251	2337	5799	1	0
1	70	F11	7000_0T21	4252	3472	11500	1	0
1	70	F11	7000_0T21	4253	4950	17572	1	0
1	70	F11	7000_0T21	4254	2377	8672	1	0
1	70	F11	7000_0T21	4255	5796	12019	1	0
1	70	F11	7000_0T21	4256	5251	10910	1	0
1	70	F11	7000_0T21	4257	2519	4120	1	0
1	70	F11	7000_0T21	4258	4990	5977	1	0
1	70	F11	7000_0T21	4259	4896	14425	1	0
1	70	F11	7000_0T21	4260	3495	3553	1	0
1	70	F11	7000_0T21	4261	2393	6297	1	0
1	70	F11	7000_0T21	4262	3627	9158	1	0
1	70	F11	7000_0T21	4263	2440	14276	1	0
1	70	F11	7000_0T21	4264	6559	15080	1	0
1	70	F11	7000_0T21	4265	2189	6186	1	0
1	70	F11	7000_0T21	4266	6371	13273	1	0
1	70	F11	7000_0T21	4267	7520	6226	1	0
1	70	F11	7000_0T21	4268	3659	9380	1	0
1	70	F11	7000_0T21	4269	3793	9896	1	0
1	70	F11	7000_0T21	4270	5097	7707	1	0
1	70	F11	7000_0T21	4271	2213	3475	1	0
1	70	F11	7000_0T21	4272	2285	9023	1	0
1	70	F11	7000_0T21	4273	6132	12277	1	0
1	70	F11	7000_0T21	4274	5042	16473	1	0
1	70	F11	7000_0T21	4275	2364	5964	1	0
1	70	F11	7000_0T21	4276	3620	8938	1	0
1	70	F11	7000_0T21	4277	3308	11648	1	0
1	70	F11	7000_0T21	4278	2488	9697	1	0
1	70	F11	7000_0T21	4279	2416	18303	1	0
1	70	F11	7000_0T21	4280	1050	8966	1	0
1	70	F11	7000_0T21	4281	3547	8034	1	0
1	70	F11	7000_0T21	4282	6255	14467	1	0
1	70	F11	7000_0T21	4283	3380	11781	1	0
1	70	F11	7000_0T21	4284	2198	5736	1	0
1	70	F11	7000_0T21	4285	6045	3142	1	0
1	70	F11	7000_0T21	4286	3545	6192	1	0
1	70	F11	7000_0T21	4287	2442	10836	1	0
1	70	F11	7000_0T21	4288	6321	9777	1	0
1	70	F11	7000_0T21	4289	3477	17509	1	0
1	70	F11	7000_0T21	4290	3663	12063	1	0
1	70	F11	7000_0T21	4291	4798	11663	1	0
1	70	F11	7000_0T21	4292	980	8942	1	0
1	70	F11	7000_0T21	4293	2423	9041	1	0
1	70	F11	7000_0T21	4294	2124	11822	1	0
1	70	F11	7000_0T21	4295	3531	15038	1	0
1	70	F11	7000_0T21	4296	2045	8854	1	0
1	70	F11	7000_0T21	4297	1075	5647	1	0
1	70	F11	7000_0T21	4298	7636	11868	1	0
1	70	F11	7000_0T21	4299	2323	8633	1	0
1	70	F11	7000_0T21	4300	2566	7678	1	0
1	70	F11	7000_0T21	4301	2404	3658	1	0
1	70	F11	7000_0T21	4302	3752	8978	1	0
1	70	F11	7000_0T21	4303	2430	11387	1	0
1	70	F11	7000_0T21	4304	2344	3422	1	0
1	70	F11	7000_0T21	4305	5077	3798	1	0
1	70	F11	7000_0T21	4306	4592	8429	1	0
1	70	F11	7000_0T21	4307	2175	8493	1	0
1	70	F11	7000_0T21	4308	1038	11614	1	0
1	70	F11	7000_0T21	4309	6171	6466	1	0
1	70	F11	7000_0T21	4310	2348	6208	1	0
1	70	F11	7000_0T21	4311	3571	3910	1	0
1	70	F11	7000_0T21	4312	2184	11820	1	0
1	70	F11	7000_0T21	4313	3699	15251	1	0
1	70	F11	7000_0T21	4314	3306	3861	1	0
1	70	F11	7000_0T21	4315	5987	9389	1	0
1	70	F11	7000_0T21	4316	7802	9114	1	0
1	70	F11	7000_0T21	4317	2213	11234	1	0
1	70	F11	7000_0T21	4318	6121	6286	1	0
1	70	F11	7000_0T21	4319	5019	17837	1	0
1	70	F11	7000_0T21	4320	3452	8566	1	0
1	70	F11	7000_0T21	4321	3752	4202	1	0
1	70	F11	7000_0T21	4322	3751	11406	1	0
1	70	F11	7000_0T21	4323	5063	11616	1	0
1	70	F11	7000_0T21	4324	1141	5807	1	0
1	70	F11	7000_0T21	4325	10607	9107	1	0
1	70	F11	7000_0T21	4326	2438	7185	1	0
1	70	F11	7000_0T21	4327	3467	15463	1	0
1	70	F11	7000_0T21	4328	3628	11117	1	0
1	70	F11	7000_0T21	4329	6055	11924	1	0
1	70	F11	7000_0T21	4330	3530	11724	1	0
1	70	F11	7000_0T21	4331	2410	9295	1	0
1	70	F11	7000_0T21	4332	4779	14487	1	0
1	70	F11	7000_0T21	4333	3404	11852	1	0
1	70	F11	7000_0T21	4334	7360	14416	1	0
1	70	F11	7000_0T21	4335	2362	8471	1	0
1	70	F11	7000_0T21	4336	2402	13090	1	0
1	70	F11	7000_0T21	4337	4877	12042	1	0
1	70	F11	7000_0T21	4338	6530	6313	1	0
1	70	F11	7000_0T21	4339	5151	14103	1	0
1	70	F11	7000_0T21	4340	6118	13731	1	0
1	70	F11	7000_0T21	4341	5195	12507	1	0
1	70	F11	7000_0T21	4342	2333	6137	1	0
1	70	F11	7000_0T21	4343	4762	11260	1	0
1	70	F11	7000_0T21	4344	4836	15450	1	0
1	70	F11	7000_0T21	4345	4923	14016	1	0
1	70	F11	7000_0T21	4346	2075	12202	1	0
1	70	F11	7000_0T21	4347	3525	3558	1	0
1	70	F11	7000_0T21	4348	967	9083	1	0
1	70	F11	7000_0T21	4349	2516	8592	1	0
1	70	F11	7000_0T21	4350	4705	8878	1	0
1	70	F11	7000_0T21	4351	2367	6567	1	0
1	70	F11	7000_0T21	4352	3544	11018	1	0
1	70	F11	7000_0T21	4353	4952	9113	1	0
1	70	F11	7000_0T21	4354	2233	14092	1	0
1	70	F11	7000_0T21	4355	3653	5497	1	0
1	70	F11	7000_0T21	4356	3778	11885	1	0
1	70	F11	7000_0T21	4357	1079	7213	1	0
1	70	F11	7000_0T21	4358	3641	12780	1	0
1	70	F11	7000_0T21	4359	4988	17154	1	0
1	70	F11	7000_0T21	4360	4638	14533	1	0
1	70	F11	7000_0T21	4361	994	11546	1	0
1	70	F11	7000_0T21	4362	3680	16744	1	0
1	70	F11	7000_0T21	4363	2338	9110	1	0
1	70	F11	7000_0T21	4364	2365	12115	1	0
1	70	F11	7000_0T21	4365	3523	11427	1	0
1	70	F11	7000_0T21	4366	4713	11450	1	0
1	70	F11	7000_0T21	4367	2218	11624	1	0
1	70	F11	7000_0T21	4368	5136	9389	1	0
1	70	F11	7000_0T21	4369	3356	13715	1	0
1	70	F11	7000_0T21	4370	3362	11967	1	0
1	70	F11	7000_0T21	4371	3690	17298	1	0
1	70	F11	7000_0T21	4372	2113	17021	1	0
1	70	F11	7000_0T21	4373	3600	12000	1	0
1	70	F11	7000_0T21	4374	7388	9632	1	0
1	70	F11	7000_0T21	4375	2426	8224	1	0
1	70	F11	7000_0T21	4376	3479	14949	1	0
1	70	F11	7000_0T21	4377	5128	11787	1	0
1	70	F11	7000_0T21	4378	4989	6319	1	0
1	70	F11	7000_0T21	4379	3493	16853	1	0
1	70	F11	7000_0T21	4380	4932	6146	1	0
1	70	F11	7000_0T21	4381	8461	11818	1	0
1	70	F11	7000_0T21	4382	879	14500	1	0
1	70	F11	7000_0T21	4383	4871	8992	1	0
1	70	F11	7000_0T21	4384	1029	14396	1	0
1	70	F11	7000_0T21	4385	2288	6798	1	0
1	70	F11	7000_0T21	4386	4870	14538	1	0
1	70	F11	7000_0T21	4387	975	12584	1	0
1	70	F11	7000_0T21	4388	3764	5917	1	0
1	70	F11	7000_0T21	4389	4684	6226	1	0
1	70	F11	7000_0T21	4390	6013	13706	1	0
1	70	F11	7000_0T21	4391	2341	11593	1	0
1	70	F11	7000_0T21	4392	3506	13646	1	0
1	70	F11	7000_0T21	4393	3607	15482	1	0
1	70	F11	7000_0T21	4394	2320	11582	1	0
1	70	F11	7000_0T21	4395	3583	11342	1	0
1	70	F11	7000_0T21	4396	2264	6481	1	0
1	70	F11	7000_0T21	4397	3396	9104	1	0
1	70	F11	7000_0T21	4398	2182	19306	1	0
1	70	F11	7000_0T21	4399	6109	7328	1	0
1	70	F11	7000_0T21	4400	2102	9183	1	0
1	70	F11	7000_0T21	4401	4770	11044	1	0
1	70	F11	7000_0T21	4402	930	8215	1	0
1	70	F11	7000_0T21	4403	4650	11975	1	0
1	70	F11	7000_0T21	4404	5256	14876	1	0
1	70	F11	7000_0T21	4405	6078	14457	1	0
1	70	F11	7000_0T21	4406	5035	12476	1	0
1	70	F11	7000_0T21	4407	5967	6070	1	0
1	70	F11	7000_0T21	4408	3592	8974	1	0
1	70	F11	7000_0T21	4409	4767	8706	1	0
1	70	F11	7000_0T21	4410	2390	6295	1	0
1	70	F11	7000_0T21	4411	5928	19562	1	0
1	70	F11	7000_0T21	4412	1241	6695	1	0
1	70	F11	7000_0T21	4413	3389	8709	1	0
1	70	F11	7000_0T21	4414	4970	12035	1	0
1	70	F11	7000_0T21	4415	4448	9212	1	0
1	70	F11	7000_0T21	4416	6006	7018	1	0
1	70	F11	7000_0T21	4417	2392	6492	1	0
1	70	F11	7000_0T21	4418	3570	9176	1	0
1	70	F11	7000_0T21	4419	4107	6548	1	0
1	70	F11	7000_0T21	4420	6092	7962	1	0
1	70	F11	7000_0T21	4421	3741	16963	1	0
1	70	F11	7000_0T21	4422	7411	14919	1	0
1	70	F11	7000_0T21	4423	6293	9476	1	0
1	70	F11	7000_0T21	4424	3742	10689	1	0
1	70	F11	7000_0T21	4425	3598	8832	1	0
1	70	F11	7000_0T21	4426	3778	17809	1	0
1	70	F11	7000_0T21	4427	4955	8208	1	0
1	70	F11	7000_0T21	4428	2316	8996	1	0
1	70	F11	7000_0T21	4429	6315	14364	1	0
1	70	F11	7000_0T21	4430	3801	3728	1	0
1	70	F11	7000_0T21	4431	8686	12011	1	0
1	70	F11	7000_0T21	4432	2356	11514	1	0
1	70	F11	7000_0T21	4433	3182	17453	1	0
1	70	F11	7000_0T21	4434	5085	13810	1	0
1	70	F11	7000_0T21	4435	4830	6107	1	0
1	70	F11	7000_0T21	4436	3638	5902	1	0
1	70	F11	7000_0T21	4437	843	11625	1	0
1	70	F11	7000_0T21	4438	1115	3448	1	0
1	70	F11	7000_0T21	4439	7391	9003	1	0
1	70	F11	7000_0T21	4440	1014	7926	1	0
1	70	F11	7000_0T21	4441	3780	17315	1	0
1	70	F11	7000_0T21	4442	4804	6398	1	0
1	70	F11	7000_0T21	4443	6296	17600	1	0
1	70	F11	7000_0T21	4444	2238	17414	1	0
1	70	F11	7000_0T21	4445	4843	7675	1	0
1	70	F11	7000_0T21	4446	4951	9139	1	0
1	70	F11	7000_0T21	4447	3635	11713	1	0
1	70	F11	7000_0T21	4448	4306	12175	1	0
1	70	F11	7000_0T21	4449	4959	13495	1	0
1	70	F11	7000_0T21	4450	5039	6255	1	0
1	70	F11	7000_0T21	4451	2190	6249	1	0
1	70	F11	7000_0T21	4452	5920	11605	1	0
1	70	F11	7000_0T21	4453	2254	14502	1	0
1	70	F11	7000_0T21	4454	6209	9109	1	0
1	70	F11	7000_0T21	4455	3571	13403	1	0
1	70	F11	7000_0T21	4456	3900	8874	1	0
1	70	F11	7000_0T21	4457	2299	10718	1	0
1	70	F11	7000_0T21	4458	6303	9194	1	0
1	70	F11	7000_0T21	4459	2345	6178	1	0
1	70	F11	7000_0T21	4460	2273	12547	1	0
1	70	F11	7000_0T21	4461	995	14245	1	0
1	70	F11	7000_0T21	4462	3519	9219	1	0
1	70	F11	7000_0T21	4463	5204	6961	1	0
1	70	F11	7000_0T21	4464	2386	8806	1	0
1	70	F11	7000_0T21	4465	4823	11761	1	0
1	70	F11	7000_0T21	4466	3654	8612	1	0
1	70	F11	7000_0T21	4467	5105	6172	1	0
1	70	F11	7000_0T21	4468	2362	11699	1	0
1	70	F11	7000_0T21	4469	4892	11896	1	0
1	70	F11	7000_0T21	4470	3734	8820	1	0
1	70	F11	7000_0T21	4471	4478	13801	1	0
1	70	F11	7000_0T21	4472	6125	5573	1	0
1	70	F11	7000_0T21	4473	2364	3446	1	0
1	70	F11	7000_0T21	4474	3441	11219	1	0
1	70	F11	7000_0T21	4475	6151	11389	1	0
1	70	F11	7000_0T21	4476	5045	6210	1	0
1	70	F11	7000_0T21	4477	3684	14527	1	0
1	70	F11	7000_0T21	4478	2306	8995	1	0
1	70	F11	7000_0T21	4479	5912	8461	1	0
1	70	F11	7000_0T21	4480	2310	14487	1	0
1	70	F11	7000_0T21	4481	6376	22180	1	0
1	70	F11	7000_0T21	4482	3470	7297	1	0
1	70	F11	7000_0T21	4483	6480	9180	1	0
1	70	F11	7000_0T21	4484	4930	14065	1	0
1	70	F11	7000_0T21	4485	6048	8814	1	0
1	70	F11	7000_0T21	4486	7536	17113	1	0
1	70	F11	7000_0T21	4487	3740	9203	1	0
1	70	F11	7000_0T21	4488	4851	12210	1	0
1	70	F11	7000_0T21	4489	3369	5623	1	0
1	70	F11	7000_0T21	4490	1016	16750	1	0
1	70	F11	7000_0T21	4491	4753	14215	1	0
1	70	F11	7000_0T21	4492	1026	8744	1	0
1	70	F11	7000_0T21	4493	2334	6168	1	0
1	70	F11	7000_0T21	4494	4941	3275	1	0
1	70	F11	7000_0T21	4495	5641	6919	1	0
1	70	F11	7000_0T21	4496	3553	14683	1	0
1	70	F11	7000_0T21	4497	3883	14287	1	0
1	70	F11	7000_0T21	4498	3299	12053	1	0
1	70	F11	7000_0T21	4499	3608	8869	1	0
1	70	F11	7000_0T21	4500	2382	14803	1	0
1	70	F11	7000_0T21	4501	2407	6360	1	0
1	70	F11	7000_0T21	4502	4608	11948	1	0
1	70	F11	7000_0T21	4503	4649	11537	1	0
1	70	F11	7000_0T21	4504	7564	3270	1	0
1	70	F11	7000_0T21	4505	4770	6458	1	0
1	70	F11	7000_0T21	4506	2260	11149	1	0
1	70	F11	7000_0T21	4507	3464	11089	1	0
1	70	F11	7000_0T21	4508	6848	9493	1	0
1	70	F11	7000_0T21	4509	2300	11695	1	0
1	70	F11	7000_0T21	4510	4807	11547	1	0
1	70	F11	7000_0T21	4511	3495	10706	1	0
1	70	F11	7000_0T21	4512	3433	10000	1	0
1	70	F11	7000_0T21	4513	2140	14139	1	0
1	70	F11	7000_0T21	4514	6230	7832	1	0
1	70	F11	7000_0T21	4515	5061	9497	1	0
1	70	F11	7000_0T21	4516	5215	12050	1	0
1	70	F11	7000_0T21	4517	6302	10128	1	0
1	70	F11	7000_0T21	4518	3773	6271	1	0
1	70	F11	7000_0T21	4519	2249	14395	1	0
1	70	F11	7000_0T21	4520	6246	11889	1	0
1	70	F11	7000_0T21	4521	2375	8839	1	0
1	70	F11	7000_0T21	4522	3730	13781	1	0
1	70	F11	7000_0T21	4523	7330	12141	1	0
1	70	F11	7000_0T21	4524	4900	18292	1	0
1	70	F11	7000_0T21	4525	3572	6250	1	0
1	70	F11	7000_0T21	4526	5115	7132	1	0
1	70	F11	7000_0T21	4527	8963	11909	1	0
1	70	F11	7000_0T21	4528	4922	5943	1	0
1	70	F11	7000_0T21	4529	7493	3579	1	0
1	70	F11	7000_0T21	4530	5989	10950	1	0
1	70	F11	7000_0T21	4531	6111	5994	1	0
1	70	F11	7000_0T21	4532	3686	5925	1	0
1	70	F11	7000_0T21	4533	3752	17303	1	0
1	70	F11	7000_0T21	4534	3747	9260	1	0
1	70	F11	7000_0T21	4535	4831	11361	1	0
1	70	F11	7000_0T21	4536	4492	11234	1	0
1	70	F11	7000_0T21	4537	4723	6346	1	0
1	70	F11	7000_0T21	4538	4967	6176	1	0
1	70	F11	7000_0T21	4539	3374	14801	1	0
1	70	F11	7000_0T21	4540	3420	9120	1	0
1	70	F11	7000_0T21	4541	2294	14676	1	0
1	70	F11	7000_0T21	4542	4756	6246	1	0
1	70	F11	7000_0T21	4543	2442	5991	1	0
1	70	F11	7000_0T21	4544	6090	19847	1	0
1	70	F11	7000_0T21	4545	4620	9025	1	0
1	70	F11	7000_0T21	4546	3859	6537	1	0
1	70	F11	7000_0T21	4547	3690	8688	1	0
1	70	F11	7000_0T21	4548	2292	9642	1	0
1	70	F11	7000_0T21	4549	3409	11454	1	0
1	70	F11	7000_0T21	4550	922	8954	1	0
1	70	F11	7000_0T21	4551	7362	9819	1	0
1	70	F11	7000_0T21	4552	3410	3694	1	0
1	70	F11	7000_0T21	4553	6207	6081	1	0
1	70	F11	7000_0T21	4554	5049	15040	1	0
1	70	F11	7000_0T21	4555	3805	13976	1	0
1	70	F11	7000_0T21	4556	5039	8989	1	0
1	70	F11	7000_0T21	4557	2324	11229	1	0
1	70	F11	7000_0T21	4558	2132	9097	1	0
1	70	F11	7000_0T21	4559	4745	14214	1	0
1	70	F11	7000_0T21	4560	3096	6214	1	0
1	70	F11	7000_0T21	4561	1074	8107	1	0
1	70	F11	7000_0T21	4562	3578	8001	1	0
1	70	F11	7000_0T21	4563	2345	8902	1	0
1	70	F11	7000_0T21	4564	6364	6400	1	0
1	70	F11	7000_0T21	4565	1053	6630	1	0
1	70	F11	7000_0T21	4566	4752	11513	1	0
1	70	F11	7000_0T21	4567	3689	8569	1	0
1	70	F11	7000_0T21	4568	4806	14836	1	0
1	70	F11	7000_0T21	4569	2318	9079	1	0
1	70	F11	7000_0T21	4570	4773	12002	1	0
1	70	F11	7000_0T21	4571	4935	8907	1	0
1	70	F11	7000_0T21	4572	3436	3092	1	0
1	70	F11	7000_0T21	4573	1077	6632	1	0
1	70	F11	7000_0T21	4574	2314	11683	1	0
1	70	F11	7000_0T21	4575	2361	12383	1	0
1	70	F11	7000_0T21	4576	4974	10903	1	0
1	70	F11	7000_0T21	4577	995	8162	1	0
1	70	F11	7000_0T21	4578	2127	6038	1	0
1	70	F11	7000_0T21	4579	2218	6031	1	0
1	70	F11	7000_0T21	4580	2310	11395	1	0
1	70	F11	7000_0T21	4581	1176	3393	1	0
1	70	F11	7000_0T21	4582	3552	5855	1	0
1	70	F11	7000_0T21	4583	4735	3535	1	0
1	70	F11	7000_0T21	4584	2264	12089	1	0
1	70	F11	7000_0T21	4585	3492	19001	1	0
1	70	F11	7000_0T21	4586	2379	12196	1	0
1	70	F11	7000_0T21	4587	3315	6533	1	0
1	70	F11	7000_0T21	4588	6742	3221	1	0
1	70	F11	7000_0T21	4589	4937	6558	1	0
1	70	F11	7000_0T21	4590	3512	11157	1	0
1	70	F11	7000_0T21	4591	3896	9323	1	0
1	70	F11	7000_0T21	4592	2711	5796	1	0
1	70	F11	7000_0T21	4593	2091	9198	1	0
1	70	F11	7000_0T21	4594	3512	8962	1	0
1	70	F11	7000_0T21	4595	4864	9194	1	0
1	70	F11	7000_0T21	4596	2427	6739	1	0
1	70	F11	7000_0T21	4597	3718	13975	1	0
1	70	F11	7000_0T21	4598	5032	6215	1	0
1	70	F11	7000_0T21	4599	2275	6316	1	0
1	70	F11	7000_0T21	4600	5997	10997	0	0
1	70	F11	7000_0T21	4601	2502	11367	1	0
1	70	F11	7000_0T21	4602	6436	15704	1	0
1	70	F11	7000_0T21	4603	5001	9250	1	0
1	70	F11	7000_0T21	4604	3612	3871	1	0
1	70	F11	7000_0T21	4605	7737	6654	1	0
1	70	F11	7000_0T21	4606	7637	3944	1	0
1	70	F11	7000_0T21	4607	6142	6359	1	0
1	70	F11	7000_0T21	4608	2175	3559	1	0
1	70	F11	7000_0T21	4609	2167	14372	1	0
1	70	F11	7000_0T21	4610	4759	3626	1	0
1	70	F11	7000_0T21	4611	3423	3235	1	0
1	70	F11	7000_0T21	4612	2303	11327	1	0
1	70	F11	7000_0T21	4613	1090	9073	1	0
1	70	F11	7000_0T21	4614	4965	13758	1	0
1	70	F11	7000_0T21	4615	3726	6100	1	0
1	70	F11	7000_0T21	4616	2476	6390	1	0
1	70	F11	7000_0T21	4617	2369	13926	1	0
1	70	F11	7000_0T21	4618	2489	8732	1	0
1	70	F11	7000_0T21	4619	2320	3394	1	0
1	70	F11	7000_0T21	4620	3781	11203	1	0
1	70	F11	7000_0T21	4621	5386	14258	1	0
1	70	F11	7000_0T21	4622	5984	6175	1	0
1	70	F11	7000_0T21	4623	3761	8941	1	0
1	70	F11	7000_0T21	4624	4971	5982	1	0
1	70	F11	7000_0T21	4625	3371	11294	1	0
1	70	F11	7000_0T21	4626	6386	4947	1	0
1	70	F11	7000_0T21	4627	4839	9202	1	0
1	70	F11	7000_0T21	4628	4942	9097	1	0
1	70	F11	7000_0T21	4629	908	11279	1	0
1	70	F11	7000_0T21	4630	2079	5979	1	0
1	70	F11	7000_0T21	4631	2369	8832	1	0
1	70	F11	7000_0T21	4632	4688	12221	1	0
1	70	F11	7000_0T21	4633	2258	12166	1	0
1	70	F11	7000_0T21	4634	6679	9912	1	0
1	70	F11	7000_0T21	4635	3514	11079	1	0
1	70	F11	7000_0T21	4636	3486	11735	1	0
1	70	F11	7000_0T21	4637	6135	9157	1	0
1	70	F11	7000_0T21	4638	3503	12042	1	0
1	70	F11	7000_0T21	4639	1030	6648	1	0
1	70	F11	7000_0T21	4640	1001	8918	1	0
1	70	F11	7000_0T21	4641	2231	21986	1	0
1	70	F11	7000_0T21	4642	6511	6677	1	0
1	70	F11	7000_0T21	4643	3745	17168	1	0
1	70	F11	7000_0T21	4644	2377	11247	1	0
1	70	F11	7000_0T21	4645	5929	6070	1	0
1	70	F11	7000_0T21	4646	1086	6379	1	0
1	70	F11	7000_0T21	4647	4681	3070	1	0
1	70	F11	7000_0T21	4648	5012	9220	1	0
1	70	F11	7000_0T21	4649	3339	3312	1	0
1	70	F11	7000_0T21	4650	5033	6206	1	0
1	70	F11	7000_0T21	4651	3528	6452	1	0
1	70	F11	7000_0T21	4652	4617	11527	1	0
1	70	F11	7000_0T21	4653	2353	6521	1	0
1	70	F11	7000_0T21	4654	2433	9218	1	0
1	70	F11	7000_0T21	4655	5046	9701	1	0
1	70	F11	7000_0T21	4656	4926	9951	1	0
1	70	F11	7000_0T21	4657	3592	6212	1	0
1	70	F11	7000_0T21	4658	4965	11777	1	0
1	70	F11	7000_0T21	4659	7782	6584	1	0
1	70	F11	7000_0T21	4660	3586	9119	1	0
1	70	F11	7000_0T21	4661	3544	6047	1	0
1	70	F11	7000_0T21	4662	2072	8848	1	0
1	70	F11	7000_0T21	4663	3654	8321	1	0
1	70	F11	7000_0T21	4664	3664	9322	1	0
1	70	F11	7000_0T21	4665	7449	11431	1	0
1	70	F11	7000_0T21	4666	1070	9591	1	0
1	70	F11	7000_0T21	4667	3443	3516	1	0
1	70	F11	7000_0T21	4668	6865	14619	1	0
1	70	F11	7000_0T21	4669	6315	8665	1	0
1	70	F11	7000_0T21	4670	2510	14351	1	0
1	70	F11	7000_0T21	4671	6449	9732	1	0
1	70	F11	7000_0T21	4672	6479	14075	1	0
1	70	F11	7000_0T21	4673	5361	6919	1	0
1	70	F11	7000_0T21	4674	4982	8660	1	0
1	70	F11	7000_0T21	4675	7333	8731	1	0
1	70	F11	7000_0T21	4676	3651	14369	1	0
1	70	F11	7000_0T21	4677	8974	11181	1	0
1	70	F11	7000_0T21	4678	952	8852	1	0
1	70	F11	7000_0T21	4679	2335	14135	1	0
1	70	F11	7000_0T21	4680	7614	13328	1	0
1	70	F11	7000_0T21	4681	2123	8649	1	0
1	70	F11	7000_0T21	4682	3520	5922	1	0
1	70	F11	7000_0T21	4683	2186	6276	1	0
1	70	F11	7000_0T21	4684	6247	8428	1	0
1	70	F11	7000_0T21	4685	3797	12560	1	0
1	70	F11	7000_0T21	4686	3303	11781	1	0
1	70	F11	7000_0T21	4687	2310	13712	1	0
1	70	F11	7000_0T21	4688	2278	9086	1	0
1	70	F11	7000_0T21	4689	6222	17483	1	0
1	70	F11	7000_0T21	4690	1073	11802	1	0
1	70	F11	7000_0T21	4691	4696	3416	1	0
1	70	F11	7000_0T21	4692	2252	11501	1	0
1	70	F11	7000_0T21	4693	7210	6371	1	0
1	70	F11	7000_0T21	4694	6535	11363	1	0
1	70	F11	7000_0T21	4695	6083	11491	1	0
1	70	F11	7000_0T21	4696	3491	11280	1	0
1	70	F11	7000_0T21	4697	3437	6397	1	0
1	70	F11	7000_0T21	4698	3729	12017	1	0
1	70	F11	7000_0T21	4699	2053	19498	1	0
1	70	F11	7000_0T21	4700	5043	11640	1	0
1	70	F11	7000_0T21	4701	5934	8727	1	0
1	70	F11	7000_0T21	4702	6395	5644	1	0
1	70	F11	7000_0T21	4703	7443	11370	1	0
1	70	F11	7000_0T21	4704	2315	10300	1	0
1	70	F11	7000_0T21	4705	6302	9044	1	0
1	70	F11	7000_0T21	4706	3654	6436	1	0
1	70	F11	7000_0T21	4707	3668	17312	1	0
1	70	F11	7000_0T21	4708	3539	5889	1	0
1	70	F11	7000_0T21	4709	2411	8680	1	0
1	70	F11	7000_0T21	4710	2748	6468	1	0
1	70	F11	7000_0T21	4711	3544	11189	1	0
1	70	F11	7000_0T21	4712	5271	9280	1	0
1	70	F11	7000_0T21	4713	3727	16579	1	0
1	70	F11	7000_0T21	4714	7438	11715	1	0
1	70	F11	7000_0T21	4715	2395	13883	1	0
1	70	F11	7000_0T21	4716	3586	9280	1	0
1	70	F11	7000_0T21	4717	2002	5614	1	0
1	70	F11	7000_0T21	4718	2316	12043	1	0
1	70	F11	7000_0T21	4719	3361	5845	1	0
1	70	F11	7000_0T21	4720	4960	6676	1	0
1	70	F11	7000_0T21	4721	2499	3829	0	0
1	70	F11	7000_0T21	4722	2369	13104	1	0
1	70	F11	7000_0T21	4723	3576	6534	1	0
1	70	F11	7000_0T21	4724	3763	12769	1	0
1	70	F11	7000_0T21	4725	3702	9926	1	0
1	70	F11	7000_0T21	4726	2394	14238	1	0
1	70	F11	7000_0T21	4727	2188	15871	1	0
1	70	F11	7000_0T21	4728	6132	5997	1	0
1	70	F11	7000_0T21	4729	1020	17058	1	0
1	70	F11	7000_0T21	4730	7112	9101	1	0
1	70	F11	7000_0T21	4731	4751	11837	1	0
1	70	F11	7000_0T21	4732	4586	9250	1	0
1	70	F11	7000_0T21	4733	1071	9640	1	0
1	70	F11	7000_0T21	4734	2375	14679	1	0
1	70	F11	7000_0T21	4735	3690	19258	1	0
1	70	F11	7000_0T21	4736	6387	14606	1	0
1	70	F11	7000_0T21	4737	3334	11406	1	0
1	70	F11	7000_0T21	4738	6658	4023	0	0
1	70	F11	7000_0T21	4739	3730	11585	1	0
1	70	F11	7000_0T21	4740	4767	17422	1	0
1	70	F11	7000_0T21	4741	3611	11737	1	0
1	70	F11	7000_0T21	4742	3593	8982	1	0
1	70	F11	7000_0T21	4743	1014	8609	1	0
1	70	F11	7000_0T21	4744	3587	6352	1	0
1	70	F11	7000_0T21	4745	6047	17018	1	0
1	70	F11	7000_0T21	4746	2333	6205	1	0
1	70	F11	7000_0T21	4747	7863	12196	1	0
1	70	F11	7000_0T21	4748	1082	5630	1	0
1	70	F11	7000_0T21	4749	5230	11780	1	0
1	70	F11	7000_0T21	4750	2162	3428	1	0
1	70	F11	7000_0T21	4751	5046	12346	1	0
1	70	F11	7000_0T21	4752	2272	20136	1	0
1	70	F11	7000_0T21	4753	4928	17440	1	0
1	70	F11	7000_0T21	4754	3583	16623	1	0
1	70	F11	7000_0T21	4755	3596	3878	1	0
1	70	F11	7000_0T21	4756	2327	6738	1	0
1	70	F11	7000_0T21	4757	3591	11502	1	0
1	70	F11	7000_0T21	4758	5149	11805	1	0
1	70	F11	7000_0T21	4759	2253	16627	1	0
1	70	F11	7000_0T21	4760	3578	6152	1	0
1	70	F11	7000_0T21	4761	2360	6204	1	0
1	70	F11	7000_0T21	4762	4949	6675	1	0
1	70	F11	7000_0T21	4763	4605	5917	1	0
1	70	F11	7000_0T21	4764	7133	8367	1	0
1	70	F11	7000_0T21	4765	6152	10869	1	0
1	70	F11	7000_0T21	4766	4884	3966	1	0
1	70	F11	7000_0T21	4767	4776	11577	1	0
1	70	F11	7000_0T21	4768	4560	5870	1	0
1	70	F11	7000_0T21	4769	2194	9243	1	0
1	70	F11	7000_0T21	4770	952	8709	1	0
1	70	F11	7000_0T21	4771	1109	6499	1	0
1	70	F11	7000_0T21	4772	5019	12151	1	0
1	70	F11	7000_0T21	4773	2287	13997	1	0
1	70	F11	7000_0T21	4774	1033	11338	1	0
1	70	F11	7000_0T21	4775	5064	14595	1	0
1	70	F11	7000_0T21	4776	3836	9024	1	0
1	70	F11	7000_0T21	4777	2005	11530	1	0
1	70	F11	7000_0T21	4778	2534	12004	0	0
1	70	F11	7000_0T21	4779	6586	3287	1	0
1	70	F11	7000_0T21	4780	2273	11789	1	0
1	70	F11	7000_0T21	4781	2355	12554	1	0
1	70	F11	7000_0T21	4782	4618	17070	1	0
1	70	F11	7000_0T21	4783	3579	8749	1	0
1	70	F11	7000_0T21	4784	4973	13954	1	0
1	70	F11	7000_0T21	4785	6118	3681	1	0
1	70	F11	7000_0T21	4786	7284	8821	1	0
1	70	F11	7000_0T21	4787	2264	9107	1	0
1	70	F11	7000_0T21	4788	4881	6765	1	0
1	70	F11	7000_0T21	4789	2372	6183	1	0
1	70	F11	7000_0T21	4790	2386	6682	1	0
1	70	F11	7000_0T21	4791	1040	9129	1	0
1	70	F11	7000_0T21	4792	3737	11843	1	0
1	70	F11	7000_0T21	4793	5087	6059	1	0
1	70	F11	7000_0T21	4794	2314	9061	1	0
1	70	F11	7000_0T21	4795	3615	6522	1	0
1	70	F11	7000_0T21	4796	2462	15722	1	0
1	70	F11	7000_0T21	4797	2283	8260	1	0
1	70	F11	7000_0T21	4798	3648	12985	1	0
1	70	F11	7000_0T21	4799	4848	12374	1	0
1	70	F11	7000_0T21	4800	3597	16755	1	0
1	70	F11	7000_0T21	4801	7321	8566	1	0
1	70	F11	7000_0T21	4802	2407	15204	1	0
1	70	F11	7000_0T21	4803	4812	14919	1	0
1	70	F11	7000_0T21	4804	4954	3933	1	0
1	70	F11	7000_0T21	4805	2346	8157	1	0
1	70	F11	7000_0T21	4806	3797	11673	1	0
1	70	F11	7000_0T21	4807	1088	6474	1	0
1	70	F11	7000_0T21	4808	3650	3583	1	0
1	70	F11	7000_0T21	4809	6555	12059	1	0
1	70	F11	7000_0T21	4810	2373	8890	1	0
1	70	F11	7000_0T21	4811	6175	9332	1	0
1	70	F11	7000_0T21	4812	4848	9168	1	0
1	70	F11	7000_0T21	4813	4891	9487	1	0
1	70	F11	7000_0T21	4814	6437	3585	1	0
1	70	F11	7000_0T21	4815	2338	8883	1	0
1	70	F11	7000_0T21	4816	2180	14353	1	0
1	70	F11	7000_0T21	4817	3927	6480	1	0
1	70	F11	7000_0T21	4818	2300	3698	1	0
1	70	F11	7000_0T21	4819	2362	11750	1	0
1	70	F11	7000_0T21	4820	4940	8977	1	0
1	70	F11	7000_0T21	4821	2222	9149	1	0
1	70	F11	7000_0T21	4822	4977	11804	1	0
1	70	F11	7000_0T21	4823	4823	9394	1	0
1	70	F11	7000_0T21	4824	3527	11572	1	0
1	70	F11	7000_0T21	4825	7663	11613	1	0
1	70	F11	7000_0T21	4826	3085	8577	1	0
1	70	F11	7000_0T21	4827	2067	6326	1	0
1	70	F11	7000_0T21	4828	4699	9184	1	0
1	70	F11	7000_0T21	4829	990	9409	1	0
1	70	F11	7000_0T21	4830	3590	8809	1	0
1	70	F11	7000_0T21	4831	4929	11652	1	0
1	70	F11	7000_0T21	4832	6070	6312	1	0
1	70	F11	7000_0T21	4833	3585	9045	1	0
1	70	F11	7000_0T21	4834	3685	8789	1	0
1	70	F11	7000_0T21	4835	6054	8482	1	0
1	70	F11	7000_0T21	4836	3696	3600	1	0
1	70	F11	7000_0T21	4837	1067	11568	1	0
1	70	F11	7000_0T21	4838	6120	6508	1	0
1	70	F11	7000_0T21	4839	5026	17399	1	0
1	70	F11	7000_0T21	4840	2450	20267	1	0
1	70	F11	7000_0T21	4841	964	16929	1	0
1	70	F11	7000_0T21	4842	5828	13122	1	0
1	70	F11	7000_0T21	4843	4750	8989	1	0
1	70	F11	7000_0T21	4844	3555	5660	1	0
1	70	F11	7000_0T21	4845	7448	9743	1	0
1	70	F11	7000_0T21	4846	4814	9272	1	0
1	70	F11	7000_0T21	4847	3824	6652	1	0
1	70	F11	7000_0T21	4848	3703	8484	1	0
1	70	F11	7000_0T21	4849	3389	5934	1	0
1	70	F11	7000_0T21	4850	4997	11928	1	0
1	70	F11	7000_0T21	4851	3479	8907	1	0
1	70	F11	7000_0T21	4852	3600	14313	1	0
1	70	F11	7000_0T21	4853	1004	11582	1	0
1	70	F11	7000_0T21	4854	5983	14541	1	0
1	70	F11	7000_0T21	4855	2503	14759	1	0
1	70	F11	7000_0T21	4856	2196	8837	1	0
1	70	F11	7000_0T21	4857	3360	6343	1	0
1	70	F11	7000_0T21	4858	6355	19136	1	0
1	70	F11	7000_0T21	4859	6332	12254	1	0
1	70	F11	7000_0T21	4860	3604	6514	1	0
1	70	F11	7000_0T21	4861	5111	11776	1	0
1	70	F11	7000_0T21	4862	6323	6564	1	0
1	70	F11	7000_0T21	4863	2320	6273	1	0
1	70	F11	7000_0T21	4864	2308	9124	1	0
1	70	F11	7000_0T21	4865	3690	12911	1	0
1	70	F11	7000_0T21	4866	3692	12524	1	0
1	70	F11	7000_0T21	4867	4715	9375	1	0
1	70	F11	7000_0T21	4868	5039	6040	1	0
1	70	F11	7000_0T21	4869	3648	9274	1	0
1	70	F11	7000_0T21	4870	2365	6142	1	0
1	70	F11	7000_0T21	4871	2134	5756	1	0
1	70	F11	7000_0T21	4872	3676	10322	1	0
1	70	F11	7000_0T21	4873	1020	5382	1	0
1	70	F11	7000_0T21	4874	3792	3972	1	0
1	70	F11	7000_0T21	4875	5105	9429	1	0
1	70	F11	7000_0T21	4876	3751	3849	1	0
1	70	F11	7000_0T21	4877	3529	11621	1	0
1	70	F11	7000_0T21	4878	4783	11804	1	0
1	70	F11	7000_0T21	4879	6096	8729	1	0
1	70	F11	7000_0T21	4880	4994	14434	1	0
1	70	F11	7000_0T21	4881	3657	3548	1	0
1	70	F11	7000_0T21	4882	4971	3376	1	0
1	70	F11	7000_0T21	4883	4793	10059	1	0
1	70	F11	7000_0T21	4884	6180	11907	1	0
1	70	F11	7000_0T21	4885	3897	9446	1	0
1	70	F11	7000_0T21	4886	1031	11677	1	0
1	70	F11	7000_0T21	4887	2281	11182	1	0
1	70	F11	7000_0T21	4888	6123	6224	1	0
1	70	F11	7000_0T21	4889	4899	9075	1	0
1	70	F11	7000_0T21	4890	3796	11690	1	0
1	70	F11	7000_0T21	4891	3922	12491	1	0
1	70	F11	7000_0T21	4892	966	11439	1	0
1	70	F11	7000_0T21	4893	2382	14161	1	0
1	70	F11	7000_0T21	4894	5118	12286	1	0
1	70	F11	7000_0T21	4895	3530	11121	1	0
1	70	F11	7000_0T21	4896	8052	9330	1	0
1	70	F11	7000_0T21	4897	7631	22089	1	0
1	70	F11	7000_0T21	4898	4641	14420	1	0
1	70	F11	7000_0T21	4899	1025	10775	1	0
1	70	F11	7000_0T21	4900	7530	14039	1	0
1	70	F11	7000_0T21	4901	3538	14330	1	0
1	70	F11	7000_0T21	4902	3674	11875	1	0
1	70	F11	7000_0T21	4903	3563	14265	1	0
1	70	F11	7000_0T21	4904	3509	8975	1	0
1	70	F11	7000_0T21	4905	985	8859	1	0
1	70	F11	7000_0T21	4906	2039	8282	1	0
1	70	F11	7000_0T21	4907	2471	3789	1	0
1	70	F11	7000_0T21	4908	4769	8424	1	0
1	70	F11	7000_0T21	4909	2199	9259	1	0
1	70	F11	7000_0T21	4910	3446	14042	1	0
1	70	F11	7000_0T21	4911	2377	17878	1	0
1	70	F11	7000_0T21	4912	7685	7873	1	0
1	70	F11	7000_0T21	4913	3412	11563	1	0
1	70	F11	7000_0T21	4914	4972	14173	1	0
1	70	F11	7000_0T21	4915	3850	12923	1	0
1	70	F11	7000_0T21	4916	3790	8583	1	0
1	70	F11	7000_0T21	4917	1127	5812	1	0
1	70	F11	7000_0T21	4918	2337	14275	1	0
1	70	F11	7000_0T21	4919	3662	19664	1	0
1	70	F11	7000_0T21	4920	6117	9073	1	0
1	70	F11	7000_0T21	4921	2400	11929	1	0
1	70	F11	7000_0T21	4922	5086	6174	1	0
1	70	F11	7000_0T21	4923	2443	8540	1	0
1	70	F11	7000_0T21	4924	6193	10198	1	0
1	70	F11	7000_0T21	4925	2282	13972	1	0
1	70	F11	7000_0T21	4926	3838	3580	1	0
1	70	F11	7000_0T21	4927	3776	8289	1	0
1	70	F11	7000_0T21	4928	1117	6313	1	0
1	70	F11	7000_0T21	4929	2322	9700	1	0
1	70	F11	7000_0T21	4930	3469	11325	1	0
1	70	F11	7000_0T21	4931	2454	5858	1	0
1	70	F11	7000_0T21	4932	2335	5725	1	0
1	70	F11	7000_0T21	4933	4935	9320	1	0
1	70	F11	7000_0T21	4934	4953	9255	1	0
1	70	F11	7000_0T21	4935	6067	8553	1	0
1	70	F11	7000_0T21	4936	2192	5870	1	0
1	70	F11	7000_0T21	4937	3782	6710	1	0
1	70	F11	7000_0T21	4938	4875	6534	1	0
1	70	F11	7000_0T21	4939	5685	13427	1	0
1	70	F11	7000_0T21	4940	2454	17218	1	0
1	70	F11	7000_0T21	4941	986	8707	1	0
1	70	F11	7000_0T21	4942	3752	6481	1	0
1	70	F11	7000_0T21	4943	7487	9503	1	0
1	70	F11	7000_0T21	4944	6245	11405	1	0
1	70	F11	7000_0T21	4945	3226	3398	1	0
1	70	F11	7000_0T21	4946	3527	5978	1	0
1	70	F11	7000_0T21	4947	3361	10256	1	0
1	70	F11	7000_0T21	4948	3694	5933	1	0
1	70	F11	7000_0T21	4949	7160	5881	1	0
1	70	F11	7000_0T21	4950	2344	11642	1	0
1	70	F11	7000_0T21	4951	2248	6312	1	0
1	70	F11	7000_0T21	4952	4909	9092	1	0
1	70	F11	7000_0T21	4953	5007	9606	1	0
1	70	F11	7000_0T21	4954	6074	6302	1	0
1	70	F11	7000_0T21	4955	6657	4404	1	0
1	70	F11	7000_0T21	4956	2343	13929	1	0
1	70	F11	7000_0T21	4957	5127	6391	1	0
1	70	F11	7000_0T21	4958	6258	8581	1	0
1	70	F11	7000_0T21	4959	2220	6414	1	0
1	70	F11	7000_0T21	4960	4709	11372	1	0
1	70	F11	7000_0T21	4961	3719	12361	1	0
1	70	F11	7000_0T21	4962	4917	9597	1	0
1	70	F11	7000_0T21	4963	1045	8606	1	0
1	70	F11	7000_0T21	4964	6131	11917	1	0
1	70	F11	7000_0T21	4965	2290	14353	1	0
1	70	F11	7000_0T21	4966	4794	6060	1	0
1	70	F11	7000_0T21	4967	5045	16064	1	0
1	70	F11	7000_0T21	4968	3661	11568	1	0
1	70	F11	7000_0T21	4969	3696	6627	1	0
1	70	F11	7000_0T21	4970	6338	11670	1	0
1	70	F11	7000_0T21	4971	7633	12013	1	0
1	70	F11	7000_0T21	4972	4801	11771	1	0
1	70	F11	7000_0T21	4973	6463	9313	1	0
1	70	F11	7000_0T21	4974	3626	16886	1	0
1	70	F11	7000_0T21	4975	6245	14577	1	0
1	70	F11	7000_0T21	4976	4847	6074	1	0
1	70	F11	7000_0T21	4977	3600	11334	1	0
1	70	F11	7000_0T21	4978	3499	9345	1	0
1	70	F11	7000_0T21	4979	2091	10909	1	0
1	70	F11	7000_0T21	4980	7447	11326	1	0
1	70	F11	7000_0T21	4981	5955	17128	1	0
1	70	F11	7000_0T21	4982	8371	9037	1	0
1	70	F11	7000_0T21	4983	7795	3744	1	0
1	70	F11	7000_0T21	4984	3728	12189	1	0
1	70	F11	7000_0T21	4985	3365	14461	1	0
1	70	F11	7000_0T21	4986	4691	11524	1	0
1	70	F11	7000_0T21	4987	2263	8597	1	0
1	70	F11	7000_0T21	4988	7717	8716	1	0
1	70	F11	7000_0T21	4989	4551	11501	1	0
1	70	F11	7000_0T21	4990	2309	6117	1	0
1	70	F11	7000_0T21	4991	2405	11382	1	0
1	70	F11	7000_0T21	4992	2241	13920	1	0
1	70	F11	7000_0T21	4993	9217	18469	1	0
1	70	F11	7000_0T21	4994	5093	6327	1	0
1	70	F11	7000_0T21	4995	3473	5545	1	0
1	70	F11	7000_0T21	4996	2473	9207	1	0
1	70	F11	7000_0T21	4997	5045	9269	1	0
1	70	F11	7000_0T21	4998	3545	11438	1	0
1	70	F11	7000_0T21	4999	4979	9405	1	0
1	70	F11	7000_0T21	5000	7818	9508	1	0
1	70	F11	7000_0T21	5001	6197	5814	1	0
1	70	F11	7000_0T21	5002	5007	16809	1	0
1	70	F11	7000_0T21	5003	6305	17346	1	0
1	70	F11	7000_0T21	5004	1131	9531	1	0
1	70	F11	7000_0T21	5005	3587	11778	1	0
1	70	F11	7000_0T21	5006	3581	17855	1	0
1	70	F11	7000_0T21	5007	2388	11048	1	0
1	70	F11	7000_0T21	5008	5015	9328	1	0
1	70	F11	7000_0T21	5009	2462	14158	1	0
1	70	F11	7000_0T21	5010	2228	6319	1	0
1	70	F11	7000_0T21	5011	2412	14237	1	0
1	70	F11	7000_0T21	5012	3814	8717	1	0
1	70	F11	7000_0T21	5013	2284	15064	1	0
1	70	F11	7000_0T21	5014	4669	8406	1	0
1	70	F11	7000_0T21	5015	1152	8587	1	0
1	70	F11	7000_0T21	5016	6147	8781	1	0
1	70	F11	7000_0T21	5017	2346	6024	1	0
1	70	F11	7000_0T21	5018	7433	3427	1	0
1	70	F11	7000_0T21	5019	2314	9008	1	0
1	70	F11	7000_0T21	5020	862	21022	1	0
1	70	F11	7000_0T21	5021	4527	6277	1	0
1	70	F11	7000_0T21	5022	3604	8738	1	0
1	70	F11	7000_0T21	5023	3826	11381	1	0
1	70	F11	7000_0T21	5024	2363	8228	1	0
1	70	F11	7000_0T21	5025	5116	8933	1	0
1	70	F11	7000_0T21	5026	4696	14103	1	0
1	70	F11	7000_0T21	5027	3574	6287	1	0
1	70	F11	7000_0T21	5028	2294	8796	1	0
1	70	F11	7000_0T21	5029	4961	16532	1	0
1	70	F11	7000_0T21	5030	3702	7885	1	0
1	70	F11	7000_0T21	5031	3768	8947	1	0
1	70	F11	7000_0T21	5032	2376	6206	1	0
1	70	F11	7000_0T21	5033	6162	11162	1	0
1	70	F11	7000_0T21	5034	6158	5953	1	0
1	70	F11	7000_0T21	5035	4961	12162	1	0
1	70	F11	7000_0T21	5036	2205	11590	1	0
1	70	F11	7000_0T21	5037	2213	14748	1	0
1	70	F11	7000_0T21	5038	4710	5988	1	0
1	70	F11	7000_0T21	5039	6054	9146	1	0
1	70	F11	7000_0T21	5040	4854	8445	1	0
1	70	F11	7000_0T21	5041	3982	18092	1	0
1	70	F11	7000_0T21	5042	2418	14651	1	0
1	70	F11	7000_0T21	5043	6193	3536	1	0
1	70	F11	7000_0T21	5044	1036	11367	1	0
1	70	F11	7000_0T21	5045	2387	8995	1	0
1	70	F11	7000_0T21	5046	5036	13958	1	0
1	70	F11	7000_0T21	5047	4875	3638	1	0
1	70	F11	7000_0T21	5048	3627	6874	1	0
1	70	F11	7000_0T21	5049	3505	6749	1	0
1	70	F11	7000_0T21	5050	5008	5945	1	0
1	70	F11	7000_0T21	5051	2321	11574	1	0
1	70	F11	7000_0T21	5052	6292	10995	1	0
1	70	F11	7000_0T21	5053	1055	14255	1	0
1	70	F11	7000_0T21	5054	8828	6336	1	0
1	70	F11	7000_0T21	5055	2332	10069	1	0
1	70	F11	7000_0T21	5056	3756	11869	1	0
1	70	F11	7000_0T21	5057	3451	5833	1	0
1	70	F11	7000_0T21	5058	2376	9369	1	0
1	70	F11	7000_0T21	5059	3585	14145	1	0
1	70	F11	7000_0T21	5060	2436	6919	1	0
1	70	F11	7000_0T21	5061	2290	10016	1	0
1	70	F11	7000_0T21	5062	4880	14607	1	0
1	70	F11	7000_0T21	5063	7469	14599	1	0
1	70	F11	7000_0T21	5064	5001	14086	1	0
1	70	F11	7000_0T21	5065	966	10936	1	0
1	70	F11	7000_0T21	5066	2357	9420	1	0
1	70	F11	7000_0T21	5067	2152	10963	1	0
1	70	F11	7000_0T21	5068	7624	6551	1	0
1	70	F11	7000_0T21	5069	7468	9328	1	0
1	70	F11	7000_0T21	5070	3493	11543	1	0
1	70	F11	7000_0T21	5071	2363	8963	1	0
1	70	F11	7000_0T21	5072	3577	9207	1	0
1	70	F11	7000_0T21	5073	2313	6743	1	0
1	70	F11	7000_0T21	5074	920	14205	1	0
1	70	F11	7000_0T21	5075	2073	14309	1	0
1	70	F11	7000_0T21	5076	3576	6694	1	0
1	70	F11	7000_0T21	5077	3505	11926	1	0
1	70	F11	7000_0T21	5078	2323	11757	1	0
1	70	F11	7000_0T21	5079	2337	10910	1	0
1	70	F11	7000_0T21	5080	3615	12431	1	0
1	70	F11	7000_0T21	5081	3797	12537	1	0
1	70	F11	7000_0T21	5082	3556	9171	1	0
1	70	F11	7000_0T21	5083	5023	10850	1	0
1	70	F11	7000_0T21	5084	3462	13809	1	0
1	70	F11	7000_0T21	5085	3468	14670	1	0
1	70	F11	7000_0T21	5086	3610	16999	1	0
1	70	F11	7000_0T21	5087	3387	8990	1	0
1	70	F11	7000_0T21	5088	3818	12224	1	0
1	70	F11	7000_0T21	5089	2430	8969	1	0
1	70	F11	7000_0T21	5090	6122	11713	1	0
1	70	F11	7000_0T21	5091	3380	11325	1	0
1	70	F11	7000_0T21	5092	1395	9384	1	0
1	70	F11	7000_0T21	5093	7125	6516	1	0
1	70	F11	7000_0T21	5094	3730	17222	1	0
1	70	F11	7000_0T21	5095	4870	16811	1	0
1	70	F11	7000_0T21	5096	3588	17671	1	0
1	70	F11	7000_0T21	5097	3113	14454	1	0
1	70	F11	7000_0T21	5098	3274	12732	1	0
1	70	F11	7000_0T21	5099	2321	11139	1	0
1	70	F11	7000_0T21	5100	2368	12600	1	0
1	70	F11	7000_0T21	5101	2883	17033	0	0
1	70	F11	7000_0T21	5102	2237	11268	1	0
1	70	F11	7000_0T21	5103	3327	11970	1	0
1	70	F11	7000_0T21	5104	5012	6618	1	0
1	70	F11	7000_0T21	5105	2195	8357	1	0
1	70	F11	7000_0T21	5106	2362	8878	1	0
1	70	F11	7000_0T21	5107	6178	7868	1	0
1	70	F11	7000_0T21	5108	1065	9565	1	0
1	70	F11	7000_0T21	5109	4485	5961	1	0
1	70	F11	7000_0T21	5110	4607	11958	1	0
1	70	F11	7000_0T21	5111	6127	9163	1	0
1	70	F11	7000_0T21	5112	1103	6265	1	0
1	70	F11	7000_0T21	5113	6053	9201	1	0
1	70	F11	7000_0T21	5114	7303	18541	1	0
1	70	F11	7000_0T21	5115	2120	6179	1	0
1	70	F11	7000_0T21	5116	3492	8729	1	0
1	70	F11	7000_0T21	5117	3853	13989	1	0
1	70	F11	7000_0T21	5118	6274	9464	1	0
1	70	F11	7000_0T21	5119	2273	6111	1	0
1	70	F11	7000_0T21	5120	4793	9407	1	0
1	70	F11	7000_0T21	5121	6053	8826	1	0
1	70	F11	7000_0T21	5122	3597	14983	1	0
1	70	F11	7000_0T21	5123	4638	3312	1	0
1	70	F11	7000_0T21	5124	6436	6412	1	0
1	70	F11	7000_0T21	5125	2264	3580	1	0
1	70	F11	7000_0T21	5126	3743	11727	1	0
1	70	F11	7000_0T21	5127	3819	12660	1	0
1	70	F11	7000_0T21	5128	1006	15898	1	0
1	70	F11	7000_0T21	5129	3837	6248	1	0
1	70	F11	7000_0T21	5130	2225	14038	1	0
1	70	F11	7000_0T21	5131	3666	14725	1	0
1	70	F11	7000_0T21	5132	3538	11739	1	0
1	70	F11	7000_0T21	5133	2279	9189	1	0
1	70	F11	7000_0T21	5134	5224	6893	1	0
1	70	F11	7000_0T21	5135	3344	6786	1	0
1	70	F11	7000_0T21	5136	2162	17120	1	0
1	70	F11	7000_0T21	5137	4632	8133	1	0
1	70	F11	7000_0T21	5138	1925	8552	1	0
1	70	F11	7000_0T21	5139	2412	8347	1	0
1	70	F11	7000_0T21	5140	3796	5977	1	0
1	70	F11	7000_0T21	5141	1103	14492	1	0
1	70	F11	7000_0T21	5142	6388	9607	1	0
1	70	F11	7000_0T21	5143	3481	9084	1	0
1	70	F11	7000_0T21	5144	3476	14056	1	0
1	70	F11	7000_0T21	5145	3735	11649	1	0
1	70	F11	7000_0T21	5146	4652	14682	1	0
1	70	F11	7000_0T21	5147	4880	15168	1	0
1	70	F11	7000_0T21	5148	2383	5262	1	0
1	70	F11	7000_0T21	5149	3505	12034	1	0
1	70	F11	7000_0T21	5150	6024	16696	1	0
1	70	F11	7000_0T21	5151	3438	9229	1	0
1	70	F11	7000_0T21	5152	4985	8838	1	0
1	70	F11	7000_0T21	5153	4701	14661	1	0
1	70	F11	7000_0T21	5154	7391	13995	1	0
1	70	F11	7000_0T21	5155	7543	11669	1	0
1	70	F11	7000_0T21	5156	2480	8861	1	0
1	70	F11	7000_0T21	5157	5027	10865	1	0
1	70	F11	7000_0T21	5158	2324	15127	1	0
1	70	F11	7000_0T21	5159	3339	6767	1	0
1	70	F11	7000_0T21	5160	3662	13822	1	0
1	70	F11	7000_0T21	5161	7738	11962	1	0
1	70	F11	7000_0T21	5162	7964	12003	1	0
1	70	F11	7000_0T21	5163	3446	5699	1	0
1	70	F11	7000_0T21	5164	1020	11893	1	0
1	70	F11	7000_0T21	5165	4964	11797	1	0
1	70	F11	7000_0T21	5166	3747	12630	1	0
1	70	F11	7000_0T21	5167	4848	11691	1	0
1	70	F11	7000_0T21	5168	2424	9503	1	0
1	70	F11	7000_0T21	5169	7154	11188	1	0
1	70	F11	7000_0T21	5170	2475	3453	1	0
1	70	F11	7000_0T21	5171	2431	13625	1	0
1	70	F11	7000_0T21	5172	6277	14310	1	0
1	70	F11	7000_0T21	5173	3530	9283	1	0
1	70	F11	7000_0T21	5174	2340	11319	1	0
1	70	F11	7000_0T21	5175	3647	12845	1	0
1	70	F11	7000_0T21	5176	7482	11959	1	0
1	70	F11	7000_0T21	5177	3156	5894	1	0
1	70	F11	7000_0T21	5178	8694	15125	1	0
1	70	F11	7000_0T21	5179	3700	6281	1	0
1	70	F11	7000_0T21	5180	2416	14681	1	0
1	70	F11	7000_0T21	5181	3396	12592	1	0
1	70	F11	7000_0T21	5182	3559	9197	1	0
1	70	F11	7000_0T21	5183	4303	6103	1	0
1	70	F11	7000_0T21	5184	6192	10930	1	0
1	70	F11	7000_0T21	5185	1048	8479	1	0
1	70	F11	7000_0T21	5186	5003	8764	1	0
1	70	F11	7000_0T21	5187	7572	8889	1	0
1	70	F11	7000_0T21	5188	4623	8789	1	0
1	70	F11	7000_0T21	5189	3518	6653	1	0
1	70	F11	7000_0T21	5190	972	11842	1	0
1	70	F11	7000_0T21	5191	3401	5987	1	0
1	70	F11	7000_0T21	5192	5148	11885	1	0
1	70	F11	7000_0T21	5193	3587	3988	1	0
1	70	F11	7000_0T21	5194	6432	9140	1	0
1	70	F11	7000_0T21	5195	4986	13701	1	0
1	70	F11	7000_0T21	5196	2381	9580	1	0
1	70	F11	7000_0T21	5197	4834	14417	1	0
1	70	F11	7000_0T21	5198	3662	12864	1	0
1	70	F11	7000_0T21	5199	6198	11549	1	0
1	70	F11	7000_0T21	5200	3665	6009	1	0
1	70	F11	7000_0T21	5201	3547	9047	1	0
1	70	F11	7000_0T21	5202	3584	11841	1	0
1	70	F11	7000_0T21	5203	3460	6609	1	0
1	70	F11	7000_0T21	5204	2416	14614	1	0
1	70	F11	7000_0T21	5205	3414	6217	1	0
1	70	F11	7000_0T21	5206	8765	11912	1	0
1	70	F11	7000_0T21	5207	1162	10056	1	0
1	70	F11	7000_0T21	5208	1062	5968	1	0
1	70	F11	7000_0T21	5209	6406	18653	1	0
1	70	F11	7000_0T21	5210	4916	12615	1	0
1	70	F11	7000_0T21	5211	2340	20759	1	0
1	70	F11	7000_0T21	5212	3642	11102	1	0
1	70	F11	7000_0T21	5213	6233	3462	1	0
1	70	F11	7000_0T21	5214	1065	11686	1	0
1	70	F11	7000_0T21	5215	5992	12240	1	0
1	70	F11	7000_0T21	5216	3252	14566	1	0
1	70	F11	7000_0T21	5217	3334	17318	1	0
1	70	F11	7000_0T21	5218	6114	15578	1	0
1	70	F11	7000_0T21	5219	3346	3273	1	0
1	70	F11	7000_0T21	5220	2523	16931	1	0
1	70	F11	7000_0T21	5221	5985	6047	1	0
1	70	F11	7000_0T21	5222	3343	8987	1	0
1	70	F11	7000_0T21	5223	3699	6510	1	0
1	70	F11	7000_0T21	5224	2249	12212	1	0
1	70	F11	7000_0T21	5225	2227	14796	1	0
1	70	F11	7000_0T21	5226	5014	12016	1	0
1	70	F11	7000_0T21	5227	3677	14312	1	0
1	70	F11	7000_0T21	5228	6288	11651	1	0
1	70	F11	7000_0T21	5229	2089	14509	1	0
1	70	F11	7000_0T21	5230	5109	6353	1	0
1	70	F11	7000_0T21	5231	2336	3542	1	0
1	70	F11	7000_0T21	5232	6276	6895	1	0
1	70	F11	7000_0T21	5233	5988	16593	1	0
1	70	F11	7000_0T21	5234	2460	3719	1	0
1	70	F11	7000_0T21	5235	4901	9021	1	0
1	70	F11	7000_0T21	5236	6192	10396	1	0
1	70	F11	7000_0T21	5237	2140	6379	1	0
1	70	F11	7000_0T21	5238	2442	6391	1	0
1	70	F11	7000_0T21	5239	2402	11589	1	0
1	70	F11	7000_0T21	5240	3900	9679	1	0
1	70	F11	7000_0T21	5241	9006	6658	1	0
1	70	F11	7000_0T21	5242	6474	13566	1	0
1	70	F11	7000_0T21	5243	3490	8676	1	0
1	70	F11	7000_0T21	5244	3509	6174	1	0
1	70	F11	7000_0T21	5245	6308	12059	1	0
1	70	F11	7000_0T21	5246	3649	9379	1	0
1	70	F11	7000_0T21	5247	2227	9435	1	0
1	70	F11	7000_0T21	5248	3803	3690	1	0
1	70	F11	7000_0T21	5249	2143	14053	1	0
1	70	F11	7000_0T21	5250	4919	11349	1	0
1	70	F11	7000_0T21	5251	3593	11637	1	0
1	70	F11	7000_0T21	5252	1009	9121	1	0
1	70	F11	7000_0T21	5253	8444	14720	1	0
1	70	F11	7000_0T21	5254	1878	11311	1	0
1	70	F11	7000_0T21	5255	4982	14830	1	0
1	70	F11	7000_0T21	5256	4946	10985	1	0
1	70	F11	7000_0T21	5257	3824	12356	1	0
1	70	F11	7000_0T21	5258	2203	16770	1	0
1	70	F11	7000_0T21	5259	2263	10994	1	0
1	70	F11	7000_0T21	5260	4784	14946	1	0
1	70	F11	7000_0T21	5261	2287	17209	1	0
1	70	F11	7000_0T21	5262	3734	8741	1	0
1	70	F11	7000_0T21	5263	4720	12287	1	0
1	70	F11	7000_0T21	5264	4924	11980	1	0
1	70	F11	7000_0T21	5265	4732	8283	1	0
1	70	F11	7000_0T21	5266	3741	11178	1	0
1	70	F11	7000_0T21	5267	4807	11475	1	0
1	70	F11	7000_0T21	5268	4944	6078	1	0
1	70	F11	7000_0T21	5269	4661	8366	1	0
1	70	F11	7000_0T21	5270	3594	14438	1	0
1	70	F11	7000_0T21	5271	1120	6008	1	0
1	70	F11	7000_0T21	5272	3451	8503	1	0
1	70	F11	7000_0T21	5273	3689	8940	1	0
1	70	F11	7000_0T21	5274	2391	9297	1	0
1	70	F11	7000_0T21	5275	5082	5881	1	0
1	70	F11	7000_0T21	5276	6093	11718	1	0
1	70	F11	7000_0T21	5277	6345	11859	1	0
1	70	F11	7000_0T21	5278	3684	13810	1	0
1	70	F11	7000_0T21	5279	2367	8396	1	0
1	70	F11	7000_0T21	5280	1967	5980	1	0
1	70	F11	7000_0T21	5281	2439	15169	1	0
1	70	F11	7000_0T21	5282	3679	9036	1	0
1	70	F11	7000_0T21	5283	4137	5882	1	0
1	70	F11	7000_0T21	5284	4725	11720	1	0
1	70	F11	7000_0T21	5285	2309	11412	1	0
1	70	F11	7000_0T21	5286	3734	11895	1	0
1	70	F11	7000_0T21	5287	3540	14624	1	0
1	70	F11	7000_0T21	5288	2286	14184	1	0
1	70	F11	7000_0T21	5289	2340	11454	1	0
1	70	F11	7000_0T21	5290	3699	8762	1	0
1	70	F11	7000_0T21	5291	1096	16497	1	0
1	70	F11	7000_0T21	5292	6301	4096	1	0
1	70	F11	7000_0T21	5293	3713	9208	1	0
1	70	F11	7000_0T21	5294	979	14168	1	0
1	70	F11	7000_0T21	5295	6277	11232	1	0
1	70	F11	7000_0T21	5296	9605	11041	1	0
1	70	F11	7000_0T21	5297	4585	5825	1	0
1	70	F11	7000_0T21	5298	3536	14584	1	0
1	70	F11	7000_0T21	5299	5098	14080	1	0
1	70	F11	7000_0T21	5300	3520	14795	1	0
1	70	F11	7000_0T21	5301	3614	7175	1	0
1	70	F11	7000_0T21	5302	3312	14809	1	0
1	70	F11	7000_0T21	5303	4595	8135	1	0
1	70	F11	7000_0T21	5304	2181	9709	1	0
1	70	F11	7000_0T21	5305	5959	13574	1	0
1	70	F11	7000_0T21	5306	6217	8750	1	0
1	70	F11	7000_0T21	5307	4836	11833	1	0
1	70	F11	7000_0T21	5308	4844	6293	1	0
1	70	F11	7000_0T21	5309	5209	11967	1	0
1	70	F11	7000_0T21	5310	5002	12269	1	0
1	70	F11	7000_0T21	5311	6248	8281	1	0
1	70	F11	7000_0T21	5312	4938	11860	1	0
1	70	F11	7000_0T21	5313	3580	8603	1	0
1	70	F11	7000_0T21	5314	5040	6587	1	0
1	70	F11	7000_0T21	5315	5129	6062	1	0
1	70	F11	7000_0T21	5316	3408	8790	1	0
1	70	F11	7000_0T21	5317	6247	8892	1	0
1	70	F11	7000_0T21	5318	7368	8299	1	0
1	70	F11	7000_0T21	5319	3514	9189	1	0
1	70	F11	7000_0T21	5320	3654	6320	1	0
1	70	F11	7000_0T21	5321	3758	11832	1	0
1	70	F11	7000_0T21	5322	3739	16437	1	0
1	70	F11	7000_0T21	5323	2265	11617	1	0
1	70	F11	7000_0T21	5324	2414	6251	1	0
1	70	F11	7000_0T21	5325	6005	9175	1	0
1	70	F11	7000_0T21	5326	3466	6271	1	0
1	70	F11	7000_0T21	5327	6203	15032	1	0
1	70	F11	7000_0T21	5328	3701	11571	1	0
1	70	F11	7000_0T21	5329	1651	9390	1	0
1	70	F11	7000_0T21	5330	2393	9319	1	0
1	70	F11	7000_0T21	5331	7465	8382	1	0
1	70	F11	7000_0T21	5332	3723	6141	1	0
1	70	F11	7000_0T21	5333	3751	8547	1	0
1	70	F11	7000_0T21	5334	4846	5982	1	0
1	70	F11	7000_0T21	5335	1946	11564	1	0
1	70	F11	7000_0T21	5336	3725	9084	1	0
1	70	F11	7000_0T21	5337	6132	13849	1	0
1	70	F11	7000_0T21	5338	7563	11157	1	0
1	70	F11	7000_0T21	5339	6123	13881	1	0
1	70	F11	7000_0T21	5340	3557	11339	1	0
1	70	F11	7000_0T21	5341	5017	11771	1	0
1	70	F11	7000_0T21	5342	6156	11844	1	0
1	70	F11	7000_0T21	5343	4702	9127	1	0
1	70	F11	7000_0T21	5344	2163	6011	1	0
1	70	F11	7000_0T21	5345	3703	17656	1	0
1	70	F11	7000_0T21	5346	3456	9167	1	0
1	70	F11	7000_0T21	5347	4887	6576	1	0
1	70	F11	7000_0T21	5348	4694	14212	1	0
1	70	F11	7000_0T21	5349	1035	6304	1	0
1	70	F11	7000_0T21	5350	4862	9683	1	0
1	70	F11	7000_0T21	5351	2388	14130	1	0
1	70	F11	7000_0T21	5352	5074	6824	1	0
1	70	F11	7000_0T21	5353	4641	8579	1	0
1	70	F11	7000_0T21	5354	6513	9605	1	0
1	70	F11	7000_0T21	5355	1052	11473	1	0
1	70	F11	7000_0T21	5356	6417	11787	1	0
1	70	F11	7000_0T21	5357	3552	11794	1	0
1	70	F11	7000_0T21	5358	2459	17248	1	0
1	70	F11	7000_0T21	5359	2327	9170	1	0
1	70	F11	7000_0T21	5360	2378	8852	1	0
1	70	F11	7000_0T21	5361	2394	9245	1	0
1	70	F11	7000_0T21	5362	2162	17340	1	0
1	70	F11	7000_0T21	5363	3538	5998	1	0
1	70	F11	7000_0T21	5364	4226	16687	1	0
1	70	F11	7000_0T21	5365	4867	11395	1	0
1	70	F11	7000_0T21	5366	3753	14903	1	0
1	70	F11	7000_0T21	5367	3571	16503	1	0
1	70	F11	7000_0T21	5368	6511	11473	1	0
1	70	F11	7000_0T21	5369	3491	6424	1	0
1	70	F11	7000_0T21	5370	3415	6280	1	0
1	70	F11	7000_0T21	5371	4890	8425	1	0
1	70	F11	7000_0T21	5372	3860	15451	1	0
1	70	F11	7000_0T21	5373	3742	12222	1	0
1	70	F11	7000_0T21	5374	4580	14644	1	0
1	70	F11	7000_0T21	5375	1179	11736	1	0
1	70	F11	7000_0T21	5376	3749	6008	1	0
1	70	F11	7000_0T21	5377	4884	13968	1	0
1	70	F11	7000_0T21	5378	4975	9116	1	0
1	70	F11	7000_0T21	5379	6375	9191	1	0
1	70	F11	7000_0T21	5380	6224	8947	1	0
1	70	F11	7000_0T21	5381	4980	6436	1	0
1	70	F11	7000_0T21	5382	3727	9202	1	0
1	70	F11	7000_0T21	5383	5035	15581	1	0
1	70	F11	7000_0T21	5384	2348	10836	1	0
1	70	F11	7000_0T21	5385	2421	9008	1	0
1	70	F11	7000_0T21	5386	3753	6166	1	0
1	70	F11	7000_0T21	5387	6131	8903	1	0
1	70	F11	7000_0T21	5388	4954	11412	1	0
1	70	F11	7000_0T21	5389	2514	8949	1	0
1	70	F11	7000_0T21	5390	3769	11158	1	0
1	70	F11	7000_0T21	5391	2248	11162	1	0
1	70	F11	7000_0T21	5392	6209	3222	1	0
1	70	F11	7000_0T21	5393	3642	14910	1	0
1	70	F11	7000_0T21	5394	2556	6456	1	0
1	70	F11	7000_0T21	5395	5124	11698	1	0
1	70	F11	7000_0T21	5396	4924	17513	1	0
1	70	F11	7000_0T21	5397	3608	5468	1	0
1	70	F11	7000_0T21	5398	4939	11477	1	0
1	70	F11	7000_0T21	5399	3711	8501	1	0
1	70	F11	7000_0T21	5400	2430	11720	1	0
1	70	F11	7000_0T21	5401	2294	7791	1	0
1	70	F11	7000_0T21	5402	6200	6744	1	0
1	70	F11	7000_0T21	5403	3542	6546	1	0
1	70	F11	7000_0T21	5404	4686	9042	1	0
1	70	F11	7000_0T21	5405	5754	11626	1	0
1	70	F11	7000_0T21	5406	3503	11593	1	0
1	70	F11	7000_0T21	5407	7035	6624	1	0
1	70	F11	7000_0T21	5408	6266	19886	1	0
1	70	F11	7000_0T21	5409	4992	11763	1	0
1	70	F11	7000_0T21	5410	3353	8828	1	0
1	70	F11	7000_0T21	5411	8492	8160	1	0
1	70	F11	7000_0T21	5412	3463	6226	1	0
1	70	F11	7000_0T21	5413	4966	15180	1	0
1	70	F11	7000_0T21	5414	3497	11824	1	0
1	70	F11	7000_0T21	5415	9244	9087	1	0
1	70	F11	7000_0T21	5416	1988	9079	1	0
1	70	F11	7000_0T21	5417	4753	11395	1	0
1	70	F11	7000_0T21	5418	4672	5765	1	0
1	70	F11	7000_0T21	5419	2406	11776	1	0
1	70	F11	7000_0T21	5420	4637	5688	1	0
1	70	F11	7000_0T21	5421	3711	10100	1	0
1	70	F11	7000_0T21	5422	4448	9234	1	0
1	70	F11	7000_0T21	5423	3677	14447	1	0
1	70	F11	7000_0T21	5424	6190	11722	1	0
1	70	F11	7000_0T21	5425	3602	6144	1	0
1	70	F11	7000_0T21	5426	952	11671	1	0
1	70	F11	7000_0T21	5427	6288	3761	1	0
1	70	F11	7000_0T21	5428	4790	4008	1	0
1	70	F11	7000_0T21	5429	2337	8921	1	0
1	70	F11	7000_0T21	5430	6095	8627	1	0
1	70	F11	7000_0T21	5431	2197	6047	1	0
1	70	F11	7000_0T21	5432	4835	11867	1	0
1	70	F11	7000_0T21	5433	6194	6282	1	0
1	70	F11	7000_0T21	5434	2454	11411	1	0
1	70	F11	7000_0T21	5435	6333	6468	1	0
1	70	F11	7000_0T21	5436	2412	11798	1	0
1	70	F11	7000_0T21	5437	3562	17032	1	0
1	70	F11	7000_0T21	5438	2253	8575	1	0
1	70	F11	7000_0T21	5439	2370	14295	1	0
1	70	F11	7000_0T21	5440	3736	6206	1	0
1	70	F11	7000_0T21	5441	3378	3402	1	0
1	70	F11	7000_0T21	5442	5817	5264	1	0
1	70	F11	7000_0T21	5443	3436	6415	1	0
1	70	F11	7000_0T21	5444	2557	8764	1	0
1	70	F11	7000_0T21	5445	4743	8727	1	0
1	70	F11	7000_0T21	5446	920	11800	1	0
1	70	F11	7000_0T21	5447	3532	9351	1	0
1	70	F11	7000_0T21	5448	6265	6284	1	0
1	70	F11	7000_0T21	5449	3433	6432	1	0
1	70	F11	7000_0T21	5450	3719	6201	1	0
1	70	F11	7000_0T21	5451	6412	8824	1	0
1	70	F11	7000_0T21	5452	3378	18392	1	0
1	70	F11	7000_0T21	5453	3689	11165	1	0
1	70	F11	7000_0T21	5454	6263	14524	1	0
1	70	F11	7000_0T21	5455	2197	15548	1	0
1	70	F11	7000_0T21	5456	917	11048	1	0
1	70	F11	7000_0T21	5457	2114	7892	1	0
1	70	F11	7000_0T21	5458	5081	8764	1	0
1	70	F11	7000_0T21	5459	4859	5948	1	0
1	70	F11	7000_0T21	5460	2042	11668	1	0
1	70	F11	7000_0T21	5461	3487	6128	1	0
1	70	F11	7000_0T21	5462	3982	6046	1	0
1	70	F11	7000_0T21	5463	3170	6188	1	0
1	70	F11	7000_0T21	5464	7381	8222	1	0
1	70	F11	7000_0T21	5465	3792	8903	1	0
1	70	F11	7000_0T21	5466	7893	14377	1	0
1	70	F11	7000_0T21	5467	3408	11316	1	0
1	70	F11	7000_0T21	5468	1036	8955	1	0
1	70	F11	7000_0T21	5469	2289	14425	1	0
1	70	F11	7000_0T21	5470	3645	5660	1	0
1	70	F11	7000_0T21	5471	4982	6494	1	0
1	70	F11	7000_0T21	5472	2471	8613	1	0
1	70	F11	7000_0T21	5473	3531	8951	1	0
1	70	F11	7000_0T21	5474	4871	11154	1	0
1	70	F11	7000_0T21	5475	5078	6435	1	0
1	70	F11	7000_0T21	5476	6526	12499	1	0
1	70	F11	7000_0T21	5477	6045	11910	1	0
1	70	F11	7000_0T21	5478	3783	3570	1	0
1	70	F11	7000_0T21	5479	5975	17254	1	0
1	70	F11	7000_0T21	5480	946	8910	1	0
1	70	F11	7000_0T21	5481	2503	15086	1	0
1	70	F11	7000_0T21	5482	6232	9736	1	0
1	70	F11	7000_0T21	5483	2379	6510	1	0
1	70	F11	7000_0T21	5484	4745	3195	1	0
1	70	F11	7000_0T21	5485	8566	9045	1	0
1	70	F11	7000_0T21	5486	1039	17072	1	0
1	70	F11	7000_0T21	5487	2086	11689	1	0
1	70	F11	7000_0T21	5488	7496	6146	1	0
1	70	F11	7000_0T21	5489	1252	17417	1	0
1	70	F11	7000_0T21	5490	6182	9289	1	0
1	70	F11	7000_0T21	5491	1031	12742	1	0
1	70	F11	7000_0T21	5492	3488	17277	1	0
1	70	F11	7000_0T21	5493	3550	19199	1	0
1	70	F11	7000_0T21	5494	3683	11884	1	0
1	70	F11	7000_0T21	5495	3582	8652	1	0
1	70	F11	7000_0T21	5496	1051	11534	1	0
1	70	F11	7000_0T21	5497	2390	9209	1	0
1	70	F11	7000_0T21	5498	2383	11291	1	0
1	70	F11	7000_0T21	5499	3693	17227	1	0
1	70	F11	7000_0T21	5500	7487	12283	1	0
1	70	F11	7000_0T21	5501	994	8498	1	0
1	70	F11	7000_0T21	5502	3724	8715	1	0
1	70	F11	7000_0T21	5503	4799	6498	1	0
1	70	F11	7000_0T21	5504	1601	13745	1	0
1	70	F11	7000_0T21	5505	2340	14923	1	0
1	70	F11	7000_0T21	5506	2220	8817	1	0
1	70	F11	7000_0T21	5507	4910	5857	1	0
1	70	F11	7000_0T21	5508	4840	6732	1	0
1	70	F11	7000_0T21	5509	2153	10832	1	0
1	70	F11	7000_0T21	5510	6255	11525	1	0
1	70	F11	7000_0T21	5511	3496	12497	1	0
1	70	F11	7000_0T21	5512	3385	6704	1	0
1	70	F11	7000_0T21	5513	3519	6142	1	0
1	70	F11	7000_0T21	5514	5952	8737	1	0
1	70	F11	7000_0T21	5515	4665	11435	1	0
1	70	F11	7000_0T21	5516	7627	12354	1	0
1	70	F11	7000_0T21	5517	2310	14311	1	0
1	70	F11	7000_0T21	5518	5062	11386	1	0
1	70	F11	7000_0T21	5519	6341	9606	1	0
1	70	F11	7000_0T21	5520	4408	6092	1	0
1	70	F11	7000_0T21	5521	5843	11369	1	0
1	70	F11	7000_0T21	5522	6552	14315	1	0
1	70	F11	7000_0T21	5523	3288	6603	1	0
1	70	F11	7000_0T21	5524	6681	4196	0	0
1	70	F11	7000_0T21	5525	970	11146	1	0
1	70	F11	7000_0T21	5526	3530	6246	1	0
1	70	F11	7000_0T21	5527	2144	6176	1	0
1	70	F11	7000_0T21	5528	2318	11684	1	0
1	70	F11	7000_0T21	5529	4619	16817	1	0
1	70	F11	7000_0T21	5530	7284	19820	1	0
1	70	F11	7000_0T21	5531	3774	6351	1	0
1	70	F11	7000_0T21	5532	924	14154	1	0
1	70	F11	7000_0T21	5533	6674	13734	1	0
1	70	F11	7000_0T21	5534	1103	3543	1	0
1	70	F11	7000_0T21	5535	7577	14892	1	0
1	70	F11	7000_0T21	5536	5054	15020	1	0
1	70	F11	7000_0T21	5537	2138	14994	1	0
1	70	F11	7000_0T21	5538	6252	3550	1	0
1	70	F11	7000_0T21	5539	6245	11681	1	0
1	70	F11	7000_0T21	5540	3614	3426	1	0
1	70	F11	7000_0T21	5541	6349	11054	1	0
1	70	F11	7000_0T21	5542	7721	8895	1	0
1	70	F11	7000_0T21	5543	2342	3521	1	0
1	70	F11	7000_0T21	5544	5942	6051	1	0
1	70	F11	7000_0T21	5545	4842	6300	1	0
1	70	F11	7000_0T21	5546	6392	11747	1	0
1	70	F11	7000_0T21	5547	1322	10488	1	0
1	70	F11	7000_0T21	5548	3359	11556	1	0
1	70	F11	7000_0T21	5549	11138	9143	1	0
1	70	F11	7000_0T21	5550	2033	11530	1	0
1	70	F11	7000_0T21	5551	4619	12354	1	0
1	70	F11	7000_0T21	5552	4984	8964	1	0
1	70	F11	7000_0T21	5553	2390	6815	1	0
1	70	F11	7000_0T21	5554	4855	14550	1	0
1	70	F11	7000_0T21	5555	2244	17406	1	0
1	70	F11	7000_0T21	5556	4872	8445	1	0
1	70	F11	7000_0T21	5557	4775	8800	1	0
1	70	F11	7000_0T21	5558	4705	8708	1	0
1	70	F11	7000_0T21	5559	5018	8671	1	0
1	70	F11	7000_0T21	5560	2244	3614	1	0
1	70	F11	7000_0T21	5561	6002	8341	1	0
1	70	F11	7000_0T21	5562	3560	9867	1	0
1	70	F11	7000_0T21	5563	3303	8962	1	0
1	70	F11	7000_0T21	5564	3692	11307	1	0
1	70	F11	7000_0T21	5565	5913	8353	1	0
1	70	F11	7000_0T21	5566	4955	8889	1	0
1	70	F11	7000_0T21	5567	3497	11464	1	0
1	70	F11	7000_0T21	5568	4805	17236	1	0
1	70	F11	7000_0T21	5569	6129	11651	1	0
1	70	F11	7000_0T21	5570	4915	12076	1	0
1	70	F11	7000_0T21	5571	2470	14584	1	0
1	70	F11	7000_0T21	5572	2164	12084	1	0
1	70	F11	7000_0T21	5573	3707	8301	1	0
1	70	F11	7000_0T21	5574	3645	9025	1	0
1	70	F11	7000_0T21	5575	5060	8896	1	0
1	70	F11	7000_0T21	5576	7360	6115	1	0
1	70	F11	7000_0T21	5577	5044	12110	1	0
1	70	F11	7000_0T21	5578	3651	16660	1	0
1	70	F11	7000_0T21	5579	4795	8691	1	0
1	70	F11	7000_0T21	5580	2392	8679	1	0
1	70	F11	7000_0T21	5581	7392	8707	1	0
1	70	F11	7000_0T21	5582	1078	15132	1	0
1	70	F11	7000_0T21	5583	4847	6170	1	0
1	70	F11	7000_0T21	5584	3590	11931	1	0
1	70	F11	7000_0T21	5585	4621	3237	1	0
1	70	F11	7000_0T21	5586	5601	11398	1	0
1	70	F11	7000_0T21	5587	6025	3511	1	0
1	70	F11	7000_0T21	5588	7454	6498	1	0
1	70	F11	7000_0T21	5589	3500	11388	1	0
1	70	F11	7000_0T21	5590	3468	16971	1	0
1	70	F11	7000_0T21	5591	4808	14054	1	0
1	70	F11	7000_0T21	5592	2437	20721	1	0
1	70	F11	7000_0T21	5593	4865	9263	1	0
1	70	F11	7000_0T21	5594	2580	15654	1	0
1	70	F11	7000_0T21	5595	8833	11081	1	0
1	70	F11	7000_0T21	5596	1018	16874	1	0
1	70	F11	7000_0T21	5597	3598	15528	1	0
1	70	F11	7000_0T21	5598	4817	9618	1	0
1	70	F11	7000_0T21	5599	4862	6263	1	0
1	70	F11	7000_0T21	5600	3941	8451	1	0
1	70	F11	7000_0T21	5601	5015	12928	1	0
1	70	F11	7000_0T21	5602	2546	7482	1	0
1	70	F11	7000_0T21	5603	5028	11734	1	0
1	70	F11	7000_0T21	5604	8715	11619	1	0
1	70	F11	7000_0T21	5605	3671	13362	1	0
1	70	F11	7000_0T21	5606	4697	9413	1	0
1	70	F11	7000_0T21	5607	4998	5967	1	0
1	70	F11	7000_0T21	5608	2297	8606	1	0
1	70	F11	7000_0T21	5609	3595	11833	1	0
1	70	F11	7000_0T21	5610	3728	6412	1	0
1	70	F11	7000_0T21	5611	2303	8006	1	0
1	70	F11	7000_0T21	5612	3763	11692	1	0
1	70	F11	7000_0T21	5613	5072	9650	1	0
1	70	F11	7000_0T21	5614	4908	9102	1	0
1	70	F11	7000_0T21	5615	2375	10706	1	0
1	70	F11	7000_0T21	5616	2872	9252	1	0
1	70	F11	7000_0T21	5617	4742	12449	1	0
1	70	F11	7000_0T21	5618	6093	11372	1	0
1	70	F11	7000_0T21	5619	2387	14043	1	0
1	70	F11	7000_0T21	5620	6227	6331	1	0
1	70	F11	7000_0T21	5621	4963	8857	1	0
1	70	F11	7000_0T21	5622	2304	13868	1	0
1	70	F11	7000_0T21	5623	2885	6276	1	0
1	70	F11	7000_0T21	5624	3628	14542	1	0
1	70	F11	7000_0T21	5625	5024	6487	1	0
1	70	F11	7000_0T21	5626	3665	6301	1	0
1	70	F11	7000_0T21	5627	6151	9249	1	0
1	70	F11	7000_0T21	5628	4786	3817	1	0
1	70	F11	7000_0T21	5629	2490	8668	1	0
1	70	F11	7000_0T21	5630	3304	14375	1	0
1	70	F11	7000_0T21	5631	4979	11162	1	0
1	70	F11	7000_0T21	5632	4819	3277	1	0
1	70	F11	7000_0T21	5633	4726	6444	1	0
1	70	F11	7000_0T21	5634	3571	9202	1	0
1	70	F11	7000_0T21	5635	2098	6119	1	0
1	70	F11	7000_0T21	5636	3792	14394	1	0
1	70	F11	7000_0T21	5637	4641	5972	1	0
1	70	F11	7000_0T21	5638	7699	12643	1	0
1	70	F11	7000_0T21	5639	4320	6336	1	0
1	70	F11	7000_0T21	5640	2240	11360	1	0
1	70	F11	7000_0T21	5641	5817	11579	1	0
1	70	F11	7000_0T21	5642	4709	3426	1	0
1	70	F11	7000_0T21	5643	7499	6661	1	0
1	70	F11	7000_0T21	5644	4806	9027	1	0
1	70	F11	7000_0T21	5645	2248	9139	1	0
1	70	F11	7000_0T21	5646	8301	8494	1	0
1	70	F11	7000_0T21	5647	2276	9105	1	0
1	70	F11	7000_0T21	5648	3420	10343	1	0
1	70	F11	7000_0T21	5649	2448	6336	1	0
1	70	F11	7000_0T21	5650	4681	8986	1	0
1	70	F11	7000_0T21	5651	3489	9080	1	0
1	70	F11	7000_0T21	5652	3447	11939	1	0
1	70	F11	7000_0T21	5653	2378	8417	1	0
1	70	F11	7000_0T21	5654	6280	6160	1	0
1	70	F11	7000_0T21	5655	2386	11384	1	0
1	70	F11	7000_0T21	5656	3708	9019	1	0
1	70	F11	7000_0T21	5657	3654	14325	1	0
1	70	F11	7000_0T21	5658	3426	11319	1	0
1	70	F11	7000_0T21	5659	3639	5940	1	0
1	70	F11	7000_0T21	5660	3461	3463	1	0
1	70	F11	7000_0T21	5661	6356	8945	1	0
1	70	F11	7000_0T21	5662	2280	11694	1	0
1	70	F11	7000_0T21	5663	6141	6485	1	0
1	70	F11	7000_0T21	5664	2182	9465	1	0
1	70	F11	7000_0T21	5665	3416	9090	1	0
1	70	F11	7000_0T21	5666	993	9049	1	0
1	70	F11	7000_0T21	5667	2372	8621	1	0
1	70	F11	7000_0T21	5668	6043	6485	1	0
1	70	F11	7000_0T21	5669	6166	7470	1	0
1	70	F11	7000_0T21	5670	2418	6746	1	0
1	70	F11	7000_0T21	5671	929	14008	1	0
1	70	F11	7000_0T21	5672	4820	8993	1	0
1	70	F11	7000_0T21	5673	6539	9621	1	0
1	70	F11	7000_0T21	5674	6394	9548	1	0
1	70	F11	7000_0T21	5675	4776	6290	1	0
1	70	F11	7000_0T21	5676	4980	9819	1	0
1	70	F11	7000_0T21	5677	4764	16898	1	0
1	70	F11	7000_0T21	5678	3414	11767	1	0
1	70	F11	7000_0T21	5679	2322	11473	1	0
1	70	F11	7000_0T21	5680	3681	14212	1	0
1	70	F11	7000_0T21	5681	2458	8847	1	0
1	70	F11	7000_0T21	5682	4945	3696	1	0
1	70	F11	7000_0T21	5683	3646	12017	1	0
1	70	F11	7000_0T21	5684	4125	14763	1	0
1	70	F11	7000_0T21	5685	2360	9549	1	0
1	70	F11	7000_0T21	5686	2114	3310	1	0
1	70	F11	7000_0T21	5687	915	13966	1	0
1	70	F11	7000_0T21	5688	4989	6405	1	0
1	70	F11	7000_0T21	5689	4812	9615	1	0
1	70	F11	7000_0T21	5690	2392	14404	1	0
1	70	F11	7000_0T21	5691	3613	8985	1	0
1	70	F11	7000_0T21	5692	1045	8040	1	0
1	70	F11	7000_0T21	5693	4904	12009	1	0
1	70	F11	7000_0T21	5694	4578	14291	1	0
1	70	F11	7000_0T21	5695	2365	8626	1	0
1	70	F11	7000_0T21	5696	7246	8977	1	0
1	70	F11	7000_0T21	5697	3661	10998	1	0
1	70	F11	7000_0T21	5698	3441	19727	1	0
1	70	F11	7000_0T21	5699	2210	11497	1	0
1	70	F11	7000_0T21	5700	3528	6101	1	0
1	70	F11	7000_0T21	5701	6172	10884	1	0
1	70	F11	7000_0T21	5702	2379	14183	1	0
1	70	F11	7000_0T21	5703	3842	15772	1	0
1	70	F11	7000_0T21	5704	2170	6306	1	0
1	70	F11	7000_0T21	5705	7570	11326	1	0
1	70	F11	7000_0T21	5706	8607	11563	1	0
1	70	F11	7000_0T21	5707	1037	9132	1	0
1	70	F11	7000_0T21	5708	2076	6168	1	0
1	70	F11	7000_0T21	5709	1093	12890	0	0
1	70	F11	7000_0T21	5710	2228	8767	1	0
1	70	F11	7000_0T21	5711	3507	12141	1	0
1	70	F11	7000_0T21	5712	3499	8851	1	0
1	70	F11	7000_0T21	5713	3404	8902	1	0
1	70	F11	7000_0T21	5714	7744	6206	1	0
1	70	F11	7000_0T21	5715	6069	5993	1	0
1	70	F11	7000_0T21	5716	6764	9027	1	0
1	70	F11	7000_0T21	5717	2490	9197	1	0
1	70	F11	7000_0T21	5718	3264	11862	1	0
1	70	F11	7000_0T21	5719	4896	3586	1	0
1	70	F11	7000_0T21	5720	3508	14884	1	0
1	70	F11	7000_0T21	5721	6096	9069	1	0
1	70	F11	7000_0T21	5722	6324	11813	1	0
1	70	F11	7000_0T21	5723	2402	15005	1	0
1	70	F11	7000_0T21	5724	5229	9149	1	0
1	70	F11	7000_0T21	5725	3670	11826	1	0
1	70	F11	7000_0T21	5726	5879	8969	1	0
1	70	F11	7000_0T21	5727	982	9526	1	0
1	70	F11	7000_0T21	5728	3757	11924	1	0
1	70	F11	7000_0T21	5729	5268	14281	1	0
1	70	F11	7000_0T21	5730	4765	14376	1	0
1	70	F11	7000_0T21	5731	2328	6410	1	0
1	70	F11	7000_0T21	5732	3250	8934	1	0
1	70	F11	7000_0T21	5733	6348	9231	1	0
1	70	F11	7000_0T21	5734	3741	12032	1	0
1	70	F11	7000_0T21	5735	3702	8529	1	0
1	70	F11	7000_0T21	5736	1041	16329	1	0
1	70	F11	7000_0T21	5737	6302	9001	1	0
1	70	F11	7000_0T21	5738	6441	8997	1	0
1	70	F11	7000_0T21	5739	5191	20375	1	0
1	70	F11	7000_0T21	5740	3465	12023	1	0
1	70	F11	7000_0T21	5741	4856	11726	1	0
1	70	F11	7000_0T21	5742	2264	11239	1	0
1	70	F11	7000_0T21	5743	5056	8907	1	0
1	70	F11	7000_0T21	5744	2205	11343	1	0
1	70	F11	7000_0T21	5745	6086	11260	1	0
1	70	F11	7000_0T21	5746	6214	8648	1	0
1	70	F11	7000_0T21	5747	2398	3542	1	0
1	70	F11	7000_0T21	5748	6072	6244	1	0
1	70	F11	7000_0T21	5749	7882	11996	1	0
1	70	F11	7000_0T21	5750	7422	8853	1	0
1	70	F11	7000_0T21	5751	6240	9025	1	0
1	70	F11	7000_0T21	5752	3719	9210	1	0
1	70	F11	7000_0T21	5753	3559	3820	1	0
1	70	F11	7000_0T21	5754	6135	11564	1	0
1	70	F11	7000_0T21	5755	5238	11934	1	0
1	70	F11	7000_0T21	5756	4676	11258	1	0
1	70	F11	7000_0T21	5757	4902	8355	1	0
1	70	F11	7000_0T21	5758	6203	11498	1	0
1	70	F11	7000_0T21	5759	5970	9200	1	0
1	70	F11	7000_0T21	5760	3592	11658	1	0
1	70	F11	7000_0T21	5761	2101	10657	1	0
1	70	F11	7000_0T21	5762	3737	11597	1	0
1	70	F11	7000_0T21	5763	3716	11639	1	0
1	70	F11	7000_0T21	5764	2088	5872	1	0
1	70	F11	7000_0T21	5765	3621	11161	1	0
1	70	F11	7000_0T21	5766	2257	12417	1	0
1	70	F11	7000_0T21	5767	5071	14407	1	0
1	70	F11	7000_0T21	5768	3472	5659	1	0
1	70	F11	7000_0T21	5769	2076	8562	1	0
1	70	F11	7000_0T21	5770	6135	11967	1	0
1	70	F11	7000_0T21	5771	3353	9134	1	0
1	70	F11	7000_0T21	5772	1089	8618	1	0
1	70	F11	7000_0T21	5773	4834	14879	1	0
1	70	F11	7000_0T21	5774	862	17125	1	0
1	70	F11	7000_0T21	5775	2198	6317	1	0
1	70	F11	7000_0T21	5776	2179	14558	1	0
1	70	F11	7000_0T21	5777	3500	11583	1	0
1	70	F11	7000_0T21	5778	5139	11304	1	0
1	70	F11	7000_0T21	5779	4997	11547	1	0
1	70	F11	7000_0T21	5780	4662	11396	1	0
1	70	F11	7000_0T21	5781	4618	6097	1	0
1	70	F11	7000_0T21	5782	2444	14494	1	0
1	70	F11	7000_0T21	5783	6491	13338	1	0
1	70	F11	7000_0T21	5784	2315	8587	1	0
1	70	F11	7000_0T21	5785	6234	14057	1	0
1	70	F11	7000_0T21	5786	2300	13914	1	0
1	70	F11	7000_0T21	5787	2258	16959	1	0
1	70	F11	7000_0T21	5788	6489	14389	1	0
1	70	F11	7000_0T21	5789	6268	17291	1	0
1	70	F11	7000_0T21	5790	1010	8937	1	0
1	70	F11	7000_0T21	5791	3703	14360	1	0
1	70	F11	7000_0T21	5792	2056	14010	1	0
1	70	F11	7000_0T21	5793	2152	11598	1	0
1	70	F11	7000_0T21	5794	4637	14193	1	0
1	70	F11	7000_0T21	5795	3603	12016	1	0
1	70	F11	7000_0T21	5796	7550	9032	1	0
1	70	F11	7000_0T21	5797	4990	13069	1	0
1	70	F11	7000_0T21	5798	2437	6236	1	0
1	70	F11	7000_0T21	5799	4643	6091	1	0
1	70	F11	7000_0T21	5800	4659	8872	1	0
1	70	F11	7000_0T21	5801	4951	6108	1	0
1	70	F11	7000_0T21	5802	2033	19680	1	0
1	70	F11	7000_0T21	5803	2285	14483	1	0
1	70	F11	7000_0T21	5804	6161	16295	1	0
1	70	F11	7000_0T21	5805	963	9052	1	0
1	70	F11	7000_0T21	5806	3468	8836	1	0
1	70	F11	7000_0T21	5807	3752	14547	1	0
1	70	F11	7000_0T21	5808	1048	11990	1	0
1	70	F11	7000_0T21	5809	3819	14097	1	0
1	70	F11	7000_0T21	5810	6194	13807	1	0
1	70	F11	7000_0T21	5811	3609	9273	1	0
1	70	F11	7000_0T21	5812	5030	15492	1	0
1	70	F11	7000_0T21	5813	4880	6198	1	0
1	70	F11	7000_0T21	5814	6215	6535	1	0
1	70	F11	7000_0T21	5815	6240	6428	1	0
1	70	F11	7000_0T21	5816	3478	6519	1	0
1	70	F11	7000_0T21	5817	4621	9127	1	0
1	70	F11	7000_0T21	5818	3277	6126	1	0
1	70	F11	7000_0T21	5819	4631	16925	1	0
1	70	F11	7000_0T21	5820	3618	6355	1	0
1	70	F11	7000_0T21	5821	4961	6678	1	0
1	70	F11	7000_0T21	5822	3463	14112	1	0
1	70	F11	7000_0T21	5823	4900	11773	1	0
1	70	F11	7000_0T21	5824	5132	8340	1	0
1	70	F11	7000_0T21	5825	4842	14754	1	0
1	70	F11	7000_0T21	5826	8887	6285	1	0
1	70	F11	7000_0T21	5827	3583	9195	1	0
1	70	F11	7000_0T21	5828	3715	11786	1	0
1	70	F11	7000_0T21	5829	3451	11436	1	0
1	70	F11	7000_0T21	5830	5317	11945	1	0
1	70	F11	7000_0T21	5831	4854	8622	1	0
1	70	F11	7000_0T21	5832	925	8525	1	0
1	70	F11	7000_0T21	5833	2377	6541	1	0
1	70	F11	7000_0T21	5834	3557	11735	1	0
1	70	F11	7000_0T21	5835	3662	8890	1	0
1	70	F11	7000_0T21	5836	6277	3485	1	0
1	70	F11	7000_0T21	5837	3428	3664	1	0
1	70	F11	7000_0T21	5838	5173	6084	1	0
1	70	F11	7000_0T21	5839	2452	11650	1	0
1	70	F11	7000_0T21	5840	2080	11520	1	0
1	70	F11	7000_0T21	5841	1048	9425	1	0
1	70	F11	7000_0T21	5842	4745	6367	1	0
1	70	F11	7000_0T21	5843	3807	6264	1	0
1	70	F11	7000_0T21	5844	3750	12051	1	0
1	70	F11	7000_0T21	5845	2336	22082	1	0
1	70	F11	7000_0T21	5846	5026	17004	1	0
1	70	F11	7000_0T21	5847	1006	15131	1	0
1	70	F11	7000_0T21	5848	4766	8477	1	0
1	70	F11	7000_0T21	5849	2387	11749	1	0
1	70	F11	7000_0T21	5850	3426	13774	1	0
1	70	F11	7000_0T21	5851	2418	10028	1	0
1	70	F11	7000_0T21	5852	5040	9428	1	0
1	70	F11	7000_0T21	5853	2376	11341	1	0
1	70	F11	7000_0T21	5854	6369	6066	1	0
1	70	F11	7000_0T21	5855	5138	14306	1	0
1	70	F11	7000_0T21	5856	2184	11484	1	0
1	70	F11	7000_0T21	5857	2423	6433	1	0
1	70	F11	7000_0T21	5858	4723	11262	1	0
1	70	F11	7000_0T21	5859	2281	3619	1	0
1	70	F11	7000_0T21	5860	3672	8811	1	0
1	70	F11	7000_0T21	5861	2259	13930	1	0
1	70	F11	7000_0T21	5862	4903	20066	1	0
1	70	F11	7000_0T21	5863	6487	3197	1	0
1	70	F11	7000_0T21	5864	4754	8330	1	0
1	70	F11	7000_0T21	5865	2439	5601	1	0
1	70	F11	7000_0T21	5866	5067	11574	1	0
1	70	F11	7000_0T21	5867	6149	15276	1	0
1	70	F11	7000_0T21	5868	4642	9080	1	0
1	70	F11	7000_0T21	5869	4883	11269	1	0
1	70	F11	7000_0T21	5870	7594	11312	1	0
1	70	F11	7000_0T21	5871	4594	6614	1	0
1	70	F11	7000_0T21	5872	4731	16486	1	0
1	70	F11	7000_0T21	5873	2412	11546	1	0
1	70	F11	7000_0T21	5874	7476	12465	1	0
1	70	F11	7000_0T21	5875	3446	11898	1	0
1	70	F11	7000_0T21	5876	4532	6227	1	0
1	70	F11	7000_0T21	5877	835	14317	1	0
1	70	F11	7000_0T21	5878	4978	9257	1	0
1	70	F11	7000_0T21	5879	3675	9311	1	0
1	70	F11	7000_0T21	5880	3434	11277	1	0
1	70	F11	7000_0T21	5881	2376	8469	1	0
1	70	F11	7000_0T21	5882	5103	9477	1	0
1	70	F11	7000_0T21	5883	5143	15110	1	0
1	70	F11	7000_0T21	5884	2117	8564	1	0
1	70	F11	7000_0T21	5885	3759	6417	1	0
1	70	F11	7000_0T21	5886	4551	6473	1	0
1	70	F11	7000_0T21	5887	3792	11259	1	0
1	70	F11	7000_0T21	5888	3659	11289	1	0
1	70	F11	7000_0T21	5889	4714	11408	1	0
1	70	F11	7000_0T21	5890	2347	8904	1	0
1	70	F11	7000_0T21	5891	6353	9311	1	0
1	70	F11	7000_0T21	5892	3457	13849	1	0
1	70	F11	7000_0T21	5893	4814	11485	1	0
1	70	F11	7000_0T21	5894	2068	11022	1	0
1	70	F11	7000_0T21	5895	3524	12061	1	0
1	70	F11	7000_0T21	5896	973	8668	1	0
1	70	F11	7000_0T21	5897	2470	14009	1	0
1	70	F11	7000_0T21	5898	4562	8664	1	0
1	70	F11	7000_0T21	5899	2476	3731	1	0
1	70	F11	7000_0T21	5900	3356	6070	1	0
1	70	F11	7000_0T21	5901	900	11504	1	0
1	70	F11	7000_0T21	5902	1091	6181	1	0
1	70	F11	7000_0T21	5903	2286	8951	1	0
1	70	F11	7000_0T21	5904	4788	14384	1	0
1	70	F11	7000_0T21	5905	1011	9756	1	0
1	70	F11	7000_0T21	5906	6111	8642	1	0
1	70	F11	7000_0T21	5907	3703	9465	1	0
1	70	F11	7000_0T21	5908	2314	11676	1	0
1	70	F11	7000_0T21	5909	3411	8922	1	0
1	70	F11	7000_0T21	5910	3744	9541	1	0
1	70	F11	7000_0T21	5911	3570	12228	1	0
1	70	F11	7000_0T21	5912	5067	17552	1	0
1	70	F11	7000_0T21	5913	3606	6551	1	0
1	70	F11	7000_0T21	5914	4958	16416	1	0
1	70	F11	7000_0T21	5915	3633	11112	1	0
1	70	F11	7000_0T21	5916	3456	9040	1	0
1	70	F11	7000_0T21	5917	2273	6201	1	0
1	70	F11	7000_0T21	5918	2260	3327	1	0
1	70	F11	7000_0T21	5919	2290	11365	1	0
1	70	F11	7000_0T21	5920	3542	12082	1	0
1	70	F11	7000_0T21	5921	4927	8718	1	0
1	70	F11	7000_0T21	5922	3471	11871	1	0
1	70	F11	7000_0T21	5923	4841	11394	1	0
1	70	F11	7000_0T21	5924	3572	6218	1	0
1	70	F11	7000_0T21	5925	7052	6300	1	0
1	70	F11	7000_0T21	5926	3632	14407	1	0
1	70	F11	7000_0T21	5927	4463	13838	1	0
1	70	F11	7000_0T21	5928	2332	11031	1	0
1	70	F11	7000_0T21	5929	3305	9099	1	0
1	70	F11	7000_0T21	5930	988	14049	1	0
1	70	F11	7000_0T21	5931	4869	7256	1	0
1	70	F11	7000_0T21	5932	3570	17153	1	0
1	70	F11	7000_0T21	5933	944	11751	1	0
1	70	F11	7000_0T21	5934	3667	10767	1	0
1	70	F11	7000_0T21	5935	920	11947	1	0
1	70	F11	7000_0T21	5936	8053	15010	1	0
1	70	F11	7000_0T21	5937	4918	11282	1	0
1	70	F11	7000_0T21	5938	1028	11034	1	0
1	70	F11	7000_0T21	5939	5275	9196	1	0
1	70	F11	7000_0T21	5940	4961	17555	1	0
1	70	F11	7000_0T21	5941	3508	6531	1	0
1	70	F11	7000_0T21	5942	3417	8767	1	0
1	70	F11	7000_0T21	5943	4810	14356	1	0
1	70	F11	7000_0T21	5944	3477	17806	1	0
1	70	F11	7000_0T21	5945	2473	6228	1	0
1	70	F11	7000_0T21	5946	4794	9330	1	0
1	70	F11	7000_0T21	5947	5021	11572	1	0
1	70	F11	7000_0T21	5948	3843	12539	1	0
1	70	F11	7000_0T21	5949	3438	8712	1	0
1	70	F11	7000_0T21	5950	4896	9580	1	0
1	70	F11	7000_0T21	5951	4853	9351	1	0
1	70	F11	7000_0T21	5952	3489	8937	1	0
1	70	F11	7000_0T21	5953	6388	13761	1	0
1	70	F11	7000_0T21	5954	3330	11348	1	0
1	70	F11	7000_0T21	5955	843	14691	1	0
1	70	F11	7000_0T21	5956	3668	9463	1	0
1	70	F11	7000_0T21	5957	2363	8857	1	0
1	70	F11	7000_0T21	5958	3728	15486	1	0
1	70	F11	7000_0T21	5959	7635	8593	1	0
1	70	F11	7000_0T21	5960	4574	8871	1	0
1	70	F11	7000_0T21	5961	4998	5987	1	0
1	70	F11	7000_0T21	5962	1079	12014	1	0
1	70	F11	7000_0T21	5963	7368	14342	1	0
1	70	F11	7000_0T21	5964	2438	10926	1	0
1	70	F11	7000_0T21	5965	3503	8735	1	0
1	70	F11	7000_0T21	5966	6367	6167	1	0
1	70	F11	7000_0T21	5967	6144	11489	1	0
1	70	F11	7000_0T21	5968	3459	8642	1	0
1	70	F11	7000_0T21	5969	5030	11688	1	0
1	70	F11	7000_0T21	5970	2125	11457	1	0
1	70	F11	7000_0T21	5971	6065	18267	1	0
1	70	F11	7000_0T21	5972	7567	6370	1	0
1	70	F11	7000_0T21	5973	4779	6183	1	0
1	70	F11	7000_0T21	5974	3337	9048	1	0
1	70	F11	7000_0T21	5975	4869	9015	1	0
1	70	F11	7000_0T21	5976	2224	16658	1	0
1	70	F11	7000_0T21	5977	3966	12636	1	0
1	70	F11	7000_0T21	5978	3710	6803	1	0
1	70	F11	7000_0T21	5979	2077	8505	1	0
1	70	F11	7000_0T21	5980	6192	6507	1	0
1	70	F11	7000_0T21	5981	2390	9065	1	0
1	70	F11	7000_0T21	5982	2142	11954	1	0
1	70	F11	7000_0T21	5983	2326	8975	1	0
1	70	F11	7000_0T21	5984	3421	14543	1	0
1	70	F11	7000_0T21	5985	1000	6028	1	0
1	70	F11	7000_0T21	5986	966	11687	1	0
1	70	F11	7000_0T21	5987	1061	8673	1	0
1	70	F11	7000_0T21	5988	1080	3686	1	0
1	70	F11	7000_0T21	5989	6090	11415	1	0
1	70	F11	7000_0T21	5990	2392	14090	1	0
1	70	F11	7000_0T21	5991	2292	14691	1	0
1	70	F11	7000_0T21	5992	3342	11798	1	0
1	70	F11	7000_0T21	5993	933	8574	1	0
1	70	F11	7000_0T21	5994	3020	11334	1	0
1	70	F11	7000_0T21	5995	1106	6589	1	0
1	70	F11	7000_0T21	5996	7506	11763	1	0
1	70	F11	7000_0T21	5997	2191	9830	1	0
1	70	F11	7000_0T21	5998	2420	9223	1	0
1	70	F11	7000_0T21	5999	3546	11404	1	0
1	70	F11	7000_0T21	6000	3577	6458	1	0
1	70	F11	7000_0T21	6001	3587	10870	1	0
1	70	F11	7000_0T21	6002	3785	6418	1	0
1	70	F11	7000_0T21	6003	5011	11485	1	0
1	70	F11	7000_0T21	6004	3738	14687	1	0
1	70	F11	7000_0T21	6005	4698	8637	1	0
1	70	F11	7000_0T21	6006	6058	6226	1	0
1	70	F11	7000_0T21	6007	7548	9518	1	0
1	70	F11	7000_0T21	6008	2460	11307	1	0
1	70	F11	7000_0T21	6009	4591	5675	1	0
1	70	F11	7000_0T21	6010	4691	9256	1	0
1	70	F11	7000_0T21	6011	5054	12404	1	0
1	70	F11	7000_0T21	6012	4778	13826	1	0
1	70	F11	7000_0T21	6013	2402	6595	1	0
1	70	F11	7000_0T21	6014	4855	14798	1	0
1	70	F11	7000_0T21	6015	2255	3769	1	0
1	70	F11	7000_0T21	6016	2398	14443	1	0
1	70	F11	7000_0T21	6017	3501	11584	1	0
1	70	F11	7000_0T21	6018	3590	16077	1	0
1	70	F11	7000_0T21	6019	2322	11663	1	0
1	70	F11	7000_0T21	6020	4990	13955	1	0
1	70	F11	7000_0T21	6021	4707	11285	1	0
1	70	F11	7000_0T21	6022	3498	6087	1	0
1	70	F11	7000_0T21	6023	2290	9491	1	0
1	70	F11	7000_0T21	6024	4924	3633	1	0
1	70	F11	7000_0T21	6025	2353	11325	1	0
1	70	F11	7000_0T21	6026	4923	11430	1	0
1	70	F11	7000_0T21	6027	3676	14355	1	0
1	70	F11	7000_0T21	6028	3631	17098	1	0
1	70	F11	7000_0T21	6029	7225	9904	0	0
1	70	F11	7000_0T21	6030	4783	10753	1	0
1	70	F11	7000_0T21	6031	6214	6143	1	0
1	70	F11	7000_0T21	6032	3497	12395	1	0
1	70	F11	7000_0T21	6033	3651	11212	1	0
1	70	F11	7000_0T21	6034	4804	6130	1	0
1	70	F11	7000_0T21	6035	1064	16705	1	0
1	70	F11	7000_0T21	6036	4902	11621	1	0
1	70	F11	7000_0T21	6037	3469	9185	1	0
1	70	F11	7000_0T21	6038	5875	14099	1	0
1	70	F11	7000_0T21	6039	1015	9199	1	0
1	70	F11	7000_0T21	6040	5963	11516	1	0
1	70	F11	7000_0T21	6041	2200	12594	1	0
1	70	F11	7000_0T21	6042	7590	14995	1	0
1	70	F11	7000_0T21	6043	4897	8701	1	0
1	70	F11	7000_0T21	6044	6375	11137	1	0
1	70	F11	7000_0T21	6045	1611	10985	1	0
1	70	F11	7000_0T21	6046	4978	9493	1	0
1	70	F11	7000_0T21	6047	974	11688	1	0
1	70	F11	7000_0T21	6048	4918	15003	1	0
1	70	F11	7000_0T21	6049	5947	10356	1	0
1	70	F11	7000_0T21	6050	5305	17194	1	0
1	70	F11	7000_0T21	6051	1014	11827	1	0
1	70	F11	7000_0T21	6052	5580	8786	1	0
1	70	F11	7000_0T21	6053	3884	12038	1	0
1	70	F11	7000_0T21	6054	3716	13910	1	0
1	70	F11	7000_0T21	6055	2166	19717	1	0
1	70	F11	7000_0T21	6056	3785	12347	1	0
1	70	F11	7000_0T21	6057	4739	11630	1	0
1	70	F11	7000_0T21	6058	2285	8797	1	0
1	70	F11	7000_0T21	6059	3713	6194	1	0
1	70	F11	7000_0T21	6060	1108	3574	1	0
1	70	F11	7000_0T21	6061	5248	9490	1	0
1	70	F11	7000_0T21	6062	1004	14720	1	0
1	70	F11	7000_0T21	6063	4783	18089	1	0
1	70	F11	7000_0T21	6064	978	16950	1	0
1	70	F11	7000_0T21	6065	1073	6012	1	0
1	70	F11	7000_0T21	6066	2616	14470	1	0
1	70	F11	7000_0T21	6067	4680	8673	1	0
1	70	F11	7000_0T21	6068	4790	6402	1	0
1	70	F11	7000_0T21	6069	3201	8980	1	0
1	70	F11	7000_0T21	6070	6057	5997	1	0
1	70	F11	7000_0T21	6071	6227	9793	1	0
1	70	F11	7000_0T21	6072	4757	8543	1	0
1	70	F11	7000_0T21	6073	3602	11679	1	0
1	70	F11	7000_0T21	6074	1161	3359	1	0
1	70	F11	7000_0T21	6075	6236	8794	1	0
1	70	F11	7000_0T21	6076	6332	6230	1	0
1	70	F11	7000_0T21	6077	911	13564	1	0
1	70	F11	7000_0T21	6078	3637	11724	1	0
1	70	F11	7000_0T21	6079	3732	6373	1	0
1	70	F11	7000_0T21	6080	2156	6252	1	0
1	70	F11	7000_0T21	6081	1051	6243	1	0
1	70	F11	7000_0T21	6082	2326	9566	1	0
1	70	F11	7000_0T21	6083	3324	8870	1	0
1	70	F11	7000_0T21	6084	4803	9151	1	0
1	70	F11	7000_0T21	6085	3304	8731	1	0
1	70	F11	7000_0T21	6086	7332	14916	1	0
1	70	F11	7000_0T21	6087	2335	17926	1	0
1	70	F11	7000_0T21	6088	5051	15949	1	0
1	70	F11	7000_0T21	6089	3569	6692	1	0
1	70	F11	7000_0T21	6090	3369	14466	1	0
1	70	F11	7000_0T21	6091	7456	11787	1	0
1	70	F11	7000_0T21	6092	6518	6687	1	0
1	70	F11	7000_0T21	6093	966	9877	1	0
1	70	F11	7000_0T21	6094	5064	12086	1	0
1	70	F11	7000_0T21	6095	2341	12331	1	0
1	70	F11	7000_0T21	6096	1016	11659	1	0
1	70	F11	7000_0T21	6097	4650	16159	1	0
1	70	F11	7000_0T21	6098	6424	6346	1	0
1	70	F11	7000_0T21	6099	2353	11466	1	0
1	70	F11	7000_0T21	6100	3465	6185	1	0
1	70	F11	7000_0T21	6101	5575	6062	1	0
1	70	F11	7000_0T21	6102	1065	5942	1	0
1	70	F11	7000_0T21	6103	5171	11740	1	0
1	70	F11	7000_0T21	6104	7545	3376	1	0
1	70	F11	7000_0T21	6105	2286	17443	1	0
1	70	F11	7000_0T21	6106	2390	6172	1	0
1	70	F11	7000_0T21	6107	3347	14710	1	0
1	70	F11	7000_0T21	6108	3540	3242	1	0
1	70	F11	7000_0T21	6109	7392	5720	1	0
1	70	F11	7000_0T21	6110	3566	9376	1	0
1	70	F11	7000_0T21	6111	4788	11487	1	0
1	70	F11	7000_0T21	6112	3360	11449	1	0
1	70	F11	7000_0T21	6113	6102	11022	1	0
1	70	F11	7000_0T21	6114	3384	11589	1	0
1	70	F11	7000_0T21	6115	3544	11707	1	0
1	70	F11	7000_0T21	6116	2054	11418	1	0
1	70	F11	7000_0T21	6117	3528	5781	1	0
1	70	F11	7000_0T21	6118	3454	5870	1	0
1	70	F11	7000_0T21	6119	4832	12100	1	0
1	70	F11	7000_0T21	6120	7829	11660	1	0
1	70	F11	7000_0T21	6121	2299	7091	1	0
1	70	F11	7000_0T21	6122	2400	9095	1	0
1	70	F11	7000_0T21	6123	4931	5961	1	0
1	70	F11	7000_0T21	6124	3345	11802	1	0
1	70	F11	7000_0T21	6125	2306	16504	1	0
1	70	F11	7000_0T21	6126	7321	9163	1	0
1	70	F11	7000_0T21	6127	6306	6018	1	0
1	70	F11	7000_0T21	6128	3904	9725	1	0
1	70	F11	7000_0T21	6129	4796	6079	1	0
1	70	F11	7000_0T21	6130	4908	11482	1	0
1	70	F11	7000_0T21	6131	2106	16942	1	0
1	70	F11	7000_0T21	6132	5933	14946	1	0
1	70	F11	7000_0T21	6133	7372	8961	1	0
1	70	F11	7000_0T21	6134	3918	8633	1	0
1	70	F11	7000_0T21	6135	2327	8897	1	0
1	70	F11	7000_0T21	6136	2103	4575	1	0
1	70	F11	7000_0T21	6137	7153	14492	1	0
1	70	F11	7000_0T21	6138	2118	17278	1	0
1	70	F11	7000_0T21	6139	984	8123	1	0
1	70	F11	7000_0T21	6140	5049	16150	1	0
1	70	F11	7000_0T21	6141	5080	6159	1	0
1	70	F11	7000_0T21	6142	6147	8365	1	0
1	70	F11	7000_0T21	6143	3639	3596	1	0
1	70	F11	7000_0T21	6144	3597	8126	1	0
1	70	F11	7000_0T21	6145	3482	11363	1	0
1	70	F11	7000_0T21	6146	3452	3358	1	0
1	70	F11	7000_0T21	6147	932	14779	1	0
1	70	F11	7000_0T21	6148	3529	14979	1	0
1	70	F11	7000_0T21	6149	2394	7368	1	0
1	70	F11	7000_0T21	6150	2265	11471	1	0
1	70	F11	7000_0T21	6151	8754	5975	1	0
1	70	F11	7000_0T21	6152	6132	5644	1	0
1	70	F11	7000_0T21	6153	5193	20577	1	0
1	70	F11	7000_0T21	6154	3427	3359	1	0
1	70	F11	7000_0T21	6155	6174	6122	1	0
1	70	F11	7000_0T21	6156	4685	11925	1	0
1	70	F11	7000_0T21	6157	3627	6427	1	0
1	70	F11	7000_0T21	6158	6004	11719	1	0
1	70	F11	7000_0T21	6159	5943	11888	1	0
1	70	F11	7000_0T21	6160	3530	8936	1	0
1	70	F11	7000_0T21	6161	2286	3293	1	0
1	70	F11	7000_0T21	6162	3650	3803	1	0
1	70	F11	7000_0T21	6163	3742	6635	1	0
1	70	F11	7000_0T21	6164	3507	17721	1	0
1	70	F11	7000_0T21	6165	3992	14814	1	0
1	70	F11	7000_0T21	6166	6120	9234	1	0
1	70	F11	7000_0T21	6167	2188	11776	1	0
1	70	F11	7000_0T21	6168	2217	16429	1	0
1	70	F11	7000_0T21	6169	972	19500	1	0
1	70	F11	7000_0T21	6170	3652	6681	1	0
1	70	F11	7000_0T21	6171	5089	9702	1	0
1	70	F11	7000_0T21	6172	2302	8255	1	0
1	70	F11	7000_0T21	6173	5062	6421	1	0
1	70	F11	7000_0T21	6174	6315	13307	1	0
1	70	F11	7000_0T21	6175	2328	14368	1	0
1	70	F11	7000_0T21	6176	1053	6454	1	0
1	70	F11	7000_0T21	6177	6350	12794	1	0
1	70	F11	7000_0T21	6178	3467	14043	1	0
1	70	F11	7000_0T21	6179	2323	11044	1	0
1	70	F11	7000_0T21	6180	6443	12162	1	0
1	70	F11	7000_0T21	6181	3580	10755	1	0
1	70	F11	7000_0T21	6182	6070	9126	1	0
1	70	F11	7000_0T21	6183	6082	11539	1	0
1	70	F11	7000_0T21	6184	2363	11274	1	0
1	70	F11	7000_0T21	6185	4926	6393	1	0
1	70	F11	7000_0T21	6186	2220	8878	1	0
1	70	F11	7000_0T21	6187	1087	8376	1	0
1	70	F11	7000_0T21	6188	3801	15198	1	0
1	70	F11	7000_0T21	6189	4801	8792	1	0
1	70	F11	7000_0T21	6190	2324	11632	1	0
1	70	F11	7000_0T21	6191	3612	12509	1	0
1	70	F11	7000_0T21	6192	2266	3921	1	0
1	70	F11	7000_0T21	6193	2021	8862	1	0
1	70	F11	7000_0T21	6194	4721	6184	1	0
1	70	F11	7000_0T21	6195	3787	6366	1	0
1	70	F11	7000_0T21	6196	2161	9230	1	0
1	70	F11	7000_0T21	6197	3499	6091	1	0
1	70	F11	7000_0T21	6198	3557	3505	1	0
1	70	F11	7000_0T21	6199	5134	15306	1	0
1	70	F11	7000_0T21	6200	2347	8929	1	0
1	70	F11	7000_0T21	6201	6253	14086	1	0
1	70	F11	7000_0T21	6202	3702	6162	1	0
1	70	F11	7000_0T21	6203	4788	9205	1	0
1	70	F11	7000_0T21	6204	6223	12271	1	0
1	70	F11	7000_0T21	6205	2272	6391	1	0
1	70	F11	7000_0T21	6206	2477	13829	1	0
1	70	F11	7000_0T21	6207	6253	5314	1	0
1	70	F11	7000_0T21	6208	6114	8939	1	0
1	70	F11	7000_0T21	6209	3628	8947	1	0
1	70	F11	7000_0T21	6210	4668	14261	1	0
1	70	F11	7000_0T21	6211	1064	14248	1	0
1	70	F11	7000_0T21	6212	4897	12714	1	0
1	70	F11	7000_0T21	6213	1011	9058	1	0
1	70	F11	7000_0T21	6214	7344	11982	1	0
1	70	F11	7000_0T21	6215	986	6242	1	0
1	70	F11	7000_0T21	6216	6295	6136	1	0
1	70	F11	7000_0T21	6217	4600	14448	1	0
1	70	F11	7000_0T21	6218	3881	16818	1	0
1	70	F11	7000_0T21	6219	2241	6495	1	0
1	70	F11	7000_0T21	6220	5074	5653	1	0
1	70	F11	7000_0T21	6221	3823	8689	1	0
1	70	F11	7000_0T21	6222	5111	14166	1	0
1	70	F11	7000_0T21	6223	3611	3734	1	0
1	70	F11	7000_0T21	6224	6269	11962	1	0
1	70	F11	7000_0T21	6225	3526	8821	1	0
1	70	F11	7000_0T21	6226	3375	5971	1	0
1	70	F11	7000_0T21	6227	5527	15413	1	0
1	70	F11	7000_0T21	6228	2387	11318	1	0
1	70	F11	7000_0T21	6229	2348	5973	1	0
1	70	F11	7000_0T21	6230	5190	15140	1	0
1	70	F11	7000_0T21	6231	1115	5806	1	0
1	70	F11	7000_0T21	6232	6156	9003	1	0
1	70	F11	7000_0T21	6233	3872	6269	1	0
1	70	F11	7000_0T21	6234	3258	14320	1	0
1	70	F11	7000_0T21	6235	2414	18095	1	0
1	70	F11	7000_0T21	6236	2333	8919	1	0
1	70	F11	7000_0T21	6237	2370	6224	1	0
1	70	F11	7000_0T21	6238	4789	8880	1	0
1	70	F11	7000_0T21	6239	2287	11715	1	0
1	70	F11	7000_0T21	6240	4672	14771	1	0
1	70	F11	7000_0T21	6241	3574	6279	1	0
