## Supplemental Table 1 for "Virtual partition digital PCR for high precision chromosomal counting applications": S1_vpdpcr_processed_data.csv (part 46 of 376)

run	well_ind	well_name	sample_name	partition_ind	ch1_amp	ch2_amp	qc_pass	well_excluded
1	70	F11	7000_0T21	6242	7621	8961	1	0
1	70	F11	7000_0T21	6243	3350	11410	1	0
1	70	F11	7000_0T21	6244	3652	12333	1	0
1	70	F11	7000_0T21	6245	2320	16846	1	0
1	70	F11	7000_0T21	6246	3597	14256	1	0
1	70	F11	7000_0T21	6247	6287	9051	1	0
1	70	F11	7000_0T21	6248	2172	11912	1	0
1	70	F11	7000_0T21	6249	973	12742	1	0
1	70	F11	7000_0T21	6250	3417	8754	1	0
1	70	F11	7000_0T21	6251	2352	17726	1	0
1	70	F11	7000_0T21	6252	4705	6363	1	0
1	70	F11	7000_0T21	6253	2176	11033	1	0
1	70	F11	7000_0T21	6254	3688	12174	1	0
1	70	F11	7000_0T21	6255	4680	10943	1	0
1	70	F11	7000_0T21	6256	2330	6057	1	0
1	70	F11	7000_0T21	6257	2679	11398	1	0
1	70	F11	7000_0T21	6258	4437	10926	1	0
1	70	F11	7000_0T21	6259	3671	9191	1	0
1	70	F11	7000_0T21	6260	2327	11654	1	0
1	70	F11	7000_0T21	6261	7441	12027	1	0
1	70	F11	7000_0T21	6262	3625	8889	1	0
1	70	F11	7000_0T21	6263	5142	8878	1	0
1	70	F11	7000_0T21	6264	2345	9224	1	0
1	70	F11	7000_0T21	6265	6093	13920	1	0
1	70	F11	7000_0T21	6266	3605	9267	1	0
1	70	F11	7000_0T21	6267	7773	8824	1	0
1	70	F11	7000_0T21	6268	6369	6595	1	0
1	70	F11	7000_0T21	6269	4636	3456	1	0
1	70	F11	7000_0T21	6270	5289	9867	1	0
1	70	F11	7000_0T21	6271	4924	6147	1	0
1	70	F11	7000_0T21	6272	3622	19929	1	0
1	70	F11	7000_0T21	6273	6556	9433	1	0
1	70	F11	7000_0T21	6274	954	14729	1	0
1	70	F11	7000_0T21	6275	1045	11287	1	0
1	70	F11	7000_0T21	6276	3634	11939	1	0
1	70	F11	7000_0T21	6277	3484	13975	1	0
1	70	F11	7000_0T21	6278	4771	3333	1	0
1	70	F11	7000_0T21	6279	7629	14451	1	0
1	70	F11	7000_0T21	6280	4993	12395	1	0
1	70	F11	7000_0T21	6281	2212	12134	1	0
1	70	F11	7000_0T21	6282	6195	8975	1	0
1	70	F11	7000_0T21	6283	3624	8768	1	0
1	70	F11	7000_0T21	6284	6074	11475	1	0
1	70	F11	7000_0T21	6285	1029	10885	1	0
1	70	F11	7000_0T21	6286	4575	13417	1	0
1	70	F11	7000_0T21	6287	2339	9546	1	0
1	70	F11	7000_0T21	6288	4941	5932	1	0
1	70	F11	7000_0T21	6289	4923	9369	1	0
1	70	F11	7000_0T21	6290	3427	9704	1	0
1	70	F11	7000_0T21	6291	4599	6068	1	0
1	70	F11	7000_0T21	6292	966	14313	1	0
1	70	F11	7000_0T21	6293	3726	6267	1	0
1	70	F11	7000_0T21	6294	7530	10392	1	0
1	70	F11	7000_0T21	6295	2298	8523	1	0
1	70	F11	7000_0T21	6296	1049	8802	1	0
1	70	F11	7000_0T21	6297	3442	3449	1	0
1	70	F11	7000_0T21	6298	6094	9573	1	0
1	70	F11	7000_0T21	6299	3491	14936	1	0
1	70	F11	7000_0T21	6300	2343	13936	1	0
1	70	F11	7000_0T21	6301	5022	11012	1	0
1	70	F11	7000_0T21	6302	2638	15562	0	0
1	70	F11	7000_0T21	6303	3654	9610	1	0
1	70	F11	7000_0T21	6304	3615	15452	1	0
1	70	F11	7000_0T21	6305	4876	12045	1	0
1	70	F11	7000_0T21	6306	3464	11765	1	0
1	70	F11	7000_0T21	6307	6017	5865	1	0
1	70	F11	7000_0T21	6308	3458	9354	1	0
1	70	F11	7000_0T21	6309	4856	13497	1	0
1	70	F11	7000_0T21	6310	6577	9586	1	0
1	70	F11	7000_0T21	6311	4882	6226	1	0
1	70	F11	7000_0T21	6312	3742	14291	1	0
1	70	F11	7000_0T21	6313	2309	11516	1	0
1	70	F11	7000_0T21	6314	3590	9599	1	0
1	70	F11	7000_0T21	6315	2313	14547	1	0
1	70	F11	7000_0T21	6316	2237	11756	1	0
1	70	F11	7000_0T21	6317	6339	11520	1	0
1	70	F11	7000_0T21	6318	5161	8670	1	0
1	70	F11	7000_0T21	6319	907	11538	1	0
1	70	F11	7000_0T21	6320	5039	15033	1	0
1	70	F11	7000_0T21	6321	3588	9573	1	0
1	70	F11	7000_0T21	6322	888	14708	1	0
1	70	F11	7000_0T21	6323	4812	16008	1	0
1	70	F11	7000_0T21	6324	4869	14394	1	0
1	70	F11	7000_0T21	6325	7495	9118	1	0
1	70	F11	7000_0T21	6326	969	11936	1	0
1	70	F11	7000_0T21	6327	6372	11311	1	0
1	70	F11	7000_0T21	6328	2391	14714	1	0
1	70	F11	7000_0T21	6329	4622	6622	1	0
1	70	F11	7000_0T21	6330	3736	11847	1	0
1	70	F11	7000_0T21	6331	4561	9334	1	0
1	70	F11	7000_0T21	6332	7579	14551	1	0
1	70	F11	7000_0T21	6333	7426	5816	1	0
1	70	F11	7000_0T21	6334	5980	3237	1	0
1	70	F11	7000_0T21	6335	4722	8612	1	0
1	70	F11	7000_0T21	6336	3671	4054	1	0
1	70	F11	7000_0T21	6337	2255	8783	1	0
1	70	F11	7000_0T21	6338	7345	14998	1	0
1	70	F11	7000_0T21	6339	3602	12544	1	0
1	70	F11	7000_0T21	6340	4857	14493	1	0
1	70	F11	7000_0T21	6341	7700	8055	1	0
1	70	F11	7000_0T21	6342	2344	11786	1	0
1	70	F11	7000_0T21	6343	7385	11427	1	0
1	70	F11	7000_0T21	6344	1094	11619	1	0
1	70	F11	7000_0T21	6345	2051	5661	1	0
1	70	F11	7000_0T21	6346	2489	12581	1	0
1	70	F11	7000_0T21	6347	3822	6755	1	0
1	70	F11	7000_0T21	6348	3600	8839	1	0
1	70	F11	7000_0T21	6349	6169	14673	1	0
1	70	F11	7000_0T21	6350	3601	6683	1	0
1	70	F11	7000_0T21	6351	10125	15617	1	0
1	70	F11	7000_0T21	6352	3534	5894	1	0
1	70	F11	7000_0T21	6353	3658	9024	1	0
1	70	F11	7000_0T21	6354	2326	8862	1	0
1	70	F11	7000_0T21	6355	6522	9720	1	0
1	70	F11	7000_0T21	6356	6401	6491	1	0
1	70	F11	7000_0T21	6357	3628	8798	1	0
1	70	F11	7000_0T21	6358	7433	12907	1	0
1	70	F11	7000_0T21	6359	4962	13739	1	0
1	70	F11	7000_0T21	6360	3503	3737	1	0
1	70	F11	7000_0T21	6361	2300	11128	1	0
1	70	F11	7000_0T21	6362	4710	14744	1	0
1	70	F11	7000_0T21	6363	2374	6214	1	0
1	70	F11	7000_0T21	6364	5195	11201	1	0
1	70	F11	7000_0T21	6365	2386	9248	1	0
1	70	F11	7000_0T21	6366	5078	18706	1	0
1	70	F11	7000_0T21	6367	7383	11223	1	0
1	70	F11	7000_0T21	6368	3324	10571	1	0
1	70	F11	7000_0T21	6369	7570	8968	1	0
1	70	F11	7000_0T21	6370	3575	3279	1	0
1	70	F11	7000_0T21	6371	889	14006	1	0
1	70	F11	7000_0T21	6372	2370	11359	1	0
1	70	F11	7000_0T21	6373	2234	11950	1	0
1	70	F11	7000_0T21	6374	5006	6073	1	0
1	70	F11	7000_0T21	6375	2466	14360	1	0
1	70	F11	7000_0T21	6376	3832	8621	1	0
1	70	F11	7000_0T21	6377	3480	9293	1	0
1	70	F11	7000_0T21	6378	950	11303	1	0
1	70	F11	7000_0T21	6379	3314	6335	1	0
1	70	F11	7000_0T21	6380	6142	5851	1	0
1	70	F11	7000_0T21	6381	8592	14175	1	0
1	70	F11	7000_0T21	6382	7269	8907	1	0
1	70	F11	7000_0T21	6383	3585	11432	1	0
1	70	F11	7000_0T21	6384	2294	8765	1	0
1	70	F11	7000_0T21	6385	4873	5947	1	0
1	70	F11	7000_0T21	6386	3849	11360	1	0
1	70	F11	7000_0T21	6387	2194	20322	1	0
1	70	F11	7000_0T21	6388	2152	17091	1	0
1	70	F11	7000_0T21	6389	5111	9599	1	0
1	70	F11	7000_0T21	6390	3592	11714	1	0
1	70	F11	7000_0T21	6391	3920	14673	1	0
1	70	F11	7000_0T21	6392	3500	11843	1	0
1	70	F11	7000_0T21	6393	4456	6376	1	0
1	70	F11	7000_0T21	6394	2360	8884	1	0
1	70	F11	7000_0T21	6395	3501	14168	1	0
1	70	F11	7000_0T21	6396	6029	16410	1	0
1	70	F11	7000_0T21	6397	6072	6370	1	0
1	70	F11	7000_0T21	6398	6442	9572	1	0
1	70	F11	7000_0T21	6399	4806	11681	1	0
1	70	F11	7000_0T21	6400	3548	6668	1	0
1	70	F11	7000_0T21	6401	4755	11435	1	0
1	70	F11	7000_0T21	6402	2216	14607	1	0
1	70	F11	7000_0T21	6403	3530	5876	1	0
1	70	F11	7000_0T21	6404	3820	12056	1	0
1	70	F11	7000_0T21	6405	4819	9034	1	0
1	70	F11	7000_0T21	6406	3714	11604	1	0
1	70	F11	7000_0T21	6407	2294	13755	1	0
1	70	F11	7000_0T21	6408	4969	11719	1	0
1	70	F11	7000_0T21	6409	925	22813	1	0
1	70	F11	7000_0T21	6410	2188	23112	1	0
1	70	F11	7000_0T21	6411	6165	14573	1	0
1	70	F11	7000_0T21	6412	5499	20344	0	0
1	70	F11	7000_0T21	6413	4931	14713	1	0
1	70	F11	7000_0T21	6414	3329	6669	1	0
1	70	F11	7000_0T21	6415	4776	6531	1	0
1	70	F11	7000_0T21	6416	4708	9095	1	0
1	70	F11	7000_0T21	6417	2281	18070	1	0
1	70	F11	7000_0T21	6418	4620	13732	1	0
1	70	F11	7000_0T21	6419	3819	8400	1	0
1	70	F11	7000_0T21	6420	4721	9541	1	0
1	70	F11	7000_0T21	6421	3551	15093	1	0
1	70	F11	7000_0T21	6422	8972	12960	1	0
1	70	F11	7000_0T21	6423	3835	8817	1	0
1	70	F11	7000_0T21	6424	3373	7085	1	0
1	70	F11	7000_0T21	6425	2291	13772	1	0
1	70	F11	7000_0T21	6426	3664	11697	1	0
1	70	F11	7000_0T21	6427	7500	3675	1	0
1	70	F11	7000_0T21	6428	3744	14071	1	0
1	70	F11	7000_0T21	6429	2400	5857	1	0
1	70	F11	7000_0T21	6430	2391	12629	1	0
1	70	F11	7000_0T21	6431	9750	12257	1	0
1	70	F11	7000_0T21	6432	3748	9543	1	0
1	70	F11	7000_0T21	6433	4784	9394	1	0
1	70	F11	7000_0T21	6434	3773	10594	1	0
1	70	F11	7000_0T21	6435	984	9545	1	0
1	70	F11	7000_0T21	6436	2079	3005	1	0
1	70	F11	7000_0T21	6437	3206	11449	1	0
1	70	F11	7000_0T21	6438	3460	14303	1	0
1	70	F11	7000_0T21	6439	2282	17196	1	0
1	70	F11	7000_0T21	6440	4629	15924	1	0
1	70	F11	7000_0T21	6441	6511	9011	1	0
1	70	F11	7000_0T21	6442	2262	10792	1	0
1	70	F11	7000_0T21	6443	4929	17496	1	0
1	70	F11	7000_0T21	6444	4676	9364	1	0
1	70	F11	7000_0T21	6445	4917	14606	1	0
1	70	F11	7000_0T21	6446	3383	14424	1	0
1	70	F11	7000_0T21	6447	2313	11266	1	0
1	70	F11	7000_0T21	6448	5667	14281	1	0
1	70	F11	7000_0T21	6449	3695	15700	1	0
1	70	F11	7000_0T21	6450	5006	9071	1	0
1	70	F11	7000_0T21	6451	4698	11841	1	0
1	70	F11	7000_0T21	6452	5057	17498	1	0
1	70	F11	7000_0T21	6453	5153	14511	1	0
1	70	F11	7000_0T21	6454	3211	9595	1	0
1	70	F11	7000_0T21	6455	6368	11245	1	0
1	70	F11	7000_0T21	6456	3563	8981	1	0
1	70	F11	7000_0T21	6457	1139	3708	1	0
1	70	F11	7000_0T21	6458	7676	15724	1	0
1	70	F11	7000_0T21	6459	2361	8570	1	0
1	70	F11	7000_0T21	6460	3432	3483	1	0
1	70	F11	7000_0T21	6461	6338	12342	1	0
1	70	F11	7000_0T21	6462	7587	8630	1	0
1	70	F11	7000_0T21	6463	3667	8735	1	0
1	70	F11	7000_0T21	6464	3541	11634	1	0
1	70	F11	7000_0T21	6465	2351	5930	1	0
1	70	F11	7000_0T21	6466	1695	17173	1	0
1	70	F11	7000_0T21	6467	829	19861	1	0
1	70	F11	7000_0T21	6468	3668	9300	1	0
1	70	F11	7000_0T21	6469	3425	6448	1	0
1	70	F11	7000_0T21	6470	6296	3565	1	0
1	70	F11	7000_0T21	6471	2269	6335	1	0
1	70	F11	7000_0T21	6472	970	8115	1	0
1	70	F11	7000_0T21	6473	3776	10128	1	0
1	70	F11	7000_0T21	6474	2402	9165	1	0
1	70	F11	7000_0T21	6475	6344	5986	1	0
1	70	F11	7000_0T21	6476	2350	12396	1	0
1	70	F11	7000_0T21	6477	1117	13833	1	0
1	70	F11	7000_0T21	6478	5027	6352	1	0
1	70	F11	7000_0T21	6479	4769	14223	1	0
1	70	F11	7000_0T21	6480	3490	6381	1	0
1	70	F11	7000_0T21	6481	4712	11234	1	0
1	70	F11	7000_0T21	6482	4728	3279	1	0
1	70	F11	7000_0T21	6483	2264	14054	1	0
1	70	F11	7000_0T21	6484	6011	14005	1	0
1	70	F11	7000_0T21	6485	5923	14189	1	0
1	70	F11	7000_0T21	6486	3702	8911	1	0
1	70	F11	7000_0T21	6487	3743	8923	1	0
1	70	F11	7000_0T21	6488	3707	6075	1	0
1	70	F11	7000_0T21	6489	9330	9114	1	0
1	70	F11	7000_0T21	6490	6329	10009	1	0
1	70	F11	7000_0T21	6491	6073	13764	1	0
1	70	F11	7000_0T21	6492	4927	14723	1	0
1	70	F11	7000_0T21	6493	2446	11301	1	0
1	70	F11	7000_0T21	6494	3282	8810	1	0
1	70	F11	7000_0T21	6495	5044	6347	1	0
1	70	F11	7000_0T21	6496	8926	9390	1	0
1	70	F11	7000_0T21	6497	1033	9056	1	0
1	70	F11	7000_0T21	6498	2321	3086	1	0
1	70	F11	7000_0T21	6499	2348	14883	1	0
1	70	F11	7000_0T21	6500	1003	14771	1	0
1	70	F11	7000_0T21	6501	2040	6102	1	0
1	70	F11	7000_0T21	6502	4719	20063	1	0
1	70	F11	7000_0T21	6503	2473	13722	1	0
1	70	F11	7000_0T21	6504	5922	9220	1	0
1	70	F11	7000_0T21	6505	4845	8688	1	0
1	70	F11	7000_0T21	6506	2137	15021	1	0
1	70	F11	7000_0T21	6507	2795	14502	1	0
1	70	F11	7000_0T21	6508	3511	5964	1	0
1	70	F11	7000_0T21	6509	5003	9730	1	0
1	70	F11	7000_0T21	6510	6212	9168	1	0
1	70	F11	7000_0T21	6511	4991	6274	1	0
1	70	F11	7000_0T21	6512	3316	12467	1	0
1	70	F11	7000_0T21	6513	7935	6188	1	0
1	70	F11	7000_0T21	6514	2427	8622	1	0
1	70	F11	7000_0T21	6515	4975	6826	1	0
1	70	F11	7000_0T21	6516	2223	13974	1	0
1	70	F11	7000_0T21	6517	3822	10522	1	0
1	70	F11	7000_0T21	6518	3512	11399	1	0
1	70	F11	7000_0T21	6519	2456	11689	1	0
1	70	F11	7000_0T21	6520	6478	6897	1	0
1	70	F11	7000_0T21	6521	4797	8433	1	0
1	70	F11	7000_0T21	6522	7428	3494	1	0
1	70	F11	7000_0T21	6523	5875	5729	1	0
1	70	F11	7000_0T21	6524	3355	11014	1	0
1	70	F11	7000_0T21	6525	3270	8755	1	0
1	70	F11	7000_0T21	6526	4695	13694	1	0
1	70	F11	7000_0T21	6527	2148	4117	1	0
1	70	F11	7000_0T21	6528	3503	11530	1	0
1	70	F11	7000_0T21	6529	3423	12053	1	0
1	70	F11	7000_0T21	6530	904	16942	1	0
1	70	F11	7000_0T21	6531	4770	14369	1	0
1	70	F11	7000_0T21	6532	2175	6668	1	0
1	70	F11	7000_0T21	6533	6063	11372	1	0
1	70	F11	7000_0T21	6534	1113	6234	1	0
1	70	F11	7000_0T21	6535	3477	11278	1	0
1	70	F11	7000_0T21	6536	6161	5988	1	0
1	70	F11	7000_0T21	6537	6396	14131	1	0
1	70	F11	7000_0T21	6538	4726	11036	1	0
1	70	F11	7000_0T21	6539	3393	6239	1	0
1	70	F11	7000_0T21	6540	3542	9669	1	0
1	70	F11	7000_0T21	6541	3615	5770	1	0
1	70	F11	7000_0T21	6542	2412	11585	1	0
1	70	F11	7000_0T21	6543	2187	14593	1	0
1	70	F11	7000_0T21	6544	2271	9150	1	0
1	70	F11	7000_0T21	6545	2364	9558	1	0
1	70	F11	7000_0T21	6546	6345	12514	1	0
1	70	F11	7000_0T21	6547	3419	8485	1	0
1	70	F11	7000_0T21	6548	1080	6040	1	0
1	70	F11	7000_0T21	6549	2449	9026	1	0
1	70	F11	7000_0T21	6550	2159	13676	1	0
1	70	F11	7000_0T21	6551	6307	12456	1	0
1	70	F11	7000_0T21	6552	5895	9408	1	0
1	70	F11	7000_0T21	6553	3659	12094	1	0
1	70	F11	7000_0T21	6554	3749	11649	1	0
1	70	F11	7000_0T21	6555	3767	15552	1	0
1	70	F11	7000_0T21	6556	3633	11780	1	0
1	70	F11	7000_0T21	6557	2249	12114	1	0
1	70	F11	7000_0T21	6558	2361	8483	1	0
1	70	F11	7000_0T21	6559	2235	7049	1	0
1	70	F11	7000_0T21	6560	4829	8632	1	0
1	70	F11	7000_0T21	6561	3903	12706	1	0
1	70	F11	7000_0T21	6562	2266	6073	1	0
1	70	F11	7000_0T21	6563	5008	13983	1	0
1	70	F11	7000_0T21	6564	2429	6582	1	0
1	70	F11	7000_0T21	6565	4763	8815	1	0
1	70	F11	7000_0T21	6566	4849	14502	1	0
1	70	F11	7000_0T21	6567	2450	9033	1	0
1	70	F11	7000_0T21	6568	3427	5648	1	0
1	70	F11	7000_0T21	6569	3567	8356	1	0
1	70	F11	7000_0T21	6570	1057	8881	1	0
1	70	F11	7000_0T21	6571	4901	8463	1	0
1	70	F11	7000_0T21	6572	1003	8726	1	0
1	70	F11	7000_0T21	6573	5061	9416	1	0
1	70	F11	7000_0T21	6574	3620	14342	1	0
1	70	F11	7000_0T21	6575	1959	9065	1	0
1	70	F11	7000_0T21	6576	4576	14223	1	0
1	70	F11	7000_0T21	6577	7595	9484	1	0
1	70	F11	7000_0T21	6578	2346	6114	1	0
1	70	F11	7000_0T21	6579	2505	6119	1	0
1	70	F11	7000_0T21	6580	1094	8622	1	0
1	70	F11	7000_0T21	6581	6050	14492	1	0
1	70	F11	7000_0T21	6582	2283	8963	1	0
1	70	F11	7000_0T21	6583	2447	9376	1	0
1	70	F11	7000_0T21	6584	3769	20213	1	0
1	70	F11	7000_0T21	6585	5944	11781	1	0
1	70	F11	7000_0T21	6586	2233	8994	1	0
1	70	F11	7000_0T21	6587	6429	8554	1	0
1	70	F11	7000_0T21	6588	1098	8957	1	0
1	70	F11	7000_0T21	6589	3437	14919	1	0
1	70	F11	7000_0T21	6590	2411	9176	1	0
1	70	F11	7000_0T21	6591	4991	8268	1	0
1	70	F11	7000_0T21	6592	4812	6264	1	0
1	70	F11	7000_0T21	6593	3380	14191	1	0
1	70	F11	7000_0T21	6594	2321	3452	1	0
1	70	F11	7000_0T21	6595	3606	11575	1	0
1	70	F11	7000_0T21	6596	3726	11672	1	0
1	70	F11	7000_0T21	6597	2241	16606	1	0
1	70	F11	7000_0T21	6598	2365	9122	1	0
1	70	F11	7000_0T21	6599	4919	11787	1	0
1	70	F11	7000_0T21	6600	3690	12154	1	0
1	70	F11	7000_0T21	6601	2261	11040	1	0
1	70	F11	7000_0T21	6602	5211	4124	1	0
1	70	F11	7000_0T21	6603	6039	6180	1	0
1	70	F11	7000_0T21	6604	5036	17000	1	0
1	70	F11	7000_0T21	6605	981	12587	1	0
1	70	F11	7000_0T21	6606	3582	9165	1	0
1	70	F11	7000_0T21	6607	2471	14525	1	0
1	70	F11	7000_0T21	6608	7559	12786	1	0
1	70	F11	7000_0T21	6609	2235	14060	1	0
1	70	F11	7000_0T21	6610	962	12712	1	0
1	70	F11	7000_0T21	6611	3560	16875	1	0
1	70	F11	7000_0T21	6612	7782	9930	1	0
1	70	F11	7000_0T21	6613	5111	8856	1	0
1	70	F11	7000_0T21	6614	1003	12523	1	0
1	70	F11	7000_0T21	6615	6269	8720	1	0
1	70	F11	7000_0T21	6616	8888	14433	1	0
1	70	F11	7000_0T21	6617	3507	11703	1	0
1	70	F11	7000_0T21	6618	3898	17336	1	0
1	70	F11	7000_0T21	6619	4827	11344	1	0
1	70	F11	7000_0T21	6620	3760	9276	1	0
1	70	F11	7000_0T21	6621	2301	8695	1	0
1	70	F11	7000_0T21	6622	2124	8901	1	0
1	70	F11	7000_0T21	6623	4855	9202	1	0
1	70	F11	7000_0T21	6624	4897	8784	1	0
1	70	F11	7000_0T21	6625	2276	9121	1	0
1	70	F11	7000_0T21	6626	4725	9600	1	0
1	70	F11	7000_0T21	6627	3553	11601	1	0
1	70	F11	7000_0T21	6628	1096	13916	1	0
1	70	F11	7000_0T21	6629	985	16612	1	0
1	70	F11	7000_0T21	6630	5722	5871	1	0
1	70	F11	7000_0T21	6631	4855	9053	1	0
1	70	F11	7000_0T21	6632	6058	8698	1	0
1	70	F11	7000_0T21	6633	3664	6531	1	0
1	70	F11	7000_0T21	6634	4775	6300	1	0
1	70	F11	7000_0T21	6635	4728	16058	1	0
1	70	F11	7000_0T21	6636	1990	14695	1	0
1	70	F11	7000_0T21	6637	4844	16524	1	0
1	70	F11	7000_0T21	6638	6391	9916	1	0
1	70	F11	7000_0T21	6639	3666	22033	1	0
1	70	F11	7000_0T21	6640	4879	8911	1	0
1	70	F11	7000_0T21	6641	3570	6034	1	0
1	70	F11	7000_0T21	6642	5001	11630	1	0
1	70	F11	7000_0T21	6643	3737	12760	1	0
1	70	F11	7000_0T21	6644	3696	8915	1	0
1	70	F11	7000_0T21	6645	3806	18239	1	0
1	70	F11	7000_0T21	6646	3666	14544	1	0
1	70	F11	7000_0T21	6647	3710	9809	1	0
1	70	F11	7000_0T21	6648	3525	4182	1	0
1	70	F11	7000_0T21	6649	6162	6284	1	0
1	70	F11	7000_0T21	6650	5042	8776	1	0
1	70	F11	7000_0T21	6651	3356	11682	1	0
1	70	F11	7000_0T21	6652	3588	3565	1	0
1	70	F11	7000_0T21	6653	4615	9266	1	0
1	70	F11	7000_0T21	6654	3823	6156	1	0
1	70	F11	7000_0T21	6655	3513	6631	1	0
1	70	F11	7000_0T21	6656	6195	11982	1	0
1	70	F11	7000_0T21	6657	4644	3409	1	0
1	70	F11	7000_0T21	6658	4838	8781	1	0
1	70	F11	7000_0T21	6659	7642	13854	1	0
1	70	F11	7000_0T21	6660	4876	9213	1	0
1	70	F11	7000_0T21	6661	4857	12141	1	0
1	70	F11	7000_0T21	6662	5415	8775	1	0
1	70	F11	7000_0T21	6663	2330	11529	1	0
1	70	F11	7000_0T21	6664	3880	12213	1	0
1	70	F11	7000_0T21	6665	4856	8746	1	0
1	70	F11	7000_0T21	6666	5016	11244	1	0
1	70	F11	7000_0T21	6667	4904	6105	1	0
1	70	F11	7000_0T21	6668	1069	5821	1	0
1	70	F11	7000_0T21	6669	2124	8764	1	0
1	70	F11	7000_0T21	6670	4935	9388	1	0
1	70	F11	7000_0T21	6671	1012	8658	1	0
1	70	F11	7000_0T21	6672	7405	9237	1	0
1	70	F11	7000_0T21	6673	3440	9120	1	0
1	70	F11	7000_0T21	6674	985	14451	1	0
1	70	F11	7000_0T21	6675	4927	11695	1	0
1	70	F11	7000_0T21	6676	3602	8719	1	0
1	70	F11	7000_0T21	6677	2327	5972	1	0
1	70	F11	7000_0T21	6678	3706	9736	1	0
1	70	F11	7000_0T21	6679	3642	7422	1	0
1	70	F11	7000_0T21	6680	6291	8972	1	0
1	70	F11	7000_0T21	6681	3635	6192	1	0
1	70	F11	7000_0T21	6682	3772	9091	1	0
1	70	F11	7000_0T21	6683	4872	11317	1	0
1	70	F11	7000_0T21	6684	6510	14949	1	0
1	70	F11	7000_0T21	6685	2209	17963	1	0
1	70	F11	7000_0T21	6686	3394	6482	1	0
1	70	F11	7000_0T21	6687	7462	3424	1	0
1	70	F11	7000_0T21	6688	7527	6507	1	0
1	70	F11	7000_0T21	6689	2363	11775	1	0
1	70	F11	7000_0T21	6690	6339	6037	1	0
1	70	F11	7000_0T21	6691	4890	12201	1	0
1	70	F11	7000_0T21	6692	2386	8935	1	0
1	70	F11	7000_0T21	6693	2408	11280	1	0
1	70	F11	7000_0T21	6694	7729	11961	1	0
1	70	F11	7000_0T21	6695	3781	12037	1	0
1	70	F11	7000_0T21	6696	2412	8532	1	0
1	70	F11	7000_0T21	6697	2284	10859	1	0
1	70	F11	7000_0T21	6698	6261	8993	1	0
1	70	F11	7000_0T21	6699	7676	6663	1	0
1	70	F11	7000_0T21	6700	4731	16643	1	0
1	70	F11	7000_0T21	6701	4669	9561	1	0
1	70	F11	7000_0T21	6702	2324	12820	1	0
1	70	F11	7000_0T21	6703	3496	14250	1	0
1	70	F11	7000_0T21	6704	5066	6241	1	0
1	70	F11	7000_0T21	6705	4755	6259	1	0
1	70	F11	7000_0T21	6706	5921	15400	1	0
1	70	F11	7000_0T21	6707	1011	3383	1	0
1	70	F11	7000_0T21	6708	4980	8498	1	0
1	70	F11	7000_0T21	6709	3624	8920	1	0
1	70	F11	7000_0T21	6710	6155	7863	1	0
1	70	F11	7000_0T21	6711	1029	8907	1	0
1	70	F11	7000_0T21	6712	2115	14662	1	0
1	70	F11	7000_0T21	6713	4670	8367	1	0
1	70	F11	7000_0T21	6714	3466	9089	1	0
1	70	F11	7000_0T21	6715	2246	9113	1	0
1	70	F11	7000_0T21	6716	4658	12025	1	0
1	70	F11	7000_0T21	6717	4774	12906	1	0
1	70	F11	7000_0T21	6718	2332	8866	1	0
1	70	F11	7000_0T21	6719	2120	11322	1	0
1	70	F11	7000_0T21	6720	6312	13615	1	0
1	70	F11	7000_0T21	6721	3557	6472	1	0
1	70	F11	7000_0T21	6722	4831	17148	1	0
1	70	F11	7000_0T21	6723	6239	11528	1	0
1	70	F11	7000_0T21	6724	2252	8681	1	0
1	70	F11	7000_0T21	6725	2247	6133	1	0
1	70	F11	7000_0T21	6726	3351	8867	1	0
1	70	F11	7000_0T21	6727	6245	9281	1	0
1	70	F11	7000_0T21	6728	2226	6074	1	0
1	70	F11	7000_0T21	6729	2336	16638	1	0
1	70	F11	7000_0T21	6730	4555	3286	1	0
1	70	F11	7000_0T21	6731	7547	9590	1	0
1	70	F11	7000_0T21	6732	1071	6379	1	0
1	70	F11	7000_0T21	6733	2410	11761	1	0
1	70	F11	7000_0T21	6734	2250	12158	1	0
1	70	F11	7000_0T21	6735	3566	6149	1	0
1	70	F11	7000_0T21	6736	3775	12171	1	0
1	70	F11	7000_0T21	6737	2434	12889	1	0
1	70	F11	7000_0T21	6738	3686	16779	1	0
1	70	F11	7000_0T21	6739	6034	8536	1	0
1	70	F11	7000_0T21	6740	2229	14370	1	0
1	70	F11	7000_0T21	6741	2310	16070	1	0
1	70	F11	7000_0T21	6742	3303	14277	1	0
1	70	F11	7000_0T21	6743	3561	11496	1	0
1	70	F11	7000_0T21	6744	3695	11674	1	0
1	70	F11	7000_0T21	6745	4865	16469	1	0
1	70	F11	7000_0T21	6746	4914	11972	1	0
1	70	F11	7000_0T21	6747	2205	6290	1	0
1	70	F11	7000_0T21	6748	3506	8616	1	0
1	70	F11	7000_0T21	6749	2127	14737	1	0
1	70	F11	7000_0T21	6750	6322	6817	1	0
1	70	F11	7000_0T21	6751	8663	12329	1	0
1	70	F11	7000_0T21	6752	3656	9023	1	0
1	70	F11	7000_0T21	6753	6048	3361	1	0
1	70	F11	7000_0T21	6754	2207	6113	1	0
1	70	F11	7000_0T21	6755	3526	14113	1	0
1	70	F11	7000_0T21	6756	6438	6478	1	0
1	70	F11	7000_0T21	6757	3720	8687	1	0
1	70	F11	7000_0T21	6758	2235	10581	1	0
1	70	F11	7000_0T21	6759	4735	3494	1	0
1	70	F11	7000_0T21	6760	4846	6398	1	0
1	70	F11	7000_0T21	6761	2304	13986	1	0
1	70	F11	7000_0T21	6762	3711	9030	1	0
1	70	F11	7000_0T21	6763	4925	6338	1	0
1	70	F11	7000_0T21	6764	2232	11950	1	0
1	70	F11	7000_0T21	6765	2288	11437	1	0
1	70	F11	7000_0T21	6766	1177	8261	1	0
1	70	F11	7000_0T21	6767	3719	11531	1	0
1	70	F11	7000_0T21	6768	2179	9026	1	0
1	70	F11	7000_0T21	6769	7143	8740	1	0
1	70	F11	7000_0T21	6770	5113	9499	1	0
1	70	F11	7000_0T21	6771	5051	16603	1	0
1	70	F11	7000_0T21	6772	3607	6259	1	0
1	70	F11	7000_0T21	6773	6462	9135	1	0
1	70	F11	7000_0T21	6774	6126	3868	1	0
1	70	F11	7000_0T21	6775	4824	6030	1	0
1	70	F11	7000_0T21	6776	3615	9534	1	0
1	70	F11	7000_0T21	6777	3541	6545	1	0
1	70	F11	7000_0T21	6778	1072	14329	1	0
1	70	F11	7000_0T21	6779	3332	14685	1	0
1	70	F11	7000_0T21	6780	2253	12143	1	0
1	70	F11	7000_0T21	6781	2417	11726	1	0
1	70	F11	7000_0T21	6782	2297	6349	1	0
1	70	F11	7000_0T21	6783	2131	6194	1	0
1	70	F11	7000_0T21	6784	1009	11737	1	0
1	70	F11	7000_0T21	6785	1013	8721	1	0
1	70	F11	7000_0T21	6786	2402	6102	1	0
1	70	F11	7000_0T21	6787	5184	11293	1	0
1	70	F11	7000_0T21	6788	7517	9234	1	0
1	70	F11	7000_0T21	6789	5033	14452	1	0
1	70	F11	7000_0T21	6790	4888	6324	1	0
1	70	F11	7000_0T21	6791	2407	6307	1	0
1	70	F11	7000_0T21	6792	4946	9934	1	0
1	70	F11	7000_0T21	6793	3487	3318	1	0
1	70	F11	7000_0T21	6794	3744	15199	1	0
1	70	F11	7000_0T21	6795	2304	11429	1	0
1	70	F11	7000_0T21	6796	3467	6116	1	0
1	70	F11	7000_0T21	6797	5085	9659	1	0
1	70	F11	7000_0T21	6798	5032	7180	1	0
1	70	F11	7000_0T21	6799	2371	3704	1	0
1	70	F11	7000_0T21	6800	2382	9627	1	0
1	70	F11	7000_0T21	6801	4890	9162	1	0
1	70	F11	7000_0T21	6802	2222	6959	1	0
1	70	F11	7000_0T21	6803	3770	15088	1	0
1	70	F11	7000_0T21	6804	4746	11831	1	0
1	70	F11	7000_0T21	6805	6222	11581	1	0
1	70	F11	7000_0T21	6806	2223	11590	1	0
1	70	F11	7000_0T21	6807	6251	14535	1	0
1	70	F11	7000_0T21	6808	3612	3526	1	0
1	70	F11	7000_0T21	6809	2459	8295	1	0
1	70	F11	7000_0T21	6810	3737	14589	1	0
1	70	F11	7000_0T21	6811	6179	6225	1	0
1	70	F11	7000_0T21	6812	3742	14344	1	0
1	70	F11	7000_0T21	6813	2149	7951	1	0
1	70	F11	7000_0T21	6814	3535	5727	1	0
1	70	F11	7000_0T21	6815	5133	16990	1	0
1	70	F11	7000_0T21	6816	7584	8717	1	0
1	70	F11	7000_0T21	6817	3413	11844	1	0
1	70	F11	7000_0T21	6818	6487	16688	1	0
1	70	F11	7000_0T21	6819	4759	6519	1	0
1	70	F11	7000_0T21	6820	2299	6364	1	0
1	70	F11	7000_0T21	6821	3605	14021	1	0
1	70	F11	7000_0T21	6822	5890	8961	1	0
1	70	F11	7000_0T21	6823	2308	14139	1	0
1	70	F11	7000_0T21	6824	6079	16081	1	0
1	70	F11	7000_0T21	6825	2346	5841	1	0
1	70	F11	7000_0T21	6826	2394	11285	1	0
1	70	F11	7000_0T21	6827	3851	8715	1	0
1	70	F11	7000_0T21	6828	2092	11634	1	0
1	70	F11	7000_0T21	6829	3607	3841	1	0
1	70	F11	7000_0T21	6830	7550	11980	1	0
1	70	F11	7000_0T21	6831	4820	8639	1	0
1	70	F11	7000_0T21	6832	3738	9177	1	0
1	70	F11	7000_0T21	6833	7551	11894	1	0
1	70	F11	7000_0T21	6834	5434	11322	1	0
1	70	F11	7000_0T21	6835	3653	12367	1	0
1	70	F11	7000_0T21	6836	3534	6351	1	0
1	70	F11	7000_0T21	6837	4786	8998	1	0
1	70	F11	7000_0T21	6838	1943	6173	1	0
1	70	F11	7000_0T21	6839	4984	8864	1	0
1	70	F11	7000_0T21	6840	2263	6265	1	0
1	70	F11	7000_0T21	6841	4683	8763	1	0
1	70	F11	7000_0T21	6842	4734	10800	1	0
1	70	F11	7000_0T21	6843	3581	11194	1	0
1	70	F11	7000_0T21	6844	3423	6355	1	0
1	70	F11	7000_0T21	6845	4712	11616	1	0
1	70	F11	7000_0T21	6846	3719	9423	1	0
1	70	F11	7000_0T21	6847	5072	14433	1	0
1	70	F11	7000_0T21	6848	4837	6450	1	0
1	70	F11	7000_0T21	6849	4736	11056	1	0
1	70	F11	7000_0T21	6850	934	17143	1	0
1	70	F11	7000_0T21	6851	3737	8664	1	0
1	70	F11	7000_0T21	6852	3339	6492	1	0
1	70	F11	7000_0T21	6853	3652	14950	1	0
1	70	F11	7000_0T21	6854	2311	11627	1	0
1	70	F11	7000_0T21	6855	3560	17895	1	0
1	70	F11	7000_0T21	6856	7796	9414	1	0
1	70	F11	7000_0T21	6857	5112	15920	1	0
1	70	F11	7000_0T21	6858	2363	8325	1	0
1	70	F11	7000_0T21	6859	2397	9265	1	0
1	70	F11	7000_0T21	6860	4670	8926	1	0
1	70	F11	7000_0T21	6861	4910	8774	1	0
1	70	F11	7000_0T21	6862	5072	14459	1	0
1	70	F11	7000_0T21	6863	5097	13037	1	0
1	70	F11	7000_0T21	6864	4642	22293	1	0
1	70	F11	7000_0T21	6865	7528	6549	1	0
1	70	F11	7000_0T21	6866	6302	6703	1	0
1	70	F11	7000_0T21	6867	6443	3488	1	0
1	70	F11	7000_0T21	6868	2275	12197	1	0
1	70	F11	7000_0T21	6869	6296	9045	1	0
1	70	F11	7000_0T21	6870	5726	9129	1	0
1	70	F11	7000_0T21	6871	3564	12431	1	0
1	70	F11	7000_0T21	6872	6126	3822	1	0
1	70	F11	7000_0T21	6873	3568	9031	1	0
1	70	F11	7000_0T21	6874	5257	11077	1	0
1	70	F11	7000_0T21	6875	2264	8544	1	0
1	70	F11	7000_0T21	6876	3687	8498	1	0
1	70	F11	7000_0T21	6877	3572	3747	1	0
1	70	F11	7000_0T21	6878	4787	6397	1	0
1	70	F11	7000_0T21	6879	2068	15164	1	0
1	70	F11	7000_0T21	6880	7259	6120	1	0
1	70	F11	7000_0T21	6881	3414	5933	1	0
1	70	F11	7000_0T21	6882	2231	11155	1	0
1	70	F11	7000_0T21	6883	2267	14342	1	0
1	70	F11	7000_0T21	6884	7587	6982	1	0
1	70	F11	7000_0T21	6885	7844	9645	1	0
1	70	F11	7000_0T21	6886	3497	15356	1	0
1	70	F11	7000_0T21	6887	2420	9252	1	0
1	70	F11	7000_0T21	6888	3661	9265	1	0
1	70	F11	7000_0T21	6889	4955	8925	1	0
1	70	F11	7000_0T21	6890	3576	20270	1	0
1	70	F11	7000_0T21	6891	2082	17125	1	0
1	70	F11	7000_0T21	6892	3564	6273	1	0
1	70	F11	7000_0T21	6893	7310	6362	1	0
1	70	F11	7000_0T21	6894	7883	7162	1	0
1	70	F11	7000_0T21	6895	6396	16854	1	0
1	70	F11	7000_0T21	6896	3720	12148	1	0
1	70	F11	7000_0T21	6897	4721	6474	1	0
1	70	F11	7000_0T21	6898	3931	6211	1	0
1	70	F11	7000_0T21	6899	7515	6459	1	0
1	70	F11	7000_0T21	6900	6367	6322	1	0
1	70	F11	7000_0T21	6901	5045	14551	1	0
1	70	F11	7000_0T21	6902	3693	16127	1	0
1	70	F11	7000_0T21	6903	1109	6856	1	0
1	70	F11	7000_0T21	6904	3340	3967	1	0
1	70	F11	7000_0T21	6905	1047	5761	1	0
1	70	F11	7000_0T21	6906	3557	14422	1	0
1	70	F11	7000_0T21	6907	4740	12028	1	0
1	70	F11	7000_0T21	6908	3278	14026	1	0
1	70	F11	7000_0T21	6909	3544	9044	1	0
1	70	F11	7000_0T21	6910	6139	9055	1	0
1	70	F11	7000_0T21	6911	3633	12209	1	0
1	70	F11	7000_0T21	6912	3458	11599	1	0
1	70	F11	7000_0T21	6913	5961	10887	1	0
1	70	F11	7000_0T21	6914	2439	14468	1	0
1	70	F11	7000_0T21	6915	6153	14266	1	0
1	70	F11	7000_0T21	6916	5141	19914	0	0
1	70	F11	7000_0T21	6917	4781	8687	1	0
1	70	F11	7000_0T21	6918	5016	9146	1	0
1	70	F11	7000_0T21	6919	2131	12162	1	0
1	70	F11	7000_0T21	6920	2481	3726	1	0
1	70	F11	7000_0T21	6921	6327	14327	1	0
1	70	F11	7000_0T21	6922	4783	17795	1	0
1	70	F11	7000_0T21	6923	6497	11953	1	0
1	70	F11	7000_0T21	6924	2347	9406	1	0
1	70	F11	7000_0T21	6925	6228	11988	1	0
1	70	F11	7000_0T21	6926	6337	9441	1	0
1	70	F11	7000_0T21	6927	6077	9014	1	0
1	70	F11	7000_0T21	6928	4374	15146	1	0
1	70	F11	7000_0T21	6929	2326	8507	1	0
1	70	F11	7000_0T21	6930	3452	8479	1	0
1	70	F11	7000_0T21	6931	3698	3775	1	0
1	70	F11	7000_0T21	6932	2234	11769	1	0
1	70	F11	7000_0T21	6933	4634	9363	1	0
1	70	F11	7000_0T21	6934	3741	9269	1	0
1	70	F11	7000_0T21	6935	5921	8604	1	0
1	70	F11	7000_0T21	6936	4953	9069	1	0
1	70	F11	7000_0T21	6937	2369	8667	1	0
1	70	F11	7000_0T21	6938	4990	9127	1	0
1	70	F11	7000_0T21	6939	6189	3972	1	0
1	70	F11	7000_0T21	6940	4546	11395	1	0
1	70	F11	7000_0T21	6941	10413	6912	1	0
1	70	F11	7000_0T21	6942	2110	8263	1	0
1	70	F11	7000_0T21	6943	3815	14413	1	0
1	70	F11	7000_0T21	6944	3477	14882	1	0
1	70	F11	7000_0T21	6945	5014	7579	1	0
1	70	F11	7000_0T21	6946	3845	3621	1	0
1	70	F11	7000_0T21	6947	2418	21007	1	0
1	70	F11	7000_0T21	6948	4082	17055	1	0
1	70	F11	7000_0T21	6949	8159	10156	0	0
1	70	F11	7000_0T21	6950	2330	11318	1	0
1	70	F11	7000_0T21	6951	975	11705	1	0
1	70	F11	7000_0T21	6952	2185	18742	1	0
1	70	F11	7000_0T21	6953	7626	10469	1	0
1	70	F11	7000_0T21	6954	2255	9007	1	0
1	70	F11	7000_0T21	6955	3804	6109	1	0
1	70	F11	7000_0T21	6956	4777	14299	1	0
1	70	F11	7000_0T21	6957	4672	6030	1	0
1	70	F11	7000_0T21	6958	6028	9604	1	0
1	70	F11	7000_0T21	6959	2303	11688	1	0
1	70	F11	7000_0T21	6960	3592	6572	1	0
1	70	F11	7000_0T21	6961	2417	8219	1	0
1	70	F11	7000_0T21	6962	6254	11836	1	0
1	70	F11	7000_0T21	6963	1050	8646	1	0
1	70	F11	7000_0T21	6964	3559	12601	1	0
1	70	F11	7000_0T21	6965	2062	17916	1	0
1	70	F11	7000_0T21	6966	7077	16788	1	0
1	70	F11	7000_0T21	6967	2418	14627	1	0
1	70	F11	7000_0T21	6968	6260	8955	1	0
1	70	F11	7000_0T21	6969	4686	10908	1	0
1	70	F11	7000_0T21	6970	5014	9222	1	0
1	70	F11	7000_0T21	6971	3469	7985	1	0
1	70	F11	7000_0T21	6972	4740	9148	1	0
1	70	F11	7000_0T21	6973	4339	8610	1	0
1	70	F11	7000_0T21	6974	3344	10868	1	0
1	70	F11	7000_0T21	6975	2346	9045	1	0
1	70	F11	7000_0T21	6976	5957	9076	1	0
1	70	F11	7000_0T21	6977	4995	8864	1	0
1	70	F11	7000_0T21	6978	2224	11680	1	0
1	70	F11	7000_0T21	6979	6260	11117	1	0
1	70	F11	7000_0T21	6980	3342	3547	1	0
1	70	F11	7000_0T21	6981	2195	11861	1	0
1	70	F11	7000_0T21	6982	4565	12034	1	0
1	70	F11	7000_0T21	6983	2176	19346	1	0
1	70	F11	7000_0T21	6984	5890	11616	1	0
1	70	F11	7000_0T21	6985	3807	9490	1	0
1	70	F11	7000_0T21	6986	4740	11448	1	0
1	70	F11	7000_0T21	6987	4738	9013	1	0
1	70	F11	7000_0T21	6988	4741	11432	1	0
1	70	F11	7000_0T21	6989	4983	11627	1	0
1	70	F11	7000_0T21	6990	7437	19254	1	0
1	70	F11	7000_0T21	6991	6293	12110	1	0
1	70	F11	7000_0T21	6992	5294	8931	1	0
1	70	F11	7000_0T21	6993	6596	3823	1	0
1	70	F11	7000_0T21	6994	1139	17506	1	0
1	70	F11	7000_0T21	6995	2124	11719	1	0
1	70	F11	7000_0T21	6996	4898	16715	1	0
1	70	F11	7000_0T21	6997	3510	8570	1	0
1	70	F11	7000_0T21	6998	4656	9065	1	0
1	70	F11	7000_0T21	6999	3657	6228	1	0
1	70	F11	7000_0T21	7000	1050	11402	1	0
1	70	F11	7000_0T21	7001	2308	15181	1	0
1	70	F11	7000_0T21	7002	5081	13270	1	0
1	70	F11	7000_0T21	7003	2340	14008	1	0
1	70	F11	7000_0T21	7004	3374	11456	1	0
1	70	F11	7000_0T21	7005	3777	11614	1	0
1	70	F11	7000_0T21	7006	3317	8540	1	0
1	70	F11	7000_0T21	7007	3872	8334	1	0
1	70	F11	7000_0T21	7008	4617	16003	1	0
1	70	F11	7000_0T21	7009	3591	12785	1	0
1	70	F11	7000_0T21	7010	1130	13960	1	0
1	70	F11	7000_0T21	7011	6531	6125	1	0
1	70	F11	7000_0T21	7012	3580	8132	1	0
1	70	F11	7000_0T21	7013	2304	6367	1	0
1	70	F11	7000_0T21	7014	3563	12545	1	0
1	70	F11	7000_0T21	7015	2229	8443	1	0
1	70	F11	7000_0T21	7016	3743	12064	1	0
1	70	F11	7000_0T21	7017	3452	5909	1	0
1	70	F11	7000_0T21	7018	7613	7993	1	0
1	70	F11	7000_0T21	7019	3742	14503	1	0
1	70	F11	7000_0T21	7020	4777	9611	1	0
1	70	F11	7000_0T21	7021	3718	3637	1	0
1	70	F11	7000_0T21	7022	3577	14621	1	0
1	70	F11	7000_0T21	7023	4704	6215	1	0
1	70	F11	7000_0T21	7024	3729	12375	1	0
1	70	F11	7000_0T21	7025	4943	3347	1	0
1	70	F11	7000_0T21	7026	3600	6252	1	0
1	70	F11	7000_0T21	7027	7417	11506	1	0
1	70	F11	7000_0T21	7028	4895	5726	1	0
1	70	F11	7000_0T21	7029	4646	6258	1	0
1	70	F11	7000_0T21	7030	5975	5877	1	0
1	70	F11	7000_0T21	7031	3477	8587	1	0
1	70	F11	7000_0T21	7032	3780	12789	1	0
1	70	F11	7000_0T21	7033	2354	9004	1	0
1	70	F11	7000_0T21	7034	9967	6169	1	0
1	70	F11	7000_0T21	7035	2288	6126	1	0
1	70	F11	7000_0T21	7036	4841	8950	1	0
1	70	F11	7000_0T21	7037	3219	12056	1	0
1	70	F11	7000_0T21	7038	3375	6358	1	0
1	70	F11	7000_0T21	7039	4823	14800	1	0
1	70	F11	7000_0T21	7040	6172	7053	1	0
1	70	F11	7000_0T21	7041	2374	6150	1	0
1	70	F11	7000_0T21	7042	997	8983	1	0
1	70	F11	7000_0T21	7043	2338	9087	1	0
1	70	F11	7000_0T21	7044	5890	7404	1	0
1	70	F11	7000_0T21	7045	2257	11627	1	0
1	70	F11	7000_0T21	7046	7654	6396	1	0
1	70	F11	7000_0T21	7047	3625	6127	1	0
1	70	F11	7000_0T21	7048	4469	16239	1	0
1	70	F11	7000_0T21	7049	4800	13515	1	0
1	70	F11	7000_0T21	7050	6729	10955	1	0
1	70	F11	7000_0T21	7051	4733	11861	1	0
1	70	F11	7000_0T21	7052	2320	6977	1	0
1	70	F11	7000_0T21	7053	3741	6671	1	0
1	70	F11	7000_0T21	7054	5077	7021	1	0
1	70	F11	7000_0T21	7055	4970	14653	1	0
1	70	F11	7000_0T21	7056	5505	9326	1	0
1	70	F11	7000_0T21	7057	4943	6329	1	0
1	70	F11	7000_0T21	7058	5069	14682	1	0
1	70	F11	7000_0T21	7059	2379	11174	1	0
1	70	F11	7000_0T21	7060	3482	6451	1	0
1	70	F11	7000_0T21	7061	2304	3438	1	0
1	70	F11	7000_0T21	7062	9047	14704	1	0
1	70	F11	7000_0T21	7063	1044	15338	1	0
1	70	F11	7000_0T21	7064	4887	5995	1	0
1	70	F11	7000_0T21	7065	3539	6011	1	0
1	70	F11	7000_0T21	7066	4960	8491	1	0
1	70	F11	7000_0T21	7067	4927	14767	1	0
1	70	F11	7000_0T21	7068	7310	6338	1	0
1	70	F11	7000_0T21	7069	1101	3254	1	0
1	70	F11	7000_0T21	7070	7692	6174	1	0
1	70	F11	7000_0T21	7071	2223	14066	1	0
1	70	F11	7000_0T21	7072	1017	11091	1	0
1	70	F11	7000_0T21	7073	975	17115	1	0
1	70	F11	7000_0T21	7074	2305	9192	1	0
1	70	F11	7000_0T21	7075	3515	13870	1	0
1	70	F11	7000_0T21	7076	5024	14438	1	0
1	70	F11	7000_0T21	7077	2427	6554	1	0
1	70	F11	7000_0T21	7078	2274	11317	1	0
1	70	F11	7000_0T21	7079	2302	6169	1	0
1	70	F11	7000_0T21	7080	5536	5747	1	0
1	70	F11	7000_0T21	7081	4526	8761	1	0
1	70	F11	7000_0T21	7082	7695	12157	1	0
1	70	F11	7000_0T21	7083	6088	14888	1	0
1	70	F11	7000_0T21	7084	3818	6676	1	0
1	70	F11	7000_0T21	7085	3355	13679	1	0
1	70	F11	7000_0T21	7086	2260	16363	1	0
1	70	F11	7000_0T21	7087	3667	9180	1	0
1	70	F11	7000_0T21	7088	2412	7019	1	0
1	70	F11	7000_0T21	7089	3701	6304	1	0
1	70	F11	7000_0T21	7090	4963	11772	1	0
1	70	F11	7000_0T21	7091	2253	9103	1	0
1	70	F11	7000_0T21	7092	2157	8902	1	0
1	70	F11	7000_0T21	7093	4880	12085	1	0
1	70	F11	7000_0T21	7094	2356	3536	1	0
1	70	F11	7000_0T21	7095	4782	8759	1	0
1	70	F11	7000_0T21	7096	3474	8228	1	0
1	70	F11	7000_0T21	7097	3721	11436	1	0
1	70	F11	7000_0T21	7098	4836	5915	1	0
1	70	F11	7000_0T21	7099	5614	10294	1	0
1	70	F11	7000_0T21	7100	3740	6676	1	0
1	70	F11	7000_0T21	7101	2474	14916	1	0
1	70	F11	7000_0T21	7102	4757	15343	1	0
1	70	F11	7000_0T21	7103	938	11430	1	0
1	70	F11	7000_0T21	7104	3688	8697	1	0
1	70	F11	7000_0T21	7105	2353	11406	1	0
1	70	F11	7000_0T21	7106	2230	8888	1	0
1	70	F11	7000_0T21	7107	8691	8898	1	0
1	70	F11	7000_0T21	7108	2435	11587	1	0
1	70	F11	7000_0T21	7109	3790	12360	1	0
1	70	F11	7000_0T21	7110	3429	6107	1	0
1	70	F11	7000_0T21	7111	7737	11927	1	0
1	70	F11	7000_0T21	7112	2149	8670	1	0
1	70	F11	7000_0T21	7113	6322	11742	1	0
1	70	F11	7000_0T21	7114	4710	6394	1	0
1	70	F11	7000_0T21	7115	2363	14130	1	0
1	70	F11	7000_0T21	7116	3752	5861	1	0
1	70	F11	7000_0T21	7117	6103	5857	1	0
1	70	F11	7000_0T21	7118	6340	11199	1	0
1	70	F11	7000_0T21	7119	2396	8681	1	0
1	70	F11	7000_0T21	7120	6435	13878	1	0
1	70	F11	7000_0T21	7121	3327	12459	1	0
1	70	F11	7000_0T21	7122	8775	11478	1	0
1	70	F11	7000_0T21	7123	4745	11811	1	0
1	70	F11	7000_0T21	7124	6144	11933	1	0
1	70	F11	7000_0T21	7125	7548	9433	1	0
1	70	F11	7000_0T21	7126	5873	6529	1	0
1	70	F11	7000_0T21	7127	6081	6814	1	0
1	70	F11	7000_0T21	7128	1011	17022	1	0
1	70	F11	7000_0T21	7129	1090	6102	1	0
1	70	F11	7000_0T21	7130	2327	18157	1	0
1	70	F11	7000_0T21	7131	3792	6477	1	0
1	70	F11	7000_0T21	7132	4537	5889	1	0
1	70	F11	7000_0T21	7133	2214	9130	1	0
1	70	F11	7000_0T21	7134	1098	8295	1	0
1	70	F11	7000_0T21	7135	7454	5046	1	0
1	70	F11	7000_0T21	7136	2001	6149	1	0
1	70	F11	7000_0T21	7137	6299	14781	1	0
1	70	F11	7000_0T21	7138	6355	6175	1	0
1	70	F11	7000_0T21	7139	5023	7015	1	0
1	70	F11	7000_0T21	7140	5091	5854	1	0
1	70	F11	7000_0T21	7141	4955	9544	1	0
1	70	F11	7000_0T21	7142	5949	11531	1	0
1	70	F11	7000_0T21	7143	4902	8982	1	0
1	70	F11	7000_0T21	7144	3786	9762	1	0
1	70	F11	7000_0T21	7145	2007	14369	1	0
1	70	F11	7000_0T21	7146	4801	17821	1	0
1	70	F11	7000_0T21	7147	5890	11893	1	0
1	70	F11	7000_0T21	7148	4729	9179	1	0
1	70	F11	7000_0T21	7149	3476	6200	1	0
1	70	F11	7000_0T21	7150	4805	6031	1	0
1	70	F11	7000_0T21	7151	3788	6102	1	0
1	70	F11	7000_0T21	7152	2078	8819	1	0
1	70	F11	7000_0T21	7153	5052	14229	1	0
1	70	F11	7000_0T21	7154	4643	5789	1	0
1	70	F11	7000_0T21	7155	3886	8962	1	0
1	70	F11	7000_0T21	7156	3617	5799	1	0
1	70	F11	7000_0T21	7157	2218	11848	1	0
1	70	F11	7000_0T21	7158	4789	6221	1	0
1	70	F11	7000_0T21	7159	4444	13441	1	0
1	70	F11	7000_0T21	7160	2413	9116	1	0
1	70	F11	7000_0T21	7161	1028	9830	1	0
1	70	F11	7000_0T21	7162	6579	6287	1	0
1	70	F11	7000_0T21	7163	4800	13924	1	0
1	70	F11	7000_0T21	7164	3636	19945	1	0
1	70	F11	7000_0T21	7165	4752	6347	1	0
1	70	F11	7000_0T21	7166	2084	8837	1	0
1	70	F11	7000_0T21	7167	4932	12021	1	0
1	70	F11	7000_0T21	7168	3648	9450	1	0
1	70	F11	7000_0T21	7169	3538	8714	1	0
1	70	F11	7000_0T21	7170	6060	8679	1	0
1	70	F11	7000_0T21	7171	2044	14433	1	0
1	70	F11	7000_0T21	7172	3596	8857	1	0
1	70	F11	7000_0T21	7173	7329	3857	1	0
1	70	F11	7000_0T21	7174	2054	8787	1	0
1	70	F11	7000_0T21	7175	7627	11516	1	0
1	70	F11	7000_0T21	7176	2462	8549	1	0
1	70	F11	7000_0T21	7177	3526	9059	1	0
1	70	F11	7000_0T21	7178	2356	3419	1	0
1	70	F11	7000_0T21	7179	3820	9784	1	0
1	70	F11	7000_0T21	7180	3584	12234	1	0
1	70	F11	7000_0T21	7181	4487	14710	1	0
1	70	F11	7000_0T21	7182	3455	5667	1	0
1	70	F11	7000_0T21	7183	3699	9634	1	0
1	70	F11	7000_0T21	7184	6275	16819	1	0
1	70	F11	7000_0T21	7185	6321	12254	1	0
1	70	F11	7000_0T21	7186	5264	3724	1	0
1	70	F11	7000_0T21	7187	2335	14287	1	0
1	70	F11	7000_0T21	7188	4933	13948	1	0
1	70	F11	7000_0T21	7189	4757	16915	1	0
1	70	F11	7000_0T21	7190	2931	6293	1	0
1	70	F11	7000_0T21	7191	5299	8814	1	0
1	70	F11	7000_0T21	7192	4742	8817	1	0
1	70	F11	7000_0T21	7193	3583	9351	1	0
1	70	F11	7000_0T21	7194	2185	14481	1	0
1	70	F11	7000_0T21	7195	4746	8596	1	0
1	70	F11	7000_0T21	7196	2495	11352	1	0
1	70	F11	7000_0T21	7197	6100	14403	1	0
1	70	F11	7000_0T21	7198	3494	9984	1	0
1	70	F11	7000_0T21	7199	6088	6493	1	0
1	70	F11	7000_0T21	7200	2193	13821	1	0
1	70	F11	7000_0T21	7201	3299	11438	1	0
1	70	F11	7000_0T21	7202	2263	11454	1	0
1	70	F11	7000_0T21	7203	2427	15139	1	0
1	70	F11	7000_0T21	7204	7310	9221	1	0
1	70	F11	7000_0T21	7205	3613	8344	1	0
1	70	F11	7000_0T21	7206	2325	9046	1	0
1	70	F11	7000_0T21	7207	6393	15305	1	0
1	70	F11	7000_0T21	7208	4868	9496	1	0
1	70	F11	7000_0T21	7209	5217	12234	1	0
1	70	F11	7000_0T21	7210	2543	8854	1	0
1	70	F11	7000_0T21	7211	3550	9074	1	0
1	70	F11	7000_0T21	7212	6272	3688	1	0
1	70	F11	7000_0T21	7213	5034	9135	1	0
1	70	F11	7000_0T21	7214	2401	11408	1	0
1	70	F11	7000_0T21	7215	3485	11281	1	0
1	70	F11	7000_0T21	7216	3386	16765	1	0
1	70	F11	7000_0T21	7217	3248	6171	1	0
1	70	F11	7000_0T21	7218	3969	12734	1	0
1	70	F11	7000_0T21	7219	7245	14000	1	0
1	70	F11	7000_0T21	7220	4948	6122	1	0
1	70	F11	7000_0T21	7221	5035	6328	1	0
1	70	F11	7000_0T21	7222	4716	6098	1	0
1	70	F11	7000_0T21	7223	2147	8985	1	0
1	70	F11	7000_0T21	7224	6456	12720	1	0
1	70	F11	7000_0T21	7225	2435	8608	1	0
1	70	F11	7000_0T21	7226	2384	6174	1	0
1	70	F11	7000_0T21	7227	2311	3517	1	0
1	70	F11	7000_0T21	7228	4985	16902	1	0
1	70	F11	7000_0T21	7229	5889	3342	1	0
1	70	F11	7000_0T21	7230	3560	11243	1	0
1	70	F11	7000_0T21	7231	4616	11727	1	0
1	70	F11	7000_0T21	7232	1976	9111	1	0
1	70	F11	7000_0T21	7233	7160	14142	1	0
1	70	F11	7000_0T21	7234	7542	18377	1	0
1	70	F11	7000_0T21	7235	6063	14336	1	0
1	70	F11	7000_0T21	7236	5072	14397	1	0
1	70	F11	7000_0T21	7237	7290	6385	1	0
1	70	F11	7000_0T21	7238	3565	8477	1	0
1	70	F11	7000_0T21	7239	2280	9724	1	0
1	70	F11	7000_0T21	7240	2116	11782	1	0
1	70	F11	7000_0T21	7241	3770	6208	1	0
1	70	F11	7000_0T21	7242	2382	11727	1	0
1	70	F11	7000_0T21	7243	4886	11653	1	0
1	70	F11	7000_0T21	7244	7445	3705	1	0
1	70	F11	7000_0T21	7245	4841	6065	1	0
1	70	F11	7000_0T21	7246	4947	14146	1	0
1	70	F11	7000_0T21	7247	4811	8641	1	0
1	70	F11	7000_0T21	7248	6222	6080	1	0
1	70	F11	7000_0T21	7249	6400	11624	1	0
1	70	F11	7000_0T21	7250	2154	6376	1	0
1	70	F11	7000_0T21	7251	4862	11567	1	0
1	70	F11	7000_0T21	7252	7496	8812	1	0
1	70	F11	7000_0T21	7253	959	8426	1	0
1	70	F11	7000_0T21	7254	4815	5926	1	0
1	70	F11	7000_0T21	7255	3726	8643	1	0
1	70	F11	7000_0T21	7256	3421	11852	1	0
1	70	F11	7000_0T21	7257	3852	11079	1	0
1	70	F11	7000_0T21	7258	4843	8867	1	0
1	70	F11	7000_0T21	7259	4975	11825	1	0
1	70	F11	7000_0T21	7260	6264	14408	1	0
1	70	F11	7000_0T21	7261	2485	8516	1	0
1	70	F11	7000_0T21	7262	910	8637	1	0
1	70	F11	7000_0T21	7263	3713	9832	1	0
1	70	F11	7000_0T21	7264	6214	12147	1	0
1	70	F11	7000_0T21	7265	2040	5923	1	0
1	70	F11	7000_0T21	7266	4872	9392	1	0
1	70	F11	7000_0T21	7267	4921	5791	1	0
1	70	F11	7000_0T21	7268	7387	9154	1	0
1	70	F11	7000_0T21	7269	3266	14336	1	0
1	70	F11	7000_0T21	7270	2327	13842	1	0
1	70	F11	7000_0T21	7271	4856	14551	1	0
1	70	F11	7000_0T21	7272	6066	8927	1	0
1	70	F11	7000_0T21	7273	3595	9431	1	0
1	70	F11	7000_0T21	7274	3727	14891	1	0
1	70	F11	7000_0T21	7275	2249	6186	1	0
1	70	F11	7000_0T21	7276	2261	5796	1	0
1	70	F11	7000_0T21	7277	4916	11726	1	0
1	70	F11	7000_0T21	7278	3732	16274	1	0
1	70	F11	7000_0T21	7279	3508	6324	1	0
1	70	F11	7000_0T21	7280	3481	13941	1	0
1	70	F11	7000_0T21	7281	2259	16763	1	0
1	70	F11	7000_0T21	7282	6488	14315	1	0
1	70	F11	7000_0T21	7283	2128	14726	1	0
1	70	F11	7000_0T21	7284	2241	5721	1	0
1	70	F11	7000_0T21	7285	2470	9146	1	0
1	70	F11	7000_0T21	7286	6157	9031	1	0
1	70	F11	7000_0T21	7287	2422	11487	1	0
1	70	F11	7000_0T21	7288	2307	15235	1	0
1	70	F11	7000_0T21	7289	6287	11667	1	0
1	70	F11	7000_0T21	7290	6634	12348	1	0
1	70	F11	7000_0T21	7291	3439	6454	1	0
1	70	F11	7000_0T21	7292	4592	12033	1	0
1	70	F11	7000_0T21	7293	3567	8874	1	0
1	70	F11	7000_0T21	7294	4995	14281	1	0
1	70	F11	7000_0T21	7295	3767	5747	1	0
1	70	F11	7000_0T21	7296	3663	16979	1	0
1	70	F11	7000_0T21	7297	6403	12372	1	0
1	70	F11	7000_0T21	7298	4950	8785	1	0
1	70	F11	7000_0T21	7299	6134	6205	1	0
1	70	F11	7000_0T21	7300	4799	8388	1	0
1	70	F11	7000_0T21	7301	4805	11858	1	0
1	70	F11	7000_0T21	7302	3427	3456	1	0
1	70	F11	7000_0T21	7303	6208	8311	1	0
1	70	F11	7000_0T21	7304	5763	9007	1	0
1	70	F11	7000_0T21	7305	7340	11825	1	0
1	70	F11	7000_0T21	7306	6230	8868	1	0
1	70	F11	7000_0T21	7307	3376	10854	1	0
1	70	F11	7000_0T21	7308	2334	14358	1	0
1	70	F11	7000_0T21	7309	2335	11707	1	0
1	70	F11	7000_0T21	7310	7627	12362	1	0
1	70	F11	7000_0T21	7311	5932	5939	1	0
1	70	F11	7000_0T21	7312	912	8711	1	0
1	70	F11	7000_0T21	7313	2133	5676	1	0
1	70	F11	7000_0T21	7314	2259	8514	1	0
1	70	F11	7000_0T21	7315	7352	9376	1	0
1	70	F11	7000_0T21	7316	3595	14428	1	0
1	70	F11	7000_0T21	7317	4944	5902	1	0
1	70	F11	7000_0T21	7318	3529	6070	1	0
1	70	F11	7000_0T21	7319	3653	14145	1	0
1	70	F11	7000_0T21	7320	3660	6181	1	0
1	70	F11	7000_0T21	7321	4684	16527	1	0
1	70	F11	7000_0T21	7322	1408	8494	1	0
1	70	F11	7000_0T21	7323	3595	8900	1	0
1	70	F11	7000_0T21	7324	929	14101	1	0
1	70	F11	7000_0T21	7325	6307	9149	1	0
1	70	F11	7000_0T21	7326	3210	9834	1	0
1	70	F11	7000_0T21	7327	3613	6069	1	0
1	70	F11	7000_0T21	7328	3695	12552	1	0
1	70	F11	7000_0T21	7329	6068	11590	1	0
1	70	F11	7000_0T21	7330	6360	6830	1	0
1	70	F11	7000_0T21	7331	3547	10843	1	0
1	70	F11	7000_0T21	7332	4959	6462	1	0
1	70	F11	7000_0T21	7333	6343	8581	1	0
1	70	F11	7000_0T21	7334	6249	5959	1	0
1	70	F11	7000_0T21	7335	3031	6131	1	0
1	70	F11	7000_0T21	7336	5020	14980	1	0
1	70	F11	7000_0T21	7337	2495	12051	1	0
1	70	F11	7000_0T21	7338	3374	9162	1	0
1	70	F11	7000_0T21	7339	4347	13264	1	0
1	70	F11	7000_0T21	7340	2328	6504	1	0
1	70	F11	7000_0T21	7341	2437	6582	1	0
1	70	F11	7000_0T21	7342	4655	14147	1	0
1	70	F11	7000_0T21	7343	3317	5854	1	0
1	70	F11	7000_0T21	7344	4560	6426	1	0
1	70	F11	7000_0T21	7345	4963	9117	1	0
1	70	F11	7000_0T21	7346	3408	11544	1	0
1	70	F11	7000_0T21	7347	7528	14129	1	0
1	70	F11	7000_0T21	7348	993	14453	1	0
1	70	F11	7000_0T21	7349	6156	10304	1	0
1	70	F11	7000_0T21	7350	3417	6340	1	0
1	70	F11	7000_0T21	7351	2034	5785	1	0
1	70	F11	7000_0T21	7352	3710	11252	1	0
1	70	F11	7000_0T21	7353	6140	17607	1	0
1	70	F11	7000_0T21	7354	2415	11474	1	0
1	70	F11	7000_0T21	7355	5934	6795	1	0
1	70	F11	7000_0T21	7356	6081	14530	1	0
1	70	F11	7000_0T21	7357	3605	8749	1	0
1	70	F11	7000_0T21	7358	5081	11707	1	0
1	70	F11	7000_0T21	7359	4616	11317	1	0
1	70	F11	7000_0T21	7360	4964	11693	1	0
1	70	F11	7000_0T21	7361	2207	5938	1	0
1	70	F11	7000_0T21	7362	8787	9937	1	0
1	70	F11	7000_0T21	7363	4636	14298	1	0
1	70	F11	7000_0T21	7364	1013	14055	1	0
1	70	F11	7000_0T21	7365	4980	16945	1	0
1	70	F11	7000_0T21	7366	3479	11933	1	0
1	70	F11	7000_0T21	7367	7389	9652	1	0
1	70	F11	7000_0T21	7368	5150	8160	1	0
1	70	F11	7000_0T21	7369	9230	14348	1	0
1	70	F11	7000_0T21	7370	3758	3432	1	0
1	70	F11	7000_0T21	7371	6421	17039	1	0
1	70	F11	7000_0T21	7372	4726	8535	1	0
1	70	F11	7000_0T21	7373	2225	3413	1	0
1	70	F11	7000_0T21	7374	4528	6008	1	0
1	70	F11	7000_0T21	7375	3210	8903	1	0
1	70	F11	7000_0T21	7376	2320	11238	1	0
1	70	F11	7000_0T21	7377	2349	16544	1	0
1	70	F11	7000_0T21	7378	4846	9616	1	0
1	70	F11	7000_0T21	7379	6065	8989	1	0
1	70	F11	7000_0T21	7380	3344	12219	1	0
1	70	F11	7000_0T21	7381	6216	14493	1	0
1	70	F11	7000_0T21	7382	3712	8920	1	0
1	70	F11	7000_0T21	7383	4728	6512	1	0
1	70	F11	7000_0T21	7384	2449	11454	1	0
1	70	F11	7000_0T21	7385	3523	8958	1	0
1	70	F11	7000_0T21	7386	992	14171	1	0
1	70	F11	7000_0T21	7387	4743	9007	1	0
1	70	F11	7000_0T21	7388	2184	9139	1	0
1	70	F11	7000_0T21	7389	2313	8659	1	0
1	70	F11	7000_0T21	7390	3587	11417	1	0
1	70	F11	7000_0T21	7391	3741	9183	1	0
1	70	F11	7000_0T21	7392	3840	9062	1	0
1	70	F11	7000_0T21	7393	6145	11770	1	0
1	70	F11	7000_0T21	7394	5149	8227	1	0
1	70	F11	7000_0T21	7395	8669	8388	1	0
1	70	F11	7000_0T21	7396	2231	12100	1	0
1	70	F11	7000_0T21	7397	4910	9051	1	0
1	70	F11	7000_0T21	7398	2345	6243	1	0
1	70	F11	7000_0T21	7399	5047	14239	1	0
1	70	F11	7000_0T21	7400	4597	17108	1	0
1	70	F11	7000_0T21	7401	3478	8947	1	0
1	70	F11	7000_0T21	7402	4831	9083	1	0
1	70	F11	7000_0T21	7403	3459	8375	1	0
1	70	F11	7000_0T21	7404	3719	11828	1	0
1	70	F11	7000_0T21	7405	4582	17020	1	0
1	70	F11	7000_0T21	7406	2271	14171	1	0
1	70	F11	7000_0T21	7407	3665	8619	1	0
1	70	F11	7000_0T21	7408	2225	10892	1	0
1	70	F11	7000_0T21	7409	2261	11611	1	0
1	70	F11	7000_0T21	7410	3405	5976	1	0
1	70	F11	7000_0T21	7411	6376	12015	1	0
1	70	F11	7000_0T21	7412	961	8799	1	0
1	70	F11	7000_0T21	7413	2395	11070	1	0
1	70	F11	7000_0T21	7414	3473	14330	1	0
1	70	F11	7000_0T21	7415	3362	14432	1	0
1	70	F11	7000_0T21	7416	1047	14986	1	0
1	70	F11	7000_0T21	7417	4721	3633	1	0
1	70	F11	7000_0T21	7418	3497	8858	1	0
1	70	F11	7000_0T21	7419	2218	9048	1	0
1	70	F11	7000_0T21	7420	3774	18705	1	0
1	70	F11	7000_0T21	7421	3651	14757	1	0
1	70	F11	7000_0T21	7422	6228	9646	1	0
1	70	F11	7000_0T21	7423	6166	3653	1	0
1	70	F11	7000_0T21	7424	2340	5568	1	0
1	70	F11	7000_0T21	7425	2299	8779	1	0
1	70	F11	7000_0T21	7426	4794	8734	1	0
1	70	F11	7000_0T21	7427	4966	9045	1	0
1	70	F11	7000_0T21	7428	1003	13876	1	0
1	70	F11	7000_0T21	7429	3680	8831	1	0
1	70	F11	7000_0T21	7430	6377	13846	1	0
1	70	F11	7000_0T21	7431	2345	5779	1	0
1	70	F11	7000_0T21	7432	4854	9196	1	0
1	70	F11	7000_0T21	7433	3555	10854	1	0
1	70	F11	7000_0T21	7434	4609	8571	1	0
1	70	F11	7000_0T21	7435	4811	14323	1	0
1	70	F11	7000_0T21	7436	3695	10977	1	0
1	70	F11	7000_0T21	7437	2293	6032	1	0
1	70	F11	7000_0T21	7438	7572	11887	1	0
1	70	F11	7000_0T21	7439	2230	3588	1	0
1	70	F11	7000_0T21	7440	5262	14919	1	0
1	70	F11	7000_0T21	7441	7565	8864	1	0
1	70	F11	7000_0T21	7442	7536	6398	1	0
1	70	F11	7000_0T21	7443	2113	11512	1	0
1	70	F11	7000_0T21	7444	6081	8830	1	0
1	70	F11	7000_0T21	7445	3662	11828	1	0
1	70	F11	7000_0T21	7446	3660	11675	1	0
1	70	F11	7000_0T21	7447	4963	9594	1	0
1	70	F11	7000_0T21	7448	5072	4042	1	0
1	70	F11	7000_0T21	7449	4726	14711	1	0
1	70	F11	7000_0T21	7450	3742	8712	1	0
1	70	F11	7000_0T21	7451	7664	12251	1	0
1	70	F11	7000_0T21	7452	4775	8965	1	0
1	70	F11	7000_0T21	7453	7388	9347	1	0
1	70	F11	7000_0T21	7454	956	17407	1	0
1	70	F11	7000_0T21	7455	7563	14446	1	0
1	70	F11	7000_0T21	7456	2230	6222	1	0
1	70	F11	7000_0T21	7457	3533	11889	1	0
1	70	F11	7000_0T21	7458	1018	11757	1	0
1	70	F11	7000_0T21	7459	2442	9702	1	0
1	70	F11	7000_0T21	7460	3601	8677	1	0
1	70	F11	7000_0T21	7461	4886	11849	1	0
1	70	F11	7000_0T21	7462	3481	9165	1	0
1	70	F11	7000_0T21	7463	6265	7004	1	0
1	70	F11	7000_0T21	7464	3357	14729	1	0
1	70	F11	7000_0T21	7465	3558	8910	1	0
1	70	F11	7000_0T21	7466	2183	17581	1	0
1	70	F11	7000_0T21	7467	5888	8775	1	0
1	70	F11	7000_0T21	7468	8875	12537	1	0
1	70	F11	7000_0T21	7469	3604	17662	1	0
1	70	F11	7000_0T21	7470	1881	9475	1	0
1	70	F11	7000_0T21	7471	3388	6131	1	0
1	70	F11	7000_0T21	7472	6134	11765	1	0
1	70	F11	7000_0T21	7473	7602	21091	1	0
1	70	F11	7000_0T21	7474	2302	14075	1	0
1	70	F11	7000_0T21	7475	2376	9473	1	0
1	70	F11	7000_0T21	7476	4734	11306	1	0
1	70	F11	7000_0T21	7477	3442	8414	1	0
1	70	F11	7000_0T21	7478	4845	11922	1	0
1	70	F11	7000_0T21	7479	2413	9020	1	0
1	70	F11	7000_0T21	7480	3716	10080	1	0
1	70	F11	7000_0T21	7481	3652	11404	1	0
1	70	F11	7000_0T21	7482	3430	5669	1	0
1	70	F11	7000_0T21	7483	1461	14109	1	0
1	70	F11	7000_0T21	7484	2386	8626	1	0
1	70	F11	7000_0T21	7485	3808	17262	1	0
1	70	F11	7000_0T21	7486	3585	14168	1	0
1	70	F11	7000_0T21	7487	1084	5693	1	0
1	70	F11	7000_0T21	7488	3676	11730	1	0
1	70	F11	7000_0T21	7489	4936	8783	1	0
1	70	F11	7000_0T21	7490	2138	8684	1	0
1	70	F11	7000_0T21	7491	4964	8899	1	0
1	70	F11	7000_0T21	7492	2248	6299	1	0
1	70	F11	7000_0T21	7493	3318	8901	1	0
1	70	F11	7000_0T21	7494	7481	3418	1	0
1	70	F11	7000_0T21	7495	5990	20175	1	0
1	70	F11	7000_0T21	7496	5098	9384	1	0
1	70	F11	7000_0T21	7497	4565	8895	1	0
1	70	F11	7000_0T21	7498	6933	9256	1	0
1	70	F11	7000_0T21	7499	2128	11920	1	0
1	70	F11	7000_0T21	7500	1084	6016	1	0
1	70	F11	7000_0T21	7501	2444	12896	1	0
1	70	F11	7000_0T21	7502	6179	8675	1	0
1	70	F11	7000_0T21	7503	2348	15989	1	0
1	70	F11	7000_0T21	7504	2272	14294	1	0
1	70	F11	7000_0T21	7505	3327	6114	1	0
1	70	F11	7000_0T21	7506	5234	9218	1	0
1	70	F11	7000_0T21	7507	5798	11441	1	0
1	70	F11	7000_0T21	7508	3459	6185	1	0
1	70	F11	7000_0T21	7509	5112	5941	1	0
1	70	F11	7000_0T21	7510	2054	8719	1	0
1	70	F11	7000_0T21	7511	4004	6035	1	0
1	70	F11	7000_0T21	7512	4838	6586	1	0
1	70	F11	7000_0T21	7513	3723	6319	1	0
1	70	F11	7000_0T21	7514	1028	5885	1	0
1	70	F11	7000_0T21	7515	3447	9149	1	0
1	70	F11	7000_0T21	7516	928	14199	1	0
1	70	F11	7000_0T21	7517	2432	9382	1	0
1	70	F11	7000_0T21	7518	4811	9621	1	0
1	70	F11	7000_0T21	7519	2246	8997	1	0
1	70	F11	7000_0T21	7520	4904	11449	1	0
1	70	F11	7000_0T21	7521	9159	11172	1	0
1	70	F11	7000_0T21	7522	3359	6414	1	0
1	70	F11	7000_0T21	7523	6018	8597	1	0
1	70	F11	7000_0T21	7524	7651	14231	1	0
1	70	F11	7000_0T21	7525	8655	8706	1	0
1	70	F11	7000_0T21	7526	2337	7418	1	0
1	70	F11	7000_0T21	7527	2448	8672	1	0
1	70	F11	7000_0T21	7528	3623	12021	1	0
1	70	F11	7000_0T21	7529	3565	9005	1	0
1	70	F11	7000_0T21	7530	4970	8872	1	0
1	70	F11	7000_0T21	7531	6405	13222	1	0
1	70	F11	7000_0T21	7532	5122	6230	1	0
1	70	F11	7000_0T21	7533	2349	14192	1	0
1	70	F11	7000_0T21	7534	4763	8660	1	0
1	70	F11	7000_0T21	7535	2426	11671	1	0
1	70	F11	7000_0T21	7536	6003	9196	1	0
1	70	F11	7000_0T21	7537	2417	6074	1	0
1	70	F11	7000_0T21	7538	7337	8630	1	0
1	70	F11	7000_0T21	7539	7490	11801	1	0
1	70	F11	7000_0T21	7540	2122	11432	1	0
1	70	F11	7000_0T21	7541	7482	11231	1	0
1	70	F11	7000_0T21	7542	8626	11843	1	0
1	70	F11	7000_0T21	7543	1002	11637	1	0
1	70	F11	7000_0T21	7544	5908	11769	1	0
1	70	F11	7000_0T21	7545	3550	11662	1	0
1	70	F11	7000_0T21	7546	1039	8717	1	0
1	70	F11	7000_0T21	7547	3646	12872	1	0
1	70	F11	7000_0T21	7548	5052	12301	1	0
1	70	F11	7000_0T21	7549	4891	9329	1	0
1	70	F11	7000_0T21	7550	2385	8816	1	0
1	70	F11	7000_0T21	7551	2160	9106	1	0
1	70	F11	7000_0T21	7552	960	14481	1	0
1	70	F11	7000_0T21	7553	2287	12211	1	0
1	70	F11	7000_0T21	7554	2412	18351	1	0
1	70	F11	7000_0T21	7555	5062	11352	1	0
1	70	F11	7000_0T21	7556	3658	6300	1	0
1	70	F11	7000_0T21	7557	3309	11314	1	0
1	70	F11	7000_0T21	7558	3503	5580	1	0
1	70	F11	7000_0T21	7559	3546	6284	1	0
1	70	F11	7000_0T21	7560	7357	6687	1	0
1	70	F11	7000_0T21	7561	6361	6687	1	0
1	70	F11	7000_0T21	7562	3703	14552	1	0
1	70	F11	7000_0T21	7563	3683	5705	1	0
1	70	F11	7000_0T21	7564	3566	6136	1	0
1	70	F11	7000_0T21	7565	2489	9466	1	0
1	70	F11	7000_0T21	7566	1131	5870	1	0
1	70	F11	7000_0T21	7567	5102	12884	1	0
1	70	F11	7000_0T21	7568	1043	11330	1	0
1	70	F11	7000_0T21	7569	3553	11415	1	0
1	70	F11	7000_0T21	7570	7413	14355	1	0
1	70	F11	7000_0T21	7571	2086	11657	1	0
1	70	F11	7000_0T21	7572	1057	7617	1	0
1	70	F11	7000_0T21	7573	1089	8631	1	0
1	70	F11	7000_0T21	7574	6173	11308	1	0
1	70	F11	7000_0T21	7575	3651	3452	1	0
1	70	F11	7000_0T21	7576	3476	12004	1	0
1	70	F11	7000_0T21	7577	5139	12390	1	0
1	70	F11	7000_0T21	7578	2402	11562	1	0
1	70	F11	7000_0T21	7579	1077	5806	1	0
1	70	F11	7000_0T21	7580	3678	12562	1	0
1	70	F11	7000_0T21	7581	2311	16755	1	0
1	70	F11	7000_0T21	7582	7525	10714	1	0
1	70	F11	7000_0T21	7583	2349	6810	1	0
1	70	F11	7000_0T21	7584	1075	6100	1	0
1	70	F11	7000_0T21	7585	3200	6422	1	0
1	70	F11	7000_0T21	7586	4989	9275	1	0
1	70	F11	7000_0T21	7587	2436	11724	1	0
1	70	F11	7000_0T21	7588	3650	14411	1	0
1	70	F11	7000_0T21	7589	3743	3604	1	0
1	70	F11	7000_0T21	7590	1626	12023	1	0
1	70	F11	7000_0T21	7591	998	8613	1	0
1	70	F11	7000_0T21	7592	1466	9388	1	0
1	70	F11	7000_0T21	7593	2278	3569	1	0
1	70	F11	7000_0T21	7594	3751	11790	1	0
1	70	F11	7000_0T21	7595	3426	9116	1	0
1	70	F11	7000_0T21	7596	1051	6136	1	0
1	70	F11	7000_0T21	7597	1984	6137	1	0
1	70	F11	7000_0T21	7598	5480	7989	1	0
1	70	F11	7000_0T21	7599	2018	8438	1	0
1	70	F11	7000_0T21	7600	2390	6142	1	0
1	70	F11	7000_0T21	7601	2488	6999	1	0
1	70	F11	7000_0T21	7602	2364	6301	1	0
1	70	F11	7000_0T21	7603	3392	14404	1	0
1	70	F11	7000_0T21	7604	4711	17124	1	0
1	70	F11	7000_0T21	7605	2378	6289	1	0
1	70	F11	7000_0T21	7606	7756	15046	1	0
1	70	F11	7000_0T21	7607	2000	8786	1	0
1	70	F11	7000_0T21	7608	6453	12470	1	0
1	70	F11	7000_0T21	7609	2277	15030	1	0
1	70	F11	7000_0T21	7610	4772	14592	1	0
1	70	F11	7000_0T21	7611	2436	11184	1	0
1	70	F11	7000_0T21	7612	6100	11919	1	0
1	70	F11	7000_0T21	7613	4759	8415	1	0
1	70	F11	7000_0T21	7614	3746	11828	1	0
1	70	F11	7000_0T21	7615	4903	14337	1	0
1	70	F11	7000_0T21	7616	2470	6626	1	0
1	70	F11	7000_0T21	7617	3421	8897	1	0
1	70	F11	7000_0T21	7618	5892	6313	1	0
1	70	F11	7000_0T21	7619	4767	8912	1	0
1	70	F11	7000_0T21	7620	4870	11950	1	0
1	70	F11	7000_0T21	7621	2453	8666	1	0
1	70	F11	7000_0T21	7622	3621	8003	1	0
1	70	F11	7000_0T21	7623	3616	12197	1	0
1	70	F11	7000_0T21	7624	3404	14638	1	0
1	70	F11	7000_0T21	7625	5822	12074	1	0
1	70	F11	7000_0T21	7626	2229	19422	1	0
1	70	F11	7000_0T21	7627	2151	11769	1	0
1	70	F11	7000_0T21	7628	2372	3076	1	0
1	70	F11	7000_0T21	7629	4755	5554	1	0
1	70	F11	7000_0T21	7630	2022	10752	1	0
1	70	F11	7000_0T21	7631	6467	11755	1	0
1	70	F11	7000_0T21	7632	4747	8534	1	0
1	70	F11	7000_0T21	7633	4674	3332	1	0
1	70	F11	7000_0T21	7634	8743	11650	1	0
1	70	F11	7000_0T21	7635	6012	8879	1	0
1	70	F11	7000_0T21	7636	3540	14234	1	0
1	70	F11	7000_0T21	7637	4847	9026	1	0
1	70	F11	7000_0T21	7638	4642	12034	1	0
1	70	F11	7000_0T21	7639	4961	3199	1	0
1	70	F11	7000_0T21	7640	2406	11880	1	0
1	70	F11	7000_0T21	7641	7653	6554	1	0
1	70	F11	7000_0T21	7642	3384	16853	1	0
1	70	F11	7000_0T21	7643	3638	3563	1	0
1	70	F11	7000_0T21	7644	3701	13109	1	0
1	70	F11	7000_0T21	7645	6398	9312	1	0
1	70	F11	7000_0T21	7646	3726	8684	1	0
1	70	F11	7000_0T21	7647	2340	11693	1	0
1	70	F11	7000_0T21	7648	4680	14496	1	0
1	70	F11	7000_0T21	7649	2282	11479	1	0
1	70	F11	7000_0T21	7650	4906	8839	1	0
1	70	F11	7000_0T21	7651	4846	9396	1	0
1	70	F11	7000_0T21	7652	1001	11491	1	0
1	70	F11	7000_0T21	7653	3399	11463	1	0
1	70	F11	7000_0T21	7654	3708	14984	1	0
1	70	F11	7000_0T21	7655	3638	8773	1	0
1	70	F11	7000_0T21	7656	5028	3641	1	0
1	70	F11	7000_0T21	7657	3423	12482	1	0
1	70	F11	7000_0T21	7658	2303	5931	1	0
1	70	F11	7000_0T21	7659	4825	13953	1	0
1	70	F11	7000_0T21	7660	2410	6133	1	0
1	70	F11	7000_0T21	7661	2392	6045	1	0
1	70	F11	7000_0T21	7662	4654	5995	1	0
1	70	F11	7000_0T21	7663	5202	9768	1	0
1	70	F11	7000_0T21	7664	2421	11197	1	0
1	70	F11	7000_0T21	7665	5040	14496	1	0
1	70	F11	7000_0T21	7666	4965	11924	1	0
1	70	F11	7000_0T21	7667	997	5933	1	0
1	70	F11	7000_0T21	7668	3668	16456	1	0
1	70	F11	7000_0T21	7669	3512	14099	1	0
1	70	F11	7000_0T21	7670	5242	3884	1	0
1	70	F11	7000_0T21	7671	4986	13712	1	0
1	70	F11	7000_0T21	7672	2276	5852	1	0
1	70	F11	7000_0T21	7673	2333	8989	1	0
1	70	F11	7000_0T21	7674	3398	11651	1	0
1	70	F11	7000_0T21	7675	1013	12005	1	0
1	70	F11	7000_0T21	7676	6295	11527	1	0
1	70	F11	7000_0T21	7677	4705	6263	1	0
1	70	F11	7000_0T21	7678	2190	4071	1	0
1	70	F11	7000_0T21	7679	3663	14064	1	0
1	70	F11	7000_0T21	7680	5058	8785	1	0
1	70	F11	7000_0T21	7681	1074	8971	1	0
1	70	F11	7000_0T21	7682	6129	11094	1	0
1	70	F11	7000_0T21	7683	6054	11192	1	0
1	70	F11	7000_0T21	7684	3551	9580	1	0
1	70	F11	7000_0T21	7685	7503	17195	1	0
1	70	F11	7000_0T21	7686	3635	10771	1	0
1	70	F11	7000_0T21	7687	4783	6412	1	0
1	70	F11	7000_0T21	7688	3286	8883	1	0
1	70	F11	7000_0T21	7689	4983	8383	1	0
1	70	F11	7000_0T21	7690	5039	6053	1	0
1	70	F11	7000_0T21	7691	3645	13251	1	0
1	70	F11	7000_0T21	7692	6276	19149	1	0
1	70	F11	7000_0T21	7693	6300	8927	1	0
1	70	F11	7000_0T21	7694	1122	16175	1	0
1	70	F11	7000_0T21	7695	3560	14315	1	0
1	70	F11	7000_0T21	7696	3851	6705	1	0
1	70	F11	7000_0T21	7697	4811	11368	1	0
1	70	F11	7000_0T21	7698	10305	12068	1	0
1	70	F11	7000_0T21	7699	5239	8971	1	0
1	70	F11	7000_0T21	7700	4784	8584	1	0
1	70	F11	7000_0T21	7701	6685	14373	1	0
1	70	F11	7000_0T21	7702	4826	8823	1	0
1	70	F11	7000_0T21	7703	959	8918	1	0
1	70	F11	7000_0T21	7704	5167	5982	1	0
1	70	F11	7000_0T21	7705	5090	11155	1	0
1	70	F11	7000_0T21	7706	4783	11505	1	0
1	70	F11	7000_0T21	7707	3531	3595	1	0
1	70	F11	7000_0T21	7708	8749	16788	1	0
1	70	F11	7000_0T21	7709	5389	11631	1	0
1	70	F11	7000_0T21	7710	5012	10348	1	0
1	70	F11	7000_0T21	7711	7859	15074	1	0
1	70	F11	7000_0T21	7712	6555	12617	1	0
1	70	F11	7000_0T21	7713	4999	6859	1	0
1	70	F11	7000_0T21	7714	4575	5890	1	0
1	70	F11	7000_0T21	7715	4813	11875	1	0
1	70	F11	7000_0T21	7716	3731	6571	1	0
1	70	F11	7000_0T21	7717	4622	3597	1	0
1	70	F11	7000_0T21	7718	5071	6670	1	0
1	70	F11	7000_0T21	7719	6563	6223	1	0
1	70	F11	7000_0T21	7720	6285	9606	1	0
1	70	F11	7000_0T21	7721	1038	8919	1	0
1	70	F11	7000_0T21	7722	3698	16513	1	0
1	70	F11	7000_0T21	7723	4938	8806	1	0
1	70	F11	7000_0T21	7724	2309	14631	1	0
1	70	F11	7000_0T21	7725	2809	14322	1	0
1	70	F11	7000_0T21	7726	6202	6171	1	0
1	70	F11	7000_0T21	7727	4548	3403	1	0
1	70	F11	7000_0T21	7728	4764	11070	1	0
1	70	F11	7000_0T21	7729	2350	8903	1	0
1	70	F11	7000_0T21	7730	2182	9018	1	0
1	70	F11	7000_0T21	7731	4784	8387	1	0
1	70	F11	7000_0T21	7732	4599	14328	1	0
1	70	F11	7000_0T21	7733	5010	6469	1	0
1	70	F11	7000_0T21	7734	4857	15312	1	0
1	70	F11	7000_0T21	7735	4863	9117	1	0
1	70	F11	7000_0T21	7736	2515	12429	1	0
1	70	F11	7000_0T21	7737	3628	16879	1	0
1	70	F11	7000_0T21	7738	7240	8076	1	0
1	70	F11	7000_0T21	7739	2362	6290	1	0
1	70	F11	7000_0T21	7740	4553	13432	1	0
1	70	F11	7000_0T21	7741	6077	10565	1	0
1	70	F11	7000_0T21	7742	2292	8435	1	0
1	70	F11	7000_0T21	7743	5077	5953	1	0
1	70	F11	7000_0T21	7744	2195	3257	1	0
1	70	F11	7000_0T21	7745	7321	13532	1	0
1	70	F11	7000_0T21	7746	2458	11587	1	0
1	70	F11	7000_0T21	7747	4694	8533	1	0
1	70	F11	7000_0T21	7748	3669	14880	1	0
1	70	F11	7000_0T21	7749	2281	6214	1	0
1	70	F11	7000_0T21	7750	4785	9472	1	0
1	70	F11	7000_0T21	7751	2324	3416	1	0
1	70	F11	7000_0T21	7752	4951	11703	1	0
1	70	F11	7000_0T21	7753	6140	14031	1	0
1	70	F11	7000_0T21	7754	3389	8942	1	0
1	70	F11	7000_0T21	7755	5051	9426	1	0
1	70	F11	7000_0T21	7756	6343	12336	1	0
1	70	F11	7000_0T21	7757	2381	5769	1	0
1	70	F11	7000_0T21	7758	4764	3857	1	0
1	70	F11	7000_0T21	7759	4987	11634	1	0
1	70	F11	7000_0T21	7760	3448	9009	1	0
1	70	F11	7000_0T21	7761	3518	8892	1	0
1	70	F11	7000_0T21	7762	2401	6679	1	0
1	70	F11	7000_0T21	7763	3596	5878	1	0
1	70	F11	7000_0T21	7764	6216	14370	1	0
1	70	F11	7000_0T21	7765	7113	14554	1	0
1	70	F11	7000_0T21	7766	9157	9684	1	0
1	70	F11	7000_0T21	7767	2390	3481	1	0
1	70	F11	7000_0T21	7768	7194	19150	1	0
1	70	F11	7000_0T21	7769	3423	13931	1	0
1	70	F11	7000_0T21	7770	2313	12663	1	0
1	70	F11	7000_0T21	7771	3265	11486	1	0
1	70	F11	7000_0T21	7772	6287	13783	1	0
1	70	F11	7000_0T21	7773	3633	6124	1	0
1	70	F11	7000_0T21	7774	6254	8620	1	0
1	70	F11	7000_0T21	7775	3599	13097	1	0
1	70	F11	7000_0T21	7776	1010	14391	1	0
1	70	F11	7000_0T21	7777	5986	6132	1	0
1	70	F11	7000_0T21	7778	2260	12539	1	0
1	70	F11	7000_0T21	7779	2415	14789	1	0
1	70	F11	7000_0T21	7780	7568	17361	1	0
1	70	F11	7000_0T21	7781	2822	11543	1	0
1	70	F11	7000_0T21	7782	996	8928	1	0
1	70	F11	7000_0T21	7783	3766	5900	1	0
1	70	F11	7000_0T21	7784	3811	17916	1	0
1	70	F11	7000_0T21	7785	4900	8833	1	0
1	70	F11	7000_0T21	7786	6185	8490	1	0
1	70	F11	7000_0T21	7787	4800	11309	1	0
1	70	F11	7000_0T21	7788	1965	8593	1	0
1	70	F11	7000_0T21	7789	2285	8879	1	0
1	70	F11	7000_0T21	7790	6168	11357	1	0
1	70	F11	7000_0T21	7791	4617	11669	1	0
1	70	F11	7000_0T21	7792	3592	9017	1	0
1	70	F11	7000_0T21	7793	4883	9317	1	0
1	70	F11	7000_0T21	7794	2455	11550	1	0
1	70	F11	7000_0T21	7795	2435	10916	1	0
1	70	F11	7000_0T21	7796	2443	12427	1	0
1	70	F11	7000_0T21	7797	4647	8341	1	0
1	70	F11	7000_0T21	7798	999	14386	1	0
1	70	F11	7000_0T21	7799	5911	11246	1	0
1	70	F11	7000_0T21	7800	2104	8718	1	0
1	70	F11	7000_0T21	7801	3728	13993	1	0
1	70	F11	7000_0T21	7802	3620	9259	1	0
1	70	F11	7000_0T21	7803	2380	11217	1	0
1	70	F11	7000_0T21	7804	6056	8646	1	0
1	70	F11	7000_0T21	7805	3772	11827	1	0
1	70	F11	7000_0T21	7806	3415	11700	1	0
1	70	F11	7000_0T21	7807	6303	14815	1	0
1	70	F11	7000_0T21	7808	4934	9639	1	0
1	70	F11	7000_0T21	7809	2650	3088	1	0
1	70	F11	7000_0T21	7810	3707	5838	1	0
1	70	F11	7000_0T21	7811	3573	9046	1	0
1	70	F11	7000_0T21	7812	2524	9577	1	0
1	70	F11	7000_0T21	7813	6306	8710	1	0
1	70	F11	7000_0T21	7814	2253	5860	1	0
1	70	F11	7000_0T21	7815	6060	12148	1	0
1	70	F11	7000_0T21	7816	5090	9471	1	0
1	70	F11	7000_0T21	7817	4707	8716	1	0
1	70	F11	7000_0T21	7818	3664	12330	1	0
1	70	F11	7000_0T21	7819	4725	5695	1	0
1	70	F11	7000_0T21	7820	4819	14280	1	0
1	70	F11	7000_0T21	7821	3545	6440	1	0
1	70	F11	7000_0T21	7822	2128	16577	1	0
1	70	F11	7000_0T21	7823	7392	11973	1	0
1	70	F11	7000_0T21	7824	2126	9150	1	0
1	70	F11	7000_0T21	7825	3417	17135	1	0
1	70	F11	7000_0T21	7826	4721	9359	1	0
1	70	F11	7000_0T21	7827	2407	5889	1	0
1	70	F11	7000_0T21	7828	3810	6249	1	0
1	70	F11	7000_0T21	7829	4876	6539	1	0
1	70	F11	7000_0T21	7830	3308	17019	1	0
1	70	F11	7000_0T21	7831	6076	8170	1	0
1	70	F11	7000_0T21	7832	5131	11360	1	0
1	70	F11	7000_0T21	7833	7572	14320	1	0
1	70	F11	7000_0T21	7834	7858	18710	1	0
1	70	F11	7000_0T21	7835	4926	9443	1	0
1	70	F11	7000_0T21	7836	3727	17220	1	0
1	70	F11	7000_0T21	7837	3718	9034	1	0
1	70	F11	7000_0T21	7838	1189	6382	1	0
1	70	F11	7000_0T21	7839	1063	10427	1	0
1	70	F11	7000_0T21	7840	3530	8503	1	0
1	70	F11	7000_0T21	7841	3434	11362	1	0
1	70	F11	7000_0T21	7842	2204	11215	1	0
1	70	F11	7000_0T21	7843	3651	8964	1	0
1	70	F11	7000_0T21	7844	3661	11135	1	0
1	70	F11	7000_0T21	7845	3613	3671	1	0
1	70	F11	7000_0T21	7846	1147	5465	1	0
1	70	F11	7000_0T21	7847	1028	8400	1	0
1	70	F11	7000_0T21	7848	2429	8768	1	0
1	70	F11	7000_0T21	7849	3683	8932	1	0
1	70	F11	7000_0T21	7850	6603	5965	1	0
1	70	F11	7000_0T21	7851	1926	6203	1	0
1	70	F11	7000_0T21	7852	4997	8949	1	0
1	70	F11	7000_0T21	7853	3480	3431	1	0
1	70	F11	7000_0T21	7854	3737	12214	1	0
1	70	F11	7000_0T21	7855	5782	8549	1	0
1	70	F11	7000_0T21	7856	3383	8741	1	0
1	70	F11	7000_0T21	7857	6303	9154	1	0
1	70	F11	7000_0T21	7858	1123	14180	1	0
1	70	F11	7000_0T21	7859	6039	6411	1	0
1	70	F11	7000_0T21	7860	3695	10903	1	0
1	70	F11	7000_0T21	7861	6079	9048	1	0
1	70	F11	7000_0T21	7862	2383	7588	1	0
1	70	F11	7000_0T21	7863	4870	6695	1	0
1	70	F11	7000_0T21	7864	4012	6348	1	0
1	70	F11	7000_0T21	7865	3562	3774	1	0
1	70	F11	7000_0T21	7866	2302	11312	1	0
1	70	F11	7000_0T21	7867	2445	13867	1	0
1	70	F11	7000_0T21	7868	7508	13515	1	0
1	70	F11	7000_0T21	7869	3732	3673	1	0
1	70	F11	7000_0T21	7870	4780	9022	1	0
1	70	F11	7000_0T21	7871	1082	9514	1	0
1	70	F11	7000_0T21	7872	3564	8671	1	0
1	70	F11	7000_0T21	7873	3367	8520	1	0
1	70	F11	7000_0T21	7874	4626	11244	1	0
1	70	F11	7000_0T21	7875	2441	11435	1	0
1	70	F11	7000_0T21	7876	3761	9050	1	0
1	70	F11	7000_0T21	7877	2359	11284	1	0
1	70	F11	7000_0T21	7878	2262	8659	1	0
1	70	F11	7000_0T21	7879	2146	12945	1	0
1	70	F11	7000_0T21	7880	4973	3667	1	0
1	70	F11	7000_0T21	7881	3701	16427	1	0
1	70	F11	7000_0T21	7882	2207	9283	1	0
1	70	F11	7000_0T21	7883	6251	6264	1	0
1	70	F11	7000_0T21	7884	6110	9449	1	0
1	70	F11	7000_0T21	7885	3607	14039	1	0
1	70	F11	7000_0T21	7886	4786	5991	1	0
1	70	F11	7000_0T21	7887	2223	11735	1	0
1	70	F11	7000_0T21	7888	6195	8798	1	0
1	70	F11	7000_0T21	7889	6141	8428	1	0
1	70	F11	7000_0T21	7890	5399	8770	1	0
1	70	F11	7000_0T21	7891	3561	3494	1	0
1	70	F11	7000_0T21	7892	3621	15193	1	0
1	70	F11	7000_0T21	7893	4918	7759	1	0
1	70	F11	7000_0T21	7894	5212	3713	1	0
1	70	F11	7000_0T21	7895	5931	11801	1	0
1	70	F11	7000_0T21	7896	2332	14165	1	0
1	70	F11	7000_0T21	7897	3551	5936	1	0
1	70	F11	7000_0T21	7898	6416	3666	1	0
1	70	F11	7000_0T21	7899	5068	11308	1	0
1	70	F11	7000_0T21	7900	3737	8809	1	0
1	70	F11	7000_0T21	7901	2173	7795	1	0
1	70	F11	7000_0T21	7902	2297	9430	1	0
1	70	F11	7000_0T21	7903	2336	9545	1	0
1	70	F11	7000_0T21	7904	6327	6379	1	0
1	70	F11	7000_0T21	7905	4947	14095	1	0
1	70	F11	7000_0T21	7906	964	11888	1	0
1	70	F11	7000_0T21	7907	2323	9191	1	0
1	70	F11	7000_0T21	7908	3584	11677	1	0
1	70	F11	7000_0T21	7909	3299	8955	1	0
1	70	F11	7000_0T21	7910	2295	11771	1	0
1	70	F11	7000_0T21	7911	4702	6417	1	0
1	70	F11	7000_0T21	7912	3357	8521	1	0
1	70	F11	7000_0T21	7913	4987	9112	1	0
1	70	F11	7000_0T21	7914	4927	8854	1	0
1	70	F11	7000_0T21	7915	4972	14264	1	0
1	70	F11	7000_0T21	7916	4676	5776	1	0
1	70	F11	7000_0T21	7917	3747	6598	1	0
1	70	F11	7000_0T21	7918	3518	6818	1	0
1	70	F11	7000_0T21	7919	1041	11712	1	0
1	70	F11	7000_0T21	7920	2394	11335	1	0
1	70	F11	7000_0T21	7921	3787	6032	1	0
1	70	F11	7000_0T21	7922	7475	6365	1	0
1	70	F11	7000_0T21	7923	3631	6020	1	0
1	70	F11	7000_0T21	7924	3837	16960	1	0
1	70	F11	7000_0T21	7925	4874	18122	1	0
1	70	F11	7000_0T21	7926	5221	3493	1	0
1	70	F11	7000_0T21	7927	2247	8863	1	0
1	70	F11	7000_0T21	7928	6148	6648	1	0
1	70	F11	7000_0T21	7929	4983	20584	1	0
1	70	F11	7000_0T21	7930	3679	11931	1	0
1	70	F11	7000_0T21	7931	2137	8798	1	0
1	70	F11	7000_0T21	7932	6041	8048	1	0
1	70	F11	7000_0T21	7933	2092	11730	1	0
1	70	F11	7000_0T21	7934	2074	15751	1	0
1	70	F11	7000_0T21	7935	4785	8785	1	0
1	70	F11	7000_0T21	7936	3524	10875	1	0
1	70	F11	7000_0T21	7937	3392	8702	1	0
1	70	F11	7000_0T21	7938	4822	6526	1	0
1	70	F11	7000_0T21	7939	3601	6549	1	0
1	70	F11	7000_0T21	7940	1825	6089	1	0
1	70	F11	7000_0T21	7941	2386	6510	1	0
1	70	F11	7000_0T21	7942	2478	12352	1	0
1	70	F11	7000_0T21	7943	4914	14704	1	0
1	70	F11	7000_0T21	7944	6651	6344	1	0
1	70	F11	7000_0T21	7945	7671	9774	1	0
1	70	F11	7000_0T21	7946	3470	17163	1	0
1	70	F11	7000_0T21	7947	3819	6849	1	0
1	70	F11	7000_0T21	7948	6340	9594	1	0
1	70	F11	7000_0T21	7949	4699	6405	1	0
1	70	F11	7000_0T21	7950	5246	14847	1	0
1	70	F11	7000_0T21	7951	2404	13644	1	0
1	70	F11	7000_0T21	7952	5002	7986	1	0
1	70	F11	7000_0T21	7953	3388	16921	1	0
1	70	F11	7000_0T21	7954	6341	16986	1	0
1	70	F11	7000_0T21	7955	2434	9106	1	0
1	70	F11	7000_0T21	7956	3735	14518	1	0
1	70	F11	7000_0T21	7957	4829	6246	1	0
1	70	F11	7000_0T21	7958	5035	9187	1	0
1	70	F11	7000_0T21	7959	4792	11709	1	0
1	70	F11	7000_0T21	7960	4847	6105	1	0
1	70	F11	7000_0T21	7961	3702	8535	1	0
1	70	F11	7000_0T21	7962	2463	6200	1	0
1	70	F11	7000_0T21	7963	6013	13135	1	0
1	70	F11	7000_0T21	7964	3797	6191	1	0
1	70	F11	7000_0T21	7965	6039	5630	1	0
1	70	F11	7000_0T21	7966	7291	8970	1	0
1	70	F11	7000_0T21	7967	4967	11887	1	0
1	70	F11	7000_0T21	7968	2198	14390	1	0
1	70	F11	7000_0T21	7969	9000	9315	1	0
1	70	F11	7000_0T21	7970	4813	9193	1	0
1	70	F11	7000_0T21	7971	3484	9478	1	0
1	70	F11	7000_0T21	7972	2293	6437	1	0
1	70	F11	7000_0T21	7973	2464	3377	1	0
1	70	F11	7000_0T21	7974	2272	6297	1	0
1	70	F11	7000_0T21	7975	2229	6411	1	0
1	70	F11	7000_0T21	7976	2076	5938	1	0
1	70	F11	7000_0T21	7977	6358	14266	1	0
1	70	F11	7000_0T21	7978	943	16841	1	0
1	70	F11	7000_0T21	7979	2178	6349	1	0
1	70	F11	7000_0T21	7980	2519	11566	1	0
1	70	F11	7000_0T21	7981	5089	7134	1	0
1	70	F11	7000_0T21	7982	4895	8365	1	0
1	70	F11	7000_0T21	7983	6247	19194	1	0
1	70	F11	7000_0T21	7984	2354	12508	1	0
1	70	F11	7000_0T21	7985	3328	14016	1	0
1	70	F11	7000_0T21	7986	2344	14925	1	0
1	70	F11	7000_0T21	7987	3482	9265	1	0
1	70	F11	7000_0T21	7988	3765	8891	1	0
1	70	F11	7000_0T21	7989	2025	11871	1	0
1	70	F11	7000_0T21	7990	2338	8426	1	0
1	70	F11	7000_0T21	7991	5057	11695	1	0
1	70	F11	7000_0T21	7992	2010	11827	1	0
1	70	F11	7000_0T21	7993	3503	9799	1	0
1	70	F11	7000_0T21	7994	3832	9465	1	0
1	70	F11	7000_0T21	7995	2397	6378	1	0
1	70	F11	7000_0T21	7996	3530	13725	1	0
1	70	F11	7000_0T21	7997	4832	11598	1	0
1	70	F11	7000_0T21	7998	5521	6569	1	0
1	70	F11	7000_0T21	7999	3619	13484	1	0
1	70	F11	7000_0T21	8000	6288	3661	1	0
1	70	F11	7000_0T21	8001	4912	18429	1	0
1	70	F11	7000_0T21	8002	4930	11831	1	0
1	70	F11	7000_0T21	8003	1066	5893	1	0
1	70	F11	7000_0T21	8004	7445	5903	1	0
1	70	F11	7000_0T21	8005	3625	10974	1	0
1	70	F11	7000_0T21	8006	3677	6279	1	0
1	70	F11	7000_0T21	8007	5020	5966	1	0
1	70	F11	7000_0T21	8008	2148	14265	1	0
1	70	F11	7000_0T21	8009	3672	14032	1	0
1	70	F11	7000_0T21	8010	5879	11088	1	0
1	70	F11	7000_0T21	8011	4801	10377	1	0
1	70	F11	7000_0T21	8012	8915	9068	1	0
1	70	F11	7000_0T21	8013	4772	8339	1	0
1	70	F11	7000_0T21	8014	3568	5862	1	0
1	70	F11	7000_0T21	8015	3642	6306	1	0
1	70	F11	7000_0T21	8016	3664	9541	1	0
1	70	F11	7000_0T21	8017	3346	18046	1	0
1	70	F11	7000_0T21	8018	1901	14933	1	0
1	70	F11	7000_0T21	8019	2442	11621	1	0
1	70	F11	7000_0T21	8020	2410	11503	1	0
1	70	F11	7000_0T21	8021	5882	14319	1	0
1	70	F11	7000_0T21	8022	3200	6457	1	0
1	70	F11	7000_0T21	8023	5944	3585	1	0
1	70	F11	7000_0T21	8024	5217	6829	1	0
1	70	F11	7000_0T21	8025	3672	9233	1	0
1	70	F11	7000_0T21	8026	3598	6431	1	0
1	70	F11	7000_0T21	8027	2280	9046	1	0
1	70	F11	7000_0T21	8028	2016	10101	1	0
1	70	F11	7000_0T21	8029	8781	16430	1	0
1	70	F11	7000_0T21	8030	2232	6407	1	0
1	70	F11	7000_0T21	8031	6299	6415	1	0
1	70	F11	7000_0T21	8032	4917	18143	1	0
1	70	F11	7000_0T21	8033	3457	8963	1	0
1	70	F11	7000_0T21	8034	3741	6305	1	0
1	70	F11	7000_0T21	8035	6131	16703	1	0
1	70	F11	7000_0T21	8036	2111	6825	1	0
1	70	F11	7000_0T21	8037	4754	6678	1	0
1	70	F11	7000_0T21	8038	3467	6631	1	0
1	70	F11	7000_0T21	8039	2186	9214	1	0
1	70	F11	7000_0T21	8040	6115	10278	1	0
1	70	F11	7000_0T21	8041	3438	5796	1	0
1	70	F11	7000_0T21	8042	3711	3581	1	0
1	70	F11	7000_0T21	8043	6302	12304	1	0
1	70	F11	7000_0T21	8044	4710	5835	1	0
1	70	F11	7000_0T21	8045	3431	8798	1	0
1	70	F11	7000_0T21	8046	6319	15405	1	0
1	70	F11	7000_0T21	8047	7536	4309	1	0
1	70	F11	7000_0T21	8048	3829	8658	1	0
1	70	F11	7000_0T21	8049	3489	16924	1	0
1	70	F11	7000_0T21	8050	6269	6395	1	0
1	70	F11	7000_0T21	8051	3663	3656	1	0
1	70	F11	7000_0T21	8052	2455	11624	1	0
1	70	F11	7000_0T21	8053	3719	6398	1	0
1	70	F11	7000_0T21	8054	4976	17474	1	0
1	70	F11	7000_0T21	8055	5257	8183	1	0
1	70	F11	7000_0T21	8056	3505	9379	1	0
1	70	F11	7000_0T21	8057	6297	11517	1	0
1	70	F11	7000_0T21	8058	2317	6142	1	0
1	70	F11	7000_0T21	8059	3668	6547	1	0
1	70	F11	7000_0T21	8060	4969	14264	1	0
1	70	F11	7000_0T21	8061	1025	8173	1	0
1	70	F11	7000_0T21	8062	2666	11451	1	0
1	70	F11	7000_0T21	8063	4906	8792	1	0
1	70	F11	7000_0T21	8064	3776	14852	1	0
1	70	F11	7000_0T21	8065	2075	12010	1	0
1	70	F11	7000_0T21	8066	2856	15029	1	0
1	70	F11	7000_0T21	8067	4895	17728	1	0
1	70	F11	7000_0T21	8068	2394	20487	1	0
1	70	F11	7000_0T21	8069	4878	6700	1	0
1	70	F11	7000_0T21	8070	4994	6359	1	0
1	70	F11	7000_0T21	8071	5085	11915	1	0
1	70	F11	7000_0T21	8072	3726	12262	1	0
1	70	F11	7000_0T21	8073	974	17066	1	0
1	70	F11	7000_0T21	8074	2385	3718	1	0
1	70	F11	7000_0T21	8075	4991	11762	1	0
1	70	F11	7000_0T21	8076	2354	14906	1	0
1	70	F11	7000_0T21	8077	4778	17238	1	0
1	70	F11	7000_0T21	8078	3582	8396	1	0
1	70	F11	7000_0T21	8079	3837	17378	1	0
1	70	F11	7000_0T21	8080	3613	11268	1	0
1	70	F11	7000_0T21	8081	6215	8945	1	0
1	70	F11	7000_0T21	8082	3592	9169	1	0
1	70	F11	7000_0T21	8083	3474	11559	1	0
1	70	F11	7000_0T21	8084	6304	3682	1	0
1	70	F11	7000_0T21	8085	4773	11804	1	0
1	70	F11	7000_0T21	8086	2323	6140	1	0
1	70	F11	7000_0T21	8087	6350	8945	1	0
1	70	F11	7000_0T21	8088	2291	15235	1	0
1	70	F11	7000_0T21	8089	3862	11168	1	0
1	70	F11	7000_0T21	8090	5021	16854	1	0
1	70	F11	7000_0T21	8091	1088	8938	1	0
1	70	F11	7000_0T21	8092	1124	17724	1	0
1	70	F11	7000_0T21	8093	6219	11791	1	0
1	70	F11	7000_0T21	8094	4879	13729	1	0
1	70	F11	7000_0T21	8095	3873	10415	1	0
1	70	F11	7000_0T21	8096	3747	12206	1	0
1	70	F11	7000_0T21	8097	3330	3688	1	0
1	70	F11	7000_0T21	8098	6222	16795	1	0
1	70	F11	7000_0T21	8099	3670	14663	1	0
1	70	F11	7000_0T21	8100	4833	9131	1	0
1	70	F11	7000_0T21	8101	4909	11327	1	0
1	70	F11	7000_0T21	8102	2486	11749	1	0
1	70	F11	7000_0T21	8103	2243	5977	1	0
1	70	F11	7000_0T21	8104	3681	8222	1	0
1	70	F11	7000_0T21	8105	2216	11411	1	0
1	70	F11	7000_0T21	8106	3729	8514	1	0
1	70	F11	7000_0T21	8107	2294	7952	1	0
1	70	F11	7000_0T21	8108	2305	6204	1	0
1	70	F11	7000_0T21	8109	4496	9455	1	0
1	70	F11	7000_0T21	8110	6291	14392	1	0
1	70	F11	7000_0T21	8111	7436	8681	1	0
1	70	F11	7000_0T21	8112	2109	8756	1	0
1	70	F11	7000_0T21	8113	4838	9146	1	0
1	70	F11	7000_0T21	8114	4957	6077	1	0
1	70	F11	7000_0T21	8115	5005	11219	1	0
1	70	F11	7000_0T21	8116	4761	14074	1	0
1	70	F11	7000_0T21	8117	4792	14489	1	0
1	70	F11	7000_0T21	8118	6225	9128	1	0
1	70	F11	7000_0T21	8119	4844	14337	1	0
1	70	F11	7000_0T21	8120	2297	14322	1	0
1	70	F11	7000_0T21	8121	7475	9426	1	0
1	70	F11	7000_0T21	8122	1014	8726	1	0
1	70	F11	7000_0T21	8123	4907	6571	1	0
1	70	F11	7000_0T21	8124	3893	3825	1	0
1	70	F11	7000_0T21	8125	8713	9052	1	0
1	70	F11	7000_0T21	8126	2429	14497	1	0
1	70	F11	7000_0T21	8127	2466	6286	1	0
1	70	F11	7000_0T21	8128	3739	6635	1	0
1	70	F11	7000_0T21	8129	3393	9169	1	0
1	70	F11	7000_0T21	8130	5220	10096	1	0
1	70	F11	7000_0T21	8131	4824	6460	1	0
1	70	F11	7000_0T21	8132	2131	10317	1	0
1	70	F11	7000_0T21	8133	3489	11002	1	0
1	70	F11	7000_0T21	8134	8996	17089	1	0
1	70	F11	7000_0T21	8135	3937	6297	1	0
1	70	F11	7000_0T21	8136	2469	6186	1	0
1	70	F11	7000_0T21	8137	4811	11753	1	0
1	70	F11	7000_0T21	8138	3307	16889	1	0
1	70	F11	7000_0T21	8139	3440	8843	1	0
1	70	F11	7000_0T21	8140	986	11556	1	0
1	70	F11	7000_0T21	8141	4940	9019	1	0
1	70	F11	7000_0T21	8142	3753	9367	1	0
1	70	F11	7000_0T21	8143	2159	6365	1	0
1	70	F11	7000_0T21	8144	3810	12083	1	0
1	70	F11	7000_0T21	8145	6271	11929	1	0
1	70	F11	7000_0T21	8146	3765	14623	1	0
1	70	F11	7000_0T21	8147	5218	6072	1	0
1	70	F11	7000_0T21	8148	5020	9577	1	0
1	70	F11	7000_0T21	8149	5936	9183	1	0
1	70	F11	7000_0T21	8150	2342	11415	1	0
1	70	F11	7000_0T21	8151	3528	3534	1	0
1	70	F11	7000_0T21	8152	3695	11630	1	0
1	70	F11	7000_0T21	8153	5054	11736	1	0
1	70	F11	7000_0T21	8154	3790	5836	1	0
1	70	F11	7000_0T21	8155	1025	9242	1	0
1	70	F11	7000_0T21	8156	3338	3488	1	0
1	70	F11	7000_0T21	8157	3610	9264	1	0
1	70	F11	7000_0T21	8158	7734	12427	1	0
1	70	F11	7000_0T21	8159	3616	14219	1	0
1	70	F11	7000_0T21	8160	4942	6676	1	0
1	70	F11	7000_0T21	8161	3580	9387	1	0
1	70	F11	7000_0T21	8162	3560	11753	1	0
1	70	F11	7000_0T21	8163	3380	8976	1	0
1	70	F11	7000_0T21	8164	5071	9172	1	0
1	70	F11	7000_0T21	8165	6135	9195	1	0
1	70	F11	7000_0T21	8166	4837	10869	1	0
1	70	F11	7000_0T21	8167	4907	9991	1	0
1	70	F11	7000_0T21	8168	3908	9077	1	0
1	70	F11	7000_0T21	8169	3470	16877	1	0
1	70	F11	7000_0T21	8170	2164	16707	1	0
1	70	F11	7000_0T21	8171	4918	3829	1	0
1	70	F11	7000_0T21	8172	3510	14536	1	0
1	70	F11	7000_0T21	8173	3407	3028	1	0
1	70	F11	7000_0T21	8174	5125	9684	1	0
1	70	F11	7000_0T21	8175	1110	6169	1	0
1	70	F11	7000_0T21	8176	3611	3924	1	0
1	70	F11	7000_0T21	8177	4854	18871	1	0
1	70	F11	7000_0T21	8178	4805	13859	1	0
1	70	F11	7000_0T21	8179	4909	3418	1	0
1	70	F11	7000_0T21	8180	3494	8907	1	0
1	70	F11	7000_0T21	8181	3807	9566	1	0
1	70	F11	7000_0T21	8182	4840	5654	1	0
1	70	F11	7000_0T21	8183	3528	5957	1	0
1	70	F11	7000_0T21	8184	3768	11612	1	0
1	70	F11	7000_0T21	8185	2459	14698	1	0
1	70	F11	7000_0T21	8186	4931	8289	1	0
1	70	F11	7000_0T21	8187	1074	11828	1	0
1	70	F11	7000_0T21	8188	3259	6406	1	0
1	70	F11	7000_0T21	8189	2183	14914	1	0
1	70	F11	7000_0T21	8190	4847	11467	1	0
1	70	F11	7000_0T21	8191	2306	8759	1	0
1	70	F11	7000_0T21	8192	2321	12119	1	0
1	70	F11	7000_0T21	8193	2082	10485	1	0
1	70	F11	7000_0T21	8194	4753	11918	1	0
1	70	F11	7000_0T21	8195	2379	21081	1	0
1	70	F11	7000_0T21	8196	2467	6041	1	0
1	70	F11	7000_0T21	8197	3658	6607	1	0
1	70	F11	7000_0T21	8198	4858	5563	1	0
1	70	F11	7000_0T21	8199	3329	9273	1	0
1	70	F11	7000_0T21	8200	1111	6110	1	0
1	70	F11	7000_0T21	8201	7588	12149	1	0
1	70	F11	7000_0T21	8202	2347	5602	1	0
1	70	F11	7000_0T21	8203	2364	12112	1	0
1	70	F11	7000_0T21	8204	976	19745	1	0
1	70	F11	7000_0T21	8205	3675	14232	1	0
1	70	F11	7000_0T21	8206	4484	8889	1	0
1	70	F11	7000_0T21	8207	4767	6571	1	0
1	70	F11	7000_0T21	8208	2115	6285	1	0
1	70	F11	7000_0T21	8209	5119	20206	1	0
1	70	F11	7000_0T21	8210	5194	17030	1	0
1	70	F11	7000_0T21	8211	4884	6468	1	0
1	70	F11	7000_0T21	8212	3803	6297	1	0
1	70	F11	7000_0T21	8213	2212	6358	1	0
1	70	F11	7000_0T21	8214	4680	10908	1	0
1	70	F11	7000_0T21	8215	4772	20134	1	0
1	70	F11	7000_0T21	8216	4371	9320	1	0
1	70	F11	7000_0T21	8217	7312	8629	1	0
1	70	F11	7000_0T21	8218	2224	11257	1	0
1	70	F11	7000_0T21	8219	3580	16886	1	0
1	70	F11	7000_0T21	8220	2335	11530	1	0
1	70	F11	7000_0T21	8221	2512	8939	1	0
1	70	F11	7000_0T21	8222	3499	9598	1	0
1	70	F11	7000_0T21	8223	5048	8951	1	0
1	70	F11	7000_0T21	8224	5143	6735	1	0
1	70	F11	7000_0T21	8225	4986	16839	1	0
1	70	F11	7000_0T21	8226	3581	9020	1	0
1	70	F11	7000_0T21	8227	1123	3358	1	0
1	70	F11	7000_0T21	8228	4688	8635	1	0
1	70	F11	7000_0T21	8229	5168	11541	1	0
1	70	F11	7000_0T21	8230	6237	6371	1	0
1	70	F11	7000_0T21	8231	2303	16563	1	0
1	70	F11	7000_0T21	8232	5121	9172	1	0
1	70	F11	7000_0T21	8233	6225	9131	1	0
1	70	F11	7000_0T21	8234	4771	14087	1	0
1	70	F11	7000_0T21	8235	2387	6563	1	0
1	70	F11	7000_0T21	8236	5915	9213	1	0
1	70	F11	7000_0T21	8237	3602	13331	1	0
1	70	F11	7000_0T21	8238	9320	18114	1	0
1	70	F11	7000_0T21	8239	3518	8705	1	0
1	70	F11	7000_0T21	8240	1016	8824	1	0
1	70	F11	7000_0T21	8241	4847	3824	1	0
1	70	F11	7000_0T21	8242	5270	14469	1	0
1	70	F11	7000_0T21	8243	4969	11521	1	0
1	70	F11	7000_0T21	8244	2284	14086	1	0
1	70	F11	7000_0T21	8245	2296	14574	1	0
1	70	F11	7000_0T21	8246	5059	14593	1	0
1	70	F11	7000_0T21	8247	5017	8844	1	0
1	70	F11	7000_0T21	8248	7166	3910	1	0
1	70	F11	7000_0T21	8249	1142	3541	1	0
1	70	F11	7000_0T21	8250	7548	9187	1	0
1	70	F11	7000_0T21	8251	3654	11877	1	0
1	70	F11	7000_0T21	8252	2516	8969	1	0
1	70	F11	7000_0T21	8253	6344	6752	1	0
1	70	F11	7000_0T21	8254	7735	6616	1	0
1	70	F11	7000_0T21	8255	946	13738	1	0
1	70	F11	7000_0T21	8256	6143	8852	1	0
1	70	F11	7000_0T21	8257	2040	9526	1	0
1	70	F11	7000_0T21	8258	2304	12258	1	0
1	70	F11	7000_0T21	8259	4917	9367	1	0
1	70	F11	7000_0T21	8260	4883	11651	1	0
1	70	F11	7000_0T21	8261	5073	14329	1	0
1	70	F11	7000_0T21	8262	6545	6698	1	0
1	70	F11	7000_0T21	8263	3691	14825	1	0
1	70	F11	7000_0T21	8264	921	14575	1	0
1	70	F11	7000_0T21	8265	4942	11441	1	0
1	70	F11	7000_0T21	8266	6357	6083	1	0
1	70	F11	7000_0T21	8267	6666	12381	1	0
1	70	F11	7000_0T21	8268	5636	14603	1	0
1	70	F11	7000_0T21	8269	5071	6219	1	0
1	70	F11	7000_0T21	8270	7497	12061	1	0
1	70	F11	7000_0T21	8271	2464	8908	1	0
1	70	F11	7000_0T21	8272	10023	5697	1	0
1	70	F11	7000_0T21	8273	1056	9553	1	0
1	70	F11	7000_0T21	8274	3826	3840	1	0
1	70	F11	7000_0T21	8275	5903	8746	1	0
1	70	F11	7000_0T21	8276	8762	11948	1	0
1	70	F11	7000_0T21	8277	3627	9112	1	0
1	70	F11	7000_0T21	8278	2074	9089	1	0
1	70	F11	7000_0T21	8279	2194	11775	1	0
1	70	F11	7000_0T21	8280	3719	11605	1	0
1	70	F11	7000_0T21	8281	4754	8483	1	0
1	70	F11	7000_0T21	8282	3588	8846	1	0
1	70	F11	7000_0T21	8283	2216	8812	1	0
1	70	F11	7000_0T21	8284	4821	9209	1	0
1	70	F11	7000_0T21	8285	1958	8578	1	0
1	70	F11	7000_0T21	8286	2435	11122	1	0
1	70	F11	7000_0T21	8287	3717	6530	1	0
1	70	F11	7000_0T21	8288	6223	6254	1	0
1	70	F11	7000_0T21	8289	3630	14343	1	0
1	70	F11	7000_0T21	8290	3608	12097	1	0
1	70	F11	7000_0T21	8291	4681	5853	1	0
1	70	F11	7000_0T21	8292	3548	8651	1	0
1	70	F11	7000_0T21	8293	6296	14481	1	0
1	70	F11	7000_0T21	8294	6405	9139	1	0
1	70	F11	7000_0T21	8295	5011	3541	1	0
1	70	F11	7000_0T21	8296	5333	6340	1	0
1	70	F11	7000_0T21	8297	5027	16796	1	0
1	70	F11	7000_0T21	8298	2251	3370	1	0
1	70	F11	7000_0T21	8299	3233	11971	1	0
1	70	F11	7000_0T21	8300	2436	15044	1	0
1	70	F11	7000_0T21	8301	3729	11050	1	0
1	70	F11	7000_0T21	8302	4750	18588	1	0
1	70	F11	7000_0T21	8303	3741	8722	1	0
1	70	F11	7000_0T21	8304	2272	9446	1	0
1	70	F11	7000_0T21	8305	4788	13647	1	0
1	70	F11	7000_0T21	8306	6750	18346	1	0
1	70	F11	7000_0T21	8307	6468	14999	1	0
1	70	F11	7000_0T21	8308	2280	6184	1	0
1	70	F11	7000_0T21	8309	4724	11565	1	0
1	70	F11	7000_0T21	8310	3508	12349	1	0
1	70	F11	7000_0T21	8311	2296	8807	1	0
1	70	F11	7000_0T21	8312	2377	6070	1	0
1	70	F11	7000_0T21	8313	2399	3496	1	0
1	70	F11	7000_0T21	8314	5161	12172	1	0
1	70	F11	7000_0T21	8315	3574	14801	1	0
1	70	F11	7000_0T21	8316	5051	12705	1	0
1	70	F11	7000_0T21	8317	4754	12067	1	0
1	70	F11	7000_0T21	8318	3345	16729	1	0
1	70	F11	7000_0T21	8319	6027	12519	1	0
1	70	F11	7000_0T21	8320	2459	9729	1	0
1	70	F11	7000_0T21	8321	7543	8506	1	0
1	70	F11	7000_0T21	8322	3732	7637	1	0
1	70	F11	7000_0T21	8323	2240	9742	1	0
1	70	F11	7000_0T21	8324	6063	6299	1	0
1	70	F11	7000_0T21	8325	3865	12333	1	0
1	70	F11	7000_0T21	8326	2291	11264	1	0
1	70	F11	7000_0T21	8327	6115	8851	1	0
1	70	F11	7000_0T21	8328	4701	3241	1	0
1	70	F11	7000_0T21	8329	2392	11960	1	0
1	70	F11	7000_0T21	8330	3759	8622	1	0
1	70	F11	7000_0T21	8331	6549	9417	1	0
1	70	F11	7000_0T21	8332	3546	11896	1	0
1	70	F11	7000_0T21	8333	3442	8332	1	0
1	70	F11	7000_0T21	8334	3763	19667	1	0
1	70	F11	7000_0T21	8335	2252	3489	1	0
1	70	F11	7000_0T21	8336	4671	6027	1	0
1	70	F11	7000_0T21	8337	4636	6480	1	0
1	70	F11	7000_0T21	8338	2361	6344	1	0
1	70	F11	7000_0T21	8339	2363	11525	1	0
1	70	F11	7000_0T21	8340	2319	6214	1	0
1	70	F11	7000_0T21	8341	4727	7032	1	0
1	70	F11	7000_0T21	8342	4851	9056	1	0
1	70	F11	7000_0T21	8343	2111	14693	1	0
1	70	F11	7000_0T21	8344	3423	11556	1	0
1	70	F11	7000_0T21	8345	2265	5938	1	0
1	70	F11	7000_0T21	8346	4064	8539	1	0
1	70	F11	7000_0T21	8347	3413	6757	1	0
1	70	F11	7000_0T21	8348	6238	6415	1	0
1	70	F11	7000_0T21	8349	2303	14476	1	0
1	70	F11	7000_0T21	8350	7450	11835	1	0
1	70	F11	7000_0T21	8351	2180	11278	1	0
1	70	F11	7000_0T21	8352	2356	6240	1	0
1	70	F11	7000_0T21	8353	944	11897	1	0
1	70	F11	7000_0T21	8354	2305	15437	1	0
1	70	F11	7000_0T21	8355	3655	11594	1	0
1	70	F11	7000_0T21	8356	2271	19212	1	0
1	70	F11	7000_0T21	8357	3501	14286	1	0
1	70	F11	7000_0T21	8358	1071	15935	1	0
1	70	F11	7000_0T21	8359	3268	9268	1	0
1	70	F11	7000_0T21	8360	4944	11906	1	0
1	70	F11	7000_0T21	8361	3670	8100	1	0
1	70	F11	7000_0T21	8362	3692	9299	1	0
1	70	F11	7000_0T21	8363	6302	6400	1	0
1	70	F11	7000_0T21	8364	2514	11272	1	0
1	70	F11	7000_0T21	8365	2176	10282	1	0
1	70	F11	7000_0T21	8366	5425	8679	1	0
1	70	F11	7000_0T21	8367	3674	6363	1	0
1	70	F11	7000_0T21	8368	2211	9501	1	0
1	70	F11	7000_0T21	8369	4653	11410	1	0
1	70	F11	7000_0T21	8370	6403	12522	1	0
1	70	F11	7000_0T21	8371	5128	13969	1	0
1	70	F11	7000_0T21	8372	7140	8637	1	0
1	70	F11	7000_0T21	8373	3541	8505	1	0
1	70	F11	7000_0T21	8374	5757	11860	1	0
1	70	F11	7000_0T21	8375	6996	11787	1	0
1	70	F11	7000_0T21	8376	3660	8929	1	0
1	70	F11	7000_0T21	8377	2166	11019	1	0
1	70	F11	7000_0T21	8378	3750	14489	1	0
1	70	F11	7000_0T21	8379	3606	3474	1	0
1	70	F11	7000_0T21	8380	2348	14299	1	0
1	70	F11	7000_0T21	8381	3617	11220	1	0
1	70	F11	7000_0T21	8382	2202	11524	1	0
1	70	F11	7000_0T21	8383	3403	8994	1	0
1	70	F11	7000_0T21	8384	4843	9379	1	0
1	70	F11	7000_0T21	8385	2327	8839	1	0
1	70	F11	7000_0T21	8386	6022	11697	1	0
1	70	F11	7000_0T21	8387	6185	6402	1	0
1	70	F11	7000_0T21	8388	4789	12017	1	0
1	70	F11	7000_0T21	8389	1085	5767	1	0
1	70	F11	7000_0T21	8390	1050	6397	1	0
1	70	F11	7000_0T21	8391	3676	17906	1	0
1	70	F11	7000_0T21	8392	3650	6160	1	0
1	70	F11	7000_0T21	8393	3657	8996	1	0
1	70	F11	7000_0T21	8394	1192	12215	1	0
1	70	F11	7000_0T21	8395	3566	14232	1	0
1	70	F11	7000_0T21	8396	3449	3447	1	0
1	70	F11	7000_0T21	8397	2353	6226	1	0
1	70	F11	7000_0T21	8398	1004	8618	1	0
1	70	F11	7000_0T21	8399	3722	6557	1	0
1	70	F11	7000_0T21	8400	2379	11566	1	0
1	70	F11	7000_0T21	8401	2154	14313	1	0
1	70	F11	7000_0T21	8402	7032	15127	1	0
1	70	F11	7000_0T21	8403	5067	9826	1	0
1	70	F11	7000_0T21	8404	4975	9781	1	0
1	70	F11	7000_0T21	8405	3087	8921	1	0
1	70	F11	7000_0T21	8406	7505	6100	1	0
1	70	F11	7000_0T21	8407	3440	9171	1	0
1	70	F11	7000_0T21	8408	4342	8835	1	0
1	70	F11	7000_0T21	8409	972	12112	1	0
1	70	F11	7000_0T21	8410	2670	9074	1	0
1	70	F11	7000_0T21	8411	3427	13790	1	0
1	70	F11	7000_0T21	8412	2506	6595	1	0
1	70	F11	7000_0T21	8413	3406	3143	1	0
1	70	F11	7000_0T21	8414	3594	9476	1	0
1	70	F11	7000_0T21	8415	4837	12013	1	0
1	70	F11	7000_0T21	8416	3402	9130	1	0
1	70	F11	7000_0T21	8417	6019	14392	1	0
1	70	F11	7000_0T21	8418	3344	3007	1	0
1	70	F11	7000_0T21	8419	4565	11187	1	0
1	70	F11	7000_0T21	8420	7343	14410	1	0
1	70	F11	7000_0T21	8421	3591	9243	1	0
1	70	F11	7000_0T21	8422	6461	12092	1	0
1	70	F11	7000_0T21	8423	2365	12539	1	0
1	70	F11	7000_0T21	8424	3432	8516	1	0
1	70	F11	7000_0T21	8425	4537	8720	1	0
1	70	F11	7000_0T21	8426	6395	3782	1	0
1	70	F11	7000_0T21	8427	2182	5794	1	0
1	70	F11	7000_0T21	8428	4600	15384	1	0
1	70	F11	7000_0T21	8429	4779	8988	1	0
1	70	F11	7000_0T21	8430	1982	8024	1	0
1	70	F11	7000_0T21	8431	3461	9092	1	0
1	70	F11	7000_0T21	8432	1011	9009	1	0
1	70	F11	7000_0T21	8433	2277	15034	1	0
1	70	F11	7000_0T21	8434	2371	9194	1	0
1	70	F11	7000_0T21	8435	2309	14460	1	0
1	70	F11	7000_0T21	8436	3474	9652	1	0
1	70	F11	7000_0T21	8437	4906	11161	1	0
1	70	F11	7000_0T21	8438	2329	8985	1	0
1	70	F11	7000_0T21	8439	3683	8938	1	0
1	70	F11	7000_0T21	8440	2252	6847	1	0
1	70	F11	7000_0T21	8441	3659	14797	1	0
1	70	F11	7000_0T21	8442	1106	6512	1	0
1	70	F11	7000_0T21	8443	5960	11714	1	0
1	70	F11	7000_0T21	8444	6367	14044	1	0
1	70	F11	7000_0T21	8445	3556	12721	1	0
1	70	F11	7000_0T21	8446	5020	14456	1	0
1	70	F11	7000_0T21	8447	4691	10449	1	0
1	70	F11	7000_0T21	8448	966	13631	1	0
1	70	F11	7000_0T21	8449	5019	11949	1	0
1	70	F11	7000_0T21	8450	3669	8624	1	0
1	70	F11	7000_0T21	8451	1077	14085	1	0
1	70	F11	7000_0T21	8452	3773	17443	1	0
1	70	F11	7000_0T21	8453	3615	17303	1	0
1	70	F11	7000_0T21	8454	6175	14248	1	0
1	70	F11	7000_0T21	8455	6115	6244	1	0
1	70	F11	7000_0T21	8456	7749	25670	1	0
1	70	F11	7000_0T21	8457	4594	9980	1	0
1	70	F11	7000_0T21	8458	5001	18061	1	0
1	70	F11	7000_0T21	8459	5067	9435	1	0
1	70	F11	7000_0T21	8460	4992	14657	1	0
1	70	F11	7000_0T21	8461	3534	3573	1	0
1	70	F11	7000_0T21	8462	2197	8794	1	0
1	70	F11	7000_0T21	8463	5089	12693	1	0
1	70	F11	7000_0T21	8464	3481	6447	1	0
1	70	F11	7000_0T21	8465	2545	9208	1	0
1	70	F11	7000_0T21	8466	2378	6394	1	0
1	70	F11	7000_0T21	8467	7205	3751	1	0
1	70	F11	7000_0T21	8468	3554	8773	1	0
1	70	F11	7000_0T21	8469	6449	12566	1	0
1	70	F11	7000_0T21	8470	4782	11492	1	0
1	70	F11	7000_0T21	8471	5170	9329	1	0
1	70	F11	7000_0T21	8472	4707	9022	1	0
1	70	F11	7000_0T21	8473	5998	8684	1	0
1	70	F11	7000_0T21	8474	3458	9203	1	0
1	70	F11	7000_0T21	8475	2062	12128	1	0
1	70	F11	7000_0T21	8476	4801	10135	1	0
1	70	F11	7000_0T21	8477	1018	12050	1	0
1	70	F11	7000_0T21	8478	1025	11880	1	0
1	70	F11	7000_0T21	8479	4788	19283	1	0
1	70	F11	7000_0T21	8480	6004	11846	1	0
1	70	F11	7000_0T21	8481	2155	11492	1	0
1	70	F11	7000_0T21	8482	2455	3756	1	0
1	70	F11	7000_0T21	8483	3646	11939	1	0
1	70	F11	7000_0T21	8484	2025	5956	1	0
1	70	F11	7000_0T21	8485	4743	6117	1	0
1	70	F11	7000_0T21	8486	3537	9023	1	0
1	70	F11	7000_0T21	8487	6110	8465	1	0
1	70	F11	7000_0T21	8488	3767	3685	1	0
1	70	F11	7000_0T21	8489	5115	9006	1	0
1	70	F11	7000_0T21	8490	5074	14469	1	0
1	70	F11	7000_0T21	8491	3749	9355	1	0
1	70	F11	7000_0T21	8492	5101	13737	1	0
1	70	F11	7000_0T21	8493	4982	6843	1	0
1	70	F11	7000_0T21	8494	4360	8918	1	0
1	70	F11	7000_0T21	8495	3411	6169	1	0
1	70	F11	7000_0T21	8496	4771	8553	1	0
1	70	F11	7000_0T21	8497	941	14678	1	0
1	70	F11	7000_0T21	8498	3435	11723	1	0
1	70	F11	7000_0T21	8499	3569	10923	1	0
1	70	F11	7000_0T21	8500	6127	6422	1	0
1	70	F11	7000_0T21	8501	4980	13564	1	0
1	70	F11	7000_0T21	8502	2410	13762	1	0
1	70	F11	7000_0T21	8503	5177	6739	1	0
1	70	F11	7000_0T21	8504	2334	13785	1	0
1	70	F11	7000_0T21	8505	2143	12022	1	0
1	70	F11	7000_0T21	8506	5847	13906	1	0
1	70	F11	7000_0T21	8507	5994	8963	1	0
1	70	F11	7000_0T21	8508	4895	14465	1	0
1	70	F11	7000_0T21	8509	5987	9071	1	0
1	70	F11	7000_0T21	8510	3663	11296	1	0
1	70	F11	7000_0T21	8511	4724	6232	1	0
1	70	F11	7000_0T21	8512	3856	13990	1	0
1	70	F11	7000_0T21	8513	3679	11709	1	0
1	70	F11	7000_0T21	8514	3748	8713	1	0
1	70	F11	7000_0T21	8515	3612	15637	1	0
1	70	F11	7000_0T21	8516	1120	10851	1	0
1	70	F11	7000_0T21	8517	3607	6099	1	0
1	70	F11	7000_0T21	8518	3483	8821	1	0
1	70	F11	7000_0T21	8519	1036	11193	1	0
1	70	F11	7000_0T21	8520	3701	17724	1	0
1	70	F11	7000_0T21	8521	7451	6251	1	0
1	70	F11	7000_0T21	8522	2399	11792	1	0
1	70	F11	7000_0T21	8523	3654	14302	1	0
1	70	F11	7000_0T21	8524	4787	6477	1	0
1	70	F11	7000_0T21	8525	1084	5960	1	0
1	70	F11	7000_0T21	8526	4674	13997	1	0
1	70	F11	7000_0T21	8527	3450	10999	1	0
1	70	F11	7000_0T21	8528	6059	6233	1	0
1	70	F11	7000_0T21	8529	4968	8919	1	0
1	70	F11	7000_0T21	8530	2390	11395	1	0
1	70	F11	7000_0T21	8531	5147	3545	1	0
1	70	F11	7000_0T21	8532	5142	6205	1	0
1	70	F11	7000_0T21	8533	4698	11642	1	0
1	70	F11	7000_0T21	8534	2362	6768	1	0
1	70	F11	7000_0T21	8535	3663	8554	1	0
1	70	F11	7000_0T21	8536	1019	11441	1	0
1	70	F11	7000_0T21	8537	3561	6045	1	0
1	70	F11	7000_0T21	8538	2228	14182	1	0
1	70	F11	7000_0T21	8539	3509	11391	1	0
1	70	F11	7000_0T21	8540	3763	12722	1	0
1	70	F11	7000_0T21	8541	1096	11812	1	0
1	70	F11	7000_0T21	8542	2123	14512	1	0
1	70	F11	7000_0T21	8543	6062	3732	1	0
1	70	F11	7000_0T21	8544	3337	8713	1	0
1	70	F11	7000_0T21	8545	5005	9322	1	0
1	70	F11	7000_0T21	8546	2308	12307	1	0
1	70	F11	7000_0T21	8547	3718	6002	1	0
1	70	F11	7000_0T21	8548	3655	11607	1	0
1	70	F11	7000_0T21	8549	4600	10785	1	0
1	70	F11	7000_0T21	8550	2197	9068	1	0
1	70	F11	7000_0T21	8551	3187	14262	1	0
1	70	F11	7000_0T21	8552	2151	13770	1	0
1	70	F11	7000_0T21	8553	2154	6187	1	0
1	70	F11	7000_0T21	8554	6099	6092	1	0
1	70	F11	7000_0T21	8555	7378	14563	1	0
1	70	F11	7000_0T21	8556	6044	9708	1	0
1	70	F11	7000_0T21	8557	3419	14438	1	0
1	70	F11	7000_0T21	8558	5993	11354	1	0
1	70	F11	7000_0T21	8559	930	17091	1	0
1	70	F11	7000_0T21	8560	3581	10751	1	0
1	70	F11	7000_0T21	8561	4988	17544	1	0
1	70	F11	7000_0T21	8562	2065	14387	1	0
1	70	F11	7000_0T21	8563	4788	13952	1	0
1	70	F11	7000_0T21	8564	959	14706	1	0
1	70	F11	7000_0T21	8565	3684	3347	1	0
1	70	F11	7000_0T21	8566	6570	14896	1	0
1	70	F11	7000_0T21	8567	4896	11747	1	0
1	70	F11	7000_0T21	8568	1095	13834	1	0
1	70	F11	7000_0T21	8569	2162	8711	1	0
1	70	F11	7000_0T21	8570	2508	21015	1	0
1	70	F11	7000_0T21	8571	4760	17421	1	0
1	70	F11	7000_0T21	8572	5959	6511	1	0
1	70	F11	7000_0T21	8573	2152	8339	1	0
1	70	F11	7000_0T21	8574	4700	11554	1	0
1	70	F11	7000_0T21	8575	7217	17467	1	0
1	70	F11	7000_0T21	8576	2241	6326	1	0
1	70	F11	7000_0T21	8577	3423	9544	1	0
1	70	F11	7000_0T21	8578	3303	6403	1	0
1	70	F11	7000_0T21	8579	4925	9210	1	0
1	70	F11	7000_0T21	8580	1046	8976	1	0
1	70	F11	7000_0T21	8581	5877	11489	1	0
1	70	F11	7000_0T21	8582	4636	9091	1	0
1	70	F11	7000_0T21	8583	4868	5767	1	0
1	70	F11	7000_0T21	8584	4702	9288	1	0
1	70	F11	7000_0T21	8585	3921	8478	1	0
1	70	F11	7000_0T21	8586	4695	10977	1	0
1	70	F11	7000_0T21	8587	5676	8932	1	0
1	70	F11	7000_0T21	8588	3563	15116	1	0
1	70	F11	7000_0T21	8589	3606	12706	1	0
1	70	F11	7000_0T21	8590	5052	14735	1	0
1	70	F11	7000_0T21	8591	2336	9215	1	0
1	70	F11	7000_0T21	8592	2436	6654	1	0
1	70	F11	7000_0T21	8593	2325	9021	1	0
1	70	F11	7000_0T21	8594	3735	12222	1	0
1	70	F11	7000_0T21	8595	4968	3202	1	0
1	70	F11	7000_0T21	8596	8582	6191	1	0
1	70	F11	7000_0T21	8597	3655	9058	1	0
1	70	F11	7000_0T21	8598	2408	11622	1	0
1	70	F11	7000_0T21	8599	4652	13656	1	0
1	70	F11	7000_0T21	8600	4727	8892	1	0
1	70	F11	7000_0T21	8601	6144	14099	1	0
1	70	F11	7000_0T21	8602	2082	8874	1	0
1	70	F11	7000_0T21	8603	5007	6819	1	0
1	70	F11	7000_0T21	8604	4887	11628	1	0
1	70	F11	7000_0T21	8605	3456	13361	1	0
1	70	F11	7000_0T21	8606	2148	3634	1	0
1	70	F11	7000_0T21	8607	3643	17271	1	0
1	70	F11	7000_0T21	8608	4965	9482	1	0
1	70	F11	7000_0T21	8609	3421	11741	1	0
1	70	F11	7000_0T21	8610	5006	12182	1	0
1	70	F11	7000_0T21	8611	3751	8887	1	0
1	70	F11	7000_0T21	8612	6308	6789	1	0
1	70	F11	7000_0T21	8613	1004	5983	1	0
1	70	F11	7000_0T21	8614	3722	12001	1	0
1	70	F11	7000_0T21	8615	7161	6110	1	0
1	70	F11	7000_0T21	8616	3814	8750	1	0
1	70	F11	7000_0T21	8617	3495	8892	1	0
1	70	F11	7000_0T21	8618	5057	5945	1	0
1	70	F11	7000_0T21	8619	6020	5981	1	0
1	70	F11	7000_0T21	8620	2073	6109	1	0
1	70	F11	7000_0T21	8621	3720	20483	1	0
1	70	F11	7000_0T21	8622	3377	13356	1	0
1	70	F11	7000_0T21	8623	4897	11810	1	0
1	70	F11	7000_0T21	8624	3551	11904	1	0
1	70	F11	7000_0T21	8625	2405	14821	1	0
1	70	F11	7000_0T21	8626	2248	9095	1	0
1	70	F11	7000_0T21	8627	6051	8920	1	0
1	70	F11	7000_0T21	8628	3847	6602	1	0
1	70	F11	7000_0T21	8629	5159	6498	1	0
1	70	F11	7000_0T21	8630	6357	9115	1	0
1	70	F11	7000_0T21	8631	7378	8717	1	0
1	70	F11	7000_0T21	8632	3583	16121	1	0
1	70	F11	7000_0T21	8633	6344	6243	1	0
1	70	F11	7000_0T21	8634	5023	6545	1	0
1	70	F11	7000_0T21	8635	4950	16991	1	0
1	70	F11	7000_0T21	8636	5138	17897	1	0
1	70	F11	7000_0T21	8637	3550	6492	1	0
1	70	F11	7000_0T21	8638	2379	9303	1	0
1	70	F11	7000_0T21	8639	3629	5632	1	0
1	70	F11	7000_0T21	8640	1050	14331	1	0
1	70	F11	7000_0T21	8641	2435	9195	1	0
1	70	F11	7000_0T21	8642	3404	5880	1	0
1	70	F11	7000_0T21	8643	8597	6661	1	0
1	70	F11	7000_0T21	8644	6643	14386	1	0
1	70	F11	7000_0T21	8645	925	13779	1	0
1	70	F11	7000_0T21	8646	5994	6032	1	0
1	70	F11	7000_0T21	8647	6423	6301	1	0
1	70	F11	7000_0T21	8648	2257	17389	1	0
1	70	F11	7000_0T21	8649	990	12643	1	0
1	70	F11	7000_0T21	8650	7322	14365	1	0
1	70	F11	7000_0T21	8651	2398	6206	1	0
1	70	F11	7000_0T21	8652	3548	11979	1	0
1	70	F11	7000_0T21	8653	3694	11173	1	0
1	70	F11	7000_0T21	8654	5954	19118	1	0
1	70	F11	7000_0T21	8655	3515	8464	1	0
1	70	F11	7000_0T21	8656	7417	8458	1	0
1	70	F11	7000_0T21	8657	2384	14818	1	0
1	70	F11	7000_0T21	8658	3322	14676	1	0
1	70	F11	7000_0T21	8659	3571	6240	1	0
1	70	F11	7000_0T21	8660	5207	9796	1	0
1	70	F11	7000_0T21	8661	3391	14635	1	0
1	70	F11	7000_0T21	8662	3552	9290	1	0
1	70	F11	7000_0T21	8663	2313	8427	1	0
1	70	F11	7000_0T21	8664	4914	6635	1	0
1	70	F11	7000_0T21	8665	965	9162	1	0
1	70	F11	7000_0T21	8666	4662	3593	1	0
1	70	F11	7000_0T21	8667	3636	8794	1	0
1	70	F11	7000_0T21	8668	5246	9555	1	0
1	70	F11	7000_0T21	8669	6169	6280	1	0
1	70	F11	7000_0T21	8670	3680	14622	1	0
1	70	F11	7000_0T21	8671	4445	9375	1	0
1	70	F11	7000_0T21	8672	3675	11385	1	0
1	70	F11	7000_0T21	8673	3683	8155	1	0
1	70	F11	7000_0T21	8674	1003	14730	1	0
1	70	F11	7000_0T21	8675	5026	12263	1	0
1	70	F11	7000_0T21	8676	3871	9884	0	0
1	70	F11	7000_0T21	8677	3656	11797	1	0
1	70	F11	7000_0T21	8678	2145	8368	1	0
1	70	F11	7000_0T21	8679	3769	5772	1	0
1	70	F11	7000_0T21	8680	3537	9260	1	0
1	70	F11	7000_0T21	8681	3665	20598	1	0
1	70	F11	7000_0T21	8682	7095	6495	1	0
1	70	F11	7000_0T21	8683	7070	17098	1	0
1	70	F11	7000_0T21	8684	2163	8918	1	0
1	70	F11	7000_0T21	8685	3608	14451	1	0
1	70	F11	7000_0T21	8686	916	15287	1	0
1	70	F11	7000_0T21	8687	7498	9966	1	0
1	70	F11	7000_0T21	8688	4818	8906	1	0
1	70	F11	7000_0T21	8689	4910	6233	1	0
1	70	F11	7000_0T21	8690	3465	9184	1	0
1	70	F11	7000_0T21	8691	3677	5847	1	0
1	70	F11	7000_0T21	8692	6209	13780	1	0
1	70	F11	7000_0T21	8693	6068	9321	1	0
1	70	F11	7000_0T21	8694	3618	6303	1	0
1	70	F11	7000_0T21	8695	2189	11289	1	0
1	70	F11	7000_0T21	8696	2211	3750	1	0
1	70	F11	7000_0T21	8697	3720	20066	1	0
1	70	F11	7000_0T21	8698	3387	8269	1	0
1	70	F11	7000_0T21	8699	3645	6508	1	0
1	70	F11	7000_0T21	8700	5096	6308	1	0
1	70	F11	7000_0T21	8701	1033	8687	1	0
1	70	F11	7000_0T21	8702	5223	6747	1	0
1	70	F11	7000_0T21	8703	4797	8663	1	0
1	70	F11	7000_0T21	8704	8635	6118	1	0
1	70	F11	7000_0T21	8705	4811	17060	1	0
1	70	F11	7000_0T21	8706	3354	6091	1	0
1	70	F11	7000_0T21	8707	4826	8690	1	0
1	70	F11	7000_0T21	8708	6511	9203	1	0
1	70	F11	7000_0T21	8709	2336	11804	1	0
1	70	F11	7000_0T21	8710	4838	6139	1	0
1	70	F11	7000_0T21	8711	2368	15342	1	0
1	70	F11	7000_0T21	8712	2466	12218	1	0
1	70	F11	7000_0T21	8713	2347	12703	1	0
1	70	F11	7000_0T21	8714	2221	11159	1	0
1	70	F11	7000_0T21	8715	3690	8791	1	0
1	70	F11	7000_0T21	8716	7639	9178	1	0
1	70	F11	7000_0T21	8717	3538	12506	1	0
1	70	F11	7000_0T21	8718	6166	6479	1	0
1	70	F11	7000_0T21	8719	2168	8336	1	0
1	70	F11	7000_0T21	8720	1072	11871	1	0
1	70	F11	7000_0T21	8721	6698	12020	1	0
1	70	F11	7000_0T21	8722	995	13830	1	0
1	70	F11	7000_0T21	8723	3629	11514	1	0
1	70	F11	7000_0T21	8724	2255	6123	1	0
1	70	F11	7000_0T21	8725	2389	5921	1	0
1	70	F11	7000_0T21	8726	7413	13952	1	0
1	70	F11	7000_0T21	8727	6217	15276	1	0
1	70	F11	7000_0T21	8728	5025	12215	1	0
1	70	F11	7000_0T21	8729	2437	11920	1	0
1	70	F11	7000_0T21	8730	4687	8840	1	0
1	70	F11	7000_0T21	8731	2296	9605	1	0
1	70	F11	7000_0T21	8732	1156	3397	1	0
1	70	F11	7000_0T21	8733	5035	6745	1	0
1	70	F11	7000_0T21	8734	1050	13844	1	0
1	70	F11	7000_0T21	8735	7006	7947	1	0
1	70	F11	7000_0T21	8736	4926	12001	1	0
1	70	F11	7000_0T21	8737	2464	11592	1	0
1	70	F11	7000_0T21	8738	3608	14171	1	0
1	70	F11	7000_0T21	8739	3818	3523	1	0
1	70	F11	7000_0T21	8740	6138	6777	1	0
1	70	F11	7000_0T21	8741	5922	8908	1	0
1	70	F11	7000_0T21	8742	2162	10095	1	0
1	70	F11	7000_0T21	8743	3534	6885	1	0
1	70	F11	7000_0T21	8744	2263	17723	1	0
1	70	F11	7000_0T21	8745	4879	11897	1	0
1	70	F11	7000_0T21	8746	3790	9097	1	0
1	70	F11	7000_0T21	8747	2438	3641	1	0
1	70	F11	7000_0T21	8748	2307	16624	1	0
1	70	F11	7000_0T21	8749	3336	11975	1	0
1	70	F11	7000_0T21	8750	1043	6049	1	0
1	70	F11	7000_0T21	8751	3361	8838	1	0
1	70	F11	7000_0T21	8752	2328	8979	1	0
1	70	F11	7000_0T21	8753	3782	11465	1	0
1	70	F11	7000_0T21	8754	7590	12383	1	0
1	70	F11	7000_0T21	8755	986	18054	1	0
1	70	F11	7000_0T21	8756	5008	11820	1	0
1	70	F11	7000_0T21	8757	2478	10512	1	0
1	70	F11	7000_0T21	8758	1103	11361	1	0
1	70	F11	7000_0T21	8759	3497	6352	1	0
1	70	F11	7000_0T21	8760	6250	6635	1	0
1	70	F11	7000_0T21	8761	3735	14441	1	0
1	70	F11	7000_0T21	8762	2267	3525	1	0
1	70	F11	7000_0T21	8763	3728	8523	1	0
1	70	F11	7000_0T21	8764	4746	9053	1	0
1	70	F11	7000_0T21	8765	3431	6333	1	0
1	70	F11	7000_0T21	8766	5124	16681	1	0
1	70	F11	7000_0T21	8767	6055	8770	1	0
1	70	F11	7000_0T21	8768	5108	5791	1	0
1	70	F11	7000_0T21	8769	2353	9107	1	0
1	70	F11	7000_0T21	8770	5907	6234	1	0
1	70	F11	7000_0T21	8771	1040	11576	1	0
1	70	F11	7000_0T21	8772	2488	6679	1	0
1	70	F11	7000_0T21	8773	3495	9200	1	0
1	70	F11	7000_0T21	8774	4865	8296	1	0
1	70	F11	7000_0T21	8775	7266	6593	1	0
1	70	F11	7000_0T21	8776	3649	8956	1	0
1	70	F11	7000_0T21	8777	5275	6385	1	0
1	70	F11	7000_0T21	8778	3435	12034	1	0
1	70	F11	7000_0T21	8779	4742	11347	1	0
1	70	F11	7000_0T21	8780	4622	8975	1	0
1	70	F11	7000_0T21	8781	5178	9589	1	0
1	70	F11	7000_0T21	8782	7278	11193	1	0
1	70	F11	7000_0T21	8783	2235	9104	1	0
1	70	F11	7000_0T21	8784	4909	9473	1	0
1	70	F11	7000_0T21	8785	3556	13872	1	0
1	70	F11	7000_0T21	8786	4899	8891	1	0
1	70	F11	7000_0T21	8787	5018	11217	1	0
1	70	F11	7000_0T21	8788	2380	14079	1	0
1	70	F11	7000_0T21	8789	1024	14320	1	0
1	70	F11	7000_0T21	8790	3674	14349	1	0
1	70	F11	7000_0T21	8791	2473	11879	1	0
1	70	F11	7000_0T21	8792	2281	8321	1	0
1	70	F11	7000_0T21	8793	1338	14027	1	0
1	70	F11	7000_0T21	8794	3425	6085	1	0
1	70	F11	7000_0T21	8795	2057	8583	1	0
1	70	F11	7000_0T21	8796	3468	9369	1	0
1	70	F11	7000_0T21	8797	1073	11245	1	0
1	70	F11	7000_0T21	8798	2358	9135	1	0
1	70	F11	7000_0T21	8799	4837	5669	1	0
1	70	F11	7000_0T21	8800	3649	9624	1	0
1	70	F11	7000_0T21	8801	2405	12361	1	0
1	70	F11	7000_0T21	8802	3235	11052	1	0
1	70	F11	7000_0T21	8803	2280	14062	1	0
1	70	F11	7000_0T21	8804	2342	11905	1	0
1	70	F11	7000_0T21	8805	3639	6841	1	0
1	70	F11	7000_0T21	8806	3678	12335	1	0
1	70	F11	7000_0T21	8807	4637	11777	1	0
1	70	F11	7000_0T21	8808	6390	12778	1	0
1	70	F11	7000_0T21	8809	2248	5904	1	0
1	70	F11	7000_0T21	8810	5704	9098	1	0
1	70	F11	7000_0T21	8811	2169	11359	1	0
1	70	F11	7000_0T21	8812	4842	8979	1	0
1	70	F11	7000_0T21	8813	4675	16826	1	0
1	70	F11	7000_0T21	8814	3502	6569	1	0
1	70	F11	7000_0T21	8815	6350	13861	1	0
1	70	F11	7000_0T21	8816	6037	8274	1	0
1	70	F11	7000_0T21	8817	4898	8796	1	0
1	70	F11	7000_0T21	8818	4921	11605	1	0
1	70	F11	7000_0T21	8819	3445	12032	1	0
1	70	F11	7000_0T21	8820	3581	3484	1	0
1	70	F11	7000_0T21	8821	6252	8685	1	0
1	70	F11	7000_0T21	8822	5937	11387	1	0
1	70	F11	7000_0T21	8823	4849	8822	1	0
1	70	F11	7000_0T21	8824	2309	13446	1	0
1	70	F11	7000_0T21	8825	6647	12777	1	0
1	70	F11	7000_0T21	8826	4875	12218	1	0
1	70	F11	7000_0T21	8827	4958	12104	1	0
1	70	F11	7000_0T21	8828	2328	10774	1	0
1	70	F11	7000_0T21	8829	2267	6312	1	0
1	70	F11	7000_0T21	8830	3737	11942	1	0
1	70	F11	7000_0T21	8831	5005	14094	1	0
1	70	F11	7000_0T21	8832	2531	8995	1	0
1	70	F11	7000_0T21	8833	3422	5907	1	0
1	70	F11	7000_0T21	8834	5835	17583	0	0
1	70	F11	7000_0T21	8835	4584	7752	1	0
1	70	F11	7000_0T21	8836	3845	13835	1	0
1	70	F11	7000_0T21	8837	2239	11681	1	0
1	70	F11	7000_0T21	8838	6209	5796	1	0
1	70	F11	7000_0T21	8839	6360	15147	1	0
1	70	F11	7000_0T21	8840	3484	9043	1	0
1	70	F11	7000_0T21	8841	2338	9207	1	0
1	70	F11	7000_0T21	8842	2385	6010	1	0
1	70	F11	7000_0T21	8843	4929	6453	1	0
1	70	F11	7000_0T21	8844	2313	6695	1	0
1	70	F11	7000_0T21	8845	4930	6655	1	0
1	70	F11	7000_0T21	8846	3670	12080	1	0
1	70	F11	7000_0T21	8847	3678	11766	1	0
1	70	F11	7000_0T21	8848	3390	11768	1	0
1	70	F11	7000_0T21	8849	2347	8784	1	0
1	70	F11	7000_0T21	8850	8698	11438	1	0
1	70	F11	7000_0T21	8851	3335	14466	1	0
1	70	F11	7000_0T21	8852	3708	8747	1	0
1	70	F11	7000_0T21	8853	2288	9119	1	0
1	70	F11	7000_0T21	8854	5107	11491	1	0
1	70	F11	7000_0T21	8855	988	10845	1	0
1	70	F11	7000_0T21	8856	4853	9046	1	0
1	70	F11	7000_0T21	8857	1079	8746	1	0
1	70	F11	7000_0T21	8858	949	16946	1	0
1	70	F11	7000_0T21	8859	4889	9911	1	0
1	70	F11	7000_0T21	8860	6181	9370	1	0
1	70	F11	7000_0T21	8861	3420	8895	1	0
1	70	F11	7000_0T21	8862	7609	11299	1	0
1	70	F11	7000_0T21	8863	1096	11578	1	0
1	70	F11	7000_0T21	8864	5960	9136	1	0
1	70	F11	7000_0T21	8865	7220	10395	1	0
1	70	F11	7000_0T21	8866	7222	8242	1	0
1	70	F11	7000_0T21	8867	3409	9154	1	0
1	70	F11	7000_0T21	8868	977	8325	1	0
1	70	F11	7000_0T21	8869	3672	18480	1	0
1	70	F11	7000_0T21	8870	4831	6306	1	0
1	70	F11	7000_0T21	8871	2273	11826	1	0
1	70	F11	7000_0T21	8872	4576	3954	1	0
1	70	F11	7000_0T21	8873	6044	9967	1	0
1	70	F11	7000_0T21	8874	2296	17027	1	0
1	70	F11	7000_0T21	8875	5028	11766	1	0
1	70	F11	7000_0T21	8876	4959	9186	1	0
1	70	F11	7000_0T21	8877	3876	8589	1	0
1	70	F11	7000_0T21	8878	2339	14270	1	0
1	70	F11	7000_0T21	8879	2284	11421	1	0
1	70	F11	7000_0T21	8880	6113	11508	1	0
1	70	F11	7000_0T21	8881	2126	9729	1	0
1	70	F11	7000_0T21	8882	6270	6510	1	0
1	70	F11	7000_0T21	8883	4813	3433	1	0
1	70	F11	7000_0T21	8884	3326	5642	1	0
1	70	F11	7000_0T21	8885	2165	14444	1	0
1	70	F11	7000_0T21	8886	2077	3637	1	0
1	70	F11	7000_0T21	8887	3639	15163	1	0
1	70	F11	7000_0T21	8888	2352	9335	1	0
1	70	F11	7000_0T21	8889	1048	11005	1	0
1	70	F11	7000_0T21	8890	6321	12035	1	0
1	70	F11	7000_0T21	8891	6033	3411	1	0
1	70	F11	7000_0T21	8892	1915	8250	1	0
1	70	F11	7000_0T21	8893	2464	9172	1	0
1	70	F11	7000_0T21	8894	7533	12190	1	0
1	70	F11	7000_0T21	8895	4749	9291	1	0
1	70	F11	7000_0T21	8896	2315	11432	1	0
1	70	F11	7000_0T21	8897	3507	3383	1	0
1	70	F11	7000_0T21	8898	3405	6224	1	0
1	70	F11	7000_0T21	8899	4727	6370	1	0
1	70	F11	7000_0T21	8900	1080	9090	1	0
1	70	F11	7000_0T21	8901	1017	8671	1	0
1	70	F11	7000_0T21	8902	4796	12209	1	0
1	70	F11	7000_0T21	8903	4706	6337	1	0
1	70	F11	7000_0T21	8904	2023	11758	1	0
1	70	F11	7000_0T21	8905	3417	14288	1	0
1	70	F11	7000_0T21	8906	3442	9078	1	0
1	70	F11	7000_0T21	8907	2346	9274	1	0
1	70	F11	7000_0T21	8908	2115	14465	1	0
1	70	F11	7000_0T21	8909	2428	12129	1	0
1	70	F11	7000_0T21	8910	4906	6133	1	0
1	70	F11	7000_0T21	8911	5172	22917	1	0
1	70	F11	7000_0T21	8912	2091	14843	1	0
1	70	F11	7000_0T21	8913	5987	18761	1	0
1	70	F11	7000_0T21	8914	3492	10776	1	0
1	70	F11	7000_0T21	8915	3515	6191	1	0
1	70	F11	7000_0T21	8916	2245	8929	1	0
1	70	F11	7000_0T21	8917	5958	9120	1	0
1	70	F11	7000_0T21	8918	3655	8952	1	0
1	70	F11	7000_0T21	8919	1093	14283	1	0
1	70	F11	7000_0T21	8920	3706	9158	1	0
1	70	F11	7000_0T21	8921	6211	11335	1	0
1	70	F11	7000_0T21	8922	5082	6123	1	0
1	70	F11	7000_0T21	8923	4687	11588	1	0
1	70	F11	7000_0T21	8924	3509	5771	1	0
1	70	F11	7000_0T21	8925	3611	9030	1	0
1	70	F11	7000_0T21	8926	7210	10783	1	0
1	70	F11	7000_0T21	8927	1185	11872	1	0
1	70	F11	7000_0T21	8928	5175	12161	1	0
1	70	F11	7000_0T21	8929	891	11950	1	0
1	70	F11	7000_0T21	8930	3434	11403	1	0
1	70	F11	7000_0T21	8931	3630	6557	1	0
1	70	F11	7000_0T21	8932	3603	12330	1	0
1	70	F11	7000_0T21	8933	2323	5675	1	0
1	70	F11	7000_0T21	8934	3545	8655	1	0
1	70	F11	7000_0T21	8935	2482	12523	1	0
1	70	F11	7000_0T21	8936	3268	6446	1	0
1	70	F11	7000_0T21	8937	6198	6318	1	0
1	70	F11	7000_0T21	8938	4931	8835	1	0
1	70	F11	7000_0T21	8939	2307	17020	1	0
1	70	F11	7000_0T21	8940	3389	6224	1	0
1	70	F11	7000_0T21	8941	4929	10799	1	0
1	70	F11	7000_0T21	8942	3235	8222	1	0
1	70	F11	7000_0T21	8943	6382	8768	1	0
1	70	F11	7000_0T21	8944	2655	14564	1	0
1	70	F11	7000_0T21	8945	2154	3658	1	0
1	70	F11	7000_0T21	8946	2409	11136	1	0
1	70	F11	7000_0T21	8947	1083	8838	1	0
1	70	F11	7000_0T21	8948	4594	9459	1	0
1	70	F11	7000_0T21	8949	1110	3351	1	0
1	70	F11	7000_0T21	8950	4640	14890	1	0
1	70	F11	7000_0T21	8951	3472	11912	1	0
1	70	F11	7000_0T21	8952	6164	9421	1	0
1	70	F11	7000_0T21	8953	895	9521	1	0
1	70	F11	7000_0T21	8954	1026	10721	1	0
1	70	F11	7000_0T21	8955	2253	11995	1	0
1	70	F11	7000_0T21	8956	3364	9848	1	0
1	70	F11	7000_0T21	8957	5901	9224	1	0
1	70	F11	7000_0T21	8958	2145	14464	1	0
1	70	F11	7000_0T21	8959	4660	8631	1	0
1	70	F11	7000_0T21	8960	2349	16489	1	0
1	70	F11	7000_0T21	8961	984	12169	1	0
1	70	F11	7000_0T21	8962	1100	17223	1	0
1	70	F11	7000_0T21	8963	6916	24981	1	0
1	70	F11	7000_0T21	8964	2394	8841	1	0
1	70	F11	7000_0T21	8965	1021	6331	1	0
1	70	F11	7000_0T21	8966	3608	8452	1	0
1	70	F11	7000_0T21	8967	6343	6978	1	0
1	70	F11	7000_0T21	8968	961	8568	1	0
1	70	F11	7000_0T21	8969	3333	11689	1	0
1	70	F11	7000_0T21	8970	2295	8981	1	0
1	70	F11	7000_0T21	8971	1223	14210	1	0
1	70	F11	7000_0T21	8972	3691	6096	1	0
1	70	F11	7000_0T21	8973	4841	6749	1	0
1	70	F11	7000_0T21	8974	2357	8822	1	0
1	70	F11	7000_0T21	8975	5039	11485	1	0
1	70	F11	7000_0T21	8976	4849	14839	1	0
1	70	F11	7000_0T21	8977	3498	11460	1	0
1	70	F11	7000_0T21	8978	2152	17763	1	0
1	70	F11	7000_0T21	8979	2148	6168	1	0
1	70	F11	7000_0T21	8980	6305	11057	1	0
1	70	F11	7000_0T21	8981	4936	9070	1	0
1	70	F11	7000_0T21	8982	2437	3962	1	0
1	70	F11	7000_0T21	8983	6014	14699	1	0
1	70	F11	7000_0T21	8984	4998	14041	1	0
1	70	F11	7000_0T21	8985	2907	23946	0	0
1	70	F11	7000_0T21	8986	3527	12421	1	0
1	70	F11	7000_0T21	8987	2294	9138	1	0
1	70	F11	7000_0T21	8988	3769	17946	1	0
1	70	F11	7000_0T21	8989	2318	8973	1	0
1	70	F11	7000_0T21	8990	3434	13951	1	0
1	70	F11	7000_0T21	8991	3336	11658	1	0
1	70	F11	7000_0T21	8992	3514	9216	1	0
1	70	F11	7000_0T21	8993	4654	10050	1	0
1	70	F11	7000_0T21	8994	7461	19318	1	0
1	70	F11	7000_0T21	8995	5029	15616	1	0
1	70	F11	7000_0T21	8996	6186	9400	1	0
1	70	F11	7000_0T21	8997	3516	13904	1	0
1	70	F11	7000_0T21	8998	6062	11859	1	0
1	70	F11	7000_0T21	8999	3597	8972	1	0
1	70	F11	7000_0T21	9000	2104	8435	1	0
1	70	F11	7000_0T21	9001	7454	11939	1	0
1	70	F11	7000_0T21	9002	3327	6233	1	0
1	70	F11	7000_0T21	9003	6155	11969	1	0
1	70	F11	7000_0T21	9004	4871	8958	1	0
1	70	F11	7000_0T21	9005	6683	7000	0	0
1	70	F11	7000_0T21	9006	6269	15391	1	0
1	70	F11	7000_0T21	9007	3587	9567	1	0
1	70	F11	7000_0T21	9008	3418	14068	1	0
1	70	F11	7000_0T21	9009	1033	8300	1	0
1	70	F11	7000_0T21	9010	2976	11932	1	0
1	70	F11	7000_0T21	9011	1085	5947	1	0
1	70	F11	7000_0T21	9012	2130	22473	1	0
1	70	F11	7000_0T21	9013	2267	8668	1	0
1	70	F11	7000_0T21	9014	5010	11862	1	0
1	70	F11	7000_0T21	9015	3583	17254	1	0
1	70	F11	7000_0T21	9016	6191	9366	1	0
1	70	F11	7000_0T21	9017	2473	9057	1	0
1	70	F11	7000_0T21	9018	2149	6292	1	0
1	70	F11	7000_0T21	9019	5050	11848	1	0
1	70	F11	7000_0T21	9020	3382	9150	1	0
1	70	F11	7000_0T21	9021	5191	6481	1	0
1	70	F11	7000_0T21	9022	6746	9644	1	0
1	70	F11	7000_0T21	9023	2358	15137	1	0
1	70	F11	7000_0T21	9024	4939	11484	1	0
1	70	F11	7000_0T21	9025	8911	12298	1	0
1	70	F11	7000_0T21	9026	4880	6246	1	0
1	70	F11	7000_0T21	9027	4834	11479	1	0
1	70	F11	7000_0T21	9028	4960	13121	1	0
1	70	F11	7000_0T21	9029	3663	6415	1	0
1	70	F11	7000_0T21	9030	3861	9440	1	0
1	70	F11	7000_0T21	9031	7437	6734	1	0
1	70	F11	7000_0T21	9032	2572	11416	1	0
1	70	F11	7000_0T21	9033	6061	12005	1	0
1	70	F11	7000_0T21	9034	3438	11678	1	0
1	70	F11	7000_0T21	9035	4771	8423	1	0
1	70	F11	7000_0T21	9036	5166	6535	1	0
1	70	F11	7000_0T21	9037	7384	17569	1	0
1	70	F11	7000_0T21	9038	3685	6826	1	0
1	70	F11	7000_0T21	9039	6175	11891	1	0
1	70	F11	7000_0T21	9040	4906	11609	1	0
1	70	F11	7000_0T21	9041	3540	6315	1	0
1	70	F11	7000_0T21	9042	2295	5525	1	0
1	70	F11	7000_0T21	9043	4941	8936	1	0
1	70	F11	7000_0T21	9044	6029	25139	1	0
1	70	F11	7000_0T21	9045	4278	13460	1	0
1	70	F11	7000_0T21	9046	7571	3434	1	0
1	70	F11	7000_0T21	9047	6112	6324	1	0
1	70	F11	7000_0T21	9048	4998	6720	1	0
1	70	F11	7000_0T21	9049	3641	8489	1	0
1	70	F11	7000_0T21	9050	3611	6081	1	0
1	70	F11	7000_0T21	9051	4595	6007	1	0
1	70	F11	7000_0T21	9052	4827	8628	1	0
1	70	F11	7000_0T21	9053	6406	9121	1	0
1	70	F11	7000_0T21	9054	3652	5790	1	0
1	70	F11	7000_0T21	9055	3323	11638	1	0
1	70	F11	7000_0T21	9056	2134	13410	1	0
1	70	F11	7000_0T21	9057	3590	17207	1	0
1	70	F11	7000_0T21	9058	6576	16775	1	0
1	70	F11	7000_0T21	9059	3680	13938	1	0
1	70	F11	7000_0T21	9060	3567	11606	1	0
1	70	F11	7000_0T21	9061	4820	14840	1	0
1	70	F11	7000_0T21	9062	1120	3522	1	0
1	70	F11	7000_0T21	9063	1060	5842	1	0
1	70	F11	7000_0T21	9064	4582	8100	1	0
1	70	F11	7000_0T21	9065	2098	11811	1	0
1	70	F11	7000_0T21	9066	3560	11853	1	0
1	70	F11	7000_0T21	9067	2224	11295	1	0
1	70	F11	7000_0T21	9068	6249	6680	1	0
1	70	F11	7000_0T21	9069	2321	14212	1	0
1	70	F11	7000_0T21	9070	3417	6037	1	0
1	70	F11	7000_0T21	9071	3611	14465	1	0
1	70	F11	7000_0T21	9072	3754	9688	1	0
1	70	F11	7000_0T21	9073	4645	10489	1	0
1	70	F11	7000_0T21	9074	2463	16364	1	0
1	70	F11	7000_0T21	9075	994	16813	1	0
1	70	F11	7000_0T21	9076	5010	6069	1	0
1	70	F11	7000_0T21	9077	5062	11616	1	0
1	70	F11	7000_0T21	9078	6332	11976	1	0
1	70	F11	7000_0T21	9079	4887	9670	1	0
1	70	F11	7000_0T21	9080	3573	14344	1	0
1	70	F11	7000_0T21	9081	4789	6307	1	0
1	70	F11	7000_0T21	9082	6225	6407	1	0
1	70	F11	7000_0T21	9083	5054	11542	1	0
1	70	F11	7000_0T21	9084	4699	14207	1	0
1	70	F11	7000_0T21	9085	2134	12227	1	0
1	70	F11	7000_0T21	9086	1054	11422	1	0
1	70	F11	7000_0T21	9087	2268	8586	1	0
1	70	F11	7000_0T21	9088	3592	6251	1	0
1	70	F11	7000_0T21	9089	3536	10621	1	0
1	70	F11	7000_0T21	9090	2276	9366	1	0
1	70	F11	7000_0T21	9091	4712	9150	1	0
1	70	F11	7000_0T21	9092	2558	12018	1	0
1	70	F11	7000_0T21	9093	3500	5319	1	0
1	70	F11	7000_0T21	9094	1032	9107	1	0
1	70	F11	7000_0T21	9095	2250	11601	1	0
1	70	F11	7000_0T21	9096	8847	11306	1	0
1	70	F11	7000_0T21	9097	2440	9229	1	0
1	70	F11	7000_0T21	9098	2388	14005	1	0
1	70	F11	7000_0T21	9099	6131	6423	1	0
1	70	F11	7000_0T21	9100	2326	11276	1	0
1	70	F11	7000_0T21	9101	3384	11901	1	0
1	70	F11	7000_0T21	9102	4720	9147	1	0
1	70	F11	7000_0T21	9103	4966	9255	1	0
1	70	F11	7000_0T21	9104	972	9184	1	0
1	70	F11	7000_0T21	9105	3421	8805	1	0
1	70	F11	7000_0T21	9106	3365	17934	1	0
1	70	F11	7000_0T21	9107	6394	9432	1	0
1	70	F11	7000_0T21	9108	6233	4064	1	0
1	70	F11	7000_0T21	9109	5872	3398	1	0
1	70	F11	7000_0T21	9110	5990	6014	1	0
1	70	F11	7000_0T21	9111	3465	10667	1	0
1	70	F11	7000_0T21	9112	5256	14128	1	0
1	70	F11	7000_0T21	9113	4725	5969	1	0
1	70	F11	7000_0T21	9114	6407	6837	1	0
1	70	F11	7000_0T21	9115	2198	11836	1	0
1	70	F11	7000_0T21	9116	2287	10213	1	0
1	70	F11	7000_0T21	9117	2181	8111	1	0
1	70	F11	7000_0T21	9118	4546	11503	1	0
1	70	F11	7000_0T21	9119	2442	17432	1	0
1	70	F11	7000_0T21	9120	2355	17571	1	0
1	70	F11	7000_0T21	9121	999	11507	1	0
1	70	F11	7000_0T21	9122	2356	6197	1	0
1	70	F11	7000_0T21	9123	4816	9539	1	0
1	70	F11	7000_0T21	9124	3449	3100	1	0
1	70	F11	7000_0T21	9125	4676	14353	1	0
1	70	F11	7000_0T21	9126	1083	6313	1	0
1	70	F11	7000_0T21	9127	3696	15261	1	0
1	70	F11	7000_0T21	9128	6148	8657	1	0
1	70	F11	7000_0T21	9129	6393	11900	1	0
1	70	F11	7000_0T21	9130	6551	12218	1	0
1	70	F11	7000_0T21	9131	3934	12163	1	0
1	70	F11	7000_0T21	9132	3916	12314	1	0
1	70	F11	7000_0T21	9133	2054	3238	1	0
1	70	F11	7000_0T21	9134	4793	14201	1	0
1	70	F11	7000_0T21	9135	3638	11529	1	0
1	70	F11	7000_0T21	9136	5090	6251	1	0
1	70	F11	7000_0T21	9137	2301	17458	1	0
1	70	F11	7000_0T21	9138	3662	9373	1	0
1	70	F11	7000_0T21	9139	2161	14527	1	0
1	70	F11	7000_0T21	9140	2413	8342	1	0
1	70	F11	7000_0T21	9141	2033	8829	1	0
1	70	F11	7000_0T21	9142	2284	12139	1	0
1	70	F11	7000_0T21	9143	3320	8952	1	0
1	70	F11	7000_0T21	9144	2273	8111	1	0
1	70	F11	7000_0T21	9145	2427	13944	1	0
1	70	F11	7000_0T21	9146	2316	14694	1	0
1	70	F11	7000_0T21	9147	2310	3574	1	0
1	70	F11	7000_0T21	9148	3584	6530	1	0
1	70	F11	7000_0T21	9149	5030	8904	1	0
1	70	F11	7000_0T21	9150	2371	9123	1	0
1	70	F11	7000_0T21	9151	2106	12247	1	0
1	70	F11	7000_0T21	9152	1057	12573	1	0
1	70	F11	7000_0T21	9153	4685	3852	1	0
1	70	F11	7000_0T21	9154	7408	6286	1	0
1	70	F11	7000_0T21	9155	4677	9137	1	0
1	70	F11	7000_0T21	9156	3737	11446	1	0
1	70	F11	7000_0T21	9157	974	11586	1	0
1	70	F11	7000_0T21	9158	6543	12784	1	0
1	70	F11	7000_0T21	9159	2134	3252	1	0
1	70	F11	7000_0T21	9160	3396	16635	1	0
1	70	F11	7000_0T21	9161	3669	6173	1	0
1	70	F11	7000_0T21	9162	3866	17007	1	0
1	70	F11	7000_0T21	9163	3655	11976	1	0
1	70	F11	7000_0T21	9164	2337	17382	1	0
1	70	F11	7000_0T21	9165	3402	5971	1	0
1	70	F11	7000_0T21	9166	5342	11975	1	0
1	70	F11	7000_0T21	9167	8957	14388	1	0
1	70	F11	7000_0T21	9168	3673	11383	1	0
1	70	F11	7000_0T21	9169	2283	11310	1	0
1	70	F11	7000_0T21	9170	3380	10986	1	0
1	70	F11	7000_0T21	9171	2276	9091	1	0
1	70	F11	7000_0T21	9172	4740	11601	1	0
1	70	F11	7000_0T21	9173	3850	12047	1	0
1	70	F11	7000_0T21	9174	4725	13810	1	0
1	70	F11	7000_0T21	9175	6558	3429	1	0
1	70	F11	7000_0T21	9176	4879	6529	1	0
1	70	F11	7000_0T21	9177	6273	3913	1	0
1	70	F11	7000_0T21	9178	3704	6046	1	0
1	70	F11	7000_0T21	9179	4744	14236	1	0
1	70	F11	7000_0T21	9180	3496	3082	1	0
1	70	F11	7000_0T21	9181	3618	11360	1	0
1	70	F11	7000_0T21	9182	2308	5998	1	0
1	70	F11	7000_0T21	9183	3352	14300	1	0
1	70	F11	7000_0T21	9184	2591	11712	1	0
1	70	F11	7000_0T21	9185	3458	11637	1	0
1	70	F11	7000_0T21	9186	3274	6499	1	0
1	70	F11	7000_0T21	9187	2279	8881	1	0
1	70	F11	7000_0T21	9188	3635	19737	1	0
1	70	F11	7000_0T21	9189	5076	5662	1	0
1	70	F11	7000_0T21	9190	6356	7099	1	0
1	70	F11	7000_0T21	9191	4894	11515	1	0
1	70	F11	7000_0T21	9192	3717	9850	1	0
1	70	F11	7000_0T21	9193	4988	8289	1	0
1	70	F11	7000_0T21	9194	4737	6771	1	0
1	70	F11	7000_0T21	9195	6273	6278	1	0
1	70	F11	7000_0T21	9196	2154	17034	1	0
1	70	F11	7000_0T21	9197	4882	6337	1	0
1	70	F11	7000_0T21	9198	4849	14082	1	0
1	70	F11	7000_0T21	9199	4977	14776	1	0
1	70	F11	7000_0T21	9200	6044	5803	1	0
1	70	F11	7000_0T21	9201	11414	6571	1	0
1	70	F11	7000_0T21	9202	2392	6193	1	0
1	70	F11	7000_0T21	9203	5086	15097	1	0
1	70	F11	7000_0T21	9204	2368	15359	1	0
1	70	F11	7000_0T21	9205	2468	3674	1	0
1	70	F11	7000_0T21	9206	7379	8990	1	0
1	70	F11	7000_0T21	9207	3626	17122	1	0
1	70	F11	7000_0T21	9208	3615	8590	1	0
1	70	F11	7000_0T21	9209	4680	14362	1	0
1	70	F11	7000_0T21	9210	6076	6138	1	0
1	70	F11	7000_0T21	9211	2254	11338	1	0
1	70	F11	7000_0T21	9212	2236	9196	1	0
1	70	F11	7000_0T21	9213	3351	6044	1	0
1	70	F11	7000_0T21	9214	2090	9181	1	0
1	70	F11	7000_0T21	9215	3636	10263	1	0
1	70	F11	7000_0T21	9216	4760	8606	1	0
1	70	F11	7000_0T21	9217	4889	8913	1	0
1	70	F11	7000_0T21	9218	3691	11737	1	0
1	70	F11	7000_0T21	9219	3526	9027	1	0
1	70	F11	7000_0T21	9220	2054	7904	1	0
1	70	F11	7000_0T21	9221	6429	6064	1	0
1	70	F11	7000_0T21	9222	2363	8688	1	0
1	70	F11	7000_0T21	9223	4735	6362	1	0
1	70	F11	7000_0T21	9224	5094	6652	1	0
1	70	F11	7000_0T21	9225	3354	8908	1	0
1	70	F11	7000_0T21	9226	5019	8679	1	0
1	70	F11	7000_0T21	9227	2332	8511	1	0
1	70	F11	7000_0T21	9228	3367	12375	1	0
1	70	F11	7000_0T21	9229	7400	14568	1	0
1	70	F11	7000_0T21	9230	2084	6270	1	0
1	70	F11	7000_0T21	9231	6247	11150	1	0
1	70	F11	7000_0T21	9232	5010	14605	1	0
1	70	F11	7000_0T21	9233	3395	8927	1	0
1	70	F11	7000_0T21	9234	3169	6410	1	0
1	70	F11	7000_0T21	9235	846	17166	1	0
1	70	F11	7000_0T21	9236	3508	14119	1	0
1	70	F11	7000_0T21	9237	5150	12366	1	0
1	70	F11	7000_0T21	9238	3573	13629	1	0
1	70	F11	7000_0T21	9239	2188	8998	1	0
1	70	F11	7000_0T21	9240	2338	5977	1	0
1	70	F11	7000_0T21	9241	3473	7970	1	0
1	70	F11	7000_0T21	9242	2339	11613	1	0
1	70	F11	7000_0T21	9243	2317	13825	1	0
1	70	F11	7000_0T21	9244	5062	12714	1	0
1	70	F11	7000_0T21	9245	3804	8985	1	0
1	70	F11	7000_0T21	9246	2271	11832	1	0
1	70	F11	7000_0T21	9247	2277	13865	1	0
1	70	F11	7000_0T21	9248	4797	9235	1	0
1	70	F11	7000_0T21	9249	4914	11300	1	0
1	70	F11	7000_0T21	9250	2487	11277	1	0
1	70	F11	7000_0T21	9251	3496	11519	1	0
1	70	F11	7000_0T21	9252	3818	13424	1	0
1	70	F11	7000_0T21	9253	2312	11872	1	0
1	70	F11	7000_0T21	9254	3456	11134	1	0
1	70	F11	7000_0T21	9255	1063	6271	1	0
1	70	F11	7000_0T21	9256	2450	11085	1	0
1	70	F11	7000_0T21	9257	6157	9433	1	0
1	70	F11	7000_0T21	9258	3741	12382	1	0
1	70	F11	7000_0T21	9259	4845	6379	1	0
1	70	F11	7000_0T21	9260	987	7925	1	0
1	70	F11	7000_0T21	9261	6217	7848	1	0
1	70	F11	7000_0T21	9262	4958	6638	1	0
1	70	F11	7000_0T21	9263	5099	8447	1	0
1	70	F11	7000_0T21	9264	4717	14184	1	0
1	70	F11	7000_0T21	9265	5110	9566	1	0
1	70	F11	7000_0T21	9266	3616	6251	1	0
1	70	F11	7000_0T21	9267	4918	12070	1	0
1	70	F11	7000_0T21	9268	2272	11644	1	0
1	70	F11	7000_0T21	9269	2211	14806	1	0
1	70	F11	7000_0T21	9270	3390	5703	1	0
1	70	F11	7000_0T21	9271	6029	8772	1	0
1	70	F11	7000_0T21	9272	3627	3994	1	0
1	70	F11	7000_0T21	9273	4796	11680	1	0
1	70	F11	7000_0T21	9274	2371	6266	1	0
1	70	F11	7000_0T21	9275	5143	8736	1	0
1	70	F11	7000_0T21	9276	2419	11831	1	0
1	70	F11	7000_0T21	9277	4781	6166	1	0
1	70	F11	7000_0T21	9278	3360	11683	1	0
1	70	F11	7000_0T21	9279	3651	11846	1	0
1	70	F11	7000_0T21	9280	4560	8503	1	0
1	70	F11	7000_0T21	9281	3939	6470	1	0
1	70	F11	7000_0T21	9282	2262	3937	1	0
1	70	F11	7000_0T21	9283	3539	8525	1	0
1	70	F11	7000_0T21	9284	6102	11912	1	0
1	70	F11	7000_0T21	9285	3316	5855	1	0
1	70	F11	7000_0T21	9286	5053	11049	1	0
1	70	F11	7000_0T21	9287	5110	9208	1	0
1	70	F11	7000_0T21	9288	3533	19252	1	0
1	70	F11	7000_0T21	9289	5149	6789	1	0
1	70	F11	7000_0T21	9290	2284	9128	1	0
1	70	F11	7000_0T21	9291	2213	14881	1	0
1	70	F11	7000_0T21	9292	2342	8428	1	0
1	70	F11	7000_0T21	9293	6583	5813	1	0
1	70	F11	7000_0T21	9294	5046	14138	1	0
1	70	F11	7000_0T21	9295	6057	14370	1	0
1	70	F11	7000_0T21	9296	2316	6307	1	0
1	70	F11	7000_0T21	9297	4960	8686	1	0
1	70	F11	7000_0T21	9298	6141	8082	1	0
1	70	F11	7000_0T21	9299	7331	11693	1	0
1	70	F11	7000_0T21	9300	3497	8683	1	0
1	70	F11	7000_0T21	9301	2305	8408	1	0
1	70	F11	7000_0T21	9302	5027	6392	1	0
1	70	F11	7000_0T21	9303	5862	14286	1	0
1	70	F11	7000_0T21	9304	4584	11596	1	0
1	70	F11	7000_0T21	9305	4965	14661	1	0
1	70	F11	7000_0T21	9306	5081	17421	1	0
1	70	F11	7000_0T21	9307	6163	15259	1	0
1	70	F11	7000_0T21	9308	4650	11348	1	0
1	70	F11	7000_0T21	9309	3515	8814	1	0
1	70	F11	7000_0T21	9310	5014	5653	1	0
1	70	F11	7000_0T21	9311	6267	11391	1	0
1	70	F11	7000_0T21	9312	5077	10431	1	0
1	70	F11	7000_0T21	9313	4713	11758	1	0
1	70	F11	7000_0T21	9314	3637	11012	1	0
1	70	F11	7000_0T21	9315	2238	10705	1	0
1	70	F11	7000_0T21	9316	2440	11568	1	0
1	70	F11	7000_0T21	9317	3001	9097	1	0
1	70	F11	7000_0T21	9318	3392	3239	1	0
1	70	F11	7000_0T21	9319	5274	10464	1	0
1	70	F11	7000_0T21	9320	3547	11481	1	0
1	70	F11	7000_0T21	9321	3721	12129	1	0
1	70	F11	7000_0T21	9322	4956	5971	1	0
1	70	F11	7000_0T21	9323	4826	9529	1	0
1	70	F11	7000_0T21	9324	5310	12339	1	0
1	70	F11	7000_0T21	9325	5946	6298	1	0
1	70	F11	7000_0T21	9326	6524	12082	1	0
1	70	F11	7000_0T21	9327	5985	11222	1	0
1	70	F11	7000_0T21	9328	3629	8918	1	0
1	70	F11	7000_0T21	9329	3517	9267	1	0
1	70	F11	7000_0T21	9330	5012	6439	1	0
1	70	F11	7000_0T21	9331	4749	12121	1	0
1	70	F11	7000_0T21	9332	3647	20167	1	0
1	70	F11	7000_0T21	9333	2294	10135	1	0
1	70	F11	7000_0T21	9334	4678	6070	1	0
1	70	F11	7000_0T21	9335	3618	8117	1	0
1	70	F11	7000_0T21	9336	5847	6345	1	0
1	70	F11	7000_0T21	9337	4817	8920	1	0
1	70	F11	7000_0T21	9338	7393	9252	1	0
1	70	F11	7000_0T21	9339	3622	6771	1	0
1	70	F11	7000_0T21	9340	7464	11943	1	0
1	70	F11	7000_0T21	9341	2286	11917	1	0
1	70	F11	7000_0T21	9342	6070	9024	1	0
1	70	F11	7000_0T21	9343	2439	11189	1	0
1	70	F11	7000_0T21	9344	2379	12080	1	0
1	70	F11	7000_0T21	9345	2331	8647	1	0
1	70	F11	7000_0T21	9346	2204	3404	1	0
1	70	F11	7000_0T21	9347	4880	14331	1	0
1	70	F11	7000_0T21	9348	5184	3753	1	0
1	70	F11	7000_0T21	9349	8998	9477	1	0
1	70	F11	7000_0T21	9350	3713	9212	1	0
1	70	F11	7000_0T21	9351	6096	14822	1	0
1	70	F11	7000_0T21	9352	3408	10905	1	0
1	70	F11	7000_0T21	9353	2337	8681	1	0
1	70	F11	7000_0T21	9354	3326	6073	1	0
1	70	F11	7000_0T21	9355	3724	6564	1	0
1	70	F11	7000_0T21	9356	3501	15119	1	0
1	70	F11	7000_0T21	9357	3548	11678	1	0
1	70	F11	7000_0T21	9358	7262	6194	1	0
1	70	F11	7000_0T21	9359	3431	17321	1	0
1	70	F11	7000_0T21	9360	6392	14699	1	0
1	70	F11	7000_0T21	9361	3694	14893	1	0
1	70	F11	7000_0T21	9362	3440	13614	1	0
1	70	F11	7000_0T21	9363	8750	9139	1	0
1	70	F11	7000_0T21	9364	3544	6422	1	0
1	70	F11	7000_0T21	9365	3423	6452	1	0
1	70	F11	7000_0T21	9366	3374	8845	1	0
1	70	F11	7000_0T21	9367	3640	11709	1	0
1	70	F11	7000_0T21	9368	3373	8471	1	0
1	70	F11	7000_0T21	9369	3662	14585	1	0
1	70	F11	7000_0T21	9370	1008	11584	1	0
1	70	F11	7000_0T21	9371	5167	3560	1	0
1	70	F11	7000_0T21	9372	2280	8636	1	0
1	70	F11	7000_0T21	9373	4903	9093	1	0
1	70	F11	7000_0T21	9374	5037	11927	1	0
1	70	F11	7000_0T21	9375	3607	9519	1	0
1	70	F11	7000_0T21	9376	2048	8673	1	0
1	70	F11	7000_0T21	9377	5964	8561	1	0
1	70	F11	7000_0T21	9378	2460	9322	1	0
1	70	F11	7000_0T21	9379	2190	8611	1	0
1	70	F11	7000_0T21	9380	4569	6629	1	0
1	70	F11	7000_0T21	9381	3450	7721	1	0
1	70	F11	7000_0T21	9382	6069	17297	1	0
1	70	F11	7000_0T21	9383	2295	5444	1	0
1	70	F11	7000_0T21	9384	3433	8810	1	0
1	70	F11	7000_0T21	9385	5064	10628	1	0
1	70	F11	7000_0T21	9386	3477	11254	1	0
1	70	F11	7000_0T21	9387	4968	4028	1	0
1	70	F11	7000_0T21	9388	974	9205	1	0
1	70	F11	7000_0T21	9389	2363	16711	1	0
1	70	F11	7000_0T21	9390	977	11661	1	0
1	70	F11	7000_0T21	9391	4853	3708	1	0
1	70	F11	7000_0T21	9392	3580	6326	1	0
1	70	F11	7000_0T21	9393	3370	12191	1	0
1	70	F11	7000_0T21	9394	1873	11466	1	0
1	70	F11	7000_0T21	9395	4816	9210	1	0
1	70	F11	7000_0T21	9396	2253	8987	1	0
1	70	F11	7000_0T21	9397	3548	14787	1	0
1	70	F11	7000_0T21	9398	3587	22371	1	0
1	70	F11	7000_0T21	9399	3357	17049	1	0
1	70	F11	7000_0T21	9400	3626	11817	1	0
1	70	F11	7000_0T21	9401	6068	11383	1	0
1	70	F11	7000_0T21	9402	3657	11240	1	0
1	70	F11	7000_0T21	9403	4733	8968	1	0
1	70	F11	7000_0T21	9404	5969	6280	1	0
1	70	F11	7000_0T21	9405	3647	11480	1	0
1	70	F11	7000_0T21	9406	1070	6678	1	0
1	70	F11	7000_0T21	9407	4780	8901	1	0
1	70	F11	7000_0T21	9408	4900	6464	1	0
1	70	F11	7000_0T21	9409	995	8659	1	0
1	70	F11	7000_0T21	9410	4646	11337	1	0
1	70	F11	7000_0T21	9411	2484	6359	1	0
1	70	F11	7000_0T21	9412	3745	17508	1	0
1	70	F11	7000_0T21	9413	3513	8138	1	0
1	70	F11	7000_0T21	9414	4824	8950	1	0
1	70	F11	7000_0T21	9415	5601	6338	1	0
1	70	F11	7000_0T21	9416	5845	16713	1	0
1	70	F11	7000_0T21	9417	2042	11354	1	0
1	70	F11	7000_0T21	9418	1054	6252	1	0
1	70	F11	7000_0T21	9419	3580	19699	1	0
1	70	F11	7000_0T21	9420	938	11423	1	0
1	70	F11	7000_0T21	9421	3911	6346	1	0
1	70	F11	7000_0T21	9422	3775	11162	1	0
1	70	F11	7000_0T21	9423	5351	13493	1	0
1	70	F11	7000_0T21	9424	3667	11444	1	0
1	70	F11	7000_0T21	9425	5078	6940	1	0
1	70	F11	7000_0T21	9426	5009	3606	1	0
1	70	F11	7000_0T21	9427	995	11653	1	0
1	70	F11	7000_0T21	9428	3727	5873	1	0
1	70	F11	7000_0T21	9429	5917	17134	1	0
1	70	F11	7000_0T21	9430	6425	15029	1	0
1	70	F11	7000_0T21	9431	2363	15875	1	0
1	70	F11	7000_0T21	9432	7520	11835	1	0
1	70	F11	7000_0T21	9433	2106	11265	1	0
1	70	F11	7000_0T21	9434	8609	11767	1	0
1	70	F11	7000_0T21	9435	1043	11457	1	0
1	70	F11	7000_0T21	9436	6094	9064	1	0
1	70	F11	7000_0T21	9437	5050	12340	1	0
1	70	F11	7000_0T21	9438	3116	12271	1	0
1	70	F11	7000_0T21	9439	5230	3939	1	0
1	70	F11	7000_0T21	9440	3657	3556	1	0
1	70	F11	7000_0T21	9441	3449	8267	1	0
1	70	F11	7000_0T21	9442	7357	6054	1	0
1	70	F11	7000_0T21	9443	2368	9208	1	0
1	70	F11	7000_0T21	9444	5943	8991	1	0
1	70	F11	7000_0T21	9445	4738	11800	1	0
1	70	F11	7000_0T21	9446	1040	5956	1	0
1	70	F11	7000_0T21	9447	4902	6709	1	0
1	70	F11	7000_0T21	9448	2050	3819	1	0
1	70	F11	7000_0T21	9449	5264	9683	1	0
1	70	F11	7000_0T21	9450	2349	12042	1	0
1	70	F11	7000_0T21	9451	6149	6595	1	0
1	70	F11	7000_0T21	9452	3685	11403	1	0
1	70	F11	7000_0T21	9453	4602	17168	1	0
1	70	F11	7000_0T21	9454	3600	3619	1	0
1	70	F11	7000_0T21	9455	7386	8905	1	0
1	70	F11	7000_0T21	9456	3631	14855	1	0
1	70	F11	7000_0T21	9457	3349	8737	1	0
1	70	F11	7000_0T21	9458	8783	3553	1	0
1	70	F11	7000_0T21	9459	3583	6136	1	0
1	70	F11	7000_0T21	9460	2249	8842	1	0
1	70	F11	7000_0T21	9461	5127	5951	1	0
1	70	F11	7000_0T21	9462	2411	8737	1	0
1	70	F11	7000_0T21	9463	3738	12341	1	0
1	70	F11	7000_0T21	9464	2018	11691	1	0
1	70	F11	7000_0T21	9465	6006	3781	1	0
1	70	F11	7000_0T21	9466	3628	6089	1	0
1	70	F11	7000_0T21	9467	5034	9421	1	0
1	70	F11	7000_0T21	9468	3682	6047	1	0
1	70	F11	7000_0T21	9469	1042	18897	1	0
1	70	F11	7000_0T21	9470	2289	12260	1	0
1	70	F11	7000_0T21	9471	3543	3350	1	0
1	70	F11	7000_0T21	9472	6325	14647	1	0
1	70	F11	7000_0T21	9473	4880	5270	1	0
1	70	F11	7000_0T21	9474	2306	11732	1	0
1	70	F11	7000_0T21	9475	6128	11585	1	0
1	70	F11	7000_0T21	9476	3643	8862	1	0
1	70	F11	7000_0T21	9477	6326	11930	1	0
1	70	F11	7000_0T21	9478	6065	11788	1	0
1	70	F11	7000_0T21	9479	3628	16981	1	0
1	70	F11	7000_0T21	9480	7327	11632	1	0
1	70	F11	7000_0T21	9481	4732	6021	1	0
1	70	F11	7000_0T21	9482	3712	12116	1	0
1	70	F11	7000_0T21	9483	4675	6321	1	0
1	70	F11	7000_0T21	9484	3733	19401	1	0
1	70	F11	7000_0T21	9485	4863	11907	1	0
1	70	F11	7000_0T21	9486	5099	11494	1	0
1	70	F11	7000_0T21	9487	5977	11457	1	0
1	70	F11	7000_0T21	9488	3635	6108	1	0
1	70	F11	7000_0T21	9489	3393	11608	1	0
1	70	F11	7000_0T21	9490	6176	16797	1	0
1	70	F11	7000_0T21	9491	2269	3498	1	0
1	70	F11	7000_0T21	9492	3693	16257	1	0
1	70	F11	7000_0T21	9493	3655	8574	1	0
1	70	F11	7000_0T21	9494	2286	6092	1	0
1	70	F11	7000_0T21	9495	5011	6850	1	0
1	70	F11	7000_0T21	9496	2185	9208	1	0
1	70	F11	7000_0T21	9497	5096	9383	1	0
1	70	F11	7000_0T21	9498	4929	9097	1	0
1	70	F11	7000_0T21	9499	2073	14262	1	0
1	70	F11	7000_0T21	9500	3566	12142	1	0
1	70	F11	7000_0T21	9501	3234	5917	1	0
1	70	F11	7000_0T21	9502	2469	11587	1	0
1	70	F11	7000_0T21	9503	3743	9067	1	0
1	70	F11	7000_0T21	9504	2223	8541	1	0
1	70	F11	7000_0T21	9505	6279	11629	1	0
1	70	F11	7000_0T21	9506	3730	6293	1	0
1	70	F11	7000_0T21	9507	5086	6254	1	0
1	70	F11	7000_0T21	9508	2254	9030	1	0
1	70	F11	7000_0T21	9509	3524	11815	1	0
1	70	F11	7000_0T21	9510	5005	11837	1	0
1	70	F11	7000_0T21	9511	4539	8693	1	0
1	70	F11	7000_0T21	9512	2382	17203	1	0
1	70	F11	7000_0T21	9513	3517	11986	1	0
1	70	F11	7000_0T21	9514	2360	11238	1	0
1	70	F11	7000_0T21	9515	4987	14048	1	0
1	70	F11	7000_0T21	9516	6349	9624	1	0
1	70	F11	7000_0T21	9517	2362	16925	1	0
1	70	F11	7000_0T21	9518	6278	16637	0	0
1	70	F11	7000_0T21	9519	2360	6698	1	0
1	70	F11	7000_0T21	9520	2316	3281	1	0
1	70	F11	7000_0T21	9521	3550	6325	1	0
1	70	F11	7000_0T21	9522	3473	14883	1	0
1	70	F11	7000_0T21	9523	2260	14223	1	0
1	70	F11	7000_0T21	9524	2183	8718	1	0
1	70	F11	7000_0T21	9525	3717	14411	1	0
1	70	F11	7000_0T21	9526	4896	14550	1	0
1	70	F11	7000_0T21	9527	1093	5487	1	0
1	70	F11	7000_0T21	9528	3550	10526	1	0
1	70	F11	7000_0T21	9529	2401	9038	1	0
1	70	F11	7000_0T21	9530	6106	8985	1	0
1	70	F11	7000_0T21	9531	3307	6158	1	0
1	70	F11	7000_0T21	9532	5072	8056	1	0
1	70	F11	7000_0T21	9533	3569	3435	1	0
1	70	F11	7000_0T21	9534	3470	9479	1	0
1	70	F11	7000_0T21	9535	3755	13621	1	0
1	70	F11	7000_0T21	9536	1954	11253	1	0
1	70	F11	7000_0T21	9537	2289	8631	1	0
1	70	F11	7000_0T21	9538	3495	11764	1	0
1	70	F11	7000_0T21	9539	2446	7932	1	0
1	70	F11	7000_0T21	9540	2060	14420	1	0
1	70	F11	7000_0T21	9541	2518	8891	1	0
1	70	F11	7000_0T21	9542	6108	3611	1	0
1	70	F11	7000_0T21	9543	4560	6473	1	0
1	70	F11	7000_0T21	9544	6350	9250	1	0
1	70	F11	7000_0T21	9545	2277	9467	1	0
1	70	F11	7000_0T21	9546	3592	10542	1	0
1	70	F11	7000_0T21	9547	7429	12089	1	0
1	70	F11	7000_0T21	9548	5973	8763	1	0
1	70	F11	7000_0T21	9549	3503	3513	1	0
1	70	F11	7000_0T21	9550	3581	6805	1	0
1	70	F11	7000_0T21	9551	2175	8302	1	0
1	70	F11	7000_0T21	9552	2229	11340	1	0
1	70	F11	7000_0T21	9553	2221	14444	1	0
1	70	F11	7000_0T21	9554	2345	12125	1	0
1	70	F11	7000_0T21	9555	3658	12285	1	0
1	70	F11	7000_0T21	9556	5959	14516	1	0
1	70	F11	7000_0T21	9557	3241	14651	1	0
1	70	F11	7000_0T21	9558	5875	12017	1	0
1	70	F11	7000_0T21	9559	3771	9362	1	0
1	70	F11	7000_0T21	9560	3745	9584	1	0
1	70	F11	7000_0T21	9561	2351	8516	1	0
1	70	F11	7000_0T21	9562	5213	9663	1	0
1	70	F11	7000_0T21	9563	2328	6638	1	0
1	70	F11	7000_0T21	9564	5722	8745	1	0
1	70	F11	7000_0T21	9565	4607	9231	1	0
1	70	F11	7000_0T21	9566	6039	11703	1	0
1	70	F11	7000_0T21	9567	4655	6623	1	0
1	70	F11	7000_0T21	9568	4828	19781	1	0
1	70	F11	7000_0T21	9569	7786	12155	1	0
1	70	F11	7000_0T21	9570	3773	6140	1	0
1	70	F11	7000_0T21	9571	6186	11806	1	0
1	70	F11	7000_0T21	9572	3582	11822	1	0
1	70	F11	7000_0T21	9573	3504	10476	1	0
1	70	F11	7000_0T21	9574	3656	8607	1	0
1	70	F11	7000_0T21	9575	7529	3559	1	0
1	70	F11	7000_0T21	9576	5042	3382	1	0
1	70	F11	7000_0T21	9577	4670	11156	1	0
1	70	F11	7000_0T21	9578	5024	8590	1	0
1	70	F11	7000_0T21	9579	3454	8194	1	0
1	70	F11	7000_0T21	9580	2266	5958	1	0
1	70	F11	7000_0T21	9581	4749	11387	1	0
1	70	F11	7000_0T21	9582	6141	11187	1	0
1	70	F11	7000_0T21	9583	4946	5931	1	0
1	70	F11	7000_0T21	9584	3619	8952	1	0
1	70	F11	7000_0T21	9585	2375	14903	1	0
1	70	F11	7000_0T21	9586	3440	11460	1	0
1	70	F11	7000_0T21	9587	2394	9011	1	0
1	70	F11	7000_0T21	9588	6111	8491	1	0
1	70	F11	7000_0T21	9589	3558	4136	1	0
1	70	F11	7000_0T21	9590	5018	10669	1	0
1	70	F11	7000_0T21	9591	4928	3981	1	0
1	70	F11	7000_0T21	9592	3621	6635	1	0
1	70	F11	7000_0T21	9593	6236	8950	1	0
1	70	F11	7000_0T21	9594	6246	8801	1	0
1	70	F11	7000_0T21	9595	6042	8972	1	0
1	70	F11	7000_0T21	9596	2388	11352	1	0
1	70	F11	7000_0T21	9597	3499	9134	1	0
1	70	F11	7000_0T21	9598	2364	3253	1	0
1	70	F11	7000_0T21	9599	4587	9111	1	0
1	70	F11	7000_0T21	9600	4973	12619	1	0
1	70	F11	7000_0T21	9601	6212	12206	1	0
1	70	F11	7000_0T21	9602	7706	16370	1	0
1	70	F11	7000_0T21	9603	3776	8858	1	0
1	70	F11	7000_0T21	9604	4761	17620	0	0
1	70	F11	7000_0T21	9605	7446	6574	1	0
1	70	F11	7000_0T21	9606	3462	16767	1	0
1	70	F11	7000_0T21	9607	1050	13675	1	0
1	70	F11	7000_0T21	9608	2400	6194	1	0
1	70	F11	7000_0T21	9609	2295	6042	1	0
1	70	F11	7000_0T21	9610	3628	8495	1	0
1	70	F11	7000_0T21	9611	3832	6335	1	0
1	70	F11	7000_0T21	9612	5225	17442	1	0
1	70	F11	7000_0T21	9613	3638	3642	1	0
1	70	F11	7000_0T21	9614	6365	9057	1	0
1	70	F11	7000_0T21	9615	3430	14047	1	0
1	70	F11	7000_0T21	9616	1050	9048	1	0
1	70	F11	7000_0T21	9617	2264	17243	1	0
1	70	F11	7000_0T21	9618	4755	6179	1	0
1	70	F11	7000_0T21	9619	3688	3871	1	0
1	70	F11	7000_0T21	9620	6066	14864	1	0
1	70	F11	7000_0T21	9621	2209	14602	1	0
1	70	F11	7000_0T21	9622	1020	11711	1	0
1	70	F11	7000_0T21	9623	5936	14412	1	0
1	70	F11	7000_0T21	9624	3298	3631	1	0
1	70	F11	7000_0T21	9625	1028	8632	1	0
1	70	F11	7000_0T21	9626	6149	16679	1	0
1	70	F11	7000_0T21	9627	3544	12166	1	0
1	70	F11	7000_0T21	9628	2323	13893	1	0
1	70	F11	7000_0T21	9629	3560	11671	1	0
1	70	F11	7000_0T21	9630	3734	16967	1	0
1	70	F11	7000_0T21	9631	3520	13550	1	0
1	70	F11	7000_0T21	9632	7389	8930	1	0
1	70	F11	7000_0T21	9633	2123	13553	1	0
1	70	F11	7000_0T21	9634	5089	8742	1	0
1	70	F11	7000_0T21	9635	3572	14549	1	0
1	70	F11	7000_0T21	9636	7449	11554	1	0
1	70	F11	7000_0T21	9637	4948	6199	1	0
1	70	F11	7000_0T21	9638	998	6235	1	0
1	70	F11	7000_0T21	9639	5027	6477	1	0
1	70	F11	7000_0T21	9640	3445	8565	1	0
1	70	F11	7000_0T21	9641	4974	6273	1	0
1	70	F11	7000_0T21	9642	4751	16001	1	0
1	70	F11	7000_0T21	9643	3638	11466	1	0
1	70	F11	7000_0T21	9644	9120	12302	1	0
1	70	F11	7000_0T21	9645	4834	8697	1	0
1	70	F11	7000_0T21	9646	2306	6351	1	0
1	70	F11	7000_0T21	9647	6108	17273	1	0
1	70	F11	7000_0T21	9648	2271	8703	1	0
1	70	F11	7000_0T21	9649	7459	11431	1	0
1	70	F11	7000_0T21	9650	3310	8729	1	0
1	70	F11	7000_0T21	9651	3512	10954	1	0
1	70	F11	7000_0T21	9652	2251	11181	1	0
1	70	F11	7000_0T21	9653	3452	9157	1	0
1	70	F11	7000_0T21	9654	6411	11683	1	0
1	70	F11	7000_0T21	9655	7277	9109	1	0
1	70	F11	7000_0T21	9656	2347	8885	1	0
1	70	F11	7000_0T21	9657	2015	11290	1	0
1	70	F11	7000_0T21	9658	4765	8564	1	0
1	70	F11	7000_0T21	9659	3423	4724	1	0
1	70	F11	7000_0T21	9660	3579	9201	1	0
1	70	F11	7000_0T21	9661	4713	5806	1	0
1	70	F11	7000_0T21	9662	7701	12021	1	0
1	70	F11	7000_0T21	9663	6454	9361	1	0
1	70	F11	7000_0T21	9664	3730	11586	1	0
1	70	F11	7000_0T21	9665	3673	17215	1	0
1	70	F11	7000_0T21	9666	3683	11385	1	0
1	70	F11	7000_0T21	9667	3387	6169	1	0
1	70	F11	7000_0T21	9668	5071	6301	1	0
1	70	F11	7000_0T21	9669	4870	8963	1	0
1	70	F11	7000_0T21	9670	3467	11562	1	0
1	70	F11	7000_0T21	9671	4545	19664	1	0
1	70	F11	7000_0T21	9672	1013	13382	1	0
1	70	F11	7000_0T21	9673	4879	6121	1	0
1	70	F11	7000_0T21	9674	6211	3261	1	0
1	70	F11	7000_0T21	9675	3715	6241	1	0
1	70	F11	7000_0T21	9676	2156	6565	1	0
1	70	F11	7000_0T21	9677	3412	8034	1	0
1	70	F11	7000_0T21	9678	3498	11951	1	0
1	70	F11	7000_0T21	9679	2137	8694	1	0
1	70	F11	7000_0T21	9680	3225	11442	1	0
1	70	F11	7000_0T21	9681	3660	9410	1	0
1	70	F11	7000_0T21	9682	4811	6390	1	0
1	70	F11	7000_0T21	9683	4923	11988	1	0
1	70	F11	7000_0T21	9684	3889	13650	1	0
1	70	F11	7000_0T21	9685	2358	8590	1	0
1	70	F11	7000_0T21	9686	4911	8901	1	0
1	70	F11	7000_0T21	9687	4713	3885	1	0
1	70	F11	7000_0T21	9688	7525	15044	1	0
1	70	F11	7000_0T21	9689	3643	11883	1	0
1	70	F11	7000_0T21	9690	3449	8519	1	0
1	70	F11	7000_0T21	9691	2261	8728	1	0
1	70	F11	7000_0T21	9692	2465	8099	1	0
1	70	F11	7000_0T21	9693	2119	6055	1	0
1	70	F11	7000_0T21	9694	3547	16836	1	0
1	70	F11	7000_0T21	9695	2325	4444	1	0
1	70	F11	7000_0T21	9696	6404	11481	1	0
1	70	F11	7000_0T21	9697	3561	14240	1	0
1	70	F11	7000_0T21	9698	5942	11863	1	0
1	70	F11	7000_0T21	9699	2288	14554	1	0
1	70	F11	7000_0T21	9700	3407	6317	1	0
1	70	F11	7000_0T21	9701	3708	6975	1	0
1	70	F11	7000_0T21	9702	4710	5988	1	0
1	70	F11	7000_0T21	9703	3715	6188	1	0
1	70	F11	7000_0T21	9704	3658	6316	1	0
1	70	F11	7000_0T21	9705	4684	6081	1	0
1	70	F11	7000_0T21	9706	3635	6105	1	0
1	70	F11	7000_0T21	9707	2353	8383	1	0
1	70	F11	7000_0T21	9708	5929	7799	1	0
1	70	F11	7000_0T21	9709	5105	6643	1	0
1	70	F11	7000_0T21	9710	939	11860	1	0
1	70	F11	7000_0T21	9711	2313	6539	1	0
1	70	F11	7000_0T21	9712	2299	4026	1	0
1	70	F11	7000_0T21	9713	2333	10846	1	0
1	70	F11	7000_0T21	9714	3446	6412	1	0
1	70	F11	7000_0T21	9715	3682	9295	1	0
1	70	F11	7000_0T21	9716	6197	8699	1	0
1	70	F11	7000_0T21	9717	4701	14057	1	0
1	70	F11	7000_0T21	9718	3596	9133	1	0
1	70	F11	7000_0T21	9719	5200	3768	1	0
1	70	F11	7000_0T21	9720	949	15282	1	0
1	70	F11	7000_0T21	9721	7532	3575	1	0
1	70	F11	7000_0T21	9722	3631	6397	1	0
1	70	F11	7000_0T21	9723	4481	11918	1	0
1	70	F11	7000_0T21	9724	4677	8514	1	0
1	70	F11	7000_0T21	9725	5870	3704	1	0
1	70	F11	7000_0T21	9726	2282	14536	1	0
1	70	F11	7000_0T21	9727	2045	11510	1	0
1	70	F11	7000_0T21	9728	3695	9265	1	0
1	70	F11	7000_0T21	9729	3823	6042	1	0
1	70	F11	7000_0T21	9730	2361	6398	1	0
1	70	F11	7000_0T21	9731	3465	8305	1	0
1	70	F11	7000_0T21	9732	4700	6359	1	0
1	70	F11	7000_0T21	9733	5331	17382	1	0
1	70	F11	7000_0T21	9734	6333	9165	1	0
1	70	F11	7000_0T21	9735	3537	8582	1	0
1	70	F11	7000_0T21	9736	5918	8463	1	0
1	70	F11	7000_0T21	9737	7574	9006	1	0
1	70	F11	7000_0T21	9738	3720	6016	1	0
1	70	F11	7000_0T21	9739	3591	19923	1	0
1	70	F11	7000_0T21	9740	3472	5854	1	0
1	70	F11	7000_0T21	9741	2291	8628	1	0
1	70	F11	7000_0T21	9742	3789	9139	1	0
1	70	F11	7000_0T21	9743	3392	19775	1	0
1	70	F11	7000_0T21	9744	4781	12149	1	0
1	70	F11	7000_0T21	9745	3654	12320	1	0
1	70	F11	7000_0T21	9746	4911	8997	1	0
1	70	F11	7000_0T21	9747	2334	14248	1	0
1	70	F11	7000_0T21	9748	3855	9029	1	0
1	70	F11	7000_0T21	9749	919	6188	1	0
1	70	F11	7000_0T21	9750	7618	6527	1	0
1	70	F11	7000_0T21	9751	3561	8894	1	0
1	70	F11	7000_0T21	9752	4900	11484	1	0
1	70	F11	7000_0T21	9753	4743	11608	1	0
1	70	F11	7000_0T21	9754	6066	8911	1	0
1	70	F11	7000_0T21	9755	5015	13928	1	0
1	70	F11	7000_0T21	9756	3638	12720	1	0
1	70	F11	7000_0T21	9757	965	14182	1	0
1	70	F11	7000_0T21	9758	8653	17210	1	0
1	70	F11	7000_0T21	9759	2363	11717	1	0
1	70	F11	7000_0T21	9760	4991	3485	1	0
1	70	F11	7000_0T21	9761	3447	14721	1	0
1	70	F11	7000_0T21	9762	3641	6081	1	0
1	70	F11	7000_0T21	9763	3455	10541	1	0
1	70	F11	7000_0T21	9764	4739	3713	1	0
1	70	F11	7000_0T21	9765	5925	7999	1	0
1	70	F11	7000_0T21	9766	6026	3663	1	0
1	70	F11	7000_0T21	9767	2420	6202	1	0
1	70	F11	7000_0T21	9768	4720	6436	1	0
1	70	F11	7000_0T21	9769	6207	3645	1	0
1	70	F11	7000_0T21	9770	6487	11978	1	0
1	70	F11	7000_0T21	9771	2017	14410	1	0
1	70	F11	7000_0T21	9772	6096	6068	1	0
1	70	F11	7000_0T21	9773	4985	3386	1	0
1	70	F11	7000_0T21	9774	3423	14187	1	0
1	70	F11	7000_0T21	9775	2003	6021	1	0
1	70	F11	7000_0T21	9776	1070	11872	1	0
1	70	F11	7000_0T21	9777	4566	9176	1	0
1	70	F11	7000_0T21	9778	4798	14055	1	0
1	70	F11	7000_0T21	9779	1095	8780	1	0
1	70	F11	7000_0T21	9780	4802	8494	1	0
1	70	F11	7000_0T21	9781	6288	14572	1	0
1	70	F11	7000_0T21	9782	5237	10919	1	0
1	70	F11	7000_0T21	9783	3678	11940	1	0
1	70	F11	7000_0T21	9784	2264	11783	1	0
1	70	F11	7000_0T21	9785	2301	6471	1	0
1	70	F11	7000_0T21	9786	7617	11849	1	0
1	70	F11	7000_0T21	9787	2136	8786	1	0
1	70	F11	7000_0T21	9788	3501	8905	1	0
1	70	F11	7000_0T21	9789	3475	8360	1	0
1	70	F11	7000_0T21	9790	2068	9505	1	0
1	70	F11	7000_0T21	9791	2252	3794	1	0
1	70	F11	7000_0T21	9792	3740	12367	1	0
1	70	F11	7000_0T21	9793	4764	15209	1	0
1	70	F11	7000_0T21	9794	1056	9103	1	0
1	70	F11	7000_0T21	9795	6026	8750	1	0
1	70	F11	7000_0T21	9796	3361	11784	1	0
1	70	F11	7000_0T21	9797	1967	6251	1	0
1	70	F11	7000_0T21	9798	4821	12031	1	0
1	70	F11	7000_0T21	9799	2399	6325	1	0
1	70	F11	7000_0T21	9800	3589	8538	1	0
1	70	F11	7000_0T21	9801	3730	14856	1	0
1	70	F11	7000_0T21	9802	2723	11939	1	0
1	70	F11	7000_0T21	9803	1031	9069	1	0
1	70	F11	7000_0T21	9804	2306	8700	1	0
1	70	F11	7000_0T21	9805	3672	8754	1	0
1	70	F11	7000_0T21	9806	3440	17368	1	0
1	70	F11	7000_0T21	9807	4841	8909	1	0
1	70	F11	7000_0T21	9808	5016	8597	1	0
1	70	F11	7000_0T21	9809	3326	9212	1	0
1	70	F11	7000_0T21	9810	6230	9251	1	0
1	70	F11	7000_0T21	9811	3554	8752	1	0
1	70	F11	7000_0T21	9812	7425	9086	1	0
1	70	F11	7000_0T21	9813	7470	5990	1	0
1	70	F11	7000_0T21	9814	3262	5914	1	0
1	70	F11	7000_0T21	9815	4547	6161	1	0
1	70	F11	7000_0T21	9816	3721	14747	1	0
1	70	F11	7000_0T21	9817	4975	14221	1	0
1	70	F11	7000_0T21	9818	4750	8588	1	0
1	70	F11	7000_0T21	9819	2400	11366	1	0
1	70	F11	7000_0T21	9820	4684	11326	1	0
1	70	F11	7000_0T21	9821	3396	7865	1	0
1	70	F11	7000_0T21	9822	7326	5505	1	0
1	70	F11	7000_0T21	9823	4781	14619	1	0
1	70	F11	7000_0T21	9824	4747	11411	1	0
1	70	F11	7000_0T21	9825	2342	14381	1	0
1	70	F11	7000_0T21	9826	2243	8909	1	0
1	70	F11	7000_0T21	9827	2423	14608	1	0
1	70	F11	7000_0T21	9828	1011	5978	1	0
1	70	F11	7000_0T21	9829	4771	14121	1	0
1	70	F11	7000_0T21	9830	992	8831	1	0
1	70	F11	7000_0T21	9831	3274	13846	1	0
1	70	F11	7000_0T21	9832	2317	11807	1	0
1	70	F11	7000_0T21	9833	3553	9253	1	0
1	70	F11	7000_0T21	9834	4838	8919	1	0
1	70	F11	7000_0T21	9835	2341	14318	1	0
1	70	F11	7000_0T21	9836	2177	9192	1	0
1	70	F11	7000_0T21	9837	3665	13942	1	0
1	70	F11	7000_0T21	9838	3790	11910	1	0
1	70	F11	7000_0T21	9839	1961	8603	1	0
1	70	F11	7000_0T21	9840	2446	9158	1	0
1	70	F11	7000_0T21	9841	2354	14669	1	0
1	70	F11	7000_0T21	9842	3411	11101	1	0
1	70	F11	7000_0T21	9843	5060	9337	1	0
1	70	F11	7000_0T21	9844	7352	15532	1	0
1	70	F11	7000_0T21	9845	3359	8850	1	0
1	70	F11	7000_0T21	9846	6136	3469	1	0
1	70	F11	7000_0T21	9847	6188	8734	1	0
1	70	F11	7000_0T21	9848	5135	14998	1	0
1	70	F11	7000_0T21	9849	3728	11608	1	0
1	70	F11	7000_0T21	9850	4837	9066	1	0
1	70	F11	7000_0T21	9851	1033	11106	1	0
1	70	F11	7000_0T21	9852	4935	8532	1	0
1	70	F11	7000_0T21	9853	6152	7188	1	0
1	70	F11	7000_0T21	9854	6263	16344	1	0
1	70	F11	7000_0T21	9855	6066	2975	1	0
1	70	F11	7000_0T21	9856	961	13794	1	0
1	70	F11	7000_0T21	9857	2273	15274	1	0
1	70	F11	7000_0T21	9858	2049	11383	1	0
1	70	F11	7000_0T21	9859	2243	8918	1	0
1	70	F11	7000_0T21	9860	4846	6131	1	0
1	70	F11	7000_0T21	9861	3620	14738	1	0
1	70	F11	7000_0T21	9862	2286	4459	1	0
1	70	F11	7000_0T21	9863	7902	14212	0	0
1	70	F11	7000_0T21	9864	3828	8969	1	0
1	70	F11	7000_0T21	9865	2364	8723	1	0
1	70	F11	7000_0T21	9866	5913	6467	1	0
1	70	F11	7000_0T21	9867	6057	8606	1	0
1	70	F11	7000_0T21	9868	6443	6078	1	0
1	70	F11	7000_0T21	9869	2385	11279	1	0
1	70	F11	7000_0T21	9870	2338	3388	1	0
1	70	F11	7000_0T21	9871	5064	9365	1	0
1	70	F11	7000_0T21	9872	3604	11266	1	0
1	70	F11	7000_0T21	9873	2267	11494	1	0
1	70	F11	7000_0T21	9874	3619	4035	1	0
1	70	F11	7000_0T21	9875	2281	14604	1	0
1	70	F11	7000_0T21	9876	970	8432	1	0
1	70	F11	7000_0T21	9877	6101	6132	1	0
1	70	F11	7000_0T21	9878	3779	9381	1	0
1	70	F11	7000_0T21	9879	4727	11324	1	0
1	70	F11	7000_0T21	9880	3390	14171	1	0
1	70	F11	7000_0T21	9881	3554	14136	1	0
1	70	F11	7000_0T21	9882	3413	6159	1	0
1	70	F11	7000_0T21	9883	2342	11342	1	0
1	70	F11	7000_0T21	9884	5091	6832	1	0
1	70	F11	7000_0T21	9885	1147	3585	1	0
1	70	F11	7000_0T21	9886	3603	14201	1	0
1	70	F11	7000_0T21	9887	3938	16865	1	0
1	70	F11	7000_0T21	9888	3378	8277	1	0
1	70	F11	7000_0T21	9889	4837	3699	1	0
1	70	F11	7000_0T21	9890	6043	6325	1	0
1	70	F11	7000_0T21	9891	2223	17144	1	0
1	70	F11	7000_0T21	9892	4804	9238	1	0
1	70	F11	7000_0T21	9893	2466	8044	1	0
1	70	F11	7000_0T21	9894	1096	13958	1	0
1	70	F11	7000_0T21	9895	7124	8213	1	0
1	70	F11	7000_0T21	9896	3312	8883	1	0
1	70	F11	7000_0T21	9897	2298	11246	1	0
1	70	F11	7000_0T21	9898	3365	5495	1	0
1	70	F11	7000_0T21	9899	6108	3389	1	0
1	70	F11	7000_0T21	9900	1938	8610	1	0
1	70	F11	7000_0T21	9901	3647	8795	1	0
1	70	F11	7000_0T21	9902	3695	3402	1	0
1	70	F11	7000_0T21	9903	7518	5940	1	0
1	70	F11	7000_0T21	9904	3670	6488	1	0
1	70	F11	7000_0T21	9905	7663	5582	1	0
1	70	F11	7000_0T21	9906	7518	7047	1	0
1	70	F11	7000_0T21	9907	5127	17393	1	0
1	70	F11	7000_0T21	9908	4686	3612	1	0
1	70	F11	7000_0T21	9909	6376	15156	1	0
1	70	F11	7000_0T21	9910	3625	11482	1	0
1	70	F11	7000_0T21	9911	3523	9089	1	0
1	70	F11	7000_0T21	9912	6368	6785	1	0
1	70	F11	7000_0T21	9913	3862	6600	1	0
1	70	F11	7000_0T21	9914	3458	11127	1	0
1	70	F11	7000_0T21	9915	4508	9827	1	0
1	70	F11	7000_0T21	9916	6139	8090	1	0
1	70	F11	7000_0T21	9917	10021	6315	1	0
1	70	F11	7000_0T21	9918	2024	6549	1	0
1	70	F11	7000_0T21	9919	2447	18760	1	0
1	70	F11	7000_0T21	9920	2172	8969	1	0
1	70	F11	7000_0T21	9921	2152	8581	1	0
1	70	F11	7000_0T21	9922	4631	6298	1	0
1	70	F11	7000_0T21	9923	6603	9566	1	0
1	70	F11	7000_0T21	9924	4997	11691	1	0
1	70	F11	7000_0T21	9925	1042	5862	1	0
1	70	F11	7000_0T21	9926	6206	6100	1	0
1	70	F11	7000_0T21	9927	4695	14758	1	0
1	70	F11	7000_0T21	9928	976	15099	1	0
1	70	F11	7000_0T21	9929	3343	5782	1	0
1	70	F11	7000_0T21	9930	6100	6176	1	0
1	70	F11	7000_0T21	9931	4878	14404	1	0
1	70	F11	7000_0T21	9932	6271	11530	1	0
1	70	F11	7000_0T21	9933	3643	14542	1	0
1	70	F11	7000_0T21	9934	2421	5835	1	0
1	70	F11	7000_0T21	9935	2235	11102	1	0
1	70	F11	7000_0T21	9936	7289	8693	1	0
1	70	F11	7000_0T21	9937	5026	11743	1	0
1	70	F11	7000_0T21	9938	5667	9080	1	0
1	70	F11	7000_0T21	9939	3644	13863	1	0
1	70	F11	7000_0T21	9940	4933	9393	1	0
1	70	F11	7000_0T21	9941	3466	13811	1	0
1	70	F11	7000_0T21	9942	1139	3450	1	0
1	70	F11	7000_0T21	9943	3774	6431	1	0
1	70	F11	7000_0T21	9944	2362	11588	1	0
1	70	F11	7000_0T21	9945	3407	11786	1	0
1	70	F11	7000_0T21	9946	3728	6357	1	0
1	70	F11	7000_0T21	9947	6244	9119	1	0
1	70	F11	7000_0T21	9948	4722	9472	1	0
1	70	F11	7000_0T21	9949	2285	9071	1	0
1	70	F11	7000_0T21	9950	5056	10914	1	0
1	70	F11	7000_0T21	9951	3257	14075	1	0
1	70	F11	7000_0T21	9952	4709	3459	1	0
1	70	F11	7000_0T21	9953	3533	6361	1	0
1	70	F11	7000_0T21	9954	2072	12152	1	0
1	70	F11	7000_0T21	9955	7616	14912	1	0
1	70	F11	7000_0T21	9956	3681	11653	1	0
1	70	F11	7000_0T21	9957	1092	14210	1	0
1	70	F11	7000_0T21	9958	3414	5671	1	0
1	70	F11	7000_0T21	9959	1006	9178	1	0
1	70	F11	7000_0T21	9960	3615	9076	1	0
1	70	F11	7000_0T21	9961	2436	6283	1	0
1	70	F11	7000_0T21	9962	3695	6685	1	0
1	70	F11	7000_0T21	9963	4785	14470	1	0
1	70	F11	7000_0T21	9964	1038	8682	1	0
1	70	F11	7000_0T21	9965	2207	11210	1	0
1	70	F11	7000_0T21	9966	3709	15184	1	0
1	70	F11	7000_0T21	9967	7697	9240	1	0
1	70	F11	7000_0T21	9968	6350	12836	1	0
1	70	F11	7000_0T21	9969	4672	5944	1	0
1	70	F11	7000_0T21	9970	4624	6200	1	0
1	70	F11	7000_0T21	9971	4949	11789	1	0
1	70	F11	7000_0T21	9972	2259	6198	1	0
1	70	F11	7000_0T21	9973	5086	8972	1	0
1	70	F11	7000_0T21	9974	8823	9213	1	0
1	70	F11	7000_0T21	9975	3478	6248	1	0
1	70	F11	7000_0T21	9976	2346	12298	1	0
1	70	F11	7000_0T21	9977	3765	12355	1	0
1	70	F11	7000_0T21	9978	3693	8975	1	0
1	70	F11	7000_0T21	9979	5998	8962	1	0
1	70	F11	7000_0T21	9980	4973	9101	1	0
1	70	F11	7000_0T21	9981	1002	8715	1	0
1	70	F11	7000_0T21	9982	7888	19205	1	0
1	70	F11	7000_0T21	9983	3631	8819	1	0
1	70	F11	7000_0T21	9984	5409	14139	1	0
1	70	F11	7000_0T21	9985	6046	11973	1	0
1	70	F11	7000_0T21	9986	3465	8571	1	0
1	70	F11	7000_0T21	9987	4846	11253	1	0
1	70	F11	7000_0T21	9988	5218	9734	1	0
1	70	F11	7000_0T21	9989	3505	10482	1	0
1	70	F11	7000_0T21	9990	6325	9260	1	0
1	70	F11	7000_0T21	9991	2224	9136	1	0
1	70	F11	7000_0T21	9992	2355	12048	1	0
1	70	F11	7000_0T21	9993	2453	9418	1	0
1	70	F11	7000_0T21	9994	1002	8780	1	0
1	70	F11	7000_0T21	9995	1012	17213	1	0
1	70	F11	7000_0T21	9996	3427	8511	1	0
1	70	F11	7000_0T21	9997	4842	3468	1	0
1	70	F11	7000_0T21	9998	7539	20026	1	0
1	70	F11	7000_0T21	9999	2777	11718	1	0
1	70	F11	7000_0T21	10000	4784	9002	1	0
1	70	F11	7000_0T21	10001	4937	3249	1	0
1	70	F11	7000_0T21	10002	2253	11465	1	0
1	70	F11	7000_0T21	10003	2394	20940	1	0
1	70	F11	7000_0T21	10004	4797	12085	1	0
1	70	F11	7000_0T21	10005	3619	10332	1	0
1	70	F11	7000_0T21	10006	3641	16767	1	0
1	70	F11	7000_0T21	10007	6203	6533	1	0
1	70	F11	7000_0T21	10008	3748	14429	1	0
1	70	F11	7000_0T21	10009	2397	14722	1	0
1	70	F11	7000_0T21	10010	5120	9504	1	0
1	70	F11	7000_0T21	10011	1003	14486	1	0
1	70	F11	7000_0T21	10012	1053	5760	1	0
1	70	F11	7000_0T21	10013	3772	6245	1	0
1	70	F11	7000_0T21	10014	5967	5369	1	0
1	70	F11	7000_0T21	10015	4956	6361	1	0
1	70	F11	7000_0T21	10016	1987	5740	1	0
1	70	F11	7000_0T21	10017	4460	14302	1	0
1	70	F11	7000_0T21	10018	1015	20405	1	0
1	70	F11	7000_0T21	10019	6125	11745	1	0
1	70	F11	7000_0T21	10020	2259	6238	1	0
1	70	F11	7000_0T21	10021	6063	11215	1	0
1	70	F11	7000_0T21	10022	4861	6118	1	0
1	70	F11	7000_0T21	10023	5748	5962	1	0
1	70	F11	7000_0T21	10024	7397	14715	1	0
1	70	F11	7000_0T21	10025	6056	19163	1	0
1	70	F11	7000_0T21	10026	6522	6495	1	0
1	70	F11	7000_0T21	10027	3914	9123	1	0
1	70	F11	7000_0T21	10028	2319	14529	1	0
1	70	F11	7000_0T21	10029	3528	8866	1	0
1	70	F11	7000_0T21	10030	3645	8791	1	0
1	70	F11	7000_0T21	10031	3669	11698	1	0
1	70	F11	7000_0T21	10032	3577	6181	1	0
1	70	F11	7000_0T21	10033	5004	17409	1	0
1	70	F11	7000_0T21	10034	4831	16980	1	0
1	70	F11	7000_0T21	10035	3613	6187	1	0
1	70	F11	7000_0T21	10036	2369	8737	1	0
1	70	F11	7000_0T21	10037	6113	8765	1	0
1	70	F11	7000_0T21	10038	6247	6790	1	0
1	70	F11	7000_0T21	10039	6317	3766	1	0
1	70	F11	7000_0T21	10040	6119	6619	1	0
1	70	F11	7000_0T21	10041	3683	9232	1	0
1	70	F11	7000_0T21	10042	2329	19847	1	0
1	70	F11	7000_0T21	10043	3364	9034	1	0
1	70	F11	7000_0T21	10044	2164	11838	1	0
1	70	F11	7000_0T21	10045	4752	11516	1	0
1	70	F11	7000_0T21	10046	3787	6179	1	0
1	70	F11	7000_0T21	10047	2087	8602	1	0
1	70	F11	7000_0T21	10048	3425	9049	1	0
1	70	F11	7000_0T21	10049	2270	8547	1	0
1	70	F11	7000_0T21	10050	4974	6138	1	0
1	70	F11	7000_0T21	10051	8776	14573	1	0
1	70	F11	7000_0T21	10052	5662	8975	1	0
1	70	F11	7000_0T21	10053	6342	9147	1	0
1	70	F11	7000_0T21	10054	2040	3462	1	0
1	70	F11	7000_0T21	10055	5194	6452	1	0
1	70	F11	7000_0T21	10056	2340	6507	1	0
1	70	F11	7000_0T21	10057	3443	12030	1	0
1	70	F11	7000_0T21	10058	4964	6450	1	0
1	70	F11	7000_0T21	10059	4575	11855	1	0
1	70	F11	7000_0T21	10060	3480	11806	1	0
1	70	F11	7000_0T21	10061	4718	12694	1	0
1	70	F11	7000_0T21	10062	4698	8553	1	0
1	70	F11	7000_0T21	10063	3594	3352	1	0
1	70	F11	7000_0T21	10064	975	14319	1	0
1	70	F11	7000_0T21	10065	3810	14524	1	0
1	70	F11	7000_0T21	10066	5157	11468	1	0
1	70	F11	7000_0T21	10067	3462	11872	1	0
1	70	F11	7000_0T21	10068	6089	14604	1	0
1	70	F11	7000_0T21	10069	3483	8925	1	0
1	70	F11	7000_0T21	10070	3438	5945	1	0
1	70	F11	7000_0T21	10071	2307	9380	1	0
1	70	F11	7000_0T21	10072	2201	14256	1	0
1	70	F11	7000_0T21	10073	3360	10161	1	0
1	70	F11	7000_0T21	10074	3281	6311	1	0
1	70	F11	7000_0T21	10075	3427	11994	1	0
1	70	F11	7000_0T21	10076	2261	9215	1	0
1	70	F11	7000_0T21	10077	6355	12130	1	0
1	70	F11	7000_0T21	10078	2086	8768	1	0
1	70	F11	7000_0T21	10079	3801	9029	1	0
1	70	F11	7000_0T21	10080	1045	12107	1	0
1	70	F11	7000_0T21	10081	3709	11729	1	0
1	70	F11	7000_0T21	10082	4801	11563	1	0
1	70	F11	7000_0T21	10083	4771	6061	1	0
1	70	F11	7000_0T21	10084	3701	11249	1	0
1	70	F11	7000_0T21	10085	4697	11844	1	0
1	70	F11	7000_0T21	10086	7236	14191	1	0
1	70	F11	7000_0T21	10087	4829	11934	1	0
1	70	F11	7000_0T21	10088	1014	9284	1	0
1	70	F11	7000_0T21	10089	3570	6374	1	0
1	70	F11	7000_0T21	10090	1052	4468	1	0
1	70	F11	7000_0T21	10091	4941	17006	1	0
1	70	F11	7000_0T21	10092	2285	14059	1	0
1	70	F11	7000_0T21	10093	7100	14085	1	0
1	70	F11	7000_0T21	10094	4651	13767	1	0
1	70	F11	7000_0T21	10095	3644	14142	1	0
1	70	F11	7000_0T21	10096	3262	8830	1	0
1	70	F11	7000_0T21	10097	3682	11482	1	0
1	70	F11	7000_0T21	10098	3724	15090	1	0
1	70	F11	7000_0T21	10099	4543	14765	1	0
1	70	F11	7000_0T21	10100	4924	9320	1	0
1	70	F11	7000_0T21	10101	7417	11640	1	0
1	70	F11	7000_0T21	10102	4843	11848	1	0
1	70	F11	7000_0T21	10103	2367	8879	1	0
1	70	F11	7000_0T21	10104	5065	6359	1	0
1	70	F11	7000_0T21	10105	4687	5931	1	0
1	70	F11	7000_0T21	10106	5056	11836	1	0
1	70	F11	7000_0T21	10107	3674	9808	1	0
1	70	F11	7000_0T21	10108	4896	8871	1	0
1	70	F11	7000_0T21	10109	942	8825	1	0
1	70	F11	7000_0T21	10110	3800	12014	1	0
1	70	F11	7000_0T21	10111	3408	14814	1	0
1	70	F11	7000_0T21	10112	2506	11198	1	0
1	70	F11	7000_0T21	10113	9015	8483	1	0
1	70	F11	7000_0T21	10114	7636	6271	1	0
1	70	F11	7000_0T21	10115	4732	3264	1	0
1	70	F11	7000_0T21	10116	3529	9441	1	0
1	70	F11	7000_0T21	10117	4950	8498	1	0
1	70	F11	7000_0T21	10118	3242	6189	1	0
1	70	F11	7000_0T21	10119	1056	19564	1	0
1	70	F11	7000_0T21	10120	6232	9027	1	0
1	70	F11	7000_0T21	10121	1975	6066	1	0
1	70	F11	7000_0T21	10122	4587	9152	1	0
1	70	F11	7000_0T21	10123	5030	11293	1	0
1	70	F11	7000_0T21	10124	7264	9147	1	0
1	70	F11	7000_0T21	10125	995	9405	1	0
1	70	F11	7000_0T21	10126	5991	6298	1	0
1	70	F11	7000_0T21	10127	2448	6236	1	0
1	70	F11	7000_0T21	10128	3524	11098	1	0
1	70	F11	7000_0T21	10129	3644	11458	1	0
1	70	F11	7000_0T21	10130	2283	3331	1	0
1	70	F11	7000_0T21	10131	2230	14904	1	0
1	70	F11	7000_0T21	10132	3705	4073	1	0
1	70	F11	7000_0T21	10133	3598	6532	1	0
1	70	F11	7000_0T21	10134	3540	11979	1	0
1	70	F11	7000_0T21	10135	2681	11202	1	0
1	70	F11	7000_0T21	10136	3687	14522	1	0
1	70	F11	7000_0T21	10137	6221	15331	1	0
1	70	F11	7000_0T21	10138	2363	8944	1	0
1	70	F11	7000_0T21	10139	3612	5798	1	0
1	70	F11	7000_0T21	10140	3477	14823	1	0
1	70	F11	7000_0T21	10141	3526	6403	1	0
1	70	F11	7000_0T21	10142	3583	8848	1	0
1	70	F11	7000_0T21	10143	5148	9557	1	0
1	70	F11	7000_0T21	10144	1040	9371	1	0
1	70	F11	7000_0T21	10145	3843	8570	1	0
1	70	F11	7000_0T21	10146	4803	11925	1	0
1	70	F11	7000_0T21	10147	4913	11644	1	0
1	70	F11	7000_0T21	10148	2269	11387	1	0
1	70	F11	7000_0T21	10149	3573	11249	1	0
1	70	F11	7000_0T21	10150	3735	6006	1	0
1	70	F11	7000_0T21	10151	3541	3419	1	0
1	70	F11	7000_0T21	10152	2191	17180	1	0
1	70	F11	7000_0T21	10153	3430	11510	1	0
1	70	F11	7000_0T21	10154	3498	14153	1	0
1	70	F11	7000_0T21	10155	4808	14533	1	0
1	70	F11	7000_0T21	10156	6266	14851	1	0
1	70	F11	7000_0T21	10157	2128	6220	1	0
1	70	F11	7000_0T21	10158	3714	6235	1	0
1	70	F11	7000_0T21	10159	4647	17430	1	0
1	70	F11	7000_0T21	10160	909	5964	1	0
1	70	F11	7000_0T21	10161	3395	11775	1	0
1	70	F11	7000_0T21	10162	7281	14278	1	0
1	70	F11	7000_0T21	10163	6115	14192	1	0
1	70	F11	7000_0T21	10164	5956	16895	1	0
1	70	F11	7000_0T21	10165	5878	11711	1	0
1	70	F11	7000_0T21	10166	2352	9123	1	0
1	70	F11	7000_0T21	10167	2256	3241	1	0
1	70	F11	7000_0T21	10168	2460	6306	1	0
1	70	F11	7000_0T21	10169	904	14769	1	0
1	70	F11	7000_0T21	10170	3631	14923	1	0
1	70	F11	7000_0T21	10171	4867	11974	1	0
1	70	F11	7000_0T21	10172	4913	14759	1	0
1	70	F11	7000_0T21	10173	6380	9214	1	0
1	70	F11	7000_0T21	10174	6328	5976	1	0
1	70	F11	7000_0T21	10175	3289	6434	1	0
1	70	F11	7000_0T21	10176	2248	14637	1	0
1	70	F11	7000_0T21	10177	6475	12532	1	0
1	70	F11	7000_0T21	10178	2397	8826	1	0
1	70	F11	7000_0T21	10179	1049	13983	1	0
1	70	F11	7000_0T21	10180	3406	8893	1	0
1	70	F11	7000_0T21	10181	2108	8792	1	0
1	70	F11	7000_0T21	10182	2257	12020	1	0
1	70	F11	7000_0T21	10183	2140	14124	1	0
1	70	F11	7000_0T21	10184	3522	14185	1	0
1	70	F11	7000_0T21	10185	4884	9314	1	0
1	70	F11	7000_0T21	10186	3798	8505	1	0
1	70	F11	7000_0T21	10187	2327	3462	1	0
1	70	F11	7000_0T21	10188	2380	8573	1	0
1	70	F11	7000_0T21	10189	4892	12183	1	0
1	70	F11	7000_0T21	10190	2386	9449	1	0
1	70	F11	7000_0T21	10191	6201	12301	1	0
1	70	F11	7000_0T21	10192	4684	6057	1	0
1	70	F11	7000_0T21	10193	3751	8088	1	0
1	70	F11	7000_0T21	10194	4736	8578	1	0
1	70	F11	7000_0T21	10195	3776	6671	1	0
1	70	F11	7000_0T21	10196	3722	6171	1	0
1	70	F11	7000_0T21	10197	3465	11531	1	0
1	70	F11	7000_0T21	10198	3764	6551	1	0
1	70	F11	7000_0T21	10199	2404	5574	1	0
1	70	F11	7000_0T21	10200	2185	3733	1	0
1	70	F11	7000_0T21	10201	6314	6808	1	0
1	70	F11	7000_0T21	10202	998	17692	1	0
1	70	F11	7000_0T21	10203	5590	6823	1	0
1	70	F11	7000_0T21	10204	2313	8430	1	0
1	70	F11	7000_0T21	10205	2189	8272	1	0
1	70	F11	7000_0T21	10206	3752	17882	1	0
1	70	F11	7000_0T21	10207	2396	8977	1	0
1	70	F11	7000_0T21	10208	6247	14566	1	0
1	70	F11	7000_0T21	10209	2105	6522	1	0
1	70	F11	7000_0T21	10210	3722	8990	1	0
1	70	F11	7000_0T21	10211	3619	6134	1	0
1	70	F11	7000_0T21	10212	2308	8670	1	0
1	70	F11	7000_0T21	10213	4794	11312	1	0
1	70	F11	7000_0T21	10214	3539	8672	1	0
1	70	F11	7000_0T21	10215	2248	8956	1	0
1	70	F11	7000_0T21	10216	7458	11278	1	0
1	70	F11	7000_0T21	10217	6557	15481	1	0
1	70	F11	7000_0T21	10218	3283	8835	1	0
1	70	F11	7000_0T21	10219	6244	3620	1	0
1	70	F11	7000_0T21	10220	4795	6180	1	0
1	70	F11	7000_0T21	10221	4678	11102	1	0
1	70	F11	7000_0T21	10222	7542	6367	1	0
1	70	F11	7000_0T21	10223	5692	13108	1	0
1	70	F11	7000_0T21	10224	11309	13682	1	0
1	70	F11	7000_0T21	10225	4912	17207	1	0
1	70	F11	7000_0T21	10226	4671	5539	1	0
1	70	F11	7000_0T21	10227	3562	6283	1	0
1	70	F11	7000_0T21	10228	4978	13997	1	0
1	70	F11	7000_0T21	10229	8637	8613	1	0
1	70	F11	7000_0T21	10230	4617	9182	1	0
1	70	F11	7000_0T21	10231	2173	17333	1	0
1	70	F11	7000_0T21	10232	3551	11880	1	0
1	70	F11	7000_0T21	10233	3487	8941	1	0
1	70	F11	7000_0T21	10234	3423	8859	1	0
1	70	F11	7000_0T21	10235	6421	9064	1	0
1	70	F11	7000_0T21	10236	4968	9421	1	0
1	70	F11	7000_0T21	10237	2329	12257	1	0
1	70	F11	7000_0T21	10238	4742	11197	1	0
1	70	F11	7000_0T21	10239	3600	8656	1	0
1	70	F11	7000_0T21	10240	1051	8740	1	0
1	70	F11	7000_0T21	10241	4933	17949	1	0
1	70	F11	7000_0T21	10242	2015	3058	1	0
1	70	F11	7000_0T21	10243	3539	14396	1	0
1	70	F11	7000_0T21	10244	3536	8422	1	0
1	70	F11	7000_0T21	10245	2252	6302	1	0
1	70	F11	7000_0T21	10246	2025	16747	1	0
1	70	F11	7000_0T21	10247	4602	8846	1	0
1	70	F11	7000_0T21	10248	2405	8411	1	0
1	70	F11	7000_0T21	10249	3736	6402	1	0
1	70	F11	7000_0T21	10250	2300	17090	1	0
1	70	F11	7000_0T21	10251	3300	11432	1	0
1	70	F11	7000_0T21	10252	6073	11651	1	0
1	70	F11	7000_0T21	10253	3569	3418	1	0
1	70	F11	7000_0T21	10254	1026	14882	1	0
1	70	F11	7000_0T21	10255	2298	13838	1	0
1	70	F11	7000_0T21	10256	2319	6084	1	0
1	70	F11	7000_0T21	10257	6330	9294	1	0
1	70	F11	7000_0T21	10258	6339	8967	1	0
1	70	F11	7000_0T21	10259	6118	7958	1	0
1	70	F11	7000_0T21	10260	5014	17219	1	0
1	70	F11	7000_0T21	10261	3669	11555	1	0
1	70	F11	7000_0T21	10262	3333	5983	1	0
1	70	F11	7000_0T21	10263	2321	8900	1	0
1	70	F11	7000_0T21	10264	3565	14337	1	0
1	70	F11	7000_0T21	10265	1059	8840	1	0
1	70	F11	7000_0T21	10266	3301	11684	1	0
1	70	F11	7000_0T21	10267	4878	22471	1	0
1	70	F11	7000_0T21	10268	2404	9071	1	0
1	70	F11	7000_0T21	10269	3460	8928	1	0
1	70	F11	7000_0T21	10270	2230	5999	1	0
1	70	F11	7000_0T21	10271	7478	6983	1	0
1	70	F11	7000_0T21	10272	3284	13525	1	0
1	70	F11	7000_0T21	10273	3408	9025	1	0
1	70	F11	7000_0T21	10274	2193	11820	1	0
1	70	F11	7000_0T21	10275	6175	6513	1	0
1	70	F11	7000_0T21	10276	4747	9039	1	0
1	70	F11	7000_0T21	10277	4764	12458	1	0
1	70	F11	7000_0T21	10278	824	11977	1	0
1	70	F11	7000_0T21	10279	4467	13660	1	0
1	70	F11	7000_0T21	10280	4815	11870	1	0
1	70	F11	7000_0T21	10281	2264	8196	1	0
1	70	F11	7000_0T21	10282	1092	5689	1	0
1	70	F11	7000_0T21	10283	4961	11669	1	0
1	70	F11	7000_0T21	10284	982	8917	1	0
1	70	F11	7000_0T21	10285	5869	16994	1	0
1	70	F11	7000_0T21	10286	2274	11951	1	0
1	70	F11	7000_0T21	10287	871	11339	1	0
1	70	F11	7000_0T21	10288	7709	8921	1	0
1	70	F11	7000_0T21	10289	2275	9267	1	0
1	70	F11	7000_0T21	10290	4877	11535	1	0
1	70	F11	7000_0T21	10291	3582	13987	1	0
1	70	F11	7000_0T21	10292	5024	8648	1	0
1	70	F11	7000_0T21	10293	4638	6123	1	0
1	70	F11	7000_0T21	10294	3151	8914	1	0
1	70	F11	7000_0T21	10295	3780	6171	1	0
1	70	F11	7000_0T21	10296	2218	8721	1	0
1	70	F11	7000_0T21	10297	2041	11418	1	0
1	70	F11	7000_0T21	10298	4895	8939	1	0
1	70	F11	7000_0T21	10299	3378	8863	1	0
1	70	F11	7000_0T21	10300	2250	6285	1	0
1	70	F11	7000_0T21	10301	3355	14132	1	0
1	70	F11	7000_0T21	10302	2276	3448	1	0
1	70	F11	7000_0T21	10303	8468	9944	1	0
1	70	F11	7000_0T21	10304	2180	14896	1	0
1	70	F11	7000_0T21	10305	3661	8700	1	0
1	70	F11	7000_0T21	10306	5027	9451	1	0
1	70	F11	7000_0T21	10307	7749	9177	1	0
1	70	F11	7000_0T21	10308	1131	6147	1	0
1	70	F11	7000_0T21	10309	2309	9784	1	0
1	70	F11	7000_0T21	10310	1259	9101	1	0
1	70	F11	7000_0T21	10311	3481	8870	1	0
1	70	F11	7000_0T21	10312	3391	8876	1	0
1	70	F11	7000_0T21	10313	5028	8918	1	0
1	70	F11	7000_0T21	10314	1133	17080	1	0
1	70	F11	7000_0T21	10315	2072	14402	1	0
1	70	F11	7000_0T21	10316	3488	14421	0	0
1	70	F11	7000_0T21	10317	3415	11526	1	0
1	70	F11	7000_0T21	10318	4972	8766	1	0
1	70	F11	7000_0T21	10319	7726	9738	1	0
1	70	F11	7000_0T21	10320	7074	11227	1	0
1	70	F11	7000_0T21	10321	3792	12567	1	0
1	70	F11	7000_0T21	10322	985	14736	1	0
1	70	F11	7000_0T21	10323	3636	6295	1	0
1	70	F11	7000_0T21	10324	7445	7963	1	0
1	70	F11	7000_0T21	10325	3417	11410	1	0
1	70	F11	7000_0T21	10326	3560	14766	1	0
1	70	F11	7000_0T21	10327	6239	6354	1	0
1	70	F11	7000_0T21	10328	3364	9022	1	0
1	70	F11	7000_0T21	10329	3675	14354	1	0
1	70	F11	7000_0T21	10330	3593	11503	1	0
1	70	F11	7000_0T21	10331	2183	8798	1	0
1	70	F11	7000_0T21	10332	3693	8964	1	0
1	70	F11	7000_0T21	10333	2307	16700	1	0
1	70	F11	7000_0T21	10334	2147	6314	1	0
1	70	F11	7000_0T21	10335	2387	9245	1	0
1	70	F11	7000_0T21	10336	7464	12002	1	0
1	70	F11	7000_0T21	10337	4903	3501	1	0
1	70	F11	7000_0T21	10338	2191	9282	1	0
1	70	F11	7000_0T21	10339	3575	14735	1	0
1	70	F11	7000_0T21	10340	5069	3699	1	0
1	70	F11	7000_0T21	10341	4584	16994	1	0
1	70	F11	7000_0T21	10342	2099	5795	1	0
1	70	F11	7000_0T21	10343	2049	11566	1	0
1	70	F11	7000_0T21	10344	4756	8890	1	0
1	70	F11	7000_0T21	10345	4909	16077	1	0
1	70	F11	7000_0T21	10346	2252	8994	1	0
1	70	F11	7000_0T21	10347	5130	12004	1	0
1	70	F11	7000_0T21	10348	3410	8833	1	0
1	70	F11	7000_0T21	10349	4821	9564	1	0
1	70	F11	7000_0T21	10350	4841	8781	1	0
1	70	F11	7000_0T21	10351	2299	11748	1	0
1	70	F11	7000_0T21	10352	3324	6251	1	0
1	70	F11	7000_0T21	10353	5863	11840	1	0
1	70	F11	7000_0T21	10354	2456	11627	1	0
1	70	F11	7000_0T21	10355	3750	12168	1	0
1	70	F11	7000_0T21	10356	3637	8913	1	0
1	70	F11	7000_0T21	10357	2295	11284	1	0
1	70	F11	7000_0T21	10358	5178	6271	1	0
1	70	F11	7000_0T21	10359	2476	3712	1	0
1	70	F11	7000_0T21	10360	2293	3542	1	0
1	70	F11	7000_0T21	10361	3767	9319	1	0
1	70	F11	7000_0T21	10362	3629	3335	1	0
1	70	F11	7000_0T21	10363	6058	14449	1	0
1	70	F11	7000_0T21	10364	1096	11263	1	0
1	70	F11	7000_0T21	10365	2284	12130	1	0
1	70	F11	7000_0T21	10366	2175	9064	1	0
1	70	F11	7000_0T21	10367	2356	16559	1	0
1	70	F11	7000_0T21	10368	4939	11879	1	0
1	70	F11	7000_0T21	10369	7352	8749	1	0
1	70	F11	7000_0T21	10370	3642	6506	1	0
1	70	F11	7000_0T21	10371	1005	6008	1	0
1	70	F11	7000_0T21	10372	4933	9765	1	0
1	70	F11	7000_0T21	10373	4756	3489	1	0
1	70	F11	7000_0T21	10374	3378	9064	1	0
1	70	F11	7000_0T21	10375	5907	11313	1	0
1	70	F11	7000_0T21	10376	4544	3247	1	0
1	70	F11	7000_0T21	10377	4939	11111	1	0
1	70	F11	7000_0T21	10378	1023	11859	1	0
1	70	F11	7000_0T21	10379	3833	6345	1	0
1	70	F11	7000_0T21	10380	8697	9479	1	0
1	70	F11	7000_0T21	10381	2555	12316	1	0
1	70	F11	7000_0T21	10382	2411	13822	1	0
1	70	F11	7000_0T21	10383	3615	8738	1	0
1	70	F11	7000_0T21	10384	4985	6209	1	0
1	70	F11	7000_0T21	10385	3672	10148	1	0
1	70	F11	7000_0T21	10386	4834	9843	1	0
1	70	F11	7000_0T21	10387	4876	17479	1	0
1	70	F11	7000_0T21	10388	2271	9270	1	0
1	70	F11	7000_0T21	10389	6120	8732	1	0
1	70	F11	7000_0T21	10390	4862	9219	1	0
1	70	F11	7000_0T21	10391	2390	8789	1	0
1	70	F11	7000_0T21	10392	3604	5958	1	0
1	70	F11	7000_0T21	10393	8529	6386	1	0
1	70	F11	7000_0T21	10394	4550	14592	1	0
1	70	F11	7000_0T21	10395	2201	12897	1	0
1	70	F11	7000_0T21	10396	2371	12012	1	0
1	70	F11	7000_0T21	10397	3585	11370	1	0
1	70	F11	7000_0T21	10398	3882	8608	1	0
1	70	F11	7000_0T21	10399	3488	11369	1	0
1	70	F11	7000_0T21	10400	7726	6539	1	0
1	70	F11	7000_0T21	10401	3718	9324	1	0
1	70	F11	7000_0T21	10402	3460	8819	1	0
1	70	F11	7000_0T21	10403	6232	6086	1	0
1	70	F11	7000_0T21	10404	3498	6307	1	0
1	70	F11	7000_0T21	10405	4783	5812	1	0
1	70	F11	7000_0T21	10406	2259	11752	1	0
1	70	F11	7000_0T21	10407	2087	11810	1	0
1	70	F11	7000_0T21	10408	3418	10574	1	0
1	70	F11	7000_0T21	10409	7287	6242	1	0
1	70	F11	7000_0T21	10410	2387	8724	1	0
1	70	F11	7000_0T21	10411	4740	9177	1	0
1	70	F11	7000_0T21	10412	3675	14371	1	0
1	70	F11	7000_0T21	10413	4862	9322	1	0
1	70	F11	7000_0T21	10414	2324	11075	1	0
1	70	F11	7000_0T21	10415	3675	13729	1	0
1	70	F11	7000_0T21	10416	2360	14404	1	0
1	70	F11	7000_0T21	10417	4928	17187	1	0
1	70	F11	7000_0T21	10418	4725	14583	1	0
1	70	F11	7000_0T21	10419	5883	8854	1	0
1	70	F11	7000_0T21	10420	3483	9007	1	0
1	70	F11	7000_0T21	10421	4910	6536	1	0
1	70	F11	7000_0T21	10422	3809	8645	1	0
1	70	F11	7000_0T21	10423	3517	11636	1	0
1	70	F11	7000_0T21	10424	4941	8903	1	0
1	70	F11	7000_0T21	10425	3461	12019	1	0
1	70	F11	7000_0T21	10426	4955	6490	1	0
1	70	F11	7000_0T21	10427	3288	11912	1	0
1	70	F11	7000_0T21	10428	3866	6371	1	0
1	70	F11	7000_0T21	10429	3329	8671	1	0
1	70	F11	7000_0T21	10430	2372	12158	1	0
1	70	F11	7000_0T21	10431	3605	12156	1	0
1	70	F11	7000_0T21	10432	5092	6402	1	0
1	70	F11	7000_0T21	10433	6301	14524	1	0
1	70	F11	7000_0T21	10434	6138	3945	1	0
1	70	F11	7000_0T21	10435	4717	8736	1	0
1	70	F11	7000_0T21	10436	5027	14317	1	0
1	70	F11	7000_0T21	10437	3739	11810	1	0
1	70	F11	7000_0T21	10438	2310	11328	1	0
1	70	F11	7000_0T21	10439	3387	11652	1	0
1	70	F11	7000_0T21	10440	4873	6110	1	0
1	70	F11	7000_0T21	10441	5022	8907	1	0
1	70	F11	7000_0T21	10442	4758	15357	1	0
1	70	F11	7000_0T21	10443	2384	9103	1	0
1	70	F11	7000_0T21	10444	3495	14096	1	0
1	70	F11	7000_0T21	10445	5097	9002	1	0
1	70	F11	7000_0T21	10446	3124	9170	1	0
1	70	F11	7000_0T21	10447	3483	6135	1	0
1	70	F11	7000_0T21	10448	969	9070	1	0
1	70	F11	7000_0T21	10449	2330	8918	1	0
1	70	F11	7000_0T21	10450	2190	3607	1	0
1	70	F11	7000_0T21	10451	2030	8439	1	0
1	70	F11	7000_0T21	10452	3504	9317	1	0
1	70	F11	7000_0T21	10453	2304	5766	1	0
1	70	F11	7000_0T21	10454	2374	3407	1	0
1	70	F11	7000_0T21	10455	911	16434	1	0
1	70	F11	7000_0T21	10456	3744	8815	1	0
1	70	F11	7000_0T21	10457	2160	5987	1	0
1	70	F11	7000_0T21	10458	2250	8566	1	0
1	70	F11	7000_0T21	10459	3821	11530	1	0
1	70	F11	7000_0T21	10460	4813	3245	1	0
1	70	F11	7000_0T21	10461	2276	15037	1	0
1	70	F11	7000_0T21	10462	5001	11769	1	0
1	70	F11	7000_0T21	10463	3343	8302	1	0
1	70	F11	7000_0T21	10464	4538	6373	1	0
1	70	F11	7000_0T21	10465	5014	17149	1	0
1	70	F11	7000_0T21	10466	2090	15338	1	0
1	70	F11	7000_0T21	10467	3473	8812	1	0
1	70	F11	7000_0T21	10468	2195	5678	1	0
1	70	F11	7000_0T21	10469	2289	6304	1	0
1	70	F11	7000_0T21	10470	6139	6904	1	0
1	70	F11	7000_0T21	10471	3394	11934	1	0
1	70	F11	7000_0T21	10472	4637	8706	1	0
1	70	F11	7000_0T21	10473	2241	8619	1	0
1	70	F11	7000_0T21	10474	5943	5884	1	0
1	70	F11	7000_0T21	10475	1038	6258	1	0
1	70	F11	7000_0T21	10476	5045	9621	1	0
1	70	F11	7000_0T21	10477	3630	14343	1	0
1	70	F11	7000_0T21	10478	2277	8675	1	0
1	70	F11	7000_0T21	10479	6063	8885	1	0
1	70	F11	7000_0T21	10480	4871	8845	1	0
1	70	F11	7000_0T21	10481	3526	5619	1	0
1	70	F11	7000_0T21	10482	1040	9263	1	0
1	70	F11	7000_0T21	10483	6184	15153	1	0
1	70	F11	7000_0T21	10484	3709	7264	1	0
1	70	F11	7000_0T21	10485	3281	10946	1	0
1	70	F11	7000_0T21	10486	5782	11790	1	0
1	70	F11	7000_0T21	10487	3528	8831	1	0
1	70	F11	7000_0T21	10488	2310	6155	1	0
1	70	F11	7000_0T21	10489	826	18157	1	0
1	70	F11	7000_0T21	10490	3496	16423	1	0
1	70	F11	7000_0T21	10491	4864	6806	1	0
1	70	F11	7000_0T21	10492	3799	6665	1	0
1	70	F11	7000_0T21	10493	4797	14796	1	0
1	70	F11	7000_0T21	10494	2289	6421	1	0
1	70	F11	7000_0T21	10495	4849	11646	1	0
1	70	F11	7000_0T21	10496	6235	13275	1	0
1	70	F11	7000_0T21	10497	4924	3542	1	0
1	70	F11	7000_0T21	10498	6484	8915	1	0
1	70	F11	7000_0T21	10499	3502	8383	1	0
1	70	F11	7000_0T21	10500	4371	9082	1	0
1	70	F11	7000_0T21	10501	863	9000	1	0
1	70	F11	7000_0T21	10502	3372	11598	1	0
1	70	F11	7000_0T21	10503	3513	12153	1	0
1	70	F11	7000_0T21	10504	2179	6590	1	0
1	70	F11	7000_0T21	10505	4864	11883	1	0
1	70	F11	7000_0T21	10506	2344	12117	1	0
1	70	F11	7000_0T21	10507	4790	6199	1	0
1	70	F11	7000_0T21	10508	7242	14488	1	0
1	70	F11	7000_0T21	10509	3413	6507	1	0
1	70	F11	7000_0T21	10510	3513	9395	1	0
1	70	F11	7000_0T21	10511	2044	12358	1	0
1	70	F11	7000_0T21	10512	3685	14682	1	0
1	70	F11	7000_0T21	10513	2249	11986	1	0
1	70	F11	7000_0T21	10514	6436	11951	1	0
1	70	F11	7000_0T21	10515	4767	12819	1	0
1	70	F11	7000_0T21	10516	3447	8520	1	0
1	70	F11	7000_0T21	10517	6109	9246	1	0
1	70	F11	7000_0T21	10518	3713	16460	1	0
1	70	F11	7000_0T21	10519	3501	12668	1	0
1	70	F11	7000_0T21	10520	2406	6312	1	0
1	70	F11	7000_0T21	10521	4625	3018	1	0
1	70	F11	7000_0T21	10522	3522	10625	1	0
1	70	F11	7000_0T21	10523	1086	11297	1	0
1	70	F11	7000_0T21	10524	3374	6408	1	0
1	70	F11	7000_0T21	10525	2238	19631	1	0
1	70	F11	7000_0T21	10526	4630	8493	1	0
1	70	F11	7000_0T21	10527	6318	8541	1	0
1	70	F11	7000_0T21	10528	5863	8770	1	0
1	70	F11	7000_0T21	10529	3562	11565	1	0
1	70	F11	7000_0T21	10530	8418	8513	1	0
1	70	F11	7000_0T21	10531	3839	11828	1	0
1	70	F11	7000_0T21	10532	3744	6611	1	0
1	70	F11	7000_0T21	10533	3377	9291	1	0
1	70	F11	7000_0T21	10534	4672	13787	1	0
1	70	F11	7000_0T21	10535	4032	11450	1	0
1	70	F11	7000_0T21	10536	3494	9112	1	0
1	70	F11	7000_0T21	10537	4587	17003	1	0
1	70	F11	7000_0T21	10538	3375	12331	1	0
1	70	F11	7000_0T21	10539	1059	3275	1	0
1	70	F11	7000_0T21	10540	2299	9216	1	0
1	70	F11	7000_0T21	10541	3698	6186	1	0
1	70	F11	7000_0T21	10542	980	11400	1	0
1	70	F11	7000_0T21	10543	4959	9037	1	0
1	70	F11	7000_0T21	10544	6345	3575	1	0
1	70	F11	7000_0T21	10545	4814	8572	1	0
1	70	F11	7000_0T21	10546	4913	9742	1	0
1	70	F11	7000_0T21	10547	2245	14479	1	0
1	70	F11	7000_0T21	10548	3269	3273	1	0
1	70	F11	7000_0T21	10549	5934	6527	1	0
1	70	F11	7000_0T21	10550	6161	10994	1	0
1	70	F11	7000_0T21	10551	3736	11125	1	0
1	70	F11	7000_0T21	10552	3858	12452	1	0
1	70	F11	7000_0T21	10553	2210	6606	1	0
1	70	F11	7000_0T21	10554	2153	16669	1	0
1	70	F11	7000_0T21	10555	6290	17307	1	0
1	70	F11	7000_0T21	10556	7579	6362	1	0
1	70	F11	7000_0T21	10557	2288	11923	1	0
1	70	F11	7000_0T21	10558	3590	14706	1	0
1	70	F11	7000_0T21	10559	4676	6234	1	0
1	70	F11	7000_0T21	10560	5291	9495	1	0
1	70	F11	7000_0T21	10561	4595	11539	1	0
1	70	F11	7000_0T21	10562	3707	12504	1	0
1	70	F11	7000_0T21	10563	2363	15210	1	0
1	70	F11	7000_0T21	10564	4670	11729	1	0
1	70	F11	7000_0T21	10565	4812	12032	1	0
1	70	F11	7000_0T21	10566	1063	7704	1	0
1	70	F11	7000_0T21	10567	6164	11711	1	0
1	70	F11	7000_0T21	10568	3308	13971	1	0
1	70	F11	7000_0T21	10569	8510	11189	1	0
1	70	F11	7000_0T21	10570	4800	8556	1	0
1	70	F11	7000_0T21	10571	6211	9126	1	0
1	70	F11	7000_0T21	10572	3613	11777	1	0
1	70	F11	7000_0T21	10573	3448	6093	1	0
1	70	F11	7000_0T21	10574	5021	9417	1	0
1	70	F11	7000_0T21	10575	7378	14001	1	0
1	70	F11	7000_0T21	10576	4909	6443	1	0
1	70	F11	7000_0T21	10577	3750	14261	1	0
1	70	F11	7000_0T21	10578	1052	8840	1	0
1	70	F11	7000_0T21	10579	3786	18052	1	0
1	70	F11	7000_0T21	10580	6180	6417	1	0
1	70	F11	7000_0T21	10581	4772	3700	1	0
1	70	F11	7000_0T21	10582	5979	6524	1	0
1	70	F11	7000_0T21	10583	3291	11473	1	0
1	70	F11	7000_0T21	10584	3516	6366	1	0
1	70	F11	7000_0T21	10585	3630	17452	1	0
1	70	F11	7000_0T21	10586	7376	11185	1	0
1	70	F11	7000_0T21	10587	7444	9891	1	0
1	70	F11	7000_0T21	10588	2355	9291	1	0
1	70	F11	7000_0T21	10589	5156	13978	1	0
1	70	F11	7000_0T21	10590	3156	8466	1	0
1	70	F11	7000_0T21	10591	2205	8088	1	0
1	70	F11	7000_0T21	10592	7052	6115	1	0
1	70	F11	7000_0T21	10593	2473	11388	1	0
1	70	F11	7000_0T21	10594	998	12103	1	0
1	70	F11	7000_0T21	10595	3676	6454	1	0
1	70	F11	7000_0T21	10596	2344	8983	1	0
1	70	F11	7000_0T21	10597	6269	6360	1	0
1	70	F11	7000_0T21	10598	4718	11596	1	0
1	70	F11	7000_0T21	10599	3700	11708	1	0
1	70	F11	7000_0T21	10600	4922	11698	1	0
1	70	F11	7000_0T21	10601	3650	6683	1	0
1	70	F11	7000_0T21	10602	2333	13483	1	0
1	70	F11	7000_0T21	10603	5908	11804	1	0
1	70	F11	7000_0T21	10604	4745	8876	1	0
1	70	F11	7000_0T21	10605	4671	8955	1	0
1	70	F11	7000_0T21	10606	4055	11396	1	0
1	70	F11	7000_0T21	10607	3343	8809	1	0
1	70	F11	7000_0T21	10608	3475	14708	1	0
1	70	F11	7000_0T21	10609	6035	6349	1	0
1	70	F11	7000_0T21	10610	4612	11592	1	0
1	70	F11	7000_0T21	10611	4819	12936	1	0
1	70	F11	7000_0T21	10612	6178	6364	1	0
1	70	F11	7000_0T21	10613	6053	11448	1	0
1	70	F11	7000_0T21	10614	3500	8758	1	0
1	70	F11	7000_0T21	10615	4813	9261	1	0
1	70	F11	7000_0T21	10616	2448	3516	1	0
1	70	F11	7000_0T21	10617	2155	6495	1	0
1	70	F11	7000_0T21	10618	5050	12163	1	0
1	70	F11	7000_0T21	10619	4892	3431	1	0
1	70	F11	7000_0T21	10620	6072	12103	1	0
1	70	F11	7000_0T21	10621	4664	10883	1	0
1	70	F11	7000_0T21	10622	2336	11624	1	0
1	70	F11	7000_0T21	10623	3600	10836	1	0
1	70	F11	7000_0T21	10624	1052	3564	1	0
1	70	F11	7000_0T21	10625	3664	9708	1	0
1	70	F11	7000_0T21	10626	7311	16949	1	0
1	70	F11	7000_0T21	10627	4886	6109	1	0
1	70	F11	7000_0T21	10628	7288	14510	1	0
1	70	F11	7000_0T21	10629	4692	8493	1	0
1	70	F11	7000_0T21	10630	3186	14486	1	0
1	70	F11	7000_0T21	10631	6018	8977	1	0
1	70	F11	7000_0T21	10632	6089	10664	1	0
1	70	F11	7000_0T21	10633	4860	6688	1	0
1	70	F11	7000_0T21	10634	3682	14513	1	0
1	70	F11	7000_0T21	10635	4819	3566	1	0
1	70	F11	7000_0T21	10636	3553	9100	1	0
1	70	F11	7000_0T21	10637	6069	9012	1	0
1	70	F11	7000_0T21	10638	2242	6358	1	0
1	70	F11	7000_0T21	10639	3530	6447	1	0
1	70	F11	7000_0T21	10640	6051	11109	1	0
1	70	F11	7000_0T21	10641	5038	11728	1	0
1	70	F11	7000_0T21	10642	3524	11761	1	0
1	70	F11	7000_0T21	10643	3633	6454	1	0
1	70	F11	7000_0T21	10644	3377	6449	1	0
1	70	F11	7000_0T21	10645	3586	11888	1	0
1	70	F11	7000_0T21	10646	3657	11626	1	0
1	70	F11	7000_0T21	10647	1007	9132	1	0
1	70	F11	7000_0T21	10648	5203	7420	1	0
1	70	F11	7000_0T21	10649	3660	8447	1	0
1	70	F11	7000_0T21	10650	2384	8261	1	0
1	70	F11	7000_0T21	10651	5192	9942	1	0
1	70	F11	7000_0T21	10652	3569	14315	1	0
1	70	F11	7000_0T21	10653	2049	17344	1	0
1	70	F11	7000_0T21	10654	5020	8805	1	0
1	70	F11	7000_0T21	10655	3312	17921	1	0
1	70	F11	7000_0T21	10656	5032	11416	1	0
1	70	F11	7000_0T21	10657	983	6082	1	0
1	70	F11	7000_0T21	10658	4960	3380	1	0
1	70	F11	7000_0T21	10659	3773	8966	1	0
1	70	F11	7000_0T21	10660	3499	14230	1	0
1	70	F11	7000_0T21	10661	4973	6548	1	0
1	70	F11	7000_0T21	10662	3729	7026	1	0
1	70	F11	7000_0T21	10663	2287	11476	1	0
1	70	F11	7000_0T21	10664	1060	8917	1	0
1	70	F11	7000_0T21	10665	4975	8722	1	0
1	70	F11	7000_0T21	10666	3411	3495	1	0
1	70	F11	7000_0T21	10667	2392	9309	1	0
1	70	F11	7000_0T21	10668	8532	13754	1	0
1	70	F11	7000_0T21	10669	3304	11955	1	0
1	70	F11	7000_0T21	10670	2472	8900	1	0
1	70	F11	7000_0T21	10671	7717	15244	1	0
1	70	F11	7000_0T21	10672	3685	8965	1	0
1	70	F11	7000_0T21	10673	5029	6433	1	0
1	70	F11	7000_0T21	10674	4673	16826	1	0
1	70	F11	7000_0T21	10675	2270	11558	1	0
1	70	F11	7000_0T21	10676	3682	15463	1	0
1	70	F11	7000_0T21	10677	4670	14822	1	0
1	70	F11	7000_0T21	10678	5814	19711	1	0
1	70	F11	7000_0T21	10679	3738	9049	1	0
1	70	F11	7000_0T21	10680	4999	5708	1	0
1	70	F11	7000_0T21	10681	2282	8947	1	0
1	70	F11	7000_0T21	10682	9171	12803	1	0
1	70	F11	7000_0T21	10683	2195	5953	1	0
1	70	F11	7000_0T21	10684	3197	3245	1	0
1	70	F11	7000_0T21	10685	3781	12573	1	0
1	70	F11	7000_0T21	10686	6000	9124	1	0
1	70	F11	7000_0T21	10687	987	9176	1	0
1	70	F11	7000_0T21	10688	4974	6535	1	0
1	70	F11	7000_0T21	10689	4791	9388	1	0
1	70	F11	7000_0T21	10690	4856	7889	1	0
1	70	F11	7000_0T21	10691	3655	9593	1	0
1	70	F11	7000_0T21	10692	2172	17961	1	0
1	70	F11	7000_0T21	10693	7266	11683	1	0
1	70	F11	7000_0T21	10694	1101	5799	1	0
1	70	F11	7000_0T21	10695	5166	11456	1	0
1	70	F11	7000_0T21	10696	2077	6412	1	0
1	70	F11	7000_0T21	10697	4765	6664	1	0
1	70	F11	7000_0T21	10698	7567	6535	1	0
1	70	F11	7000_0T21	10699	4924	17545	1	0
1	70	F11	7000_0T21	10700	5887	6257	1	0
1	70	F11	7000_0T21	10701	2504	9055	1	0
1	70	F11	7000_0T21	10702	3553	9397	1	0
1	70	F11	7000_0T21	10703	6093	8800	1	0
1	70	F11	7000_0T21	10704	2204	13009	1	0
1	70	F11	7000_0T21	10705	3108	6507	1	0
1	70	F11	7000_0T21	10706	6025	14753	1	0
1	70	F11	7000_0T21	10707	1042	8739	1	0
1	70	F11	7000_0T21	10708	4645	11009	1	0
1	70	F11	7000_0T21	10709	3713	9343	1	0
1	70	F11	7000_0T21	10710	949	12028	1	0
1	70	F11	7000_0T21	10711	3696	14586	1	0
1	70	F11	7000_0T21	10712	3558	5880	1	0
1	70	F11	7000_0T21	10713	3469	19515	1	0
1	70	F11	7000_0T21	10714	3287	6290	1	0
1	70	F11	7000_0T21	10715	3757	6763	1	0
1	70	F11	7000_0T21	10716	4813	9044	1	0
1	70	F11	7000_0T21	10717	5745	6109	1	0
1	70	F11	7000_0T21	10718	4681	3570	1	0
1	70	F11	7000_0T21	10719	5278	6561	1	0
1	70	F11	7000_0T21	10720	3405	13609	1	0
1	70	F11	7000_0T21	10721	2017	13743	1	0
1	70	F11	7000_0T21	10722	4444	14232	1	0
1	70	F11	7000_0T21	10723	8590	14962	1	0
1	70	F11	7000_0T21	10724	2301	11635	1	0
1	70	F11	7000_0T21	10725	4791	6179	1	0
1	70	F11	7000_0T21	10726	6010	6159	1	0
1	70	F11	7000_0T21	10727	4987	14646	1	0
1	70	F11	7000_0T21	10728	7262	8455	1	0
1	70	F11	7000_0T21	10729	2248	11582	1	0
1	70	F11	7000_0T21	10730	3179	14452	1	0
1	70	F11	7000_0T21	10731	3502	5219	1	0
1	70	F11	7000_0T21	10732	4848	5975	1	0
1	70	F11	7000_0T21	10733	2405	8885	1	0
1	70	F11	7000_0T21	10734	2356	3568	1	0
1	70	F11	7000_0T21	10735	3405	14028	1	0
1	70	F11	7000_0T21	10736	3803	6173	1	0
1	70	F11	7000_0T21	10737	4873	8923	1	0
1	70	F11	7000_0T21	10738	5096	6090	1	0
1	70	F11	7000_0T21	10739	3385	8763	1	0
1	70	F11	7000_0T21	10740	1141	13237	1	0
1	70	F11	7000_0T21	10741	3306	3523	1	0
1	70	F11	7000_0T21	10742	4672	14664	1	0
1	70	F11	7000_0T21	10743	5061	17800	1	0
1	70	F11	7000_0T21	10744	7808	15527	1	0
1	70	F11	7000_0T21	10745	6340	11691	1	0
1	70	F11	7000_0T21	10746	5233	8890	1	0
1	70	F11	7000_0T21	10747	2188	16260	1	0
1	70	F11	7000_0T21	10748	919	13966	1	0
1	70	F11	7000_0T21	10749	6240	3610	1	0
1	70	F11	7000_0T21	10750	2094	21095	1	0
1	70	F11	7000_0T21	10751	3705	6647	1	0
1	70	F11	7000_0T21	10752	3983	17727	1	0
1	70	F11	7000_0T21	10753	954	9198	1	0
1	70	F11	7000_0T21	10754	5078	12022	1	0
1	70	F11	7000_0T21	10755	7461	9167	1	0
1	70	F11	7000_0T21	10756	3717	12175	1	0
1	70	F11	7000_0T21	10757	1039	19705	1	0
1	70	F11	7000_0T21	10758	2306	13972	1	0
1	70	F11	7000_0T21	10759	2243	8737	1	0
1	70	F11	7000_0T21	10760	2265	8521	1	0
1	70	F11	7000_0T21	10761	7508	8501	1	0
1	70	F11	7000_0T21	10762	4989	8965	1	0
1	70	F11	7000_0T21	10763	6305	11852	1	0
1	70	F11	7000_0T21	10764	3366	8693	1	0
1	70	F11	7000_0T21	10765	3703	6890	1	0
1	70	F11	7000_0T21	10766	1010	13766	1	0
1	70	F11	7000_0T21	10767	2473	3766	1	0
1	70	F11	7000_0T21	10768	4793	8612	1	0
1	70	F11	7000_0T21	10769	946	12064	1	0
1	70	F11	7000_0T21	10770	1059	3418	1	0
1	70	F11	7000_0T21	10771	2029	11414	1	0
1	70	F11	7000_0T21	10772	6299	14726	1	0
1	70	F11	7000_0T21	10773	3569	12673	1	0
1	70	F11	7000_0T21	10774	4884	12073	1	0
1	70	F11	7000_0T21	10775	6380	6378	1	0
1	70	F11	7000_0T21	10776	4525	8640	1	0
1	70	F11	7000_0T21	10777	7299	8802	1	0
1	70	F11	7000_0T21	10778	6215	9250	1	0
1	70	F11	7000_0T21	10779	4848	9254	1	0
1	70	F11	7000_0T21	10780	3642	14486	1	0
1	70	F11	7000_0T21	10781	6398	15555	1	0
1	70	F11	7000_0T21	10782	3648	9145	1	0
1	70	F11	7000_0T21	10783	3574	11505	1	0
1	70	F11	7000_0T21	10784	3340	11841	1	0
1	70	F11	7000_0T21	10785	2348	10789	1	0
1	70	F11	7000_0T21	10786	6333	8036	1	0
1	70	F11	7000_0T21	10787	3532	6734	1	0
1	70	F11	7000_0T21	10788	6727	6735	1	0
1	70	F11	7000_0T21	10789	4749	9039	1	0
1	70	F11	7000_0T21	10790	2171	13878	1	0
1	70	F11	7000_0T21	10791	3554	9461	1	0
1	70	F11	7000_0T21	10792	3522	6073	1	0
1	70	F11	7000_0T21	10793	4868	11454	1	0
1	70	F11	7000_0T21	10794	3970	14145	1	0
1	70	F11	7000_0T21	10795	6236	5932	1	0
1	70	F11	7000_0T21	10796	4828	12776	1	0
1	70	F11	7000_0T21	10797	6040	8660	1	0
1	70	F11	7000_0T21	10798	3595	14241	1	0
1	70	F11	7000_0T21	10799	2274	6027	1	0
1	70	F11	7000_0T21	10800	4760	8441	1	0
1	70	F11	7000_0T21	10801	2130	14409	1	0
1	70	F11	7000_0T21	10802	4947	6219	1	0
1	70	F11	7000_0T21	10803	3265	11477	1	0
1	70	F11	7000_0T21	10804	2281	6198	1	0
1	70	F11	7000_0T21	10805	2419	10940	1	0
1	70	F11	7000_0T21	10806	4895	11791	1	0
1	70	F11	7000_0T21	10807	2143	8731	1	0
1	70	F11	7000_0T21	10808	3573	12255	1	0
1	70	F11	7000_0T21	10809	3833	4187	1	0
1	70	F11	7000_0T21	10810	5026	12978	1	0
1	70	F11	7000_0T21	10811	3665	22079	1	0
1	70	F11	7000_0T21	10812	3400	11177	1	0
1	70	F11	7000_0T21	10813	3714	9157	1	0
1	70	F11	7000_0T21	10814	2059	5862	1	0
1	70	F11	7000_0T21	10815	3642	11774	1	0
1	70	F11	7000_0T21	10816	3353	11502	1	0
1	70	F11	7000_0T21	10817	2313	9108	1	0
1	70	F11	7000_0T21	10818	2187	11844	1	0
1	70	F11	7000_0T21	10819	5050	15075	1	0
1	70	F11	7000_0T21	10820	6207	12622	1	0
1	70	F11	7000_0T21	10821	3494	11733	1	0
1	70	F11	7000_0T21	10822	5811	14074	1	0
1	70	F11	7000_0T21	10823	4781	11482	1	0
1	70	F11	7000_0T21	10824	3634	8825	1	0
1	70	F11	7000_0T21	10825	3445	6146	1	0
1	70	F11	7000_0T21	10826	1012	8918	1	0
1	70	F11	7000_0T21	10827	2438	3865	1	0
1	70	F11	7000_0T21	10828	3625	11612	1	0
1	70	F11	7000_0T21	10829	4992	6277	1	0
1	70	F11	7000_0T21	10830	2077	11632	1	0
1	70	F11	7000_0T21	10831	2256	8773	1	0
1	70	F11	7000_0T21	10832	3447	3501	1	0
1	70	F11	7000_0T21	10833	3744	6547	1	0
1	70	F11	7000_0T21	10834	3621	8541	1	0
1	70	F11	7000_0T21	10835	4810	8470	1	0
1	70	F11	7000_0T21	10836	6171	6367	1	0
1	70	F11	7000_0T21	10837	8849	5655	1	0
1	70	F11	7000_0T21	10838	2046	10878	1	0
1	70	F11	7000_0T21	10839	9949	11125	1	0
1	70	F11	7000_0T21	10840	3544	11711	1	0
1	70	F11	7000_0T21	10841	1072	3166	1	0
1	70	F11	7000_0T21	10842	2772	11691	1	0
1	70	F11	7000_0T21	10843	2259	6070	1	0
1	70	F11	7000_0T21	10844	5922	8478	1	0
1	70	F11	7000_0T21	10845	4904	14717	1	0
1	70	F11	7000_0T21	10846	2393	14134	1	0
1	70	F11	7000_0T21	10847	3572	17070	1	0
1	70	F11	7000_0T21	10848	3355	9044	1	0
1	70	F11	7000_0T21	10849	4969	14649	1	0
1	70	F11	7000_0T21	10850	7874	11253	1	0
1	70	F11	7000_0T21	10851	4995	11686	1	0
1	70	F11	7000_0T21	10852	3632	9736	1	0
1	70	F11	7000_0T21	10853	4861	3846	1	0
1	70	F11	7000_0T21	10854	3609	11596	1	0
1	70	F11	7000_0T21	10855	4782	6496	1	0
1	70	F11	7000_0T21	10856	2341	7906	1	0
1	70	F11	7000_0T21	10857	4671	9147	1	0
1	70	F11	7000_0T21	10858	3211	8868	1	0
1	70	F11	7000_0T21	10859	4998	12261	1	0
1	70	F11	7000_0T21	10860	4864	3223	1	0
1	70	F11	7000_0T21	10861	3461	11711	1	0
1	70	F11	7000_0T21	10862	6389	11120	1	0
1	70	F11	7000_0T21	10863	3538	3801	1	0
1	70	F11	7000_0T21	10864	2337	8604	1	0
1	70	F11	7000_0T21	10865	3726	17319	1	0
1	70	F11	7000_0T21	10866	3686	14422	1	0
1	70	F11	7000_0T21	10867	2381	11706	1	0
1	70	F11	7000_0T21	10868	6198	9318	1	0
1	70	F11	7000_0T21	10869	3601	9210	1	0
1	70	F11	7000_0T21	10870	4972	11411	1	0
1	70	F11	7000_0T21	10871	6149	7568	1	0
1	70	F11	7000_0T21	10872	4666	14057	1	0
1	70	F11	7000_0T21	10873	3653	5678	1	0
1	70	F11	7000_0T21	10874	3673	9033	1	0
1	70	F11	7000_0T21	10875	2518	9220	1	0
1	70	F11	7000_0T21	10876	4971	11649	1	0
1	70	F11	7000_0T21	10877	5016	11876	1	0
1	70	F11	7000_0T21	10878	2373	17318	1	0
1	70	F11	7000_0T21	10879	4728	6894	1	0
1	70	F11	7000_0T21	10880	4818	17378	1	0
1	70	F11	7000_0T21	10881	1069	6578	1	0
1	70	F11	7000_0T21	10882	3693	16007	1	0
1	70	F11	7000_0T21	10883	1182	9335	1	0
1	70	F11	7000_0T21	10884	2352	3408	1	0
1	70	F11	7000_0T21	10885	4845	5925	1	0
1	70	F11	7000_0T21	10886	4910	9025	1	0
1	70	F11	7000_0T21	10887	4755	14443	1	0
1	70	F11	7000_0T21	10888	5058	12356	1	0
1	70	F11	7000_0T21	10889	7633	3923	1	0
1	70	F11	7000_0T21	10890	4827	14771	1	0
1	70	F11	7000_0T21	10891	960	11021	1	0
1	70	F11	7000_0T21	10892	3192	17423	1	0
1	70	F11	7000_0T21	10893	3553	14075	1	0
1	70	F11	7000_0T21	10894	1074	6166	1	0
1	70	F11	7000_0T21	10895	4885	12223	1	0
1	70	F11	7000_0T21	10896	2261	8613	1	0
1	70	F11	7000_0T21	10897	3722	8999	1	0
1	70	F11	7000_0T21	10898	3649	9002	1	0
1	70	F11	7000_0T21	10899	4515	16054	1	0
1	70	F11	7000_0T21	10900	3353	11965	1	0
1	70	F11	7000_0T21	10901	6082	12124	1	0
1	70	F11	7000_0T21	10902	4680	11874	1	0
1	70	F11	7000_0T21	10903	6380	13942	1	0
1	70	F11	7000_0T21	10904	6281	5808	1	0
1	70	F11	7000_0T21	10905	3596	6354	1	0
1	70	F11	7000_0T21	10906	2292	11916	1	0
1	70	F11	7000_0T21	10907	6363	6483	1	0
1	70	F11	7000_0T21	10908	3483	8905	1	0
1	70	F11	7000_0T21	10909	3392	9150	1	0
1	70	F11	7000_0T21	10910	3644	9548	1	0
1	70	F11	7000_0T21	10911	2278	6333	1	0
1	70	F11	7000_0T21	10912	4780	16288	1	0
1	70	F11	7000_0T21	10913	3316	9086	1	0
1	70	F11	7000_0T21	10914	1021	8628	1	0
1	70	F11	7000_0T21	10915	2236	14296	1	0
1	70	F11	7000_0T21	10916	4628	12076	1	0
1	70	F11	7000_0T21	10917	2001	3092	1	0
1	70	F11	7000_0T21	10918	2425	10671	1	0
1	70	F11	7000_0T21	10919	4849	17364	1	0
1	70	F11	7000_0T21	10920	1953	13782	1	0
1	70	F11	7000_0T21	10921	2255	8576	1	0
1	70	F11	7000_0T21	10922	6391	11996	1	0
1	70	F11	7000_0T21	10923	5237	9623	1	0
1	70	F11	7000_0T21	10924	2378	14908	1	0
1	70	F11	7000_0T21	10925	6332	9115	1	0
1	70	F11	7000_0T21	10926	6215	15083	1	0
1	70	F11	7000_0T21	10927	4914	6466	1	0
1	70	F11	7000_0T21	10928	5712	14667	1	0
1	70	F11	7000_0T21	10929	6475	6985	1	0
1	70	F11	7000_0T21	10930	5979	3243	1	0
1	70	F11	7000_0T21	10931	4132	9161	1	0
1	70	F11	7000_0T21	10932	3592	14452	1	0
1	70	F11	7000_0T21	10933	2082	6442	1	0
1	70	F11	7000_0T21	10934	2385	11542	1	0
1	70	F11	7000_0T21	10935	8170	9607	1	0
1	70	F11	7000_0T21	10936	3367	6266	1	0
1	70	F11	7000_0T21	10937	3484	8735	1	0
1	70	F11	7000_0T21	10938	2005	8537	1	0
1	70	F11	7000_0T21	10939	7498	9442	1	0
1	70	F11	7000_0T21	10940	967	8707	1	0
1	70	F11	7000_0T21	10941	2273	12153	1	0
1	70	F11	7000_0T21	10942	2190	17205	1	0
1	70	F11	7000_0T21	10943	4879	14137	1	0
1	70	F11	7000_0T21	10944	8897	11833	1	0
1	70	F11	7000_0T21	10945	3735	9408	1	0
1	70	F11	7000_0T21	10946	2621	6411	1	0
1	70	F11	7000_0T21	10947	3532	11338	1	0
1	70	F11	7000_0T21	10948	7619	9369	1	0
1	70	F11	7000_0T21	10949	6144	6444	1	0
1	70	F11	7000_0T21	10950	7561	11827	1	0
1	70	F11	7000_0T21	10951	6239	16398	1	0
1	70	F11	7000_0T21	10952	4754	11234	1	0
1	70	F11	7000_0T21	10953	1212	15009	1	0
1	70	F11	7000_0T21	10954	1047	12147	1	0
1	70	F11	7000_0T21	10955	3566	8973	1	0
1	70	F11	7000_0T21	10956	5928	6651	1	0
1	70	F11	7000_0T21	10957	3499	6428	1	0
1	70	F11	7000_0T21	10958	3541	8518	1	0
1	70	F11	7000_0T21	10959	6347	8908	1	0
1	70	F11	7000_0T21	10960	3600	14726	1	0
1	70	F11	7000_0T21	10961	2336	8758	1	0
1	70	F11	7000_0T21	10962	5110	6495	1	0
1	70	F11	7000_0T21	10963	2596	14657	1	0
1	70	F11	7000_0T21	10964	5937	8837	1	0
1	70	F11	7000_0T21	10965	2151	6253	1	0
1	70	F11	7000_0T21	10966	4703	6131	1	0
1	70	F11	7000_0T21	10967	2128	8119	1	0
1	70	F11	7000_0T21	10968	3324	6195	1	0
1	70	F11	7000_0T21	10969	6170	3498	1	0
1	70	F11	7000_0T21	10970	1073	9508	1	0
1	70	F11	7000_0T21	10971	6609	20556	1	0
1	70	F11	7000_0T21	10972	7323	11801	1	0
1	70	F11	7000_0T21	10973	3589	14712	1	0
1	70	F11	7000_0T21	10974	1578	11679	1	0
1	70	F11	7000_0T21	10975	2386	8935	1	0
1	70	F11	7000_0T21	10976	6097	12157	1	0
1	70	F11	7000_0T21	10977	3626	8538	1	0
1	70	F11	7000_0T21	10978	3673	11570	1	0
1	70	F11	7000_0T21	10979	5146	8962	1	0
1	70	F11	7000_0T21	10980	2288	16797	1	0
1	70	F11	7000_0T21	10981	6223	8901	1	0
1	70	F11	7000_0T21	10982	9019	16593	1	0
1	70	F11	7000_0T21	10983	3454	8603	1	0
1	70	F11	7000_0T21	10984	5090	12199	1	0
1	70	F11	7000_0T21	10985	6044	8471	1	0
1	70	F11	7000_0T21	10986	2265	9010	1	0
1	70	F11	7000_0T21	10987	6326	5818	1	0
1	70	F11	7000_0T21	10988	2396	9007	1	0
1	70	F11	7000_0T21	10989	3531	11736	1	0
1	70	F11	7000_0T21	10990	6361	11552	1	0
1	70	F11	7000_0T21	10991	2172	6881	1	0
1	70	F11	7000_0T21	10992	1966	9012	1	0
1	70	F11	7000_0T21	10993	3767	9302	1	0
1	70	F11	7000_0T21	10994	1088	13925	1	0
1	70	F11	7000_0T21	10995	5037	14301	1	0
1	70	F11	7000_0T21	10996	3605	9958	1	0
1	70	F11	7000_0T21	10997	2475	3278	1	0
1	70	F11	7000_0T21	10998	4599	6220	1	0
1	70	F11	7000_0T21	10999	2082	3136	1	0
1	70	F11	7000_0T21	11000	7464	15025	1	0
1	70	F11	7000_0T21	11001	5043	3694	1	0
1	70	F11	7000_0T21	11002	2263	12332	1	0
1	70	F11	7000_0T21	11003	3298	11578	1	0
1	70	F11	7000_0T21	11004	7326	9260	1	0
1	70	F11	7000_0T21	11005	3764	12718	1	0
1	70	F11	7000_0T21	11006	3693	3707	1	0
1	70	F11	7000_0T21	11007	2355	5985	1	0
1	70	F11	7000_0T21	11008	2321	6193	1	0
1	70	F11	7000_0T21	11009	2106	14823	1	0
1	70	F11	7000_0T21	11010	7254	6376	1	0
1	70	F11	7000_0T21	11011	2050	12114	1	0
1	70	F11	7000_0T21	11012	4754	9878	1	0
1	70	F11	7000_0T21	11013	2401	8737	1	0
1	70	F11	7000_0T21	11014	4525	8803	1	0
1	70	F11	7000_0T21	11015	3715	9031	1	0
1	70	F11	7000_0T21	11016	3378	11476	1	0
1	70	F11	7000_0T21	11017	5742	11552	1	0
1	70	F11	7000_0T21	11018	6029	8918	1	0
1	70	F11	7000_0T21	11019	7336	9199	1	0
1	70	F11	7000_0T21	11020	2351	6363	1	0
1	70	F11	7000_0T21	11021	2384	6174	1	0
1	70	F11	7000_0T21	11022	5973	14041	1	0
1	70	F11	7000_0T21	11023	7532	11678	1	0
1	70	F11	7000_0T21	11024	6044	11483	1	0
1	70	F11	7000_0T21	11025	3576	8915	1	0
1	70	F11	7000_0T21	11026	3469	9120	1	0
1	70	F11	7000_0T21	11027	1009	9071	1	0
1	70	F11	7000_0T21	11028	2015	8815	1	0
1	70	F11	7000_0T21	11029	4781	9011	1	0
1	70	F11	7000_0T21	11030	6315	14034	1	0
1	70	F11	7000_0T21	11031	2352	9355	1	0
1	70	F11	7000_0T21	11032	7582	6122	1	0
1	70	F11	7000_0T21	11033	3432	11479	1	0
1	70	F11	7000_0T21	11034	4684	11972	1	0
1	70	F11	7000_0T21	11035	3428	12665	1	0
1	70	F11	7000_0T21	11036	4579	11910	1	0
1	70	F11	7000_0T21	11037	2273	9327	1	0
1	70	F11	7000_0T21	11038	3348	3681	1	0
1	70	F11	7000_0T21	11039	3425	11324	1	0
1	70	F11	7000_0T21	11040	3628	9056	1	0
1	70	F11	7000_0T21	11041	4756	15113	1	0
1	70	F11	7000_0T21	11042	1044	8722	1	0
1	70	F11	7000_0T21	11043	6062	6134	1	0
1	70	F11	7000_0T21	11044	4656	11606	1	0
1	70	F11	7000_0T21	11045	4823	6340	1	0
1	70	F11	7000_0T21	11046	5999	14396	1	0
1	70	F11	7000_0T21	11047	4678	12205	1	0
1	70	F11	7000_0T21	11048	3842	9291	1	0
1	70	F11	7000_0T21	11049	3645	3577	1	0
1	70	F11	7000_0T21	11050	3432	6449	1	0
1	70	F11	7000_0T21	11051	2377	12333	1	0
1	70	F11	7000_0T21	11052	5033	9579	1	0
1	70	F11	7000_0T21	11053	8650	11868	1	0
1	70	F11	7000_0T21	11054	2299	9050	1	0
1	70	F11	7000_0T21	11055	2059	11443	1	0
1	70	F11	7000_0T21	11056	5154	3274	1	0
1	70	F11	7000_0T21	11057	2248	8796	1	0
1	70	F11	7000_0T21	11058	6371	9049	1	0
1	70	F11	7000_0T21	11059	6127	13409	1	0
1	70	F11	7000_0T21	11060	6118	5990	1	0
1	70	F11	7000_0T21	11061	3608	6074	1	0
1	70	F11	7000_0T21	11062	5899	10932	1	0
1	70	F11	7000_0T21	11063	6036	8985	1	0
1	70	F11	7000_0T21	11064	3533	3815	1	0
1	70	F11	7000_0T21	11065	3584	9410	1	0
1	70	F11	7000_0T21	11066	4759	9615	1	0
1	70	F11	7000_0T21	11067	2332	19505	1	0
1	70	F11	7000_0T21	11068	6095	6092	1	0
1	70	F11	7000_0T21	11069	3602	8828	1	0
1	70	F11	7000_0T21	11070	6085	3724	1	0
1	70	F11	7000_0T21	11071	3781	17332	1	0
1	70	F11	7000_0T21	11072	1006	11310	1	0
1	70	F11	7000_0T21	11073	3597	11436	1	0
1	70	F11	7000_0T21	11074	4840	6315	1	0
1	70	F11	7000_0T21	11075	2116	9561	1	0
1	70	F11	7000_0T21	11076	3556	9302	1	0
1	70	F11	7000_0T21	11077	2418	9149	1	0
1	70	F11	7000_0T21	11078	3553	8179	1	0
1	70	F11	7000_0T21	11079	2244	11645	1	0
1	70	F11	7000_0T21	11080	3495	16692	1	0
1	70	F11	7000_0T21	11081	3716	11698	1	0
1	70	F11	7000_0T21	11082	3766	6353	1	0
1	70	F11	7000_0T21	11083	5847	11477	1	0
1	70	F11	7000_0T21	11084	1031	18966	1	0
1	70	F11	7000_0T21	11085	3636	17356	1	0
1	70	F11	7000_0T21	11086	3529	5636	1	0
1	70	F11	7000_0T21	11087	3364	8986	1	0
1	70	F11	7000_0T21	11088	3673	6373	1	0
1	70	F11	7000_0T21	11089	2298	14276	1	0
1	70	F11	7000_0T21	11090	997	5951	1	0
1	70	F11	7000_0T21	11091	2434	9917	1	0
1	70	F11	7000_0T21	11092	3642	6616	1	0
1	70	F11	7000_0T21	11093	3700	8506	1	0
1	70	F11	7000_0T21	11094	2319	5891	1	0
1	70	F11	7000_0T21	11095	4920	6184	1	0
1	70	F11	7000_0T21	11096	3484	10954	1	0
1	70	F11	7000_0T21	11097	3561	5910	1	0
1	70	F11	7000_0T21	11098	3318	4814	1	0
1	70	F11	7000_0T21	11099	2385	7165	1	0
1	70	F11	7000_0T21	11100	1083	3503	1	0
1	70	F11	7000_0T21	11101	6175	14245	1	0
1	70	F11	7000_0T21	11102	2336	14351	1	0
1	70	F11	7000_0T21	11103	3499	11686	1	0
1	70	F11	7000_0T21	11104	3701	11516	1	0
1	70	F11	7000_0T21	11105	2133	8740	1	0
1	70	F11	7000_0T21	11106	6450	11321	1	0
1	70	F11	7000_0T21	11107	4861	8753	1	0
1	70	F11	7000_0T21	11108	2140	12109	1	0
1	70	F11	7000_0T21	11109	3545	20848	1	0
1	70	F11	7000_0T21	11110	2183	14352	1	0
1	70	F11	7000_0T21	11111	976	14077	1	0
1	70	F11	7000_0T21	11112	2330	14420	1	0
1	70	F11	7000_0T21	11113	4574	15540	1	0
1	70	F11	7000_0T21	11114	5924	9029	1	0
1	70	F11	7000_0T21	11115	1062	11617	1	0
1	70	F11	7000_0T21	11116	4727	14386	1	0
1	70	F11	7000_0T21	11117	4939	12895	1	0
1	70	F11	7000_0T21	11118	5948	6802	1	0
1	70	F11	7000_0T21	11119	6288	6327	1	0
1	70	F11	7000_0T21	11120	3766	9008	1	0
1	70	F11	7000_0T21	11121	3428	8127	1	0
1	70	F11	7000_0T21	11122	3510	6413	1	0
1	70	F11	7000_0T21	11123	3480	6220	1	0
1	70	F11	7000_0T21	11124	4906	11217	1	0
1	70	F11	7000_0T21	11125	2447	15192	1	0
1	70	F11	7000_0T21	11126	3630	8806	1	0
1	70	F11	7000_0T21	11127	3780	13550	1	0
1	70	F11	7000_0T21	11128	5050	6040	1	0
1	70	F11	7000_0T21	11129	3752	6005	1	0
1	70	F11	7000_0T21	11130	3367	14519	1	0
1	70	F11	7000_0T21	11131	3618	9480	1	0
1	70	F11	7000_0T21	11132	4604	8245	1	0
1	70	F11	7000_0T21	11133	3793	8938	1	0
1	70	F11	7000_0T21	11134	2344	11660	1	0
1	70	F11	7000_0T21	11135	5020	3476	1	0
1	70	F11	7000_0T21	11136	3673	9338	1	0
1	70	F11	7000_0T21	11137	4633	3937	1	0
1	70	F11	7000_0T21	11138	4719	8356	1	0
1	70	F11	7000_0T21	11139	3290	6169	1	0
1	70	F11	7000_0T21	11140	4827	6516	1	0
1	70	F11	7000_0T21	11141	4845	8721	1	0
1	70	F11	7000_0T21	11142	6208	10823	1	0
1	70	F11	7000_0T21	11143	3841	5845	1	0
1	70	F11	7000_0T21	11144	7649	5924	1	0
1	70	F11	7000_0T21	11145	4392	11681	1	0
1	70	F11	7000_0T21	11146	3586	12487	1	0
1	70	F11	7000_0T21	11147	5517	15676	1	0
1	70	F11	7000_0T21	11148	4752	3107	1	0
1	70	F11	7000_0T21	11149	6745	12895	1	0
1	70	F11	7000_0T21	11150	2231	17772	1	0
1	70	F11	7000_0T21	11151	3321	14212	1	0
1	70	F11	7000_0T21	11152	868	14079	1	0
1	70	F11	7000_0T21	11153	2183	5830	1	0
1	70	F11	7000_0T21	11154	964	16970	1	0
1	70	F11	7000_0T21	11155	3584	8302	1	0
1	70	F11	7000_0T21	11156	6219	11873	1	0
1	70	F11	7000_0T21	11157	3521	8210	1	0
1	70	F11	7000_0T21	11158	3460	6768	1	0
1	70	F11	7000_0T21	11159	3416	16504	1	0
1	70	F11	7000_0T21	11160	3636	9258	1	0
1	70	F11	7000_0T21	11161	5027	11881	1	0
1	70	F11	7000_0T21	11162	2342	17349	1	0
1	70	F11	7000_0T21	11163	3515	9428	1	0
1	70	F11	7000_0T21	11164	4651	8662	1	0
1	70	F11	7000_0T21	11165	4633	11778	1	0
1	70	F11	7000_0T21	11166	2378	14093	1	0
1	70	F11	7000_0T21	11167	1061	8973	1	0
1	70	F11	7000_0T21	11168	4870	9166	1	0
1	70	F11	7000_0T21	11169	4865	6590	1	0
1	70	F11	7000_0T21	11170	2380	12118	1	0
1	70	F11	7000_0T21	11171	2584	6334	1	0
1	70	F11	7000_0T21	11172	5026	11731	1	0
1	70	F11	7000_0T21	11173	2063	3748	1	0
1	70	F11	7000_0T21	11174	2246	9042	1	0
1	70	F11	7000_0T21	11175	3532	11615	1	0
1	70	F11	7000_0T21	11176	2144	5768	1	0
1	70	F11	7000_0T21	11177	3498	2934	1	0
1	70	F11	7000_0T21	11178	4529	11384	1	0
1	70	F11	7000_0T21	11179	3484	6337	1	0
1	70	F11	7000_0T21	11180	2348	11758	1	0
1	70	F11	7000_0T21	11181	3749	6361	1	0
1	70	F11	7000_0T21	11182	971	14559	1	0
1	70	F11	7000_0T21	11183	3575	14437	1	0
1	70	F11	7000_0T21	11184	2278	6499	1	0
1	70	F11	7000_0T21	11185	4746	9042	1	0
1	70	F11	7000_0T21	11186	3484	11396	1	0
1	70	F11	7000_0T21	11187	3390	11754	1	0
1	70	F11	7000_0T21	11188	8449	8881	1	0
1	70	F11	7000_0T21	11189	988	5354	1	0
1	70	F11	7000_0T21	11190	3578	6017	1	0
1	70	F11	7000_0T21	11191	2289	8720	1	0
1	70	F11	7000_0T21	11192	2327	8870	1	0
1	70	F11	7000_0T21	11193	3693	18278	1	0
1	70	F11	7000_0T21	11194	3635	6391	1	0
1	70	F11	7000_0T21	11195	3860	16599	1	0
1	70	F11	7000_0T21	11196	3580	19409	1	0
1	70	F11	7000_0T21	11197	3574	8535	1	0
1	70	F11	7000_0T21	11198	3577	13349	1	0
1	70	F11	7000_0T21	11199	2257	18711	1	0
1	70	F11	7000_0T21	11200	3640	11509	1	0
1	70	F11	7000_0T21	11201	3269	3127	1	0
1	70	F11	7000_0T21	11202	3583	8610	1	0
1	70	F11	7000_0T21	11203	4785	14638	1	0
1	70	F11	7000_0T21	11204	3310	11820	1	0
1	70	F11	7000_0T21	11205	4558	13904	1	0
1	70	F11	7000_0T21	11206	6031	11898	1	0
1	70	F11	7000_0T21	11207	914	8718	1	0
1	70	F11	7000_0T21	11208	1099	16628	1	0
1	70	F11	7000_0T21	11209	2177	6594	1	0
1	70	F11	7000_0T21	11210	3544	6412	1	0
1	70	F11	7000_0T21	11211	8391	16526	1	0
1	70	F11	7000_0T21	11212	5078	6625	1	0
1	70	F11	7000_0T21	11213	3542	9276	1	0
1	70	F11	7000_0T21	11214	4732	4038	1	0
1	70	F11	7000_0T21	11215	8777	14017	1	0
1	70	F11	7000_0T21	11216	2283	9061	1	0
1	70	F11	7000_0T21	11217	3426	3292	1	0
1	70	F11	7000_0T21	11218	4847	14402	1	0
1	70	F11	7000_0T21	11219	5970	13237	1	0
1	70	F11	7000_0T21	11220	3565	13770	1	0
1	70	F11	7000_0T21	11221	3438	12016	1	0
1	70	F11	7000_0T21	11222	3773	9016	1	0
1	70	F11	7000_0T21	11223	4792	6292	1	0
1	70	F11	7000_0T21	11224	4697	9209	1	0
1	70	F11	7000_0T21	11225	4602	14016	1	0
1	70	F11	7000_0T21	11226	3298	3236	1	0
1	70	F11	7000_0T21	11227	3614	11227	1	0
1	70	F11	7000_0T21	11228	5061	11435	1	0
1	70	F11	7000_0T21	11229	2309	3213	1	0
1	70	F11	7000_0T21	11230	2127	6396	1	0
1	70	F11	7000_0T21	11231	3679	8573	1	0
1	70	F11	7000_0T21	11232	3726	14151	1	0
1	70	F11	7000_0T21	11233	4862	6009	1	0
1	70	F11	7000_0T21	11234	3725	6655	1	0
1	70	F11	7000_0T21	11235	3464	8827	1	0
1	70	F11	7000_0T21	11236	3647	11909	1	0
1	70	F11	7000_0T21	11237	3605	9006	1	0
1	70	F11	7000_0T21	11238	2459	16647	1	0
1	70	F11	7000_0T21	11239	3376	14520	1	0
1	70	F11	7000_0T21	11240	4897	14119	1	0
1	70	F11	7000_0T21	11241	5968	15971	1	0
1	70	F11	7000_0T21	11242	6003	6013	1	0
1	70	F11	7000_0T21	11243	7313	3688	1	0
1	70	F11	7000_0T21	11244	4799	5940	1	0
1	70	F11	7000_0T21	11245	6306	9088	1	0
1	70	F11	7000_0T21	11246	5019	12168	1	0
1	70	F11	7000_0T21	11247	6257	9084	1	0
1	70	F11	7000_0T21	11248	8916	5167	1	0
1	70	F11	7000_0T21	11249	3385	5880	1	0
1	70	F11	7000_0T21	11250	3448	9227	1	0
1	70	F11	7000_0T21	11251	3653	8653	1	0
1	70	F11	7000_0T21	11252	4549	14473	1	0
1	70	F11	7000_0T21	11253	5053	8776	1	0
1	70	F11	7000_0T21	11254	6013	5468	1	0
1	70	F11	7000_0T21	11255	2303	14437	1	0
1	70	F11	7000_0T21	11256	2334	9130	1	0
1	70	F11	7000_0T21	11257	2354	10874	1	0
1	70	F11	7000_0T21	11258	6168	6042	1	0
1	70	F11	7000_0T21	11259	3604	6419	1	0
1	70	F11	7000_0T21	11260	3665	17098	1	0
1	70	F11	7000_0T21	11261	3590	10208	1	0
1	70	F11	7000_0T21	11262	3429	11810	1	0
1	70	F11	7000_0T21	11263	2300	5896	1	0
1	70	F11	7000_0T21	11264	6266	6283	1	0
1	70	F11	7000_0T21	11265	6363	15303	1	0
1	70	F11	7000_0T21	11266	8430	12097	1	0
1	70	F11	7000_0T21	11267	3618	9002	1	0
1	70	F11	7000_0T21	11268	4835	12342	1	0
1	70	F11	7000_0T21	11269	3396	8719	1	0
1	70	F11	7000_0T21	11270	3339	6151	1	0
1	70	F11	7000_0T21	11271	1048	14670	1	0
1	70	F11	7000_0T21	11272	3390	8197	1	0
1	70	F11	7000_0T21	11273	6040	13654	1	0
1	70	F11	7000_0T21	11274	4674	11491	1	0
1	70	F11	7000_0T21	11275	3729	8592	1	0
1	70	F11	7000_0T21	11276	3555	13670	1	0
1	70	F11	7000_0T21	11277	2158	13502	1	0
1	70	F11	7000_0T21	11278	3631	9101	1	0
1	70	F11	7000_0T21	11279	962	10553	1	0
1	70	F11	7000_0T21	11280	4877	9064	1	0
1	70	F11	7000_0T21	11281	3652	12165	1	0
1	70	F11	7000_0T21	11282	3510	12871	1	0
1	70	F11	7000_0T21	11283	4826	6058	1	0
1	70	F11	7000_0T21	11284	6495	3870	1	0
1	70	F11	7000_0T21	11285	4760	12916	1	0
1	70	F11	7000_0T21	11286	6181	10858	1	0
1	70	F11	7000_0T21	11287	1000	8952	1	0
1	70	F11	7000_0T21	11288	5521	11507	1	0
1	70	F11	7000_0T21	11289	3762	6329	1	0
1	70	F11	7000_0T21	11290	2255	12735	1	0
1	70	F11	7000_0T21	11291	2320	13647	1	0
1	70	F11	7000_0T21	11292	3267	9256	1	0
1	70	F11	7000_0T21	11293	5064	14839	1	0
1	70	F11	7000_0T21	11294	4414	6427	1	0
1	70	F11	7000_0T21	11295	5977	11765	1	0
1	70	F11	7000_0T21	11296	5233	9305	1	0
1	70	F11	7000_0T21	11297	2259	9424	1	0
1	70	F11	7000_0T21	11298	3736	14288	1	0
1	70	F11	7000_0T21	11299	8654	11812	1	0
1	70	F11	7000_0T21	11300	4794	3441	1	0
1	70	F11	7000_0T21	11301	973	11581	1	0
1	70	F11	7000_0T21	11302	2319	14713	1	0
1	70	F11	7000_0T21	11303	3513	9037	1	0
1	70	F11	7000_0T21	11304	990	11893	1	0
1	70	F11	7000_0T21	11305	5943	9513	1	0
1	70	F11	7000_0T21	11306	6156	14119	1	0
1	70	F11	7000_0T21	11307	4654	11621	1	0
1	70	F11	7000_0T21	11308	4966	9446	1	0
1	70	F11	7000_0T21	11309	5973	6103	1	0
1	70	F11	7000_0T21	11310	3638	11388	1	0
1	70	F11	7000_0T21	11311	3487	11248	1	0
1	70	F11	7000_0T21	11312	4718	3390	1	0
1	70	F11	7000_0T21	11313	2344	19406	1	0
1	70	F11	7000_0T21	11314	3388	8401	1	0
1	70	F11	7000_0T21	11315	4903	9447	1	0
1	70	F11	7000_0T21	11316	1010	8506	1	0
1	70	F11	7000_0T21	11317	6271	11898	1	0
1	70	F11	7000_0T21	11318	5870	12017	1	0
1	70	F11	7000_0T21	11319	3537	14660	1	0
1	70	F11	7000_0T21	11320	4930	8726	1	0
1	70	F11	7000_0T21	11321	4884	6183	1	0
1	70	F11	7000_0T21	11322	2204	9192	1	0
1	70	F11	7000_0T21	11323	7483	9019	1	0
1	70	F11	7000_0T21	11324	5067	5910	1	0
1	70	F11	7000_0T21	11325	3320	3541	1	0
1	70	F11	7000_0T21	11326	6480	12062	1	0
1	70	F11	7000_0T21	11327	2439	8981	1	0
1	70	F11	7000_0T21	11328	5961	11659	1	0
1	70	F11	7000_0T21	11329	3548	6541	1	0
1	70	F11	7000_0T21	11330	4657	3603	1	0
1	70	F11	7000_0T21	11331	3579	14466	1	0
1	70	F11	7000_0T21	11332	5940	6280	1	0
1	70	F11	7000_0T21	11333	6344	9464	1	0
1	70	F11	7000_0T21	11334	960	14715	1	0
1	70	F11	7000_0T21	11335	3292	3377	1	0
1	70	F11	7000_0T21	11336	3524	9330	1	0
1	70	F11	7000_0T21	11337	2405	16402	1	0
1	70	F11	7000_0T21	11338	3513	11548	1	0
1	70	F11	7000_0T21	11339	3838	6026	1	0
1	70	F11	7000_0T21	11340	3451	5863	1	0
1	70	F11	7000_0T21	11341	3493	14439	1	0
1	70	F11	7000_0T21	11342	3346	11613	1	0
1	70	F11	7000_0T21	11343	3406	8906	1	0
1	70	F11	7000_0T21	11344	5949	11377	1	0
1	70	F11	7000_0T21	11345	2322	6123	1	0
1	70	F11	7000_0T21	11346	2023	3655	1	0
1	70	F11	7000_0T21	11347	4525	5851	1	0
1	70	F11	7000_0T21	11348	4888	11241	1	0
1	70	F11	7000_0T21	11349	3745	8753	1	0
1	70	F11	7000_0T21	11350	5961	12061	1	0
1	70	F11	7000_0T21	11351	5226	11366	1	0
1	70	F11	7000_0T21	11352	6494	6825	1	0
1	70	F11	7000_0T21	11353	6273	15268	1	0
1	70	F11	7000_0T21	11354	4722	8503	1	0
1	70	F11	7000_0T21	11355	4823	8512	1	0
1	70	F11	7000_0T21	11356	3573	6206	1	0
1	70	F11	7000_0T21	11357	992	12642	1	0
1	70	F11	7000_0T21	11358	2323	3645	1	0
1	70	F11	7000_0T21	11359	3668	14627	1	0
1	70	F11	7000_0T21	11360	3284	11856	1	0
1	70	F11	7000_0T21	11361	8752	8554	1	0
1	70	F11	7000_0T21	11362	6046	11547	1	0
1	70	F11	7000_0T21	11363	4998	16521	1	0
1	70	F11	7000_0T21	11364	944	11974	1	0
1	70	F11	7000_0T21	11365	3386	17160	1	0
1	70	F11	7000_0T21	11366	4658	11483	1	0
1	70	F11	7000_0T21	11367	2285	11257	1	0
1	70	F11	7000_0T21	11368	3658	6264	1	0
1	70	F11	7000_0T21	11369	4975	12578	1	0
1	70	F11	7000_0T21	11370	3792	11598	1	0
1	70	F11	7000_0T21	11371	3503	9544	1	0
1	70	F11	7000_0T21	11372	5060	13964	1	0
1	70	F11	7000_0T21	11373	2311	11572	1	0
1	70	F11	7000_0T21	11374	3830	9376	1	0
1	70	F11	7000_0T21	11375	4783	13522	1	0
1	70	F11	7000_0T21	11376	1149	3420	1	0
1	70	F11	7000_0T21	11377	3556	11573	1	0
1	70	F11	7000_0T21	11378	2366	11322	1	0
1	70	F11	7000_0T21	11379	4623	6634	1	0
1	70	F11	7000_0T21	11380	2246	8836	1	0
1	70	F11	7000_0T21	11381	5960	14317	1	0
1	70	F11	7000_0T21	11382	4584	8695	1	0
1	70	F11	7000_0T21	11383	6401	12220	1	0
1	70	F11	7000_0T21	11384	2139	6274	1	0
1	70	F11	7000_0T21	11385	6285	6357	1	0
1	70	F11	7000_0T21	11386	3783	8841	1	0
1	70	F11	7000_0T21	11387	6675	8900	1	0
1	70	F11	7000_0T21	11388	4678	8814	1	0
1	70	F11	7000_0T21	11389	1092	6028	1	0
1	70	F11	7000_0T21	11390	5809	3793	1	0
1	70	F11	7000_0T21	11391	3400	11228	1	0
1	70	F11	7000_0T21	11392	2343	8964	1	0
1	70	F11	7000_0T21	11393	4909	16889	1	0
1	70	F11	7000_0T21	11394	6133	8398	1	0
1	70	F11	7000_0T21	11395	3423	6160	1	0
1	70	F11	7000_0T21	11396	2329	9240	1	0
1	70	F11	7000_0T21	11397	3746	11908	1	0
1	70	F11	7000_0T21	11398	2327	11857	1	0
1	70	F11	7000_0T21	11399	3726	3695	1	0
1	70	F11	7000_0T21	11400	4763	16440	1	0
1	70	F11	7000_0T21	11401	4676	16623	1	0
1	70	F11	7000_0T21	11402	4824	5647	1	0
1	70	F11	7000_0T21	11403	5067	8806	1	0
1	70	F11	7000_0T21	11404	6564	15742	1	0
1	70	F11	7000_0T21	11405	2133	12596	1	0
1	70	F11	7000_0T21	11406	3596	6327	1	0
1	70	F11	7000_0T21	11407	4642	6070	1	0
1	70	F11	7000_0T21	11408	3479	11598	1	0
1	70	F11	7000_0T21	11409	2215	14411	1	0
1	70	F11	7000_0T21	11410	3398	3406	1	0
1	70	F11	7000_0T21	11411	4700	11530	1	0
1	70	F11	7000_0T21	11412	5033	6571	1	0
1	70	F11	7000_0T21	11413	5093	10604	1	0
1	70	F11	7000_0T21	11414	4683	11400	1	0
1	70	F11	7000_0T21	11415	3574	13605	1	0
1	70	F11	7000_0T21	11416	4954	6542	1	0
1	70	F11	7000_0T21	11417	4958	12106	1	0
1	70	F11	7000_0T21	11418	3338	11474	1	0
1	70	F11	7000_0T21	11419	5076	9571	1	0
1	70	F11	7000_0T21	11420	1022	8805	1	0
1	70	F11	7000_0T21	11421	2624	3725	1	0
1	70	F11	7000_0T21	11422	3590	8903	1	0
1	70	F11	7000_0T21	11423	2207	8926	1	0
1	70	F11	7000_0T21	11424	2362	6131	1	0
1	70	F11	7000_0T21	11425	929	11953	1	0
1	70	F11	7000_0T21	11426	6011	6020	1	0
1	70	F11	7000_0T21	11427	3354	8374	1	0
1	70	F11	7000_0T21	11428	2293	9188	1	0
1	70	F11	7000_0T21	11429	6119	9383	1	0
1	70	F11	7000_0T21	11430	4953	17346	1	0
1	70	F11	7000_0T21	11431	4913	11972	1	0
1	70	F11	7000_0T21	11432	5041	6680	1	0
1	70	F11	7000_0T21	11433	4649	8302	1	0
1	70	F11	7000_0T21	11434	2098	6180	1	0
1	70	F11	7000_0T21	11435	7268	9237	1	0
1	70	F11	7000_0T21	11436	2063	5875	1	0
1	70	F11	7000_0T21	11437	6409	6439	1	0
1	70	F11	7000_0T21	11438	3760	6329	1	0
1	70	F11	7000_0T21	11439	5284	6645	1	0
1	70	F11	7000_0T21	11440	3602	9219	1	0
1	70	F11	7000_0T21	11441	4772	5824	1	0
1	70	F11	7000_0T21	11442	3560	8750	1	0
1	70	F11	7000_0T21	11443	3521	3640	1	0
1	70	F11	7000_0T21	11444	7535	6427	1	0
1	70	F11	7000_0T21	11445	5959	14589	1	0
1	70	F11	7000_0T21	11446	3667	3382	1	0
1	70	F11	7000_0T21	11447	5882	13645	1	0
1	70	F11	7000_0T21	11448	4975	3223	1	0
1	70	F11	7000_0T21	11449	6243	8666	1	0
1	70	F11	7000_0T21	11450	3512	6451	1	0
1	70	F11	7000_0T21	11451	2316	6291	1	0
1	70	F11	7000_0T21	11452	4841	3504	1	0
1	70	F11	7000_0T21	11453	3590	3485	1	0
1	70	F11	7000_0T21	11454	3729	11995	1	0
1	70	F11	7000_0T21	11455	3332	5491	1	0
1	70	F11	7000_0T21	11456	942	14156	1	0
1	70	F11	7000_0T21	11457	7497	7857	1	0
1	70	F11	7000_0T21	11458	7079	14757	1	0
1	70	F11	7000_0T21	11459	6004	11700	1	0
1	70	F11	7000_0T21	11460	6036	14319	1	0
1	70	F11	7000_0T21	11461	6423	17919	1	0
1	70	F11	7000_0T21	11462	4737	5699	1	0
1	70	F11	7000_0T21	11463	2219	12077	1	0
1	70	F11	7000_0T21	11464	2306	9134	1	0
1	70	F11	7000_0T21	11465	2276	3383	1	0
1	70	F11	7000_0T21	11466	2397	6435	1	0
1	70	F11	7000_0T21	11467	6533	6230	1	0
1	70	F11	7000_0T21	11468	4602	22493	1	0
1	70	F11	7000_0T21	11469	3362	11194	1	0
1	70	F11	7000_0T21	11470	5030	7109	1	0
1	70	F11	7000_0T21	11471	2013	8994	1	0
1	70	F11	7000_0T21	11472	3388	8689	1	0
1	70	F11	7000_0T21	11473	2403	16283	1	0
1	70	F11	7000_0T21	11474	2269	3296	1	0
1	70	F11	7000_0T21	11475	2295	3488	1	0
1	70	F11	7000_0T21	11476	2274	8946	1	0
1	70	F11	7000_0T21	11477	4815	10681	1	0
1	70	F11	7000_0T21	11478	6141	13666	1	0
1	70	F11	7000_0T21	11479	4933	9371	1	0
1	70	F11	7000_0T21	11480	2274	8821	1	0
1	70	F11	7000_0T21	11481	2306	8934	1	0
1	70	F11	7000_0T21	11482	3532	6000	1	0
1	70	F11	7000_0T21	11483	5105	9294	1	0
1	70	F11	7000_0T21	11484	3697	20513	1	0
1	70	F11	7000_0T21	11485	1140	11230	1	0
1	70	F11	7000_0T21	11486	3853	12189	1	0
1	70	F11	7000_0T21	11487	2353	11967	1	0
1	70	F11	7000_0T21	11488	4623	14250	1	0
1	70	F11	7000_0T21	11489	6185	13965	1	0
1	70	F11	7000_0T21	11490	4778	9067	1	0
1	70	F11	7000_0T21	11491	5992	8584	1	0
1	70	F11	7000_0T21	11492	2298	11721	1	0
1	70	F11	7000_0T21	11493	2084	8499	1	0
1	70	F11	7000_0T21	11494	6283	6287	1	0
1	70	F11	7000_0T21	11495	2220	6293	1	0
1	70	F11	7000_0T21	11496	4796	11875	1	0
1	70	F11	7000_0T21	11497	7468	8524	1	0
1	70	F11	7000_0T21	11498	3554	24255	1	0
1	70	F11	7000_0T21	11499	2361	14310	1	0
1	70	F11	7000_0T21	11500	986	10985	1	0
1	70	F11	7000_0T21	11501	2258	9253	1	0
1	70	F11	7000_0T21	11502	2441	11663	1	0
1	70	F11	7000_0T21	11503	2261	11827	1	0
1	70	F11	7000_0T21	11504	2181	6896	1	0
1	70	F11	7000_0T21	11505	3682	6096	1	0
1	70	F11	7000_0T21	11506	4787	11783	1	0
1	70	F11	7000_0T21	11507	6359	5995	1	0
1	70	F11	7000_0T21	11508	7297	12295	1	0
1	70	F11	7000_0T21	11509	3588	11258	1	0
1	70	F11	7000_0T21	11510	2326	3466	1	0
1	70	F11	7000_0T21	11511	3644	11208	1	0
1	70	F11	7000_0T21	11512	2356	6389	1	0
1	70	F11	7000_0T21	11513	3840	6326	1	0
1	70	F11	7000_0T21	11514	6458	24555	1	0
1	70	F11	7000_0T21	11515	7683	6213	1	0
1	70	F11	7000_0T21	11516	3899	20411	1	0
1	70	F11	7000_0T21	11517	4760	14534	1	0
1	70	F11	7000_0T21	11518	5816	6253	1	0
1	70	F11	7000_0T21	11519	4723	5698	1	0
1	70	F11	7000_0T21	11520	3641	14355	1	0
1	70	F11	7000_0T21	11521	3503	5834	1	0
1	70	F11	7000_0T21	11522	2086	22119	1	0
1	70	F11	7000_0T21	11523	3635	16739	1	0
1	70	F11	7000_0T21	11524	3660	8913	1	0
1	70	F11	7000_0T21	11525	2227	8619	1	0
1	70	F11	7000_0T21	11526	9932	8992	1	0
1	70	F11	7000_0T21	11527	2410	6036	1	0
1	70	F11	7000_0T21	11528	6421	12091	1	0
1	70	F11	7000_0T21	11529	6278	8836	1	0
1	70	F11	7000_0T21	11530	2238	13933	1	0
1	70	F11	7000_0T21	11531	4714	11284	1	0
1	70	F11	7000_0T21	11532	5277	9430	1	0
1	70	F11	7000_0T21	11533	7635	6194	1	0
1	70	F11	7000_0T21	11534	4880	16985	1	0
1	70	F11	7000_0T21	11535	3704	14730	1	0
1	70	F11	7000_0T21	11536	5092	11629	1	0
1	70	F11	7000_0T21	11537	4592	11481	1	0
1	70	F11	7000_0T21	11538	3628	6277	1	0
1	70	F11	7000_0T21	11539	3659	20395	1	0
1	70	F11	7000_0T21	11540	2305	8301	1	0
1	70	F11	7000_0T21	11541	5990	9275	1	0
1	70	F11	7000_0T21	11542	2226	10243	1	0
1	70	F11	7000_0T21	11543	4917	9294	1	0
1	70	F11	7000_0T21	11544	3516	6137	1	0
1	70	F11	7000_0T21	11545	1055	8196	1	0
1	70	F11	7000_0T21	11546	4853	17257	1	0
1	70	F11	7000_0T21	11547	4726	15357	1	0
1	70	F11	7000_0T21	11548	2234	9451	1	0
1	70	F11	7000_0T21	11549	3709	11156	1	0
1	70	F11	7000_0T21	11550	3641	6709	1	0
1	70	F11	7000_0T21	11551	4889	6497	1	0
1	70	F11	7000_0T21	11552	5067	8819	1	0
1	70	F11	7000_0T21	11553	3716	13847	1	0
1	70	F11	7000_0T21	11554	3476	11262	1	0
1	70	F11	7000_0T21	11555	1137	6260	1	0
1	70	F11	7000_0T21	11556	4983	9415	1	0
1	70	F11	7000_0T21	11557	3412	6133	1	0
1	70	F11	7000_0T21	11558	3239	7850	1	0
1	70	F11	7000_0T21	11559	3608	14556	1	0
1	70	F11	7000_0T21	11560	924	11602	1	0
1	70	F11	7000_0T21	11561	2357	6232	1	0
1	70	F11	7000_0T21	11562	5153	11637	1	0
1	70	F11	7000_0T21	11563	4906	12376	1	0
1	70	F11	7000_0T21	11564	2330	6348	1	0
1	70	F11	7000_0T21	11565	1033	8409	1	0
1	70	F11	7000_0T21	11566	996	18119	1	0
1	70	F11	7000_0T21	11567	3809	8940	1	0
1	70	F11	7000_0T21	11568	6303	8808	1	0
1	70	F11	7000_0T21	11569	6198	3464	1	0
1	70	F11	7000_0T21	11570	3856	5429	1	0
1	70	F11	7000_0T21	11571	4722	6808	1	0
1	70	F11	7000_0T21	11572	3502	6140	1	0
1	70	F11	7000_0T21	11573	3318	9019	1	0
1	70	F11	7000_0T21	11574	2193	14365	1	0
1	70	F11	7000_0T21	11575	5007	13460	1	0
1	70	F11	7000_0T21	11576	2133	9106	1	0
1	70	F11	7000_0T21	11577	3752	15092	1	0
1	70	F11	7000_0T21	11578	4932	3820	1	0
1	70	F11	7000_0T21	11579	1059	9370	1	0
1	70	F11	7000_0T21	11580	5391	6129	1	0
1	70	F11	7000_0T21	11581	5682	7011	1	0
1	70	F11	7000_0T21	11582	4838	3200	1	0
1	70	F11	7000_0T21	11583	3511	14902	1	0
1	70	F11	7000_0T21	11584	6292	12429	1	0
1	70	F11	7000_0T21	11585	2327	11825	1	0
1	70	F11	7000_0T21	11586	2249	9207	1	0
1	70	F11	7000_0T21	11587	1059	9245	1	0
1	70	F11	7000_0T21	11588	2437	14746	1	0
1	70	F11	7000_0T21	11589	4921	5915	1	0
1	70	F11	7000_0T21	11590	6195	8865	1	0
1	70	F11	7000_0T21	11591	3641	8544	1	0
1	70	F11	7000_0T21	11592	2353	11600	1	0
1	70	F11	7000_0T21	11593	5053	3479	1	0
1	70	F11	7000_0T21	11594	6022	8986	1	0
1	70	F11	7000_0T21	11595	6453	14553	0	0
1	70	F11	7000_0T21	11596	2577	11491	1	0
1	70	F11	7000_0T21	11597	3458	6524	1	0
1	70	F11	7000_0T21	11598	956	10916	1	0
1	70	F11	7000_0T21	11599	4787	6143	1	0
1	70	F11	7000_0T21	11600	7545	15382	1	0
1	70	F11	7000_0T21	11601	6503	14850	1	0
1	70	F11	7000_0T21	11602	3626	5948	1	0
1	70	F11	7000_0T21	11603	7199	11839	1	0
1	70	F11	7000_0T21	11604	3785	13721	1	0
1	70	F11	7000_0T21	11605	2351	8306	1	0
1	70	F11	7000_0T21	11606	3168	8839	1	0
1	70	F11	7000_0T21	11607	3438	10822	1	0
1	70	F11	7000_0T21	11608	3758	8777	1	0
1	70	F11	7000_0T21	11609	3739	12392	1	0
1	70	F11	7000_0T21	11610	3241	11371	1	0
1	70	F11	7000_0T21	11611	6295	3613	1	0
1	70	F11	7000_0T21	11612	4685	10839	1	0
1	70	F11	7000_0T21	11613	1134	3557	1	0
1	70	F11	7000_0T21	11614	6470	6344	1	0
1	70	F11	7000_0T21	11615	3323	11450	1	0
1	70	F11	7000_0T21	11616	4750	3729	1	0
1	70	F11	7000_0T21	11617	2011	8487	1	0
1	70	F11	7000_0T21	11618	2334	10720	1	0
1	70	F11	7000_0T21	11619	4768	8954	1	0
1	70	F11	7000_0T21	11620	4800	11713	1	0
1	70	F11	7000_0T21	11621	3314	6087	1	0
1	70	F11	7000_0T21	11622	2255	8494	1	0
1	70	F11	7000_0T21	11623	932	12029	1	0
1	70	F11	7000_0T21	11624	3416	14346	1	0
1	70	F11	7000_0T21	11625	2415	19879	1	0
1	70	F11	7000_0T21	11626	3577	14119	1	0
1	70	F11	7000_0T21	11627	6214	9977	0	0
1	70	F11	7000_0T21	11628	2044	9044	1	0
1	70	F11	7000_0T21	11629	875	14466	1	0
1	70	F11	7000_0T21	11630	3798	13875	1	0
1	70	F11	7000_0T21	11631	3798	3423	1	0
1	70	F11	7000_0T21	11632	4833	5942	1	0
1	70	F11	7000_0T21	11633	5091	5826	1	0
1	70	F11	7000_0T21	11634	7760	10677	1	0
1	70	F11	7000_0T21	11635	5158	9490	1	0
1	70	F11	7000_0T21	11636	3466	11721	1	0
1	70	F11	7000_0T21	11637	5116	19584	1	0
1	70	F11	7000_0T21	11638	3555	7991	1	0
1	70	F11	7000_0T21	11639	2286	9437	1	0
1	70	F11	7000_0T21	11640	3541	11970	1	0
1	70	F11	7000_0T21	11641	3169	16746	1	0
1	70	F11	7000_0T21	11642	1049	16216	1	0
1	70	F11	7000_0T21	11643	2190	14376	1	0
1	70	F11	7000_0T21	11644	6040	8865	1	0
1	70	F11	7000_0T21	11645	3635	9244	1	0
1	70	F11	7000_0T21	11646	2378	8183	1	0
1	70	F11	7000_0T21	11647	2125	5854	1	0
1	70	F11	7000_0T21	11648	3650	11887	1	0
1	70	F11	7000_0T21	11649	5027	6591	1	0
1	70	F11	7000_0T21	11650	2361	9155	1	0
1	70	F11	7000_0T21	11651	2138	13793	1	0
1	70	F11	7000_0T21	11652	8951	9474	1	0
1	70	F11	7000_0T21	11653	3604	8967	1	0
1	70	F11	7000_0T21	11654	3810	9206	1	0
1	70	F11	7000_0T21	11655	3782	8992	1	0
1	70	F11	7000_0T21	11656	3232	5724	1	0
1	70	F11	7000_0T21	11657	2521	8978	1	0
1	70	F11	7000_0T21	11658	4734	8856	1	0
1	70	F11	7000_0T21	11659	2427	11175	1	0
1	70	F11	7000_0T21	11660	3492	6351	1	0
1	70	F11	7000_0T21	11661	2383	17421	1	0
1	70	F11	7000_0T21	11662	4717	11681	1	0
1	70	F11	7000_0T21	11663	3593	11175	1	0
1	70	F11	7000_0T21	11664	4692	8250	1	0
1	70	F11	7000_0T21	11665	2404	6651	1	0
1	70	F11	7000_0T21	11666	2168	6245	1	0
1	70	F11	7000_0T21	11667	7570	9004	1	0
1	70	F11	7000_0T21	11668	3540	15179	1	0
1	70	F11	7000_0T21	11669	3677	6249	1	0
1	70	F11	7000_0T21	11670	1062	8458	1	0
1	70	F11	7000_0T21	11671	6225	8947	1	0
1	70	F11	7000_0T21	11672	8769	14483	1	0
1	70	F11	7000_0T21	11673	3259	4414	1	0
1	70	F11	7000_0T21	11674	3702	6246	1	0
1	70	F11	7000_0T21	11675	9885	8990	1	0
1	70	F11	7000_0T21	11676	2286	14975	1	0
1	70	F11	7000_0T21	11677	7906	9551	1	0
1	70	F11	7000_0T21	11678	3840	8861	1	0
1	70	F11	7000_0T21	11679	2590	15491	1	0
1	70	F11	7000_0T21	11680	6233	11878	1	0
1	70	F11	7000_0T21	11681	3438	5658	1	0
1	70	F11	7000_0T21	11682	4509	14268	1	0
1	70	F11	7000_0T21	11683	4766	6286	1	0
1	70	F11	7000_0T21	11684	3571	14886	1	0
1	70	F11	7000_0T21	11685	2090	8231	1	0
1	70	F11	7000_0T21	11686	3567	15232	1	0
1	70	F11	7000_0T21	11687	2215	3429	1	0
1	70	F11	7000_0T21	11688	1047	6117	1	0
1	70	F11	7000_0T21	11689	2229	17366	1	0
1	70	F11	7000_0T21	11690	2220	11861	1	0
1	70	F11	7000_0T21	11691	3580	12028	1	0
1	70	F11	7000_0T21	11692	6125	6252	1	0
1	70	F11	7000_0T21	11693	3387	6001	1	0
1	70	F11	7000_0T21	11694	4797	14237	1	0
1	70	F11	7000_0T21	11695	3402	6445	1	0
1	70	F11	7000_0T21	11696	4854	11775	1	0
1	70	F11	7000_0T21	11697	6002	16287	1	0
1	70	F11	7000_0T21	11698	3506	12172	1	0
1	70	F11	7000_0T21	11699	4733	12065	1	0
1	70	F11	7000_0T21	11700	3517	9429	1	0
1	70	F11	7000_0T21	11701	6100	11394	1	0
1	70	F11	7000_0T21	11702	1070	6245	1	0
1	70	F11	7000_0T21	11703	2475	14222	1	0
1	70	F11	7000_0T21	11704	2085	14235	1	0
1	70	F11	7000_0T21	11705	3788	9407	1	0
1	70	F11	7000_0T21	11706	6279	14080	1	0
1	70	F11	7000_0T21	11707	3443	8667	1	0
1	70	F11	7000_0T21	11708	2151	9111	1	0
1	70	F11	7000_0T21	11709	1998	11591	1	0
1	70	F11	7000_0T21	11710	4891	3486	1	0
1	70	F11	7000_0T21	11711	3526	8900	1	0
1	70	F11	7000_0T21	11712	2240	18876	1	0
1	70	F11	7000_0T21	11713	3696	6629	1	0
1	70	F11	7000_0T21	11714	3447	17459	1	0
1	70	F11	7000_0T21	11715	2458	9237	1	0
1	70	F11	7000_0T21	11716	4923	9589	1	0
1	70	F11	7000_0T21	11717	3721	8954	1	0
1	70	F11	7000_0T21	11718	1051	6347	1	0
1	70	F11	7000_0T21	11719	3731	8502	1	0
1	70	F11	7000_0T21	11720	2455	12267	1	0
1	70	F11	7000_0T21	11721	6072	11911	1	0
1	70	F11	7000_0T21	11722	2259	14645	1	0
1	70	F11	7000_0T21	11723	3704	8491	1	0
1	70	F11	7000_0T21	11724	2376	9430	1	0
1	70	F11	7000_0T21	11725	2293	5761	1	0
1	70	F11	7000_0T21	11726	2225	11727	1	0
1	70	F11	7000_0T21	11727	3357	11845	1	0
1	70	F11	7000_0T21	11728	2218	17092	1	0
1	70	F11	7000_0T21	11729	3693	9088	1	0
1	70	F11	7000_0T21	11730	913	14415	1	0
1	70	F11	7000_0T21	11731	1062	10991	1	0
1	70	F11	7000_0T21	11732	2289	16506	1	0
1	70	F11	7000_0T21	11733	3531	9114	1	0
1	70	F11	7000_0T21	11734	4741	16070	1	0
1	70	F11	7000_0T21	11735	5235	5823	1	0
1	70	F11	7000_0T21	11736	2294	11293	1	0
1	70	F11	7000_0T21	11737	6474	9480	1	0
1	70	F11	7000_0T21	11738	3704	12494	1	0
1	70	F11	7000_0T21	11739	3483	9392	1	0
1	70	F11	7000_0T21	11740	2283	9240	1	0
1	70	F11	7000_0T21	11741	2348	16491	1	0
1	70	F11	7000_0T21	11742	3528	3521	1	0
1	70	F11	7000_0T21	11743	3860	12395	1	0
1	70	F11	7000_0T21	11744	5194	12051	1	0
1	70	F11	7000_0T21	11745	4822	11465	1	0
1	70	F11	7000_0T21	11746	3581	14297	1	0
1	70	F11	7000_0T21	11747	8782	8749	1	0
1	70	F11	7000_0T21	11748	4861	5913	1	0
1	70	F11	7000_0T21	11749	945	14025	1	0
1	70	F11	7000_0T21	11750	3414	5635	1	0
1	70	F11	7000_0T21	11751	4895	9271	1	0
1	70	F11	7000_0T21	11752	3676	11507	1	0
1	70	F11	7000_0T21	11753	4749	11555	1	0
1	70	F11	7000_0T21	11754	3666	11218	1	0
1	70	F11	7000_0T21	11755	4269	8986	1	0
1	70	F11	7000_0T21	11756	2300	3559	1	0
1	70	F11	7000_0T21	11757	3581	11372	1	0
1	70	F11	7000_0T21	11758	6312	8853	1	0
1	70	F11	7000_0T21	11759	4961	14758	1	0
1	70	F11	7000_0T21	11760	3543	8693	1	0
1	70	F11	7000_0T21	11761	2369	14741	1	0
1	70	F11	7000_0T21	11762	3500	8849	1	0
1	70	F11	7000_0T21	11763	3768	5980	1	0
1	70	F11	7000_0T21	11764	5019	8761	1	0
1	70	F11	7000_0T21	11765	3759	8671	1	0
1	70	F11	7000_0T21	11766	4287	11618	1	0
1	70	F11	7000_0T21	11767	3517	16726	1	0
1	70	F11	7000_0T21	11768	2355	14602	1	0
1	70	F11	7000_0T21	11769	4954	13871	1	0
1	70	F11	7000_0T21	11770	2096	6471	1	0
1	70	F11	7000_0T21	11771	999	14599	1	0
1	70	F11	7000_0T21	11772	4976	5941	1	0
1	70	F11	7000_0T21	11773	3581	3805	1	0
1	70	F11	7000_0T21	11774	3594	3774	1	0
1	70	F11	7000_0T21	11775	3595	5869	1	0
1	70	F11	7000_0T21	11776	4828	3258	1	0
1	70	F11	7000_0T21	11777	6137	11211	1	0
1	70	F11	7000_0T21	11778	4880	8524	1	0
1	70	F11	7000_0T21	11779	3364	10962	1	0
1	70	F11	7000_0T21	11780	2316	14044	1	0
1	70	F11	7000_0T21	11781	5189	3590	1	0
1	70	F11	7000_0T21	11782	1052	8654	1	0
1	70	F11	7000_0T21	11783	4581	6329	1	0
1	70	F11	7000_0T21	11784	3511	20532	1	0
1	70	F11	7000_0T21	11785	2401	8755	1	0
1	70	F11	7000_0T21	11786	2234	11500	1	0
1	70	F11	7000_0T21	11787	1003	5603	1	0
1	70	F11	7000_0T21	11788	5037	8925	1	0
1	70	F11	7000_0T21	11789	3313	17359	1	0
1	70	F11	7000_0T21	11790	3287	8229	1	0
1	70	F11	7000_0T21	11791	3428	13243	1	0
1	70	F11	7000_0T21	11792	6079	12016	1	0
1	70	F11	7000_0T21	11793	2118	14984	1	0
1	70	F11	7000_0T21	11794	4730	16551	1	0
1	70	F11	7000_0T21	11795	3479	3620	1	0
1	70	F11	7000_0T21	11796	3583	8574	1	0
1	70	F11	7000_0T21	11797	1136	5939	1	0
1	70	F11	7000_0T21	11798	2385	13855	1	0
1	70	F11	7000_0T21	11799	3663	6229	1	0
1	70	F11	7000_0T21	11800	3153	14420	1	0
1	70	F11	7000_0T21	11801	5875	15120	1	0
1	70	F11	7000_0T21	11802	4615	11636	1	0
1	70	F11	7000_0T21	11803	1094	11158	1	0
1	70	F11	7000_0T21	11804	3647	11439	1	0
1	70	F11	7000_0T21	11805	5824	11866	1	0
1	70	F11	7000_0T21	11806	3630	6141	1	0
1	70	F11	7000_0T21	11807	3580	9271	1	0
1	70	F11	7000_0T21	11808	2421	3505	1	0
1	70	F11	7000_0T21	11809	6203	6133	1	0
1	70	F11	7000_0T21	11810	4951	8972	1	0
1	70	F11	7000_0T21	11811	4698	3815	1	0
1	70	F11	7000_0T21	11812	4920	7275	1	0
1	70	F11	7000_0T21	11813	5018	8601	1	0
1	70	F11	7000_0T21	11814	4857	5834	1	0
1	70	F11	7000_0T21	11815	3673	3422	1	0
1	70	F11	7000_0T21	11816	4717	8658	1	0
1	70	F11	7000_0T21	11817	4763	14776	1	0
1	70	F11	7000_0T21	11818	3562	6545	1	0
1	70	F11	7000_0T21	11819	4897	9180	1	0
1	70	F11	7000_0T21	11820	2363	9282	1	0
1	70	F11	7000_0T21	11821	3589	9037	1	0
1	70	F11	7000_0T21	11822	2356	19109	1	0
1	70	F11	7000_0T21	11823	922	17327	1	0
1	70	F11	7000_0T21	11824	4889	9120	1	0
1	70	F11	7000_0T21	11825	2392	6426	1	0
1	70	F11	7000_0T21	11826	6086	3473	1	0
1	70	F11	7000_0T21	11827	3557	9123	1	0
1	70	F11	7000_0T21	11828	6227	6200	1	0
1	70	F11	7000_0T21	11829	3729	6107	1	0
1	70	F11	7000_0T21	11830	6262	7889	1	0
1	70	F11	7000_0T21	11831	1054	9176	1	0
1	70	F11	7000_0T21	11832	3209	14183	1	0
1	70	F11	7000_0T21	11833	3566	11759	1	0
1	70	F11	7000_0T21	11834	3788	9300	1	0
1	70	F11	7000_0T21	11835	3417	6366	1	0
1	70	F11	7000_0T21	11836	5109	3749	1	0
1	70	F11	7000_0T21	11837	3268	9224	1	0
1	70	F11	7000_0T21	11838	5890	6290	1	0
1	70	F11	7000_0T21	11839	5899	8962	1	0
1	70	F11	7000_0T21	11840	4778	12388	1	0
1	70	F11	7000_0T21	11841	2185	10930	1	0
1	70	F11	7000_0T21	11842	4909	11055	1	0
1	70	F11	7000_0T21	11843	5976	8932	1	0
1	70	F11	7000_0T21	11844	4900	14102	1	0
1	70	F11	7000_0T21	11845	4753	11539	1	0
1	70	F11	7000_0T21	11846	3487	13566	1	0
1	70	F11	7000_0T21	11847	932	9129	1	0
1	70	F11	7000_0T21	11848	2324	16574	1	0
1	70	F11	7000_0T21	11849	2248	6172	1	0
1	70	F11	7000_0T21	11850	6380	11415	1	0
1	70	F11	7000_0T21	11851	2224	9088	1	0
1	70	F11	7000_0T21	11852	2442	13419	1	0
1	70	F11	7000_0T21	11853	3788	11454	1	0
1	70	F11	7000_0T21	11854	1253	11215	1	0
1	70	F11	7000_0T21	11855	3502	6113	1	0
1	70	F11	7000_0T21	11856	7443	13982	1	0
1	70	F11	7000_0T21	11857	3929	9061	1	0
1	70	F11	7000_0T21	11858	7438	5727	1	0
1	70	F11	7000_0T21	11859	3371	9007	1	0
1	70	F11	7000_0T21	11860	3804	3595	1	0
1	70	F11	7000_0T21	11861	3837	18265	1	0
1	70	F11	7000_0T21	11862	4829	6207	1	0
1	70	F11	7000_0T21	11863	3270	14167	1	0
1	70	F11	7000_0T21	11864	2332	8860	1	0
1	70	F11	7000_0T21	11865	3537	11680	1	0
1	70	F11	7000_0T21	11866	3596	11431	1	0
1	70	F11	7000_0T21	11867	3407	10866	1	0
1	70	F11	7000_0T21	11868	957	13179	1	0
1	70	F11	7000_0T21	11869	6102	8550	1	0
1	70	F11	7000_0T21	11870	3730	16553	1	0
1	70	F11	7000_0T21	11871	4688	14874	1	0
1	70	F11	7000_0T21	11872	4753	9174	1	0
1	70	F11	7000_0T21	11873	7425	14045	1	0
1	70	F11	7000_0T21	11874	3412	11685	1	0
1	70	F11	7000_0T21	11875	2289	8398	1	0
1	70	F11	7000_0T21	11876	3641	8213	1	0
1	70	F11	7000_0T21	11877	4800	14496	1	0
1	70	F11	7000_0T21	11878	3619	14499	1	0
1	70	F11	7000_0T21	11879	2391	6798	1	0
1	70	F11	7000_0T21	11880	3682	13420	1	0
1	70	F11	7000_0T21	11881	2324	12148	1	0
1	70	F11	7000_0T21	11882	4664	6225	1	0
1	70	F11	7000_0T21	11883	2292	7603	1	0
1	70	F11	7000_0T21	11884	3579	9168	1	0
1	70	F11	7000_0T21	11885	1112	3832	1	0
1	70	F11	7000_0T21	11886	6186	12004	1	0
1	70	F11	7000_0T21	11887	2355	8848	1	0
1	70	F11	7000_0T21	11888	3690	12332	1	0
1	70	F11	7000_0T21	11889	3598	11557	1	0
1	70	F11	7000_0T21	11890	3587	11338	1	0
1	70	F11	7000_0T21	11891	4653	5834	1	0
1	70	F11	7000_0T21	11892	3494	14443	1	0
1	70	F11	7000_0T21	11893	5329	12770	1	0
1	70	F11	7000_0T21	11894	5113	5934	1	0
1	70	F11	7000_0T21	11895	2393	19422	1	0
1	70	F11	7000_0T21	11896	4815	14574	1	0
1	70	F11	7000_0T21	11897	3360	11685	1	0
1	70	F11	7000_0T21	11898	3238	23189	1	0
1	70	F11	7000_0T21	11899	4802	11879	1	0
1	70	F11	7000_0T21	11900	2138	6134	1	0
1	70	F11	7000_0T21	11901	6314	14398	1	0
1	70	F11	7000_0T21	11902	3629	6320	1	0
1	70	F11	7000_0T21	11903	4803	14469	1	0
1	70	F11	7000_0T21	11904	3566	14121	1	0
1	70	F11	7000_0T21	11905	3602	6225	1	0
1	70	F11	7000_0T21	11906	3655	14018	1	0
1	70	F11	7000_0T21	11907	2422	9110	1	0
1	70	F11	7000_0T21	11908	3629	17264	1	0
1	70	F11	7000_0T21	11909	3695	8581	1	0
1	70	F11	7000_0T21	11910	4687	6423	1	0
1	70	F11	7000_0T21	11911	7477	12346	1	0
1	70	F11	7000_0T21	11912	3699	14421	1	0
1	70	F11	7000_0T21	11913	3672	11551	1	0
1	70	F11	7000_0T21	11914	1947	6260	1	0
1	70	F11	7000_0T21	11915	3706	8695	1	0
1	70	F11	7000_0T21	11916	2195	8607	1	0
1	70	F11	7000_0T21	11917	2205	10621	1	0
1	70	F11	7000_0T21	11918	2286	11746	1	0
1	70	F11	7000_0T21	11919	2255	8821	1	0
1	70	F11	7000_0T21	11920	3633	14339	1	0
1	70	F11	7000_0T21	11921	2005	13876	1	0
1	70	F11	7000_0T21	11922	3608	8979	1	0
1	70	F11	7000_0T21	11923	3268	4100	1	0
1	70	F11	7000_0T21	11924	6006	9034	1	0
1	70	F11	7000_0T21	11925	10060	9013	1	0
1	70	F11	7000_0T21	11926	2407	12872	1	0
1	70	F11	7000_0T21	11927	1651	14964	0	0
1	70	F11	7000_0T21	11928	5005	14621	1	0
1	70	F11	7000_0T21	11929	7277	7427	1	0
1	70	F11	7000_0T21	11930	1112	3470	1	0
1	70	F11	7000_0T21	11931	1000	9222	1	0
1	70	F11	7000_0T21	11932	4988	8723	1	0
1	70	F11	7000_0T21	11933	2400	3469	1	0
1	70	F11	7000_0T21	11934	6296	11759	1	0
1	70	F11	7000_0T21	11935	4968	6775	1	0
1	70	F11	7000_0T21	11936	5012	14567	1	0
1	70	F11	7000_0T21	11937	3796	9045	1	0
1	70	F11	7000_0T21	11938	4099	13844	1	0
1	70	F11	7000_0T21	11939	4811	3627	1	0
1	70	F11	7000_0T21	11940	4822	9165	1	0
1	70	F11	7000_0T21	11941	6099	5992	1	0
1	70	F11	7000_0T21	11942	3767	9373	1	0
1	70	F11	7000_0T21	11943	4858	6042	1	0
1	70	F11	7000_0T21	11944	9016	15594	1	0
1	70	F11	7000_0T21	11945	3494	8757	1	0
1	70	F11	7000_0T21	11946	4901	3532	1	0
1	70	F11	7000_0T21	11947	2227	8390	1	0
1	70	F11	7000_0T21	11948	2272	6238	1	0
1	70	F11	7000_0T21	11949	3594	3317	1	0
1	70	F11	7000_0T21	11950	954	9645	1	0
1	70	F11	7000_0T21	11951	3366	6503	1	0
1	70	F11	7000_0T21	11952	3474	6211	1	0
1	70	F11	7000_0T21	11953	5231	3869	1	0
1	70	F11	7000_0T21	11954	3559	16252	1	0
1	70	F11	7000_0T21	11955	2247	8762	1	0
1	70	F11	7000_0T21	11956	2437	10899	1	0
1	70	F11	7000_0T21	11957	2238	12403	1	0
1	70	F11	7000_0T21	11958	3544	11208	1	0
1	70	F11	7000_0T21	11959	3740	8970	1	0
1	70	F11	7000_0T21	11960	4578	8965	1	0
1	70	F11	7000_0T21	11961	6316	9568	1	0
1	70	F11	7000_0T21	11962	3629	3529	1	0
1	70	F11	7000_0T21	11963	961	9119	1	0
1	70	F11	7000_0T21	11964	3434	9201	1	0
1	70	F11	7000_0T21	11965	3333	9096	1	0
1	70	F11	7000_0T21	11966	2419	9863	1	0
1	70	F11	7000_0T21	11967	6281	11568	1	0
1	70	F11	7000_0T21	11968	4886	9001	1	0
1	70	F11	7000_0T21	11969	7160	9048	1	0
1	70	F11	7000_0T21	11970	3455	9819	1	0
1	70	F11	7000_0T21	11971	3450	8549	1	0
1	70	F11	7000_0T21	11972	7575	3341	1	0
1	70	F11	7000_0T21	11973	6253	4039	1	0
1	70	F11	7000_0T21	11974	2290	11715	1	0
1	70	F11	7000_0T21	11975	2382	13482	1	0
1	70	F11	7000_0T21	11976	4796	11712	1	0
1	70	F11	7000_0T21	11977	7517	11534	1	0
1	70	F11	7000_0T21	11978	5002	9012	1	0
1	70	F11	7000_0T21	11979	2231	8895	1	0
1	70	F11	7000_0T21	11980	4495	6175	1	0
1	70	F11	7000_0T21	11981	4730	9011	1	0
1	70	F11	7000_0T21	11982	4805	14386	1	0
1	70	F11	7000_0T21	11983	2424	8807	1	0
1	70	F11	7000_0T21	11984	3867	14085	1	0
1	70	F11	7000_0T21	11985	2140	11853	1	0
1	70	F11	7000_0T21	11986	6021	7194	1	0
1	70	F11	7000_0T21	11987	4840	12335	1	0
1	70	F11	7000_0T21	11988	6122	13661	1	0
1	70	F11	7000_0T21	11989	7532	6270	1	0
1	70	F11	7000_0T21	11990	3719	11574	1	0
1	70	F11	7000_0T21	11991	2226	11993	1	0
1	70	F11	7000_0T21	11992	5976	16582	1	0
1	70	F11	7000_0T21	11993	3286	8549	1	0
1	70	F11	7000_0T21	11994	1236	11286	1	0
1	70	F11	7000_0T21	11995	3441	5673	1	0
1	70	F11	7000_0T21	11996	3718	15860	1	0
1	70	F11	7000_0T21	11997	3777	8715	1	0
1	70	F11	7000_0T21	11998	4790	11744	1	0
1	70	F11	7000_0T21	11999	6367	11844	1	0
1	70	F11	7000_0T21	12000	3691	8083	1	0
1	70	F11	7000_0T21	12001	4905	9313	1	0
1	70	F11	7000_0T21	12002	3722	12020	1	0
1	70	F11	7000_0T21	12003	3759	14984	1	0
1	70	F11	7000_0T21	12004	2151	11349	1	0
1	70	F11	7000_0T21	12005	4947	10243	1	0
1	70	F11	7000_0T21	12006	3751	11608	1	0
1	70	F11	7000_0T21	12007	3476	14808	1	0
1	70	F11	7000_0T21	12008	2337	5975	1	0
1	70	F11	7000_0T21	12009	3515	8943	1	0
1	70	F11	7000_0T21	12010	3649	3417	1	0
1	70	F11	7000_0T21	12011	4734	3487	1	0
1	70	F11	7000_0T21	12012	1014	11334	1	0
1	70	F11	7000_0T21	12013	8480	5359	1	0
1	70	F11	7000_0T21	12014	2235	6146	1	0
1	70	F11	7000_0T21	12015	3372	13085	1	0
1	70	F11	7000_0T21	12016	8391	14365	1	0
1	70	F11	7000_0T21	12017	1957	6090	1	0
1	70	F11	7000_0T21	12018	4526	8715	1	0
1	70	F11	7000_0T21	12019	4929	15276	1	0
1	70	F11	7000_0T21	12020	3349	14142	1	0
1	70	F11	7000_0T21	12021	6420	11464	1	0
1	70	F11	7000_0T21	12022	4657	22885	1	0
1	70	F11	7000_0T21	12023	1054	5933	1	0
1	70	F11	7000_0T21	12024	4738	6089	1	0
1	70	F11	7000_0T21	12025	2351	12518	1	0
1	70	F11	7000_0T21	12026	1077	6204	1	0
1	70	F11	7000_0T21	12027	2141	8915	1	0
1	70	F11	7000_0T21	12028	4873	11224	1	0
1	70	F11	7000_0T21	12029	2380	12110	1	0
1	70	F11	7000_0T21	12030	3735	6163	1	0
1	70	F11	7000_0T21	12031	3635	11728	1	0
1	70	F11	7000_0T21	12032	7385	6263	1	0
1	70	F11	7000_0T21	12033	3462	9595	1	0
1	70	F11	7000_0T21	12034	4991	19955	1	0
1	70	F11	7000_0T21	12035	4828	6539	1	0
1	70	F11	7000_0T21	12036	4868	11709	1	0
1	70	F11	7000_0T21	12037	6065	14482	1	0
1	70	F11	7000_0T21	12038	2309	14274	1	0
1	70	F11	7000_0T21	12039	2071	3517	1	0
1	70	F11	7000_0T21	12040	3677	14848	1	0
1	70	F11	7000_0T21	12041	6161	9945	1	0
1	70	F11	7000_0T21	12042	2166	12009	1	0
1	70	F11	7000_0T21	12043	7762	9251	1	0
1	70	F11	7000_0T21	12044	5235	9128	1	0
1	70	F11	7000_0T21	12045	3790	8599	1	0
1	70	F11	7000_0T21	12046	7591	17293	1	0
1	70	F11	7000_0T21	12047	3684	8684	1	0
1	70	F11	7000_0T21	12048	959	11509	1	0
1	70	F11	7000_0T21	12049	4465	3334	1	0
1	70	F11	7000_0T21	12050	2477	10794	1	0
1	70	F11	7000_0T21	12051	3790	15102	1	0
1	70	F11	7000_0T21	12052	6399	17364	1	0
1	70	F11	7000_0T21	12053	3382	14169	1	0
1	70	F11	7000_0T21	12054	1187	6197	1	0
1	70	F11	7000_0T21	12055	3496	14195	1	0
1	70	F11	7000_0T21	12056	4682	14428	1	0
1	70	F11	7000_0T21	12057	4777	5965	1	0
1	70	F11	7000_0T21	12058	4433	8297	1	0
1	70	F11	7000_0T21	12059	4735	8982	1	0
1	70	F11	7000_0T21	12060	4844	14615	1	0
1	70	F11	7000_0T21	12061	2394	10810	1	0
1	70	F11	7000_0T21	12062	4840	14466	1	0
1	70	F11	7000_0T21	12063	3676	14042	1	0
1	70	F11	7000_0T21	12064	4893	9389	1	0
1	70	F11	7000_0T21	12065	2283	12285	1	0
1	70	F11	7000_0T21	12066	2343	5902	1	0
1	70	F11	7000_0T21	12067	3337	14059	1	0
1	70	F11	7000_0T21	12068	3718	6261	1	0
1	70	F11	7000_0T21	12069	2084	14999	1	0
1	70	F11	7000_0T21	12070	3585	15249	1	0
1	70	F11	7000_0T21	12071	3681	8674	1	0
1	70	F11	7000_0T21	12072	9122	9027	1	0
1	70	F11	7000_0T21	12073	7399	11851	1	0
1	70	F11	7000_0T21	12074	6034	14069	1	0
1	70	F11	7000_0T21	12075	6028	8366	1	0
1	70	F11	7000_0T21	12076	3943	12077	1	0
1	70	F11	7000_0T21	12077	4694	3682	1	0
1	70	F11	7000_0T21	12078	8382	8810	1	0
1	70	F11	7000_0T21	12079	3626	14677	1	0
1	70	F11	7000_0T21	12080	2219	8771	1	0
1	70	F11	7000_0T21	12081	2336	3630	1	0
1	70	F11	7000_0T21	12082	3763	11908	1	0
1	70	F11	7000_0T21	12083	1062	14126	1	0
1	70	F11	7000_0T21	12084	3406	8657	1	0
1	70	F11	7000_0T21	12085	1122	6438	1	0
1	70	F11	7000_0T21	12086	3827	8866	1	0
1	70	F11	7000_0T21	12087	2149	11628	1	0
1	70	F11	7000_0T21	12088	4737	3170	1	0
1	70	F11	7000_0T21	12089	5145	6605	1	0
1	70	F11	7000_0T21	12090	4540	14151	1	0
1	70	F11	7000_0T21	12091	3747	8908	1	0
1	70	F11	7000_0T21	12092	7354	16821	1	0
1	70	F11	7000_0T21	12093	1096	3529	1	0
1	70	F11	7000_0T21	12094	3813	6349	1	0
1	70	F11	7000_0T21	12095	4953	14047	1	0
1	70	F11	7000_0T21	12096	3471	6177	1	0
1	70	F11	7000_0T21	12097	2307	14345	1	0
1	70	F11	7000_0T21	12098	5032	6636	1	0
1	70	F11	7000_0T21	12099	7391	6454	1	0
1	70	F11	7000_0T21	12100	5286	11686	1	0
1	70	F11	7000_0T21	12101	4755	11654	1	0
1	70	F11	7000_0T21	12102	3867	11488	1	0
1	70	F11	7000_0T21	12103	5319	9015	1	0
1	70	F11	7000_0T21	12104	3618	14614	1	0
1	70	F11	7000_0T21	12105	1024	3643	1	0
1	70	F11	7000_0T21	12106	4676	11182	1	0
1	70	F11	7000_0T21	12107	4841	8923	1	0
1	70	F11	7000_0T21	12108	7582	6573	1	0
1	70	F11	7000_0T21	12109	4627	6276	1	0
1	70	F11	7000_0T21	12110	4761	2877	1	0
1	70	F11	7000_0T21	12111	3473	15565	1	0
1	70	F11	7000_0T21	12112	2197	6389	1	0
1	70	F11	7000_0T21	12113	6584	9722	1	0
1	70	F11	7000_0T21	12114	6044	3492	1	0
1	70	F11	7000_0T21	12115	3545	11551	1	0
1	70	F11	7000_0T21	12116	999	13242	1	0
1	70	F11	7000_0T21	12117	3839	4222	1	0
1	70	F11	7000_0T21	12118	3665	17331	1	0
1	70	F11	7000_0T21	12119	4646	11663	1	0
1	70	F11	7000_0T21	12120	1992	13674	1	0
1	70	F11	7000_0T21	12121	3565	8824	1	0
1	70	F11	7000_0T21	12122	860	11526	1	0
1	70	F11	7000_0T21	12123	4726	12277	1	0
1	70	F11	7000_0T21	12124	3751	12223	1	0
1	70	F11	7000_0T21	12125	5101	8406	1	0
1	70	F11	7000_0T21	12126	2462	9076	1	0
1	70	F11	7000_0T21	12127	5968	5772	1	0
1	70	F11	7000_0T21	12128	5055	13986	1	0
1	70	F11	7000_0T21	12129	3633	8768	1	0
1	70	F11	7000_0T21	12130	6213	16978	1	0
1	70	F11	7000_0T21	12131	4745	17147	1	0
1	70	F11	7000_0T21	12132	4862	11775	1	0
1	70	F11	7000_0T21	12133	3600	9260	1	0
1	70	F11	7000_0T21	12134	4983	11901	1	0
1	70	F11	7000_0T21	12135	2274	14567	1	0
1	70	F11	7000_0T21	12136	4779	11595	1	0
1	70	F11	7000_0T21	12137	2382	9105	1	0
1	70	F11	7000_0T21	12138	1094	12021	1	0
1	70	F11	7000_0T21	12139	3752	16651	1	0
1	70	F11	7000_0T21	12140	2342	11821	1	0
1	70	F11	7000_0T21	12141	5771	14406	1	0
1	70	F11	7000_0T21	12142	2404	5736	1	0
1	70	F11	7000_0T21	12143	3683	16421	1	0
1	70	F11	7000_0T21	12144	3567	15077	1	0
1	70	F11	7000_0T21	12145	3570	11663	1	0
1	70	F11	7000_0T21	12146	2136	6201	1	0
1	70	F11	7000_0T21	12147	2398	8820	1	0
1	70	F11	7000_0T21	12148	2247	8628	1	0
1	70	F11	7000_0T21	12149	2425	9000	1	0
1	70	F11	7000_0T21	12150	2202	3712	1	0
1	70	F11	7000_0T21	12151	3414	9146	1	0
1	70	F11	7000_0T21	12152	991	14927	1	0
1	70	F11	7000_0T21	12153	5884	14273	1	0
1	70	F11	7000_0T21	12154	2322	11250	1	0
1	70	F11	7000_0T21	12155	2247	3501	1	0
1	70	F11	7000_0T21	12156	3380	8715	1	0
1	70	F11	7000_0T21	12157	6415	9331	1	0
1	70	F11	7000_0T21	12158	3500	6708	1	0
1	70	F11	7000_0T21	12159	5029	12197	1	0
1	70	F11	7000_0T21	12160	3295	3341	1	0
1	70	F11	7000_0T21	12161	3641	9398	1	0
1	70	F11	7000_0T21	12162	4960	6206	1	0
1	70	F11	7000_0T21	12163	3416	6313	1	0
1	70	F11	7000_0T21	12164	4918	9217	1	0
1	70	F11	7000_0T21	12165	2339	16428	1	0
1	70	F11	7000_0T21	12166	3419	12494	1	0
1	70	F11	7000_0T21	12167	2349	11491	1	0
1	70	F11	7000_0T21	12168	4987	9180	1	0
1	70	F11	7000_0T21	12169	2255	14285	1	0
1	70	F11	7000_0T21	12170	2355	8873	1	0
1	70	F11	7000_0T21	12171	5134	9642	1	0
1	70	F11	7000_0T21	12172	7700	9028	1	0
1	70	F11	7000_0T21	12173	2323	6247	1	0
1	70	F11	7000_0T21	12174	2219	8902	1	0
1	70	F11	7000_0T21	12175	4731	8410	1	0
1	70	F11	7000_0T21	12176	3481	6310	1	0
1	70	F11	7000_0T21	12177	2349	17816	1	0
1	70	F11	7000_0T21	12178	5066	9419	1	0
1	70	F11	7000_0T21	12179	4580	6191	1	0
1	70	F11	7000_0T21	12180	5195	10452	0	0
1	70	F11	7000_0T21	12181	4641	12045	1	0
1	70	F11	7000_0T21	12182	2209	8871	1	0
1	70	F11	7000_0T21	12183	3494	13583	1	0
1	70	F11	7000_0T21	12184	4873	3315	1	0
1	70	F11	7000_0T21	12185	3732	12372	1	0
1	70	F11	7000_0T21	12186	1984	6363	1	0
1	70	F11	7000_0T21	12187	3537	14265	1	0
1	70	F11	7000_0T21	12188	4972	3509	1	0
1	70	F11	7000_0T21	12189	4457	16893	1	0
1	70	F11	7000_0T21	12190	2544	9293	1	0
1	70	F11	7000_0T21	12191	7463	8963	1	0
1	70	F11	7000_0T21	12192	2192	9021	1	0
1	70	F11	7000_0T21	12193	1078	12451	1	0
1	70	F11	7000_0T21	12194	4848	3895	1	0
1	70	F11	7000_0T21	12195	6136	8928	1	0
1	70	F11	7000_0T21	12196	2470	3695	1	0
1	70	F11	7000_0T21	12197	6367	9029	1	0
1	70	F11	7000_0T21	12198	3378	8946	1	0
1	70	F11	7000_0T21	12199	3769	8689	1	0
1	70	F11	7000_0T21	12200	3932	8778	1	0
1	70	F11	7000_0T21	12201	3442	5870	1	0
1	70	F11	7000_0T21	12202	5048	12234	1	0
1	70	F11	7000_0T21	12203	2294	11471	1	0
1	70	F11	7000_0T21	12204	3325	3468	1	0
1	70	F11	7000_0T21	12205	3048	15654	0	0
1	70	F11	7000_0T21	12206	5256	12287	1	0
1	70	F11	7000_0T21	12207	1115	11320	1	0
1	70	F11	7000_0T21	12208	2255	10972	1	0
1	70	F11	7000_0T21	12209	3428	13848	1	0
1	70	F11	7000_0T21	12210	3755	14770	1	0
1	70	F11	7000_0T21	12211	6192	9887	1	0
1	70	F11	7000_0T21	12212	3547	19729	1	0
1	70	F11	7000_0T21	12213	2289	11398	1	0
1	70	F11	7000_0T21	12214	7895	7550	1	0
1	70	F11	7000_0T21	12215	3609	3458	1	0
1	70	F11	7000_0T21	12216	1067	13907	1	0
1	70	F11	7000_0T21	12217	4919	12033	1	0
1	70	F11	7000_0T21	12218	3471	3706	1	0
1	70	F11	7000_0T21	12219	6806	6576	1	0
1	70	F11	7000_0T21	12220	4645	11321	1	0
1	70	F11	7000_0T21	12221	5170	9190	1	0
1	70	F11	7000_0T21	12222	8535	8838	1	0
1	70	F11	7000_0T21	12223	8540	14045	1	0
1	70	F11	7000_0T21	12224	1919	8775	1	0
1	70	F11	7000_0T21	12225	4739	10868	1	0
1	70	F11	7000_0T21	12226	3751	6073	1	0
1	70	F11	7000_0T21	12227	2457	13928	1	0
1	70	F11	7000_0T21	12228	6255	11124	1	0
1	70	F11	7000_0T21	12229	3538	11388	1	0
1	70	F11	7000_0T21	12230	3236	14168	1	0
1	70	F11	7000_0T21	12231	4685	14403	1	0
1	70	F11	7000_0T21	12232	6320	3678	1	0
1	70	F11	7000_0T21	12233	1640	6155	1	0
1	70	F11	7000_0T21	12234	3499	14199	1	0
1	70	F11	7000_0T21	12235	4610	6276	1	0
1	70	F11	7000_0T21	12236	2308	11315	1	0
1	70	F11	7000_0T21	12237	4978	11279	1	0
1	70	F11	7000_0T21	12238	3023	9094	1	0
1	70	F11	7000_0T21	12239	3594	16425	1	0
1	70	F11	7000_0T21	12240	2267	8560	1	0
1	70	F11	7000_0T21	12241	3692	5887	1	0
1	70	F11	7000_0T21	12242	5818	3189	1	0
1	70	F11	7000_0T21	12243	3755	5698	1	0
1	70	F11	7000_0T21	12244	4926	11628	1	0
1	70	F11	7000_0T21	12245	7678	14832	1	0
1	70	F11	7000_0T21	12246	8559	11815	1	0
1	70	F11	7000_0T21	12247	2230	11417	1	0
1	70	F11	7000_0T21	12248	3624	6534	1	0
1	70	F11	7000_0T21	12249	4989	9607	1	0
1	70	F11	7000_0T21	12250	8614	8711	1	0
1	70	F11	7000_0T21	12251	5078	12060	1	0
1	70	F11	7000_0T21	12252	2341	6055	1	0
1	70	F11	7000_0T21	12253	3512	8754	1	0
1	70	F11	7000_0T21	12254	2131	3410	1	0
1	70	F11	7000_0T21	12255	2410	6344	1	0
1	70	F11	7000_0T21	12256	2149	8891	1	0
1	70	F11	7000_0T21	12257	4714	16077	1	0
1	70	F11	7000_0T21	12258	4630	11677	1	0
1	70	F11	7000_0T21	12259	2274	7880	1	0
1	70	F11	7000_0T21	12260	1042	17093	1	0
1	70	F11	7000_0T21	12261	2254	8245	1	0
1	70	F11	7000_0T21	12262	2290	9220	1	0
1	70	F11	7000_0T21	12263	2355	11882	1	0
1	70	F11	7000_0T21	12264	2317	11299	1	0
1	70	F11	7000_0T21	12265	2359	6188	1	0
1	70	F11	7000_0T21	12266	6301	11775	1	0
1	70	F11	7000_0T21	12267	7299	6223	1	0
1	70	F11	7000_0T21	12268	4988	14734	1	0
1	70	F11	7000_0T21	12269	3723	12060	1	0
1	70	F11	7000_0T21	12270	6081	6843	1	0
1	70	F11	7000_0T21	12271	5035	19611	1	0
1	70	F11	7000_0T21	12272	4888	8723	1	0
1	70	F11	7000_0T21	12273	2496	9304	1	0
1	70	F11	7000_0T21	12274	5622	7312	1	0
1	70	F11	7000_0T21	12275	3434	11293	1	0
1	70	F11	7000_0T21	12276	4971	14039	1	0
1	70	F11	7000_0T21	12277	5274	11824	1	0
1	70	F11	7000_0T21	12278	5119	5995	1	0
1	70	F11	7000_0T21	12279	4895	6808	1	0
1	70	F11	7000_0T21	12280	2369	9122	1	0
1	70	F11	7000_0T21	12281	2272	8937	1	0
1	70	F11	7000_0T21	12282	3496	11590	1	0
1	70	F11	7000_0T21	12283	3383	5989	1	0
1	70	F11	7000_0T21	12284	5025	8980	1	0
1	70	F11	7000_0T21	12285	2495	10971	1	0
1	70	F11	7000_0T21	12286	7378	11661	1	0
1	70	F11	7000_0T21	12287	4749	9216	1	0
1	70	F11	7000_0T21	12288	8569	9219	1	0
1	70	F11	7000_0T21	12289	4593	9066	1	0
1	70	F11	7000_0T21	12290	1016	14299	1	0
1	70	F11	7000_0T21	12291	4723	14206	1	0
1	70	F11	7000_0T21	12292	6056	8286	1	0
1	70	F11	7000_0T21	12293	3440	8866	1	0
1	70	F11	7000_0T21	12294	2441	14152	1	0
1	70	F11	7000_0T21	12295	2308	11602	1	0
1	70	F11	7000_0T21	12296	4886	8587	1	0
1	70	F11	7000_0T21	12297	3429	11824	1	0
1	70	F11	7000_0T21	12298	4821	3610	1	0
1	70	F11	7000_0T21	12299	6345	11326	1	0
1	70	F11	7000_0T21	12300	7168	8938	1	0
1	70	F11	7000_0T21	12301	4923	9533	1	0
1	70	F11	7000_0T21	12302	3632	11375	1	0
1	70	F11	7000_0T21	12303	6166	8771	1	0
1	70	F11	7000_0T21	12304	2390	12228	1	0
1	70	F11	7000_0T21	12305	4871	11180	1	0
1	70	F11	7000_0T21	12306	6074	5897	1	0
1	70	F11	7000_0T21	12307	3739	8779	1	0
1	70	F11	7000_0T21	12308	6371	6072	1	0
1	70	F11	7000_0T21	12309	4668	13143	1	0
1	70	F11	7000_0T21	12310	4919	5592	1	0
1	70	F11	7000_0T21	12311	3285	11945	1	0
1	70	F11	7000_0T21	12312	1066	6672	1	0
1	70	F11	7000_0T21	12313	2392	6432	1	0
1	70	F11	7000_0T21	12314	3588	9336	1	0
1	70	F11	7000_0T21	12315	7641	12518	1	0
1	70	F11	7000_0T21	12316	7647	9176	1	0
1	70	F11	7000_0T21	12317	3533	8783	1	0
1	70	F11	7000_0T21	12318	3575	11193	1	0
1	70	F11	7000_0T21	12319	4916	11750	1	0
1	70	F11	7000_0T21	12320	6214	11433	1	0
1	70	F11	7000_0T21	12321	4727	8393	1	0
1	70	F11	7000_0T21	12322	3433	5964	1	0
1	70	F11	7000_0T21	12323	4604	6141	1	0
1	70	F11	7000_0T21	12324	8702	9028	1	0
1	70	F11	7000_0T21	12325	5092	5885	1	0
1	70	F11	7000_0T21	12326	7192	11625	1	0
1	70	F11	7000_0T21	12327	6458	8689	1	0
1	70	F11	7000_0T21	12328	2126	11878	1	0
1	70	F11	7000_0T21	12329	6130	6576	1	0
1	70	F11	7000_0T21	12330	3617	11347	1	0
1	70	F11	7000_0T21	12331	2357	9032	1	0
1	70	F11	7000_0T21	12332	3678	11821	1	0
1	70	F11	7000_0T21	12333	4866	6467	1	0
1	70	F11	7000_0T21	12334	5128	11749	1	0
1	70	F11	7000_0T21	12335	2352	6512	1	0
1	70	F11	7000_0T21	12336	1045	6175	1	0
1	70	F11	7000_0T21	12337	4776	16806	1	0
1	70	F11	7000_0T21	12338	3542	8722	1	0
1	70	F11	7000_0T21	12339	6126	14490	1	0
1	70	F11	7000_0T21	12340	4844	11641	1	0
1	70	F11	7000_0T21	12341	1087	14627	1	0
1	70	F11	7000_0T21	12342	5884	9338	1	0
1	70	F11	7000_0T21	12343	3662	11756	1	0
1	70	F11	7000_0T21	12344	6095	6072	1	0
1	70	F11	7000_0T21	12345	9196	14158	1	0
1	70	F11	7000_0T21	12346	4774	8833	1	0
1	70	F11	7000_0T21	12347	3551	11987	1	0
1	70	F11	7000_0T21	12348	3506	6134	1	0
1	70	F11	7000_0T21	12349	2228	9016	1	0
1	70	F11	7000_0T21	12350	1069	6000	1	0
1	70	F11	7000_0T21	12351	2327	14076	1	0
1	70	F11	7000_0T21	12352	3466	5969	1	0
1	70	F11	7000_0T21	12353	2243	8496	1	0
1	70	F11	7000_0T21	12354	2514	8600	1	0
1	70	F11	7000_0T21	12355	4815	11078	1	0
1	70	F11	7000_0T21	12356	2259	11284	1	0
1	70	F11	7000_0T21	12357	6243	8349	1	0
1	70	F11	7000_0T21	12358	3508	8827	1	0
1	70	F11	7000_0T21	12359	2319	11667	1	0
1	70	F11	7000_0T21	12360	5598	6454	1	0
1	70	F11	7000_0T21	12361	2234	11546	1	0
1	70	F11	7000_0T21	12362	4694	9479	1	0
1	70	F11	7000_0T21	12363	10325	11921	1	0
1	70	F11	7000_0T21	12364	4037	13940	1	0
1	70	F11	7000_0T21	12365	4756	11934	1	0
1	70	F11	7000_0T21	12366	4231	6747	1	0
1	70	F11	7000_0T21	12367	3666	14548	1	0
1	70	F11	7000_0T21	12368	4699	8910	1	0
1	70	F11	7000_0T21	12369	4613	8903	1	0
1	70	F11	7000_0T21	12370	6878	6621	1	0
1	70	F11	7000_0T21	12371	2064	8794	1	0
1	70	F11	7000_0T21	12372	4987	6307	1	0
1	70	F11	7000_0T21	12373	4668	6316	1	0
1	70	F11	7000_0T21	12374	6175	6680	1	0
1	70	F11	7000_0T21	12375	4944	8955	1	0
1	70	F11	7000_0T21	12376	3821	12945	1	0
1	70	F11	7000_0T21	12377	3356	8800	1	0
1	70	F11	7000_0T21	12378	1032	11832	1	0
1	70	F11	7000_0T21	12379	6164	14007	1	0
1	70	F11	7000_0T21	12380	2339	9064	1	0
1	70	F11	7000_0T21	12381	4677	16562	1	0
1	70	F11	7000_0T21	12382	935	14323	1	0
1	70	F11	7000_0T21	12383	1022	8860	1	0
1	70	F11	7000_0T21	12384	4770	17084	1	0
1	70	F11	7000_0T21	12385	3839	6527	1	0
1	70	F11	7000_0T21	12386	5003	11518	1	0
1	70	F11	7000_0T21	12387	6129	11764	1	0
1	70	F11	7000_0T21	12388	4955	8416	1	0
1	70	F11	7000_0T21	12389	2336	11908	1	0
1	70	F11	7000_0T21	12390	3553	9058	1	0
1	70	F11	7000_0T21	12391	5939	14247	1	0
1	70	F11	7000_0T21	12392	3741	8783	1	0
1	70	F11	7000_0T21	12393	3440	8897	1	0
1	70	F11	7000_0T21	12394	2266	11263	1	0
1	70	F11	7000_0T21	12395	2043	14083	1	0
1	70	F11	7000_0T21	12396	3963	9042	1	0
1	70	F11	7000_0T21	12397	3340	11693	1	0
1	70	F11	7000_0T21	12398	2453	10986	1	0
1	70	F11	7000_0T21	12399	5775	8589	1	0
1	70	F11	7000_0T21	12400	3343	10974	1	0
1	70	F11	7000_0T21	12401	2333	8976	1	0
1	70	F11	7000_0T21	12402	7451	8986	1	0
1	70	F11	7000_0T21	12403	3635	9212	1	0
1	70	F11	7000_0T21	12404	2224	14650	1	0
1	70	F11	7000_0T21	12405	3579	8583	1	0
1	70	F11	7000_0T21	12406	2348	8758	1	0
1	70	F11	7000_0T21	12407	2406	10525	1	0
1	70	F11	7000_0T21	12408	3350	11208	1	0
1	70	F11	7000_0T21	12409	3349	14103	1	0
1	70	F11	7000_0T21	12410	987	11921	1	0
1	70	F11	7000_0T21	12411	5155	3933	1	0
1	70	F11	7000_0T21	12412	6719	8421	1	0
1	70	F11	7000_0T21	12413	4950	13633	1	0
1	70	F11	7000_0T21	12414	2105	5833	1	0
1	70	F11	7000_0T21	12415	2333	6187	1	0
1	70	F11	7000_0T21	12416	5962	11253	1	0
1	70	F11	7000_0T21	12417	4923	5878	1	0
1	70	F11	7000_0T21	12418	2166	11400	1	0
1	70	F11	7000_0T21	12419	5101	12152	1	0
1	70	F11	7000_0T21	12420	2296	5676	1	0
1	70	F11	7000_0T21	12421	3569	14469	1	0
1	70	F11	7000_0T21	12422	2271	9264	1	0
1	70	F11	7000_0T21	12423	4722	13620	1	0
1	70	F11	7000_0T21	12424	3718	8717	1	0
1	70	F11	7000_0T21	12425	958	8886	1	0
1	70	F11	7000_0T21	12426	4653	14141	1	0
1	70	F11	7000_0T21	12427	4793	9219	1	0
1	70	F11	7000_0T21	12428	932	11391	1	0
1	70	F11	7000_0T21	12429	5176	14570	1	0
1	70	F11	7000_0T21	12430	7244	11137	1	0
1	70	F11	7000_0T21	12431	3556	11710	1	0
1	70	F11	7000_0T21	12432	3299	14093	1	0
1	70	F11	7000_0T21	12433	2253	6245	1	0
1	70	F11	7000_0T21	12434	3549	8600	1	0
1	70	F11	7000_0T21	12435	4703	11341	1	0
1	70	F11	7000_0T21	12436	2225	8261	1	0
1	70	F11	7000_0T21	12437	2393	8874	1	0
1	70	F11	7000_0T21	12438	6014	12020	1	0
1	70	F11	7000_0T21	12439	3648	11274	1	0
1	70	F11	7000_0T21	12440	3864	12709	1	0
1	70	F11	7000_0T21	12441	2138	9041	1	0
1	70	F11	7000_0T21	12442	4451	9348	1	0
1	70	F11	7000_0T21	12443	2055	6179	1	0
1	70	F11	7000_0T21	12444	4654	11154	1	0
1	70	F11	7000_0T21	12445	4521	3936	1	0
1	70	F11	7000_0T21	12446	3365	11529	1	0
1	70	F11	7000_0T21	12447	920	14526	1	0
1	70	F11	7000_0T21	12448	4620	13592	1	0
1	70	F11	7000_0T21	12449	6230	6277	1	0
1	70	F11	7000_0T21	12450	2063	9093	1	0
1	70	F11	7000_0T21	12451	3817	11871	1	0
1	70	F11	7000_0T21	12452	4390	13938	1	0
1	70	F11	7000_0T21	12453	6346	9552	1	0
1	70	F11	7000_0T21	12454	4817	9225	1	0
1	70	F11	7000_0T21	12455	2335	10438	1	0
1	70	F11	7000_0T21	12456	2054	8543	1	0
1	70	F11	7000_0T21	12457	4886	9055	1	0
1	70	F11	7000_0T21	12458	3612	11940	1	0
1	70	F11	7000_0T21	12459	8950	3973	1	0
1	70	F11	7000_0T21	12460	2183	6184	1	0
1	70	F11	7000_0T21	12461	3528	11423	1	0
1	70	F11	7000_0T21	12462	2417	5927	1	0
1	70	F11	7000_0T21	12463	3406	8412	1	0
1	70	F11	7000_0T21	12464	5810	16519	1	0
1	70	F11	7000_0T21	12465	2366	8883	1	0
1	70	F11	7000_0T21	12466	4723	6273	1	0
1	70	F11	7000_0T21	12467	1094	8406	1	0
1	70	F11	7000_0T21	12468	3791	6254	1	0
1	70	F11	7000_0T21	12469	3576	9241	1	0
1	70	F11	7000_0T21	12470	8744	15075	1	0
1	70	F11	7000_0T21	12471	911	14615	1	0
1	70	F11	7000_0T21	12472	5151	11259	1	0
1	70	F11	7000_0T21	12473	3674	9215	1	0
1	70	F11	7000_0T21	12474	4874	14725	1	0
1	70	F11	7000_0T21	12475	4968	11300	1	0
1	70	F11	7000_0T21	12476	4653	16780	1	0
1	70	F11	7000_0T21	12477	2330	9146	1	0
1	70	F11	7000_0T21	12478	4790	17211	1	0
1	70	F11	7000_0T21	12479	2260	9005	1	0
1	70	F11	7000_0T21	12480	2171	11688	1	0
1	70	F11	7000_0T21	12481	5278	9043	1	0
1	70	F11	7000_0T21	12482	3554	12015	1	0
1	70	F11	7000_0T21	12483	4704	6499	1	0
1	70	F11	7000_0T21	12484	2299	4049	1	0
1	70	F11	7000_0T21	12485	1965	11119	1	0
1	70	F11	7000_0T21	12486	2301	9103	1	0
1	70	F11	7000_0T21	12487	5895	6340	1	0
1	70	F11	7000_0T21	12488	1120	3601	1	0
1	70	F11	7000_0T21	12489	6257	9157	1	0
1	70	F11	7000_0T21	12490	3634	17636	1	0
1	70	F11	7000_0T21	12491	2268	8469	1	0
1	70	F11	7000_0T21	12492	3244	14092	1	0
1	70	F11	7000_0T21	12493	3609	6466	1	0
1	70	F11	7000_0T21	12494	3639	8529	1	0
1	70	F11	7000_0T21	12495	3356	8838	1	0
1	70	F11	7000_0T21	12496	2508	11551	1	0
1	70	F11	7000_0T21	12497	10199	16779	1	0
1	70	F11	7000_0T21	12498	2253	17180	1	0
1	70	F11	7000_0T21	12499	2292	12064	1	0
1	70	F11	7000_0T21	12500	6372	13098	1	0
1	70	F11	7000_0T21	12501	7203	3845	1	0
1	70	F11	7000_0T21	12502	6485	14684	1	0
1	70	F11	7000_0T21	12503	6242	12045	1	0
1	70	F11	7000_0T21	12504	2254	12064	1	0
1	70	F11	7000_0T21	12505	5123	11103	1	0
1	70	F11	7000_0T21	12506	3799	11864	1	0
1	70	F11	7000_0T21	12507	2278	3379	1	0
1	70	F11	7000_0T21	12508	3680	9185	1	0
1	70	F11	7000_0T21	12509	3690	9024	1	0
1	70	F11	7000_0T21	12510	5031	9472	1	0
1	70	F11	7000_0T21	12511	2461	3338	1	0
1	70	F11	7000_0T21	12512	1060	6298	1	0
1	70	F11	7000_0T21	12513	6482	8967	1	0
1	70	F11	7000_0T21	12514	4682	8631	1	0
1	70	F11	7000_0T21	12515	6344	9284	1	0
1	70	F11	7000_0T21	12516	6305	15164	1	0
1	70	F11	7000_0T21	12517	3392	10659	1	0
1	70	F11	7000_0T21	12518	3643	6357	1	0
1	70	F11	7000_0T21	12519	4970	11592	1	0
1	70	F11	7000_0T21	12520	3325	3485	1	0
1	70	F11	7000_0T21	12521	7702	22905	1	0
1	70	F11	7000_0T21	12522	3700	8619	1	0
1	70	F11	7000_0T21	12523	2383	6364	1	0
1	70	F11	7000_0T21	12524	3532	8501	1	0
1	70	F11	7000_0T21	12525	7617	11369	1	0
1	70	F11	7000_0T21	12526	914	11391	1	0
1	70	F11	7000_0T21	12527	4891	10559	1	0
1	70	F11	7000_0T21	12528	3190	8639	1	0
1	70	F11	7000_0T21	12529	2372	9295	1	0
1	70	F11	7000_0T21	12530	4845	8307	1	0
1	70	F11	7000_0T21	12531	3507	8868	1	0
1	70	F11	7000_0T21	12532	2112	19744	1	0
1	70	F11	7000_0T21	12533	3525	12098	1	0
1	70	F11	7000_0T21	12534	4928	11711	1	0
1	70	F11	7000_0T21	12535	3311	6650	1	0
1	70	F11	7000_0T21	12536	4892	11775	1	0
1	70	F11	7000_0T21	12537	3480	8816	1	0
1	70	F11	7000_0T21	12538	6082	6186	1	0
1	70	F11	7000_0T21	12539	3624	11572	1	0
1	70	F11	7000_0T21	12540	2355	11531	1	0
1	70	F11	7000_0T21	12541	2336	6461	1	0
1	70	F11	7000_0T21	12542	3388	5760	1	0
1	70	F11	7000_0T21	12543	4037	8878	1	0
1	70	F11	7000_0T21	12544	4858	8656	1	0
1	70	F11	7000_0T21	12545	4652	14125	1	0
1	70	F11	7000_0T21	12546	2322	11833	1	0
1	70	F11	7000_0T21	12547	5013	6039	1	0
1	70	F11	7000_0T21	12548	2336	8799	1	0
1	70	F11	7000_0T21	12549	6067	13641	1	0
1	70	F11	7000_0T21	12550	4896	11270	1	0
1	70	F11	7000_0T21	12551	2377	9603	1	0
1	70	F11	7000_0T21	12552	6277	11595	1	0
1	70	F11	7000_0T21	12553	2207	3768	1	0
1	70	F11	7000_0T21	12554	4455	9104	1	0
1	70	F11	7000_0T21	12555	3628	8897	1	0
1	70	F11	7000_0T21	12556	3369	8640	1	0
1	70	F11	7000_0T21	12557	1104	8680	1	0
1	70	F11	7000_0T21	12558	3473	8870	1	0
1	70	F11	7000_0T21	12559	3253	3187	1	0
1	70	F11	7000_0T21	12560	3495	13786	1	0
1	70	F11	7000_0T21	12561	4676	3645	1	0
1	70	F11	7000_0T21	12562	3663	8931	1	0
1	70	F11	7000_0T21	12563	3808	8846	1	0
1	70	F11	7000_0T21	12564	1127	3365	1	0
1	70	F11	7000_0T21	12565	4689	14295	1	0
1	70	F11	7000_0T21	12566	3704	13602	1	0
1	70	F11	7000_0T21	12567	3598	16512	1	0
1	70	F11	7000_0T21	12568	6068	8808	1	0
1	70	F11	7000_0T21	12569	3520	8681	1	0
1	70	F11	7000_0T21	12570	8503	20098	1	0
1	70	F11	7000_0T21	12571	4782	11396	1	0
1	70	F11	7000_0T21	12572	1146	5942	1	0
1	70	F11	7000_0T21	12573	7304	5521	1	0
1	70	F11	7000_0T21	12574	2479	3974	1	0
1	70	F11	7000_0T21	12575	7459	14849	1	0
1	70	F11	7000_0T21	12576	3669	6315	1	0
1	70	F11	7000_0T21	12577	1985	9074	1	0
1	70	F11	7000_0T21	12578	2350	8978	1	0
1	70	F11	7000_0T21	12579	1143	8735	1	0
1	70	F11	7000_0T21	12580	3792	6687	1	0
1	70	F11	7000_0T21	12581	2275	11947	1	0
1	70	F11	7000_0T21	12582	4755	11764	1	0
1	70	F11	7000_0T21	12583	2416	6234	1	0
1	70	F11	7000_0T21	12584	3729	6496	1	0
1	70	F11	7000_0T21	12585	3731	12386	1	0
1	70	F11	7000_0T21	12586	2318	8826	1	0
1	70	F11	7000_0T21	12587	4987	6180	1	0
1	70	F11	7000_0T21	12588	2115	8879	1	0
1	70	F11	7000_0T21	12589	3864	3790	1	0
1	70	F11	7000_0T21	12590	3499	9181	1	0
1	70	F11	7000_0T21	12591	1005	9170	1	0
1	70	F11	7000_0T21	12592	922	13619	1	0
1	70	F11	7000_0T21	12593	4646	6102	1	0
1	70	F11	7000_0T21	12594	2325	8808	1	0
1	70	F11	7000_0T21	12595	4759	8995	1	0
1	70	F11	7000_0T21	12596	4827	8615	1	0
1	70	F11	7000_0T21	12597	2227	6056	1	0
1	70	F11	7000_0T21	12598	5867	11646	1	0
1	70	F11	7000_0T21	12599	5017	3491	1	0
1	70	F11	7000_0T21	12600	3367	11535	1	0
1	70	F11	7000_0T21	12601	3366	11256	1	0
1	70	F11	7000_0T21	12602	2330	6210	1	0
1	70	F11	7000_0T21	12603	7572	17001	1	0
1	70	F11	7000_0T21	12604	3508	14415	1	0
1	70	F11	7000_0T21	12605	5021	11864	1	0
1	70	F11	7000_0T21	12606	3630	6165	1	0
1	70	F11	7000_0T21	12607	2406	11097	1	0
1	70	F11	7000_0T21	12608	1006	14660	1	0
1	70	F11	7000_0T21	12609	6444	6823	1	0
1	70	F11	7000_0T21	12610	4634	11447	1	0
1	70	F11	7000_0T21	12611	3681	11501	1	0
1	70	F11	7000_0T21	12612	5908	13963	1	0
1	70	F11	7000_0T21	12613	6228	12199	1	0
1	70	F11	7000_0T21	12614	1037	3837	1	0
1	70	F11	7000_0T21	12615	3453	9180	1	0
1	70	F11	7000_0T21	12616	5983	11909	1	0
1	70	F11	7000_0T21	12617	3386	9287	1	0
1	70	F11	7000_0T21	12618	4447	14759	1	0
1	70	F11	7000_0T21	12619	6172	11888	1	0
1	70	F11	7000_0T21	12620	3364	11898	1	0
1	70	F11	7000_0T21	12621	4873	11473	1	0
1	70	F11	7000_0T21	12622	4784	3226	1	0
1	70	F11	7000_0T21	12623	1046	10931	1	0
1	70	F11	7000_0T21	12624	7331	5885	1	0
1	70	F11	7000_0T21	12625	1112	8841	1	0
1	70	F11	7000_0T21	12626	5144	6057	1	0
1	70	F11	7000_0T21	12627	3763	14476	1	0
1	70	F11	7000_0T21	12628	3575	11532	1	0
1	70	F11	7000_0T21	12629	2348	8642	1	0
1	70	F11	7000_0T21	12630	4786	9081	1	0
1	70	F11	7000_0T21	12631	1077	6260	1	0
1	70	F11	7000_0T21	12632	3770	6116	1	0
1	70	F11	7000_0T21	12633	2235	14513	1	0
1	70	F11	7000_0T21	12634	3396	13623	1	0
1	70	F11	7000_0T21	12635	2349	3781	1	0
1	70	F11	7000_0T21	12636	3577	8780	1	0
1	70	F11	7000_0T21	12637	4767	9387	1	0
1	70	F11	7000_0T21	12638	2299	5939	1	0
1	70	F11	7000_0T21	12639	3384	9020	1	0
1	70	F11	7000_0T21	12640	2037	11455	1	0
1	70	F11	7000_0T21	12641	2410	11681	1	0
1	70	F11	7000_0T21	12642	6038	14368	1	0
1	70	F11	7000_0T21	12643	3463	13494	1	0
1	70	F11	7000_0T21	12644	3673	9245	1	0
1	70	F11	7000_0T21	12645	5142	12243	1	0
1	70	F11	7000_0T21	12646	3512	8709	1	0
1	70	F11	7000_0T21	12647	4789	14075	1	0
1	70	F11	7000_0T21	12648	3375	8441	1	0
1	70	F11	7000_0T21	12649	1971	5882	1	0
1	70	F11	7000_0T21	12650	3779	12212	1	0
1	70	F11	7000_0T21	12651	3316	11766	1	0
1	70	F11	7000_0T21	12652	3678	11295	1	0
1	70	F11	7000_0T21	12653	3318	16406	1	0
1	70	F11	7000_0T21	12654	971	10987	1	0
1	70	F11	7000_0T21	12655	3366	16400	1	0
1	70	F11	7000_0T21	12656	3365	6062	1	0
1	70	F11	7000_0T21	12657	4893	9164	1	0
1	70	F11	7000_0T21	12658	4581	11652	1	0
1	70	F11	7000_0T21	12659	4828	11224	1	0
1	70	F11	7000_0T21	12660	4760	9224	1	0
1	70	F11	7000_0T21	12661	7629	20982	0	0
1	70	F11	7000_0T21	12662	4575	9048	1	0
1	70	F11	7000_0T21	12663	3497	8874	1	0
1	70	F11	7000_0T21	12664	3593	3778	1	0
1	70	F11	7000_0T21	12665	3556	6434	1	0
1	70	F11	7000_0T21	12666	2248	9061	1	0
1	70	F11	7000_0T21	12667	3486	3354	1	0
1	70	F11	7000_0T21	12668	6091	6172	1	0
1	70	F11	7000_0T21	12669	5129	15336	1	0
1	70	F11	7000_0T21	12670	3517	11514	1	0
1	70	F11	7000_0T21	12671	2129	8745	1	0
1	70	F11	7000_0T21	12672	3493	6010	1	0
1	70	F11	7000_0T21	12673	6218	9170	1	0
1	70	F11	7000_0T21	12674	3522	8629	1	0
1	70	F11	7000_0T21	12675	2049	11781	1	0
1	70	F11	7000_0T21	12676	3740	15160	1	0
1	70	F11	7000_0T21	12677	2211	8138	1	0
1	70	F11	7000_0T21	12678	3327	5528	1	0
1	70	F11	7000_0T21	12679	3617	8927	1	0
1	70	F11	7000_0T21	12680	5147	6115	1	0
1	70	F11	7000_0T21	12681	2331	11489	1	0
1	70	F11	7000_0T21	12682	4911	6819	1	0
1	70	F11	7000_0T21	12683	995	6235	1	0
1	70	F11	7000_0T21	12684	8637	9061	1	0
1	70	F11	7000_0T21	12685	4849	11470	1	0
1	70	F11	7000_0T21	12686	4927	13604	1	0
1	70	F11	7000_0T21	12687	9017	8883	1	0
1	70	F11	7000_0T21	12688	7293	6176	1	0
1	70	F11	7000_0T21	12689	6367	6244	1	0
1	70	F11	7000_0T21	12690	4856	8067	1	0
1	70	F11	7000_0T21	12691	4780	6154	1	0
1	70	F11	7000_0T21	12692	4703	9073	1	0
1	70	F11	7000_0T21	12693	6117	14050	1	0
1	70	F11	7000_0T21	12694	2209	6337	1	0
1	70	F11	7000_0T21	12695	4687	8842	1	0
1	70	F11	7000_0T21	12696	4687	8567	1	0
1	70	F11	7000_0T21	12697	2214	3844	1	0
1	70	F11	7000_0T21	12698	968	14370	1	0
1	70	F11	7000_0T21	12699	6097	16542	1	0
1	70	F11	7000_0T21	12700	4752	17199	1	0
1	70	F11	7000_0T21	12701	4540	13834	1	0
1	70	F11	7000_0T21	12702	5534	11146	1	0
1	70	F11	7000_0T21	12703	5633	11162	1	0
1	70	F11	7000_0T21	12704	3132	13998	1	0
1	70	F11	7000_0T21	12705	2357	9190	1	0
1	70	F11	7000_0T21	12706	2370	6723	1	0
1	70	F11	7000_0T21	12707	3463	16578	1	0
1	70	F11	7000_0T21	12708	910	14345	1	0
1	70	F11	7000_0T21	12709	4732	11270	1	0
1	70	F11	7000_0T21	12710	4722	8410	1	0
1	70	F11	7000_0T21	12711	3566	11114	1	0
1	70	F11	7000_0T21	12712	3306	8801	1	0
1	70	F11	7000_0T21	12713	6068	14467	1	0
1	70	F11	7000_0T21	12714	6278	8898	1	0
1	70	F11	7000_0T21	12715	2317	6238	1	0
1	70	F11	7000_0T21	12716	3733	9086	1	0
1	70	F11	7000_0T21	12717	5782	3466	1	0
1	70	F11	7000_0T21	12718	4981	8527	1	0
1	70	F11	7000_0T21	12719	3598	8580	1	0
1	70	F11	7000_0T21	12720	5194	18684	1	0
1	70	F11	7000_0T21	12721	1029	13940	1	0
1	70	F11	7000_0T21	12722	3605	14169	1	0
1	70	F11	7000_0T21	12723	3339	11043	1	0
1	70	F11	7000_0T21	12724	5001	11333	1	0
1	70	F11	7000_0T21	12725	1075	8247	1	0
1	70	F11	7000_0T21	12726	8612	6586	1	0
1	70	F11	7000_0T21	12727	3870	15511	1	0
1	70	F11	7000_0T21	12728	3501	11211	1	0
1	70	F11	7000_0T21	12729	4995	8559	1	0
1	70	F11	7000_0T21	12730	5154	13627	1	0
1	70	F11	7000_0T21	12731	2358	11647	1	0
1	70	F11	7000_0T21	12732	4826	11917	0	0
1	70	F11	7000_0T21	12733	4684	5979	1	0
1	70	F11	7000_0T21	12734	5211	15540	1	0
1	70	F11	7000_0T21	12735	4764	14563	1	0
1	70	F11	7000_0T21	12736	4682	9057	1	0
1	70	F11	7000_0T21	12737	5323	12176	1	0
1	70	F11	7000_0T21	12738	4866	6430	1	0
1	70	F11	7000_0T21	12739	6273	11756	1	0
1	70	F11	7000_0T21	12740	2101	8545	1	0
1	70	F11	7000_0T21	12741	7289	9373	1	0
1	70	F11	7000_0T21	12742	6235	10992	1	0
1	70	F11	7000_0T21	12743	1167	8604	1	0
1	70	F11	7000_0T21	12744	2299	13936	1	0
1	70	F11	7000_0T21	12745	5014	17788	1	0
1	70	F11	7000_0T21	12746	3537	8747	1	0
1	70	F11	7000_0T21	12747	4861	3744	1	0
1	70	F11	7000_0T21	12748	3888	17115	1	0
1	70	F11	7000_0T21	12749	1056	6106	1	0
1	70	F11	7000_0T21	12750	2364	15472	1	0
1	70	F11	7000_0T21	12751	6064	8783	1	0
1	70	F11	7000_0T21	12752	4921	10410	1	0
1	70	F11	7000_0T21	12753	4620	11170	1	0
1	70	F11	7000_0T21	12754	7378	5196	1	0
1	70	F11	7000_0T21	12755	3463	9134	1	0
1	70	F11	7000_0T21	12756	3640	3757	1	0
1	70	F11	7000_0T21	12757	5041	9155	1	0
1	70	F11	7000_0T21	12758	4709	8578	1	0
1	70	F11	7000_0T21	12759	2291	17232	1	0
1	70	F11	7000_0T21	12760	2434	11297	1	0
1	70	F11	7000_0T21	12761	4858	3559	1	0
1	70	F11	7000_0T21	12762	4749	6293	1	0
1	70	F11	7000_0T21	12763	4689	11738	1	0
1	70	F11	7000_0T21	12764	4831	12532	1	0
1	70	F11	7000_0T21	12765	5843	9047	1	0
1	70	F11	7000_0T21	12766	3555	8249	1	0
1	70	F11	7000_0T21	12767	6315	3869	1	0
1	70	F11	7000_0T21	12768	8747	6622	1	0
1	70	F11	7000_0T21	12769	6197	6278	1	0
1	70	F11	7000_0T21	12770	6537	11951	1	0
1	70	F11	7000_0T21	12771	4672	9011	1	0
1	70	F11	7000_0T21	12772	3509	14434	1	0
1	70	F11	7000_0T21	12773	3613	19195	1	0
1	70	F11	7000_0T21	12774	3778	12366	1	0
1	70	F11	7000_0T21	12775	2445	17455	1	0
1	70	F11	7000_0T21	12776	3600	11574	1	0
1	70	F11	7000_0T21	12777	6186	19403	1	0
1	70	F11	7000_0T21	12778	4865	8477	1	0
1	70	F11	7000_0T21	12779	955	12004	1	0
1	70	F11	7000_0T21	12780	3449	6002	1	0
1	70	F11	7000_0T21	12781	7453	17289	1	0
1	70	F11	7000_0T21	12782	4936	11417	1	0
1	70	F11	7000_0T21	12783	6099	10880	1	0
1	70	F11	7000_0T21	12784	2451	9220	1	0
1	70	F11	7000_0T21	12785	6124	11276	1	0
1	70	F11	7000_0T21	12786	1108	11701	1	0
1	70	F11	7000_0T21	12787	1013	6208	1	0
1	70	F11	7000_0T21	12788	887	12122	1	0
1	70	F11	7000_0T21	12789	7759	11506	1	0
1	70	F11	7000_0T21	12790	3726	6579	1	0
1	70	F11	7000_0T21	12791	2358	8853	1	0
1	70	F11	7000_0T21	12792	4914	8254	1	0
1	70	F11	7000_0T21	12793	3418	11694	1	0
1	70	F11	7000_0T21	12794	2433	9000	1	0
1	70	F11	7000_0T21	12795	3574	8881	1	0
1	70	F11	7000_0T21	12796	2336	11137	1	0
1	70	F11	7000_0T21	12797	4617	6091	1	0
1	70	F11	7000_0T21	12798	3684	13903	1	0
1	70	F11	7000_0T21	12799	4913	18685	1	0
1	70	F11	7000_0T21	12800	2263	16440	1	0
1	70	F11	7000_0T21	12801	8754	6285	1	0
1	70	F11	7000_0T21	12802	6174	11454	1	0
1	70	F11	7000_0T21	12803	3809	9241	1	0
1	70	F11	7000_0T21	12804	3515	9872	1	0
1	70	F11	7000_0T21	12805	3683	6278	1	0
1	70	F11	7000_0T21	12806	7396	15171	1	0
1	70	F11	7000_0T21	12807	3646	5963	1	0
1	70	F11	7000_0T21	12808	3667	8983	1	0
1	70	F11	7000_0T21	12809	4794	11883	1	0
1	70	F11	7000_0T21	12810	5044	13561	1	0
1	70	F11	7000_0T21	12811	1091	5965	1	0
1	70	F11	7000_0T21	12812	5051	8381	1	0
1	70	F11	7000_0T21	12813	1075	5928	1	0
1	70	F11	7000_0T21	12814	2416	12777	1	0
1	70	F11	7000_0T21	12815	4773	17757	1	0
1	70	F11	7000_0T21	12816	2206	8895	1	0
1	70	F11	7000_0T21	12817	5541	11477	1	0
1	70	F11	7000_0T21	12818	4839	9378	1	0
1	70	F11	7000_0T21	12819	2267	11624	1	0
1	70	F11	7000_0T21	12820	4718	16292	1	0
1	70	F11	7000_0T21	12821	2249	11129	1	0
1	70	F11	7000_0T21	12822	2266	17410	1	0
1	70	F11	7000_0T21	12823	5049	6233	1	0
1	70	F11	7000_0T21	12824	3902	11976	1	0
1	70	F11	7000_0T21	12825	3699	8918	1	0
1	70	F11	7000_0T21	12826	6338	12364	1	0
1	70	F11	7000_0T21	12827	2070	6215	1	0
1	70	F11	7000_0T21	12828	4706	10792	1	0
1	70	F11	7000_0T21	12829	5965	3749	1	0
1	70	F11	7000_0T21	12830	4936	14319	1	0
1	70	F11	7000_0T21	12831	4768	6574	1	0
1	70	F11	7000_0T21	12832	6149	11933	1	0
1	70	F11	7000_0T21	12833	5086	9086	1	0
1	70	F11	7000_0T21	12834	3468	8894	1	0
1	70	F11	7000_0T21	12835	7449	6133	1	0
1	70	F11	7000_0T21	12836	6214	11095	1	0
1	70	F11	7000_0T21	12837	3516	9209	1	0
1	70	F11	7000_0T21	12838	4587	3570	1	0
1	70	F11	7000_0T21	12839	5923	11236	1	0
1	70	F11	7000_0T21	12840	6460	15095	1	0
1	70	F11	7000_0T21	12841	7651	14658	1	0
1	70	F11	7000_0T21	12842	4738	5784	1	0
1	70	F11	7000_0T21	12843	5446	9964	1	0
1	70	F11	7000_0T21	12844	2060	16821	1	0
1	70	F11	7000_0T21	12845	4827	14102	1	0
1	70	F11	7000_0T21	12846	6042	16899	1	0
1	70	F11	7000_0T21	12847	3409	9474	1	0
1	70	F11	7000_0T21	12848	7246	11009	1	0
1	70	F11	7000_0T21	12849	6162	8633	1	0
1	70	F11	7000_0T21	12850	3673	14634	1	0
1	70	F11	7000_0T21	12851	5883	8645	1	0
1	70	F11	7000_0T21	12852	3588	7100	1	0
1	70	F11	7000_0T21	12853	5867	10853	1	0
1	70	F11	7000_0T21	12854	6283	11996	1	0
1	70	F11	7000_0T21	12855	4761	5681	1	0
1	70	F11	7000_0T21	12856	3716	19139	1	0
1	70	F11	7000_0T21	12857	3552	6384	1	0
1	70	F11	7000_0T21	12858	4672	8414	1	0
1	70	F11	7000_0T21	12859	4947	9339	1	0
1	70	F11	7000_0T21	12860	4925	13792	1	0
1	70	F11	7000_0T21	12861	8680	8426	1	0
1	70	F11	7000_0T21	12862	860	11506	1	0
1	70	F11	7000_0T21	12863	10989	8509	1	0
1	70	F11	7000_0T21	12864	917	17216	1	0
1	70	F11	7000_0T21	12865	3506	6583	1	0
1	70	F11	7000_0T21	12866	8720	8945	1	0
1	70	F11	7000_0T21	12867	3335	11482	1	0
1	70	F11	7000_0T21	12868	3670	8629	1	0
1	70	F11	7000_0T21	12869	4507	13999	1	0
1	70	F11	7000_0T21	12870	3580	11812	1	0
1	70	F11	7000_0T21	12871	2418	17134	1	0
1	70	F11	7000_0T21	12872	3592	11811	1	0
1	70	F11	7000_0T21	12873	3425	9001	1	0
1	70	F11	7000_0T21	12874	2255	11618	1	0
1	70	F11	7000_0T21	12875	1033	16195	1	0
1	70	F11	7000_0T21	12876	4867	19440	1	0
1	70	F11	7000_0T21	12877	4805	8931	1	0
1	70	F11	7000_0T21	12878	1138	6639	1	0
1	70	F11	7000_0T21	12879	3746	9447	1	0
1	70	F11	7000_0T21	12880	2367	16737	1	0
1	70	F11	7000_0T21	12881	2338	8895	1	0
1	70	F11	7000_0T21	12882	3678	11704	1	0
1	70	F11	7000_0T21	12883	3589	11657	1	0
1	70	F11	7000_0T21	12884	922	8417	1	0
1	70	F11	7000_0T21	12885	2409	14156	1	0
1	70	F11	7000_0T21	12886	1006	6111	1	0
1	70	F11	7000_0T21	12887	5026	13999	1	0
1	70	F11	7000_0T21	12888	4941	11033	1	0
1	70	F11	7000_0T21	12889	2394	9382	1	0
1	70	F11	7000_0T21	12890	4702	13166	1	0
1	70	F11	7000_0T21	12891	4854	6143	1	0
1	70	F11	7000_0T21	12892	5064	8559	1	0
1	70	F11	7000_0T21	12893	4643	12539	1	0
1	70	F11	7000_0T21	12894	2134	3201	1	0
1	70	F11	7000_0T21	12895	2257	11697	1	0
1	70	F11	7000_0T21	12896	5986	11811	1	0
1	70	F11	7000_0T21	12897	2274	5878	1	0
1	70	F11	7000_0T21	12898	4285	11445	1	0
1	70	F11	7000_0T21	12899	4576	6397	1	0
1	70	F11	7000_0T21	12900	2145	19945	1	0
1	70	F11	7000_0T21	12901	2360	8416	1	0
1	70	F11	7000_0T21	12902	3654	8812	1	0
1	70	F11	7000_0T21	12903	4792	8362	1	0
1	70	F11	7000_0T21	12904	3560	20363	1	0
1	70	F11	7000_0T21	12905	4924	8369	1	0
1	70	F11	7000_0T21	12906	2057	6081	1	0
1	70	F11	7000_0T21	12907	7404	17984	1	0
1	70	F11	7000_0T21	12908	2206	16958	1	0
1	70	F11	7000_0T21	12909	3560	11168	1	0
1	70	F11	7000_0T21	12910	2407	8243	1	0
1	70	F11	7000_0T21	12911	3291	16842	1	0
1	70	F11	7000_0T21	12912	1926	7829	1	0
1	70	F11	7000_0T21	12913	2396	15531	1	0
1	70	F11	7000_0T21	12914	5953	8912	1	0
1	70	F11	7000_0T21	12915	4736	6330	1	0
1	70	F11	7000_0T21	12916	6185	17662	1	0
1	70	F11	7000_0T21	12917	4912	3646	1	0
1	70	F11	7000_0T21	12918	2174	3428	1	0
1	70	F11	7000_0T21	12919	2148	13807	1	0
1	70	F11	7000_0T21	12920	2383	12004	1	0
1	70	F11	7000_0T21	12921	7168	17061	1	0
1	70	F11	7000_0T21	12922	4892	11733	1	0
1	70	F11	7000_0T21	12923	3705	10738	1	0
1	70	F11	7000_0T21	12924	4945	6243	1	0
1	70	F11	7000_0T21	12925	3483	9397	1	0
1	70	F11	7000_0T21	12926	4589	5873	1	0
1	70	F11	7000_0T21	12927	2298	6233	1	0
1	70	F11	7000_0T21	12928	2384	8154	1	0
1	70	F11	7000_0T21	12929	4654	3620	1	0
1	70	F11	7000_0T21	12930	3416	6130	1	0
1	70	F11	7000_0T21	12931	2090	14082	1	0
1	70	F11	7000_0T21	12932	6155	11868	1	0
1	70	F11	7000_0T21	12933	3657	6118	1	0
1	70	F11	7000_0T21	12934	3587	4177	1	0
1	70	F11	7000_0T21	12935	4917	9039	1	0
1	70	F11	7000_0T21	12936	2529	17129	1	0
1	70	F11	7000_0T21	12937	8290	13701	1	0
1	70	F11	7000_0T21	12938	4856	9011	1	0
1	70	F11	7000_0T21	12939	2171	13838	1	0
1	70	F11	7000_0T21	12940	2353	9055	1	0
1	70	F11	7000_0T21	12941	5131	14473	1	0
1	70	F11	7000_0T21	12942	5031	4188	1	0
1	70	F11	7000_0T21	12943	3406	11726	1	0
1	70	F11	7000_0T21	12944	5041	6157	1	0
1	70	F11	7000_0T21	12945	6157	8843	1	0
1	70	F11	7000_0T21	12946	4613	9585	1	0
1	70	F11	7000_0T21	12947	4935	14581	1	0
1	70	F11	7000_0T21	12948	6159	12729	1	0
1	70	F11	7000_0T21	12949	2230	3671	1	0
1	70	F11	7000_0T21	12950	3316	8470	1	0
1	70	F11	7000_0T21	12951	3520	11573	1	0
1	70	F11	7000_0T21	12952	3505	9402	1	0
1	70	F11	7000_0T21	12953	7101	5886	1	0
1	70	F11	7000_0T21	12954	3442	8856	1	0
1	70	F11	7000_0T21	12955	5968	11639	1	0
1	70	F11	7000_0T21	12956	5811	11373	1	0
1	70	F11	7000_0T21	12957	3723	6284	1	0
1	70	F11	7000_0T21	12958	2553	16665	1	0
1	70	F11	7000_0T21	12959	941	8692	1	0
1	70	F11	7000_0T21	12960	2397	9708	1	0
1	70	F11	7000_0T21	12961	2201	11497	1	0
1	70	F11	7000_0T21	12962	3436	11348	1	0
1	70	F11	7000_0T21	12963	3315	5778	1	0
1	70	F11	7000_0T21	12964	3593	14250	1	0
1	70	F11	7000_0T21	12965	7526	8907	1	0
1	70	F11	7000_0T21	12966	4698	8560	1	0
1	70	F11	7000_0T21	12967	4922	14322	1	0
1	70	F11	7000_0T21	12968	3643	6374	1	0
1	70	F11	7000_0T21	12969	5005	12532	1	0
1	70	F11	7000_0T21	12970	2143	14518	1	0
1	70	F11	7000_0T21	12971	6324	5968	1	0
1	70	F11	7000_0T21	12972	2081	6141	1	0
1	70	F11	7000_0T21	12973	3295	5966	1	0
1	70	F11	7000_0T21	12974	3216	11410	1	0
1	70	F11	7000_0T21	12975	2194	13267	1	0
1	70	F11	7000_0T21	12976	3563	17114	1	0
1	70	F11	7000_0T21	12977	5805	11288	1	0
1	70	F11	7000_0T21	12978	946	11399	1	0
1	70	F11	7000_0T21	12979	853	15541	1	0
1	70	F11	7000_0T21	12980	3718	14180	1	0
1	70	F11	7000_0T21	12981	5042	15946	1	0
1	70	F11	7000_0T21	12982	3518	11944	1	0
1	70	F11	7000_0T21	12983	3497	14513	1	0
1	70	F11	7000_0T21	12984	6543	9334	1	0
1	70	F11	7000_0T21	12985	2230	11758	1	0
1	70	F11	7000_0T21	12986	1923	10782	1	0
1	70	F11	7000_0T21	12987	3760	15249	1	0
1	70	F11	7000_0T21	12988	906	16813	1	0
1	70	F11	7000_0T21	12989	6048	6401	1	0
1	70	F11	7000_0T21	12990	6155	6198	1	0
1	70	F11	7000_0T21	12991	1017	18660	0	0
1	70	F11	7000_0T21	12992	3625	11394	1	0
1	70	F11	7000_0T21	12993	2219	8353	1	0
1	70	F11	7000_0T21	12994	4971	6502	1	0
1	70	F11	7000_0T21	12995	1128	3606	1	0
1	70	F11	7000_0T21	12996	4443	13961	1	0
1	70	F11	7000_0T21	12997	7508	4151	1	0
1	70	F11	7000_0T21	12998	4524	8987	1	0
1	70	F11	7000_0T21	12999	4888	6296	1	0
1	70	F11	7000_0T21	13000	1031	8892	1	0
1	70	F11	7000_0T21	13001	6036	5913	1	0
1	70	F11	7000_0T21	13002	2380	12346	1	0
1	70	F11	7000_0T21	13003	6364	8583	1	0
1	70	F11	7000_0T21	13004	1074	11641	1	0
1	70	F11	7000_0T21	13005	3609	6075	1	0
1	70	F11	7000_0T21	13006	4694	14375	1	0
1	70	F11	7000_0T21	13007	4658	5968	1	0
1	70	F11	7000_0T21	13008	2424	9367	1	0
1	70	F11	7000_0T21	13009	3691	11501	1	0
1	70	F11	7000_0T21	13010	3685	13561	1	0
1	70	F11	7000_0T21	13011	4829	6389	1	0
1	70	F11	7000_0T21	13012	4801	3772	1	0
1	70	F11	7000_0T21	13013	4980	18299	1	0
1	70	F11	7000_0T21	13014	6107	17482	1	0
1	70	F11	7000_0T21	13015	3772	12220	1	0
1	70	F11	7000_0T21	13016	3387	8774	1	0
1	70	F11	7000_0T21	13017	6661	9698	1	0
1	70	F11	7000_0T21	13018	3574	5988	1	0
1	70	F11	7000_0T21	13019	3391	11390	1	0
1	70	F11	7000_0T21	13020	6228	3632	1	0
1	70	F11	7000_0T21	13021	1048	13663	1	0
1	70	F11	7000_0T21	13022	2035	8915	1	0
1	70	F11	7000_0T21	13023	3231	9139	1	0
1	70	F11	7000_0T21	13024	3596	9746	1	0
1	70	F11	7000_0T21	13025	4850	11897	1	0
1	70	F11	7000_0T21	13026	2357	6461	1	0
1	70	F11	7000_0T21	13027	4796	6633	1	0
1	70	F11	7000_0T21	13028	4866	11909	1	0
1	70	F11	7000_0T21	13029	3617	15145	1	0
1	70	F11	7000_0T21	13030	6009	9075	1	0
1	70	F11	7000_0T21	13031	2332	14746	1	0
1	70	F11	7000_0T21	13032	4830	14333	1	0
1	70	F11	7000_0T21	13033	6158	6348	1	0
1	70	F11	7000_0T21	13034	5217	12260	1	0
1	70	F11	7000_0T21	13035	2348	9015	1	0
1	70	F11	7000_0T21	13036	2279	3806	1	0
1	70	F11	7000_0T21	13037	3409	8741	1	0
1	70	F11	7000_0T21	13038	2021	5725	1	0
1	70	F11	7000_0T21	13039	3330	8978	1	0
1	70	F11	7000_0T21	13040	6240	6434	1	0
1	70	F11	7000_0T21	13041	3628	6180	1	0
1	70	F11	7000_0T21	13042	2214	6359	1	0
1	70	F11	7000_0T21	13043	4815	10836	1	0
1	70	F11	7000_0T21	13044	2252	9128	1	0
1	70	F11	7000_0T21	13045	3611	11407	1	0
1	70	F11	7000_0T21	13046	2299	9140	1	0
1	70	F11	7000_0T21	13047	2188	14036	1	0
1	70	F11	7000_0T21	13048	1097	12064	1	0
1	70	F11	7000_0T21	13049	3682	11969	1	0
1	70	F11	7000_0T21	13050	4757	9105	1	0
1	70	F11	7000_0T21	13051	3798	14511	1	0
1	70	F11	7000_0T21	13052	2319	14372	1	0
1	70	F11	7000_0T21	13053	5032	12499	1	0
1	70	F11	7000_0T21	13054	966	16261	1	0
1	70	F11	7000_0T21	13055	1065	13153	1	0
1	70	F11	7000_0T21	13056	3383	12253	1	0
1	70	F11	7000_0T21	13057	4975	6185	1	0
1	70	F11	7000_0T21	13058	3781	6723	1	0
1	70	F11	7000_0T21	13059	5768	11785	1	0
1	70	F11	7000_0T21	13060	6259	11905	1	0
1	70	F11	7000_0T21	13061	5079	14559	1	0
1	70	F11	7000_0T21	13062	5024	8645	1	0
1	70	F11	7000_0T21	13063	2342	13958	1	0
1	70	F11	7000_0T21	13064	4907	5965	1	0
1	70	F11	7000_0T21	13065	972	11904	1	0
1	70	F11	7000_0T21	13066	7416	6891	1	0
1	70	F11	7000_0T21	13067	2264	14879	1	0
1	70	F11	7000_0T21	13068	6283	3593	1	0
1	70	F11	7000_0T21	13069	4676	12022	1	0
1	70	F11	7000_0T21	13070	3601	14047	1	0
1	70	F11	7000_0T21	13071	6339	12740	1	0
1	70	F11	7000_0T21	13072	4809	11380	1	0
1	70	F11	7000_0T21	13073	2350	8722	1	0
1	70	F11	7000_0T21	13074	4955	11614	1	0
1	70	F11	7000_0T21	13075	2279	14256	1	0
1	70	F11	7000_0T21	13076	3386	3295	1	0
1	70	F11	7000_0T21	13077	2210	11725	1	0
1	70	F11	7000_0T21	13078	6479	13757	1	0
1	70	F11	7000_0T21	13079	3681	9150	1	0
1	70	F11	7000_0T21	13080	4611	8984	1	0
1	70	F11	7000_0T21	13081	3411	3595	1	0
1	70	F11	7000_0T21	13082	3682	11662	1	0
1	70	F11	7000_0T21	13083	4793	6266	1	0
1	70	F11	7000_0T21	13084	4820	11707	1	0
1	70	F11	7000_0T21	13085	2371	11334	1	0
1	70	F11	7000_0T21	13086	2465	17331	1	0
1	70	F11	7000_0T21	13087	3347	8706	1	0
1	70	F11	7000_0T21	13088	4588	3279	1	0
1	70	F11	7000_0T21	13089	1000	12205	1	0
1	70	F11	7000_0T21	13090	4666	9244	1	0
1	70	F11	7000_0T21	13091	2435	9206	1	0
1	70	F11	7000_0T21	13092	5905	14474	1	0
1	70	F11	7000_0T21	13093	4821	6219	1	0
1	70	F11	7000_0T21	13094	3560	11676	1	0
1	70	F11	7000_0T21	13095	2199	9078	1	0
1	70	F11	7000_0T21	13096	5002	8910	1	0
1	70	F11	7000_0T21	13097	2344	11515	1	0
1	70	F11	7000_0T21	13098	4822	10738	1	0
1	70	F11	7000_0T21	13099	4287	16091	0	0
1	70	F11	7000_0T21	13100	7168	6483	1	0
1	70	F11	7000_0T21	13101	4884	9157	1	0
1	70	F11	7000_0T21	13102	2264	13989	1	0
1	70	F11	7000_0T21	13103	2045	8395	1	0
1	70	F11	7000_0T21	13104	3668	9402	1	0
1	70	F11	7000_0T21	13105	4773	9777	1	0
1	70	F11	7000_0T21	13106	3621	11135	1	0
1	70	F11	7000_0T21	13107	3387	3520	1	0
1	70	F11	7000_0T21	13108	3359	16956	1	0
1	70	F11	7000_0T21	13109	5969	11425	1	0
1	70	F11	7000_0T21	13110	2241	14923	1	0
1	70	F11	7000_0T21	13111	3725	17738	1	0
1	70	F11	7000_0T21	13112	2255	17044	1	0
1	70	F11	7000_0T21	13113	2292	8914	1	0
1	70	F11	7000_0T21	13114	3595	13049	1	0
1	70	F11	7000_0T21	13115	990	10822	1	0
1	70	F11	7000_0T21	13116	4761	9231	1	0
1	70	F11	7000_0T21	13117	2425	8849	1	0
1	70	F11	7000_0T21	13118	2465	9516	1	0
1	70	F11	7000_0T21	13119	7138	11715	1	0
1	70	F11	7000_0T21	13120	3740	11459	1	0
1	70	F11	7000_0T21	13121	2191	11483	1	0
1	70	F11	7000_0T21	13122	6143	6727	1	0
1	70	F11	7000_0T21	13123	9856	11831	1	0
1	70	F11	7000_0T21	13124	3622	5915	1	0
1	70	F11	7000_0T21	13125	3584	14728	1	0
1	70	F11	7000_0T21	13126	5843	8295	1	0
1	70	F11	7000_0T21	13127	4918	8716	1	0
1	70	F11	7000_0T21	13128	3495	14150	1	0
1	70	F11	7000_0T21	13129	4870	17007	1	0
1	70	F11	7000_0T21	13130	2468	11163	1	0
1	70	F11	7000_0T21	13131	2404	14370	1	0
1	70	F11	7000_0T21	13132	4904	11983	1	0
1	70	F11	7000_0T21	13133	4591	16858	1	0
1	70	F11	7000_0T21	13134	2393	14262	1	0
1	70	F11	7000_0T21	13135	2391	8165	1	0
1	70	F11	7000_0T21	13136	2476	12255	1	0
1	70	F11	7000_0T21	13137	5897	6249	1	0
1	70	F11	7000_0T21	13138	4981	6635	1	0
1	70	F11	7000_0T21	13139	4644	6162	1	0
1	70	F11	7000_0T21	13140	6496	14454	1	0
1	70	F11	7000_0T21	13141	3735	8923	1	0
1	70	F11	7000_0T21	13142	4890	6307	1	0
1	70	F11	7000_0T21	13143	7137	21974	1	0
1	70	F11	7000_0T21	13144	2195	6048	1	0
1	70	F11	7000_0T21	13145	4685	11402	1	0
1	70	F11	7000_0T21	13146	1135	6092	1	0
1	70	F11	7000_0T21	13147	2258	9422	1	0
1	70	F11	7000_0T21	13148	893	11430	1	0
1	70	F11	7000_0T21	13149	6007	16775	1	0
1	70	F11	7000_0T21	13150	3717	12182	1	0
1	70	F11	7000_0T21	13151	2553	14142	1	0
1	70	F11	7000_0T21	13152	2253	10872	1	0
1	70	F11	7000_0T21	13153	2112	6126	1	0
1	70	F11	7000_0T21	13154	3667	11417	1	0
1	70	F11	7000_0T21	13155	1104	11519	1	0
1	70	F11	7000_0T21	13156	6320	12152	1	0
1	70	F11	7000_0T21	13157	2173	8765	1	0
1	70	F11	7000_0T21	13158	2243	13934	1	0
1	70	F11	7000_0T21	13159	4889	6100	1	0
1	70	F11	7000_0T21	13160	4755	8703	1	0
1	70	F11	7000_0T21	13161	6839	6477	1	0
1	70	F11	7000_0T21	13162	4843	12093	1	0
1	70	F11	7000_0T21	13163	6113	6526	1	0
1	70	F11	7000_0T21	13164	2131	9083	1	0
1	70	F11	7000_0T21	13165	4759	11230	1	0
1	70	F11	7000_0T21	13166	5060	5896	1	0
1	70	F11	7000_0T21	13167	1027	5595	1	0
1	70	F11	7000_0T21	13168	6932	6482	1	0
1	70	F11	7000_0T21	13169	6292	6048	1	0
1	70	F11	7000_0T21	13170	3260	8838	1	0
1	70	F11	7000_0T21	13171	3331	6181	1	0
1	70	F11	7000_0T21	13172	3537	13403	1	0
1	70	F11	7000_0T21	13173	7335	6244	1	0
1	70	F11	7000_0T21	13174	4704	14069	1	0
1	70	F11	7000_0T21	13175	7192	9106	1	0
1	70	F11	7000_0T21	13176	4779	12229	1	0
1	70	F11	7000_0T21	13177	5317	9580	1	0
1	70	F11	7000_0T21	13178	2424	7990	1	0
1	70	F11	7000_0T21	13179	7327	11825	1	0
1	70	F11	7000_0T21	13180	4617	6294	1	0
1	70	F11	7000_0T21	13181	2287	8867	1	0
1	70	F11	7000_0T21	13182	2225	11559	1	0
1	70	F11	7000_0T21	13183	4714	3046	1	0
1	70	F11	7000_0T21	13184	3855	11987	1	0
1	70	F11	7000_0T21	13185	978	11774	1	0
1	70	F11	7000_0T21	13186	2225	17110	1	0
1	70	F11	7000_0T21	13187	7375	11540	1	0
1	70	F11	7000_0T21	13188	6415	11288	1	0
1	70	F11	7000_0T21	13189	5835	9364	1	0
1	70	F11	7000_0T21	13190	2458	17782	1	0
1	70	F11	7000_0T21	13191	6210	3355	1	0
1	70	F11	7000_0T21	13192	818	8690	1	0
1	70	F11	7000_0T21	13193	2280	11963	1	0
1	70	F11	7000_0T21	13194	2355	6265	1	0
1	70	F11	7000_0T21	13195	3307	8514	1	0
1	70	F11	7000_0T21	13196	2319	6185	1	0
1	70	F11	7000_0T21	13197	3608	8814	1	0
1	70	F11	7000_0T21	13198	4846	8463	1	0
1	70	F11	7000_0T21	13199	4920	11481	1	0
1	70	F11	7000_0T21	13200	3436	11849	1	0
1	70	F11	7000_0T21	13201	6111	9276	1	0
1	70	F11	7000_0T21	13202	3540	13493	1	0
1	70	F11	7000_0T21	13203	6133	9214	1	0
1	70	F11	7000_0T21	13204	6202	6176	1	0
1	70	F11	7000_0T21	13205	3789	13652	1	0
1	70	F11	7000_0T21	13206	5005	6331	1	0
1	70	F11	7000_0T21	13207	2178	14413	1	0
1	70	F11	7000_0T21	13208	3565	14743	1	0
1	70	F11	7000_0T21	13209	2380	9368	1	0
1	70	F11	7000_0T21	13210	3832	14818	1	0
1	70	F11	7000_0T21	13211	4640	14322	1	0
1	70	F11	7000_0T21	13212	3432	11738	1	0
1	70	F11	7000_0T21	13213	3543	11434	1	0
1	70	F11	7000_0T21	13214	3358	11456	1	0
1	70	F11	7000_0T21	13215	3467	17107	1	0
1	70	F11	7000_0T21	13216	2397	11567	1	0
1	70	F11	7000_0T21	13217	4017	6902	1	0
1	70	F11	7000_0T21	13218	6001	8231	1	0
1	70	F11	7000_0T21	13219	3734	15248	1	0
1	70	F11	7000_0T21	13220	1045	11483	1	0
1	70	F11	7000_0T21	13221	3538	11569	1	0
1	70	F11	7000_0T21	13222	2200	11713	1	0
1	70	F11	7000_0T21	13223	3236	11479	1	0
1	70	F11	7000_0T21	13224	5906	15547	1	0
1	70	F11	7000_0T21	13225	2500	17884	1	0
1	70	F11	7000_0T21	13226	2263	17136	1	0
1	70	F11	7000_0T21	13227	3765	11610	1	0
1	70	F11	7000_0T21	13228	6332	12607	1	0
1	70	F11	7000_0T21	13229	7312	5782	1	0
1	70	F11	7000_0T21	13230	6409	19731	1	0
1	70	F11	7000_0T21	13231	3683	6257	1	0
1	70	F11	7000_0T21	13232	4759	12118	1	0
1	70	F11	7000_0T21	13233	3646	11673	1	0
1	70	F11	7000_0T21	13234	5991	11269	1	0
1	70	F11	7000_0T21	13235	5003	14739	1	0
1	70	F11	7000_0T21	13236	5971	6693	1	0
1	70	F11	7000_0T21	13237	3533	13519	1	0
1	70	F11	7000_0T21	13238	4829	13268	1	0
1	70	F11	7000_0T21	13239	2307	6148	1	0
1	70	F11	7000_0T21	13240	3428	13812	1	0
1	70	F11	7000_0T21	13241	4767	12598	1	0
1	70	F11	7000_0T21	13242	983	8023	1	0
1	70	F11	7000_0T21	13243	3682	13019	1	0
1	70	F11	7000_0T21	13244	3208	5863	1	0
1	70	F11	7000_0T21	13245	6307	11380	1	0
1	70	F11	7000_0T21	13246	2403	11172	1	0
1	70	F11	7000_0T21	13247	3608	8866	1	0
1	70	F11	7000_0T21	13248	1013	11575	1	0
1	70	F11	7000_0T21	13249	2324	5982	1	0
1	70	F11	7000_0T21	13250	4938	9044	1	0
1	70	F11	7000_0T21	13251	2372	11868	1	0
1	70	F11	7000_0T21	13252	3709	17027	1	0
1	70	F11	7000_0T21	13253	6295	12172	1	0
1	70	F11	7000_0T21	13254	2237	19350	1	0
1	70	F11	7000_0T21	13255	2273	11621	1	0
1	70	F11	7000_0T21	13256	9816	11756	1	0
1	70	F11	7000_0T21	13257	3372	6957	1	0
1	70	F11	7000_0T21	13258	3742	9358	1	0
1	70	F11	7000_0T21	13259	2327	6119	1	0
1	70	F11	7000_0T21	13260	3706	13347	1	0
1	70	F11	7000_0T21	13261	3588	11851	1	0
1	70	F11	7000_0T21	13262	4991	14263	1	0
1	70	F11	7000_0T21	13263	3777	8494	1	0
1	70	F11	7000_0T21	13264	3854	9232	1	0
1	70	F11	7000_0T21	13265	6050	10787	1	0
1	70	F11	7000_0T21	13266	3450	16813	1	0
1	70	F11	7000_0T21	13267	3387	11654	1	0
1	70	F11	7000_0T21	13268	3592	12051	1	0
1	70	F11	7000_0T21	13269	3343	11188	1	0
1	70	F11	7000_0T21	13270	4787	12089	1	0
1	70	F11	7000_0T21	13271	2169	11860	1	0
1	70	F11	7000_0T21	13272	2246	10410	1	0
1	70	F11	7000_0T21	13273	4557	9115	1	0
1	70	F11	7000_0T21	13274	4875	15333	1	0
1	70	F11	7000_0T21	13275	3512	14014	1	0
1	70	F11	7000_0T21	13276	6279	6350	1	0
1	70	F11	7000_0T21	13277	6356	9355	1	0
1	70	F11	7000_0T21	13278	3632	9226	1	0
1	70	F11	7000_0T21	13279	4834	5898	1	0
1	70	F11	7000_0T21	13280	5033	8694	1	0
1	70	F11	7000_0T21	13281	4649	3523	1	0
1	70	F11	7000_0T21	13282	2445	18437	1	0
1	70	F11	7000_0T21	13283	2114	6288	1	0
1	70	F11	7000_0T21	13284	4852	8628	1	0
1	70	F11	7000_0T21	13285	2439	3368	1	0
1	70	F11	7000_0T21	13286	2384	11833	1	0
1	70	F11	7000_0T21	13287	6375	6180	1	0
1	70	F11	7000_0T21	13288	7625	14716	1	0
1	70	F11	7000_0T21	13289	1098	6555	1	0
1	70	F11	7000_0T21	13290	3429	8988	1	0
1	70	F11	7000_0T21	13291	3550	6647	1	0
1	70	F11	7000_0T21	13292	7655	13463	1	0
1	70	F11	7000_0T21	13293	4791	6228	1	0
1	70	F11	7000_0T21	13294	6376	14419	1	0
1	70	F11	7000_0T21	13295	5019	11839	1	0
1	70	F11	7000_0T21	13296	2365	8396	1	0
1	70	F11	7000_0T21	13297	4600	6329	1	0
1	70	F11	7000_0T21	13298	2229	8349	1	0
1	70	F11	7000_0T21	13299	4884	12039	1	0
1	70	F11	7000_0T21	13300	6483	10025	1	0
1	70	F11	7000_0T21	13301	5050	12526	1	0
1	70	F11	7000_0T21	13302	3582	6294	1	0
1	70	F11	7000_0T21	13303	6012	11574	1	0
1	70	F11	7000_0T21	13304	4846	14438	1	0
1	70	F11	7000_0T21	13305	4799	16762	1	0
1	70	F11	7000_0T21	13306	4748	15020	1	0
1	70	F11	7000_0T21	13307	2291	16274	1	0
1	70	F11	7000_0T21	13308	2226	4011	1	0
1	70	F11	7000_0T21	13309	3809	12013	1	0
1	70	F11	7000_0T21	13310	3751	7081	1	0
1	70	F11	7000_0T21	13311	4530	11505	1	0
1	70	F11	7000_0T21	13312	3570	8595	1	0
1	70	F11	7000_0T21	13313	7361	14706	1	0
1	70	F11	7000_0T21	13314	3429	5772	1	0
1	70	F11	7000_0T21	13315	4797	13782	1	0
1	70	F11	7000_0T21	13316	4826	5912	1	0
1	70	F11	7000_0T21	13317	4574	9843	1	0
1	70	F11	7000_0T21	13318	3574	13961	1	0
1	70	F11	7000_0T21	13319	2231	9047	1	0
1	70	F11	7000_0T21	13320	4752	8788	1	0
1	70	F11	7000_0T21	13321	2385	8747	1	0
1	70	F11	7000_0T21	13322	4849	8170	1	0
1	70	F11	7000_0T21	13323	3580	11139	1	0
1	70	F11	7000_0T21	13324	2311	14168	1	0
1	70	F11	7000_0T21	13325	3574	9191	1	0
1	70	F11	7000_0T21	13326	3756	14581	1	0
1	70	F11	7000_0T21	13327	5936	11371	1	0
1	70	F11	7000_0T21	13328	3631	11453	1	0
1	70	F11	7000_0T21	13329	4923	8520	1	0
1	70	F11	7000_0T21	13330	2743	11179	1	0
1	70	F11	7000_0T21	13331	5258	6505	1	0
1	70	F11	7000_0T21	13332	3694	6259	1	0
1	70	F11	7000_0T21	13333	3568	3373	1	0
1	70	F11	7000_0T21	13334	6200	8665	1	0
1	70	F11	7000_0T21	13335	2318	11448	1	0
1	70	F11	7000_0T21	13336	3881	14133	1	0
1	70	F11	7000_0T21	13337	6033	12136	1	0
1	70	F11	7000_0T21	13338	4807	8751	1	0
1	70	F11	7000_0T21	13339	3703	9727	1	0
1	70	F11	7000_0T21	13340	6127	6319	1	0
1	70	F11	7000_0T21	13341	1018	13573	1	0
1	70	F11	7000_0T21	13342	2156	10452	1	0
1	70	F11	7000_0T21	13343	1083	6260	1	0
1	70	F11	7000_0T21	13344	2089	7664	1	0
1	70	F11	7000_0T21	13345	3555	15745	1	0
1	70	F11	7000_0T21	13346	2346	10582	1	0
1	70	F11	7000_0T21	13347	5949	11996	1	0
1	70	F11	7000_0T21	13348	2364	17677	1	0
1	70	F11	7000_0T21	13349	3176	8773	1	0
1	70	F11	7000_0T21	13350	8790	6430	1	0
1	70	F11	7000_0T21	13351	989	9088	1	0
1	70	F11	7000_0T21	13352	3764	5575	1	0
1	70	F11	7000_0T21	13353	5855	10977	1	0
1	70	F11	7000_0T21	13354	847	19496	1	0
1	70	F11	7000_0T21	13355	5008	11503	1	0
1	70	F11	7000_0T21	13356	5012	8944	1	0
1	70	F11	7000_0T21	13357	6029	6899	1	0
1	70	F11	7000_0T21	13358	886	16627	1	0
1	70	F11	7000_0T21	13359	6063	8892	1	0
1	70	F11	7000_0T21	13360	4996	14555	1	0
1	70	F11	7000_0T21	13361	3355	6153	1	0
1	70	F11	7000_0T21	13362	2141	11332	1	0
1	70	F11	7000_0T21	13363	4347	10693	1	0
1	70	F11	7000_0T21	13364	2373	11773	1	0
1	70	F11	7000_0T21	13365	5003	8790	1	0
1	70	F11	7000_0T21	13366	6277	10936	1	0
1	70	F11	7000_0T21	13367	4837	14156	1	0
1	70	F11	7000_0T21	13368	5967	11376	1	0
1	70	F11	7000_0T21	13369	3471	16833	1	0
1	70	F11	7000_0T21	13370	6026	6527	1	0
1	70	F11	7000_0T21	13371	7782	9086	1	0
1	70	F11	7000_0T21	13372	2379	10101	0	0
1	70	F11	7000_0T21	13373	2165	11611	1	0
1	70	F11	7000_0T21	13374	3864	8839	1	0
1	70	F11	7000_0T21	13375	2229	11973	1	0
1	70	F11	7000_0T21	13376	3416	8819	1	0
1	70	F11	7000_0T21	13377	1059	6267	1	0
1	70	F11	7000_0T21	13378	3505	6290	1	0
1	70	F11	7000_0T21	13379	3343	11307	1	0
1	70	F11	7000_0T21	13380	3649	5310	1	0
1	70	F11	7000_0T21	13381	3614	11478	1	0
1	70	F11	7000_0T21	13382	2343	17652	1	0
1	70	F11	7000_0T21	13383	3134	7572	1	0
1	70	F11	7000_0T21	13384	6369	13765	1	0
1	70	F11	7000_0T21	13385	3431	8821	1	0
1	70	F11	7000_0T21	13386	4532	9194	1	0
1	70	F11	7000_0T21	13387	3516	16999	1	0
1	70	F11	7000_0T21	13388	4604	14867	1	0
1	70	F11	7000_0T21	13389	3483	16706	1	0
1	70	F11	7000_0T21	13390	6111	12592	1	0
1	70	F11	7000_0T21	13391	4823	5721	1	0
1	70	F11	7000_0T21	13392	3567	16476	1	0
1	70	F11	7000_0T21	13393	968	9275	1	0
1	70	F11	7000_0T21	13394	5846	6161	1	0
1	70	F11	7000_0T21	13395	7377	11716	1	0
1	70	F11	7000_0T21	13396	2434	12216	1	0
1	70	F11	7000_0T21	13397	3763	5886	1	0
1	70	F11	7000_0T21	13398	2177	11139	1	0
1	70	F11	7000_0T21	13399	3672	8809	1	0
1	70	F11	7000_0T21	13400	3568	8857	1	0
1	70	F11	7000_0T21	13401	3567	19190	1	0
1	70	F11	7000_0T21	13402	7467	14587	1	0
1	70	F11	7000_0T21	13403	6291	6013	1	0
1	70	F11	7000_0T21	13404	3574	8681	1	0
1	70	F11	7000_0T21	13405	4852	8986	1	0
1	70	F11	7000_0T21	13406	4673	17726	1	0
1	70	F11	7000_0T21	13407	5874	16852	1	0
1	70	F11	7000_0T21	13408	2181	6293	1	0
1	70	F11	7000_0T21	13409	2076	5517	1	0
1	70	F11	7000_0T21	13410	3589	10985	1	0
1	70	F11	7000_0T21	13411	3189	11318	1	0
1	70	F11	7000_0T21	13412	975	11243	1	0
1	70	F11	7000_0T21	13413	2400	14305	1	0
1	70	F11	7000_0T21	13414	3681	9194	1	0
1	70	F11	7000_0T21	13415	5951	11667	1	0
1	70	F11	7000_0T21	13416	2276	17393	1	0
1	70	F11	7000_0T21	13417	2351	19231	1	0
1	70	F11	7000_0T21	13418	5038	8932	1	0
1	70	F11	7000_0T21	13419	5039	14399	1	0
1	70	F11	7000_0T21	13420	2213	11478	1	0
1	70	F11	7000_0T21	13421	3259	3236	1	0
1	70	F11	7000_0T21	13422	2791	8389	1	0
1	70	F11	7000_0T21	13423	4781	5982	1	0
1	70	F11	7000_0T21	13424	7438	12247	1	0
1	70	F11	7000_0T21	13425	889	15067	1	0
1	70	F11	7000_0T21	13426	2240	4315	1	0
1	70	F11	7000_0T21	13427	3331	5881	1	0
1	70	F11	7000_0T21	13428	2295	8833	1	0
1	70	F11	7000_0T21	13429	4931	14362	1	0
1	70	F11	7000_0T21	13430	2184	8941	1	0
1	70	F11	7000_0T21	13431	3627	11509	1	0
1	70	F11	7000_0T21	13432	4236	8820	1	0
1	70	F11	7000_0T21	13433	6151	11286	1	0
1	70	F11	7000_0T21	13434	3693	11693	1	0
1	70	F11	7000_0T21	13435	3864	7288	1	0
1	70	F11	7000_0T21	13436	3621	11438	1	0
1	70	F11	7000_0T21	13437	3351	9417	1	0
1	70	F11	7000_0T21	13438	3736	9441	1	0
1	70	F11	7000_0T21	13439	2046	6560	1	0
1	70	F11	7000_0T21	13440	6246	8240	1	0
1	70	F11	7000_0T21	13441	4746	5427	1	0
1	70	F11	7000_0T21	13442	2375	11884	1	0
1	70	F11	7000_0T21	13443	6352	14727	1	0
1	70	F11	7000_0T21	13444	6290	15129	1	0
1	70	F11	7000_0T21	13445	2131	11710	1	0
1	70	F11	7000_0T21	13446	6051	9250	1	0
1	70	F11	7000_0T21	13447	3389	3335	1	0
1	70	F11	7000_0T21	13448	2313	10770	1	0
1	70	F11	7000_0T21	13449	3733	3537	1	0
1	70	F11	7000_0T21	13450	7272	20630	1	0
1	70	F11	7000_0T21	13451	1066	5921	1	0
1	70	F11	7000_0T21	13452	3418	5962	1	0
1	70	F11	7000_0T21	13453	3599	6233	1	0
1	70	F11	7000_0T21	13454	5039	8720	1	0
1	70	F11	7000_0T21	13455	3504	17022	1	0
1	70	F11	7000_0T21	13456	3714	6257	1	0
1	70	F11	7000_0T21	13457	5081	17354	1	0
1	70	F11	7000_0T21	13458	3577	14252	1	0
1	70	F11	7000_0T21	13459	6133	11080	0	0
1	70	F11	7000_0T21	13460	3631	14647	1	0
1	70	F11	7000_0T21	13461	3490	9154	1	0
1	70	F11	7000_0T21	13462	3530	5854	1	0
1	70	F11	7000_0T21	13463	3585	8877	1	0
1	70	F11	7000_0T21	13464	6319	8931	1	0
1	70	F11	7000_0T21	13465	6291	11518	1	0
1	70	F11	7000_0T21	13466	5202	14790	1	0
1	70	F11	7000_0T21	13467	4947	10907	1	0
1	70	F11	7000_0T21	13468	2276	6034	1	0
1	70	F11	7000_0T21	13469	4707	17419	1	0
1	70	F11	7000_0T21	13470	5148	6516	1	0
1	70	F11	7000_0T21	13471	1096	8884	1	0
1	70	F11	7000_0T21	13472	5016	8595	1	0
1	70	F11	7000_0T21	13473	7461	3277	1	0
1	70	F11	7000_0T21	13474	1122	11425	1	0
1	70	F11	7000_0T21	13475	2442	11728	1	0
1	70	F11	7000_0T21	13476	3519	5804	1	0
1	70	F11	7000_0T21	13477	4972	9257	1	0
1	70	F11	7000_0T21	13478	2087	14130	1	0
1	70	F11	7000_0T21	13479	4765	11450	1	0
1	70	F11	7000_0T21	13480	3721	6582	1	0
1	70	F11	7000_0T21	13481	964	11397	1	0
1	70	F11	7000_0T21	13482	2202	8995	1	0
1	70	F11	7000_0T21	13483	6247	10791	1	0
1	70	F11	7000_0T21	13484	6160	11057	1	0
1	70	F11	7000_0T21	13485	2262	11400	1	0
1	70	F11	7000_0T21	13486	5169	12270	1	0
1	70	F11	7000_0T21	13487	4717	8787	1	0
1	70	F11	7000_0T21	13488	2407	11152	1	0
1	70	F11	7000_0T21	13489	3514	14553	1	0
1	70	F11	7000_0T21	13490	3386	11397	1	0
1	70	F11	7000_0T21	13491	6144	9088	1	0
1	70	F11	7000_0T21	13492	4510	8316	1	0
1	70	F11	7000_0T21	13493	3608	8694	1	0
1	70	F11	7000_0T21	13494	6424	3730	1	0
1	70	F11	7000_0T21	13495	2238	8252	1	0
1	70	F11	7000_0T21	13496	2409	8867	1	0
1	70	F11	7000_0T21	13497	2155	20043	1	0
1	70	F11	7000_0T21	13498	3624	10635	1	0
1	70	F11	7000_0T21	13499	2258	11615	1	0
1	70	F11	7000_0T21	13500	3494	11714	1	0
1	70	F11	7000_0T21	13501	2343	8912	1	0
1	70	F11	7000_0T21	13502	6392	9600	1	0
1	70	F11	7000_0T21	13503	6116	9417	1	0
1	70	F11	7000_0T21	13504	1994	8746	1	0
1	70	F11	7000_0T21	13505	959	11813	1	0
1	70	F11	7000_0T21	13506	4844	13773	0	0
1	70	F11	7000_0T21	13507	2374	8988	1	0
1	70	F11	7000_0T21	13508	3834	3873	1	0
1	70	F11	7000_0T21	13509	887	12381	1	0
1	70	F11	7000_0T21	13510	3443	9023	1	0
1	70	F11	7000_0T21	13511	3711	3485	1	0
1	70	F11	7000_0T21	13512	4925	8413	1	0
1	70	F11	7000_0T21	13513	2343	11458	1	0
1	70	F11	7000_0T21	13514	4887	10985	1	0
1	70	F11	7000_0T21	13515	3591	6348	1	0
1	70	F11	7000_0T21	13516	6196	9272	1	0
1	70	F11	7000_0T21	13517	2381	5487	1	0
1	70	F11	7000_0T21	13518	3607	11488	1	0
1	70	F11	7000_0T21	13519	2371	8480	1	0
1	70	F11	7000_0T21	13520	7439	6167	1	0
1	70	F11	7000_0T21	13521	5617	8771	1	0
1	70	F11	7000_0T21	13522	3606	5728	1	0
1	70	F11	7000_0T21	13523	5858	11158	1	0
1	70	F11	7000_0T21	13524	4736	13834	1	0
1	70	F11	7000_0T21	13525	5989	11090	1	0
1	70	F11	7000_0T21	13526	1039	14588	1	0
1	70	F11	7000_0T21	13527	6096	10673	1	0
1	70	F11	7000_0T21	13528	5049	10807	1	0
1	70	F11	7000_0T21	13529	2343	11017	1	0
1	70	F11	7000_0T21	13530	3553	14584	1	0
1	70	F11	7000_0T21	13531	1059	8623	1	0
1	70	F11	7000_0T21	13532	4661	11732	1	0
1	70	F11	7000_0T21	13533	997	14197	1	0
1	70	F11	7000_0T21	13534	6215	12029	1	0
1	70	F11	7000_0T21	13535	2431	15426	1	0
1	70	F11	7000_0T21	13536	3520	6020	1	0
1	70	F11	7000_0T21	13537	7166	5727	1	0
1	70	F11	7000_0T21	13538	3715	9745	1	0
1	70	F11	7000_0T21	13539	1025	11747	1	0
1	70	F11	7000_0T21	13540	3402	9028	1	0
1	70	F11	7000_0T21	13541	3417	14449	1	0
1	70	F11	7000_0T21	13542	3396	5804	1	0
1	70	F11	7000_0T21	13543	3550	12577	1	0
1	70	F11	7000_0T21	13544	2431	14470	1	0
1	70	F11	7000_0T21	13545	974	5861	1	0
1	70	F11	7000_0T21	13546	2298	16541	1	0
1	70	F11	7000_0T21	13547	4949	5555	1	0
1	70	F11	7000_0T21	13548	2375	9056	1	0
1	70	F11	7000_0T21	13549	2083	6041	1	0
1	70	F11	7000_0T21	13550	3763	11202	1	0
1	70	F11	7000_0T21	13551	2328	8980	1	0
1	70	F11	7000_0T21	13552	2405	11043	1	0
1	70	F11	7000_0T21	13553	4825	14301	1	0
1	70	F11	7000_0T21	13554	3744	9321	1	0
1	70	F11	7000_0T21	13555	3427	11582	1	0
1	70	F11	7000_0T21	13556	4994	3410	1	0
1	70	F11	7000_0T21	13557	3629	8623	1	0
1	70	F11	7000_0T21	13558	6254	14417	1	0
1	70	F11	7000_0T21	13559	2314	9101	1	0
1	70	F11	7000_0T21	13560	3853	8896	1	0
1	70	F11	7000_0T21	13561	3597	9272	1	0
1	70	F11	7000_0T21	13562	4895	8898	1	0
1	70	F11	7000_0T21	13563	7326	16541	1	0
1	70	F11	7000_0T21	13564	1055	3935	1	0
1	70	F11	7000_0T21	13565	2434	11140	1	0
1	70	F11	7000_0T21	13566	3364	11746	1	0
1	70	F11	7000_0T21	13567	3869	6105	1	0
1	70	F11	7000_0T21	13568	3864	6561	1	0
1	70	F11	7000_0T21	13569	3405	14418	1	0
1	70	F11	7000_0T21	13570	2289	13708	1	0
1	70	F11	7000_0T21	13571	5940	11334	1	0
1	70	F11	7000_0T21	13572	4665	6134	1	0
1	70	F11	7000_0T21	13573	2132	8885	1	0
1	70	F11	7000_0T21	13574	4533	9150	1	0
1	70	F11	7000_0T21	13575	2290	11559	1	0
1	70	F11	7000_0T21	13576	7708	6452	1	0
1	70	F11	7000_0T21	13577	3625	14254	1	0
1	70	F11	7000_0T21	13578	5001	14862	1	0
1	70	F11	7000_0T21	13579	4851	9066	1	0
1	70	F11	7000_0T21	13580	4785	14804	1	0
1	70	F11	7000_0T21	13581	969	11716	1	0
1	70	F11	7000_0T21	13582	4970	11632	1	0
1	70	F11	7000_0T21	13583	3193	6260	1	0
1	70	F11	7000_0T21	13584	2006	3454	1	0
1	70	F11	7000_0T21	13585	2035	11290	1	0
1	70	F11	7000_0T21	13586	4295	6193	1	0
1	70	F11	7000_0T21	13587	3689	8727	1	0
1	70	F11	7000_0T21	13588	9306	9967	1	0
1	70	F11	7000_0T21	13589	4892	12166	1	0
1	70	F11	7000_0T21	13590	2023	11480	1	0
1	70	F11	7000_0T21	13591	2474	14837	1	0
1	70	F11	7000_0T21	13592	3739	8842	1	0
1	70	F11	7000_0T21	13593	1025	22339	1	0
1	70	F11	7000_0T21	13594	4740	8778	1	0
1	70	F11	7000_0T21	13595	1960	9120	1	0
1	70	F11	7000_0T21	13596	2265	12473	1	0
1	70	F11	7000_0T21	13597	3548	6129	1	0
1	70	F11	7000_0T21	13598	3480	10766	1	0
1	70	F11	7000_0T21	13599	2395	14990	1	0
1	70	F11	7000_0T21	13600	3684	6093	1	0
1	70	F11	7000_0T21	13601	2230	9005	1	0
1	70	F11	7000_0T21	13602	5861	20085	1	0
1	70	F11	7000_0T21	13603	913	16432	1	0
1	70	F11	7000_0T21	13604	4640	14433	1	0
1	70	F11	7000_0T21	13605	4721	6568	1	0
1	70	F11	7000_0T21	13606	3560	6219	1	0
1	70	F11	7000_0T21	13607	3917	11135	1	0
1	70	F11	7000_0T21	13608	2173	11927	1	0
1	70	F11	7000_0T21	13609	3730	11829	1	0
1	70	F11	7000_0T21	13610	8584	8706	1	0
1	70	F11	7000_0T21	13611	2308	11809	1	0
1	70	F11	7000_0T21	13612	5097	11669	1	0
1	70	F11	7000_0T21	13613	2554	11690	1	0
1	70	F11	7000_0T21	13614	3526	8939	1	0
1	70	F11	7000_0T21	13615	2296	5601	1	0
1	70	F11	7000_0T21	13616	4729	9486	1	0
1	70	F11	7000_0T21	13617	3581	18718	1	0
1	70	F11	7000_0T21	13618	5023	17042	1	0
1	70	F11	7000_0T21	13619	4716	8429	1	0
1	70	F11	7000_0T21	13620	3467	3192	1	0
1	70	F11	7000_0T21	13621	6191	11027	1	0
1	70	F11	7000_0T21	13622	3335	14052	1	0
1	70	F11	7000_0T21	13623	3530	6196	1	0
1	70	F11	7000_0T21	13624	949	11927	1	0
1	70	F11	7000_0T21	13625	3468	3362	1	0
1	70	F11	7000_0T21	13626	2102	5753	1	0
1	70	F11	7000_0T21	13627	5024	9076	1	0
1	70	F11	7000_0T21	13628	2276	14930	1	0
1	70	F11	7000_0T21	13629	5958	11598	1	0
1	70	F11	7000_0T21	13630	4847	14360	1	0
1	70	F11	7000_0T21	13631	3673	6244	1	0
1	70	F11	7000_0T21	13632	2219	11512	1	0
1	70	F11	7000_0T21	13633	4842	11378	1	0
1	70	F11	7000_0T21	13634	4962	18343	1	0
1	70	F11	7000_0T21	13635	5122	14830	1	0
1	70	F11	7000_0T21	13636	2462	11531	1	0
1	70	F11	7000_0T21	13637	1117	16496	1	0
1	70	F11	7000_0T21	13638	6317	19655	1	0
1	70	F11	7000_0T21	13639	2101	3649	1	0
1	70	F11	7000_0T21	13640	3726	3529	1	0
1	70	F11	7000_0T21	13641	1068	11744	1	0
1	70	F11	7000_0T21	13642	2102	5994	1	0
1	70	F11	7000_0T21	13643	3666	11948	1	0
1	70	F11	7000_0T21	13644	3305	3697	1	0
1	70	F11	7000_0T21	13645	5866	3499	1	0
1	70	F11	7000_0T21	13646	3561	11565	1	0
1	70	F11	7000_0T21	13647	3724	6458	1	0
1	70	F11	7000_0T21	13648	3812	9680	1	0
1	70	F11	7000_0T21	13649	5992	9436	1	0
1	70	F11	7000_0T21	13650	1031	8662	1	0
1	70	F11	7000_0T21	13651	3667	9023	1	0
1	70	F11	7000_0T21	13652	4808	12261	1	0
1	70	F11	7000_0T21	13653	3805	6507	1	0
1	70	F11	7000_0T21	13654	3480	12839	1	0
1	70	F11	7000_0T21	13655	2226	6336	1	0
1	70	F11	7000_0T21	13656	3626	6134	1	0
1	70	F11	7000_0T21	13657	1096	3069	1	0
1	70	F11	7000_0T21	13658	4817	8618	1	0
1	70	F11	7000_0T21	13659	3512	11658	1	0
1	70	F11	7000_0T21	13660	2273	14433	1	0
1	70	F11	7000_0T21	13661	3427	8825	1	0
1	70	F11	7000_0T21	13662	2132	14665	1	0
1	70	F11	7000_0T21	13663	6368	15137	1	0
1	70	F11	7000_0T21	13664	3358	6403	1	0
1	70	F11	7000_0T21	13665	6201	6244	1	0
1	70	F11	7000_0T21	13666	3639	11179	1	0
1	70	F11	7000_0T21	13667	4763	8609	1	0
1	70	F11	7000_0T21	13668	3633	9033	1	0
1	70	F11	7000_0T21	13669	910	8937	1	0
1	70	F11	7000_0T21	13670	2249	8645	1	0
1	70	F11	7000_0T21	13671	2206	8784	1	0
1	70	F11	7000_0T21	13672	2338	11675	1	0
1	70	F11	7000_0T21	13673	4780	14712	1	0
1	70	F11	7000_0T21	13674	3583	8448	1	0
1	70	F11	7000_0T21	13675	3552	14224	1	0
1	70	F11	7000_0T21	13676	3549	3162	1	0
1	70	F11	7000_0T21	13677	10165	6516	1	0
1	70	F11	7000_0T21	13678	3784	12168	1	0
1	70	F11	7000_0T21	13679	7530	9744	1	0
1	70	F11	7000_0T21	13680	2495	8919	1	0
1	70	F11	7000_0T21	13681	5978	14881	1	0
1	70	F11	7000_0T21	13682	3516	16571	1	0
1	70	F11	7000_0T21	13683	2355	17404	1	0
1	70	F11	7000_0T21	13684	7513	6432	1	0
1	70	F11	7000_0T21	13685	3448	11568	1	0
1	70	F11	7000_0T21	13686	3601	5951	1	0
1	70	F11	7000_0T21	13687	2166	13676	1	0
1	70	F11	7000_0T21	13688	2291	5945	1	0
1	70	F11	7000_0T21	13689	2094	8590	1	0
1	70	F11	7000_0T21	13690	6254	17278	1	0
1	70	F11	7000_0T21	13691	6230	8997	1	0
1	70	F11	7000_0T21	13692	5742	11893	1	0
1	70	F11	7000_0T21	13693	3408	8416	1	0
1	70	F11	7000_0T21	13694	3534	11478	1	0
1	70	F11	7000_0T21	13695	3619	8584	1	0
1	70	F11	7000_0T21	13696	3413	8883	1	0
1	70	F11	7000_0T21	13697	6142	6441	1	0
1	70	F11	7000_0T21	13698	3465	9165	1	0
1	70	F11	7000_0T21	13699	2369	12000	1	0
1	70	F11	7000_0T21	13700	1119	8706	1	0
1	70	F11	7000_0T21	13701	4776	8292	1	0
1	70	F11	7000_0T21	13702	7749	4080	1	0
1	70	F11	7000_0T21	13703	6118	8846	1	0
1	70	F11	7000_0T21	13704	3497	11553	1	0
1	70	F11	7000_0T21	13705	4727	11419	1	0
1	70	F11	7000_0T21	13706	3451	18571	1	0
1	70	F11	7000_0T21	13707	2143	11324	1	0
1	70	F11	7000_0T21	13708	3553	3797	1	0
1	70	F11	7000_0T21	13709	2333	11868	1	0
1	70	F11	7000_0T21	13710	3376	6021	1	0
1	70	F11	7000_0T21	13711	1958	8898	1	0
1	70	F11	7000_0T21	13712	915	8493	1	0
1	70	F11	7000_0T21	13713	3646	14278	1	0
1	70	F11	7000_0T21	13714	2354	6333	1	0
1	70	F11	7000_0T21	13715	4941	14217	1	0
1	70	F11	7000_0T21	13716	3647	9049	1	0
1	70	F11	7000_0T21	13717	3455	6412	1	0
1	70	F11	7000_0T21	13718	4926	6079	1	0
1	70	F11	7000_0T21	13719	1003	10575	1	0
1	70	F11	7000_0T21	13720	2238	11658	1	0
1	70	F11	7000_0T21	13721	3379	8954	1	0
1	70	F11	7000_0T21	13722	2179	8927	1	0
1	70	F11	7000_0T21	13723	4678	8309	1	0
1	70	F11	7000_0T21	13724	3758	14139	1	0
1	70	F11	7000_0T21	13725	6263	9028	1	0
1	70	F11	7000_0T21	13726	5175	16790	1	0
1	70	F11	7000_0T21	13727	4772	6394	1	0
1	70	F11	7000_0T21	13728	3330	6023	1	0
1	70	F11	7000_0T21	13729	3674	6163	1	0
1	70	F11	7000_0T21	13730	6191	5701	1	0
1	70	F11	7000_0T21	13731	3778	13208	1	0
1	70	F11	7000_0T21	13732	2058	15219	1	0
1	70	F11	7000_0T21	13733	3429	11124	1	0
1	70	F11	7000_0T21	13734	2025	14106	1	0
1	70	F11	7000_0T21	13735	3393	6554	1	0
1	70	F11	7000_0T21	13736	3471	8894	1	0
1	70	F11	7000_0T21	13737	4749	13768	1	0
1	70	F11	7000_0T21	13738	3290	8655	1	0
1	70	F11	7000_0T21	13739	8625	3427	1	0
1	70	F11	7000_0T21	13740	3534	11651	1	0
1	70	F11	7000_0T21	13741	3361	5943	1	0
1	70	F11	7000_0T21	13742	4533	8974	1	0
1	70	F11	7000_0T21	13743	3386	6426	1	0
1	70	F11	7000_0T21	13744	3728	8282	1	0
1	70	F11	7000_0T21	13745	2002	16370	1	0
1	70	F11	7000_0T21	13746	3936	8538	1	0
1	70	F11	7000_0T21	13747	2470	11223	1	0
1	70	F11	7000_0T21	13748	3611	13778	1	0
1	70	F11	7000_0T21	13749	7422	11982	1	0
1	70	F11	7000_0T21	13750	6332	11975	1	0
1	70	F11	7000_0T21	13751	3571	3378	1	0
1	70	F11	7000_0T21	13752	3696	12086	1	0
1	70	F11	7000_0T21	13753	2299	3769	1	0
1	70	F11	7000_0T21	13754	2823	11420	1	0
1	70	F11	7000_0T21	13755	3265	6071	1	0
1	70	F11	7000_0T21	13756	2071	8564	1	0
1	70	F11	7000_0T21	13757	3359	5982	1	0
1	70	F11	7000_0T21	13758	6457	3508	1	0
1	70	F11	7000_0T21	13759	4832	14728	1	0
1	70	F11	7000_0T21	13760	2365	9234	1	0
1	70	F11	7000_0T21	13761	1024	11479	1	0
1	70	F11	7000_0T21	13762	3591	8650	1	0
1	70	F11	7000_0T21	13763	6289	10915	0	0
1	70	F11	7000_0T21	13764	2226	16288	1	0
1	70	F11	7000_0T21	13765	3511	17359	1	0
1	70	F11	7000_0T21	13766	5981	3381	1	0
1	70	F11	7000_0T21	13767	992	8508	1	0
1	70	F11	7000_0T21	13768	5129	6031	1	0
1	70	F11	7000_0T21	13769	1009	11298	1	0
1	70	F11	7000_0T21	13770	1966	16918	1	0
1	70	F11	7000_0T21	13771	3549	9120	1	0
1	70	F11	7000_0T21	13772	4829	11499	1	0
1	70	F11	7000_0T21	13773	5168	6163	1	0
1	70	F11	7000_0T21	13774	6222	9284	1	0
1	70	F11	7000_0T21	13775	6083	11274	1	0
1	70	F11	7000_0T21	13776	2279	11783	1	0
1	70	F11	7000_0T21	13777	4759	15760	1	0
1	70	F11	7000_0T21	13778	3580	8661	1	0
1	70	F11	7000_0T21	13779	5866	6712	1	0
1	70	F11	7000_0T21	13780	4698	5830	1	0
1	70	F11	7000_0T21	13781	4605	11248	1	0
1	70	F11	7000_0T21	13782	4878	14776	1	0
1	70	F11	7000_0T21	13783	6547	12348	1	0
1	70	F11	7000_0T21	13784	4936	11334	1	0
1	70	F11	7000_0T21	13785	2282	8738	1	0
1	70	F11	7000_0T21	13786	3230	5601	1	0
1	70	F11	7000_0T21	13787	4718	9414	1	0
1	70	F11	7000_0T21	13788	2278	15028	1	0
1	70	F11	7000_0T21	13789	4931	9391	1	0
1	70	F11	7000_0T21	13790	4603	8631	1	0
1	70	F11	7000_0T21	13791	2406	9167	1	0
1	70	F11	7000_0T21	13792	4825	8640	1	0
1	70	F11	7000_0T21	13793	2292	11234	1	0
1	70	F11	7000_0T21	13794	4687	8974	1	0
1	70	F11	7000_0T21	13795	4863	8954	1	0
1	70	F11	7000_0T21	13796	2326	9004	1	0
1	70	F11	7000_0T21	13797	2369	8522	1	0
1	70	F11	7000_0T21	13798	3355	13486	1	0
1	70	F11	7000_0T21	13799	2282	14284	1	0
1	70	F11	7000_0T21	13800	6115	6199	1	0
1	70	F11	7000_0T21	13801	2284	11587	1	0
1	70	F11	7000_0T21	13802	5856	13770	1	0
1	70	F11	7000_0T21	13803	3691	5599	1	0
1	70	F11	7000_0T21	13804	4815	6451	1	0
1	70	F11	7000_0T21	13805	1016	15735	1	0
1	70	F11	7000_0T21	13806	975	5830	1	0
1	70	F11	7000_0T21	13807	3548	12044	1	0
1	70	F11	7000_0T21	13808	7405	19730	1	0
1	70	F11	7000_0T21	13809	4273	6554	1	0
1	70	F11	7000_0T21	13810	3659	9539	1	0
1	70	F11	7000_0T21	13811	6017	9202	1	0
1	70	F11	7000_0T21	13812	5194	8953	1	0
1	70	F11	7000_0T21	13813	1196	5427	1	0
1	70	F11	7000_0T21	13814	3750	12558	1	0
1	70	F11	7000_0T21	13815	2336	11740	1	0
1	70	F11	7000_0T21	13816	3722	8967	1	0
1	70	F11	7000_0T21	13817	1059	6573	1	0
1	70	F11	7000_0T21	13818	5949	11286	1	0
1	70	F11	7000_0T21	13819	898	16725	1	0
1	70	F11	7000_0T21	13820	3475	14118	1	0
1	70	F11	7000_0T21	13821	4900	9202	1	0
1	70	F11	7000_0T21	13822	5013	11634	1	0
1	70	F11	7000_0T21	13823	6224	9141	1	0
1	70	F11	7000_0T21	13824	5985	10841	1	0
1	70	F11	7000_0T21	13825	8723	6478	1	0
1	70	F11	7000_0T21	13826	8564	12780	1	0
1	70	F11	7000_0T21	13827	2137	10992	1	0
1	70	F11	7000_0T21	13828	4670	7935	1	0
1	70	F11	7000_0T21	13829	3734	6257	1	0
1	70	F11	7000_0T21	13830	4648	13926	1	0
1	70	F11	7000_0T21	13831	2388	11519	1	0
1	70	F11	7000_0T21	13832	2326	6328	1	0
1	70	F11	7000_0T21	13833	5031	3828	1	0
1	70	F11	7000_0T21	13834	3836	12168	1	0
1	70	F11	7000_0T21	13835	3508	3433	1	0
1	70	F11	7000_0T21	13836	4585	11770	1	0
1	70	F11	7000_0T21	13837	3034	11036	1	0
1	70	F11	7000_0T21	13838	5054	17297	1	0
1	70	F11	7000_0T21	13839	3626	12960	1	0
1	70	F11	7000_0T21	13840	3283	8933	1	0
1	70	F11	7000_0T21	13841	3659	6817	1	0
1	70	F11	7000_0T21	13842	3764	12550	1	0
1	70	F11	7000_0T21	13843	6171	9208	1	0
1	70	F11	7000_0T21	13844	3637	9025	1	0
1	70	F11	7000_0T21	13845	3628	3457	1	0
1	70	F11	7000_0T21	13846	4557	6106	1	0
1	70	F11	7000_0T21	13847	1005	8807	1	0
1	70	F11	7000_0T21	13848	5858	18903	1	0
1	70	F11	7000_0T21	13849	4592	8828	1	0
1	70	F11	7000_0T21	13850	4849	11526	1	0
1	70	F11	7000_0T21	13851	2314	6266	1	0
1	70	F11	7000_0T21	13852	4696	12655	1	0
1	70	F11	7000_0T21	13853	3762	14193	1	0
1	70	F11	7000_0T21	13854	5009	17277	1	0
1	70	F11	7000_0T21	13855	3558	11986	1	0
1	70	F11	7000_0T21	13856	4809	6546	1	0
1	70	F11	7000_0T21	13857	3356	8722	1	0
1	70	F11	7000_0T21	13858	1885	6080	1	0
1	70	F11	7000_0T21	13859	4936	6694	1	0
1	70	F11	7000_0T21	13860	4679	6127	1	0
1	70	F11	7000_0T21	13861	2309	9347	1	0
1	70	F11	7000_0T21	13862	3697	11746	1	0
1	70	F11	7000_0T21	13863	3473	8854	1	0
1	70	F11	7000_0T21	13864	3416	9149	1	0
1	70	F11	7000_0T21	13865	3607	6250	1	0
1	70	F11	7000_0T21	13866	920	11782	1	0
1	70	F11	7000_0T21	13867	6110	11715	1	0
1	70	F11	7000_0T21	13868	5119	12110	1	0
1	70	F11	7000_0T21	13869	3648	8469	1	0
1	70	F11	7000_0T21	13870	2257	5973	1	0
1	70	F11	7000_0T21	13871	3363	8448	1	0
1	70	F11	7000_0T21	13872	3520	9013	1	0
1	70	F11	7000_0T21	13873	3550	8962	1	0
1	70	F11	7000_0T21	13874	6084	19691	1	0
1	70	F11	7000_0T21	13875	3572	9051	1	0
1	70	F11	7000_0T21	13876	1039	11446	1	0
1	70	F11	7000_0T21	13877	4783	6358	1	0
1	70	F11	7000_0T21	13878	2333	11993	1	0
1	70	F11	7000_0T21	13879	2364	9378	1	0
1	70	F11	7000_0T21	13880	5992	8586	1	0
1	70	F11	7000_0T21	13881	2306	11651	1	0
1	70	F11	7000_0T21	13882	3397	6461	1	0
1	70	F11	7000_0T21	13883	7880	9560	1	0
1	70	F11	7000_0T21	13884	3573	11459	1	0
1	70	F11	7000_0T21	13885	3844	14474	1	0
1	70	F11	7000_0T21	13886	5035	6266	1	0
1	70	F11	7000_0T21	13887	3218	9189	1	0
1	70	F11	7000_0T21	13888	4853	17537	1	0
1	70	F11	7000_0T21	13889	4844	3405	1	0
1	70	F11	7000_0T21	13890	5142	11730	1	0
1	70	F11	7000_0T21	13891	4949	9754	1	0
1	70	F11	7000_0T21	13892	2275	11632	1	0
1	70	F11	7000_0T21	13893	4618	11553	1	0
1	70	F11	7000_0T21	13894	2305	15027	1	0
1	70	F11	7000_0T21	13895	1075	11426	1	0
1	70	F11	7000_0T21	13896	2346	8438	1	0
1	70	F11	7000_0T21	13897	3772	12432	1	0
1	70	F11	7000_0T21	13898	2187	20168	1	0
1	70	F11	7000_0T21	13899	6051	18753	1	0
1	70	F11	7000_0T21	13900	4996	11645	1	0
1	70	F11	7000_0T21	13901	3418	13193	1	0
1	70	F11	7000_0T21	13902	6126	11250	1	0
1	70	F11	7000_0T21	13903	5043	8441	1	0
1	70	F11	7000_0T21	13904	6111	9384	1	0
1	70	F11	7000_0T21	13905	1022	21927	1	0
1	70	F11	7000_0T21	13906	4751	15990	1	0
1	70	F11	7000_0T21	13907	4936	8942	1	0
1	70	F11	7000_0T21	13908	3672	6232	1	0
1	70	F11	7000_0T21	13909	2201	8583	1	0
1	70	F11	7000_0T21	13910	2387	19945	1	0
1	70	F11	7000_0T21	13911	4598	9217	1	0
1	70	F11	7000_0T21	13912	3784	11962	1	0
1	70	F11	7000_0T21	13913	5848	3644	1	0
1	70	F11	7000_0T21	13914	4764	8999	1	0
1	70	F11	7000_0T21	13915	4735	8651	1	0
1	70	F11	7000_0T21	13916	5268	10913	1	0
1	70	F11	7000_0T21	13917	3689	11501	1	0
1	70	F11	7000_0T21	13918	6190	9046	1	0
1	70	F11	7000_0T21	13919	5947	17493	1	0
1	70	F11	7000_0T21	13920	2254	5720	1	0
1	70	F11	7000_0T21	13921	4840	11747	1	0
1	70	F11	7000_0T21	13922	3307	11597	1	0
1	70	F11	7000_0T21	13923	4833	3824	1	0
1	70	F11	7000_0T21	13924	4654	6309	1	0
1	70	F11	7000_0T21	13925	3674	11188	1	0
1	70	F11	7000_0T21	13926	2072	11586	1	0
1	70	F11	7000_0T21	13927	3383	8673	1	0
1	70	F11	7000_0T21	13928	3548	5838	1	0
1	70	F11	7000_0T21	13929	2291	8299	1	0
1	70	F11	7000_0T21	13930	4935	6487	1	0
1	70	F11	7000_0T21	13931	2246	10940	1	0
1	70	F11	7000_0T21	13932	2257	9216	1	0
1	70	F11	7000_0T21	13933	4680	6120	1	0
1	70	F11	7000_0T21	13934	3414	14968	1	0
1	70	F11	7000_0T21	13935	2231	11521	1	0
1	70	F11	7000_0T21	13936	3729	8600	1	0
1	70	F11	7000_0T21	13937	1019	6134	1	0
1	70	F11	7000_0T21	13938	1986	5846	1	0
1	70	F11	7000_0T21	13939	3871	17478	1	0
1	70	F11	7000_0T21	13940	6138	18813	1	0
1	70	F11	7000_0T21	13941	2330	11730	1	0
1	70	F11	7000_0T21	13942	3253	6266	1	0
1	70	F11	7000_0T21	13943	5991	12074	1	0
1	70	F11	7000_0T21	13944	3662	5952	1	0
1	70	F11	7000_0T21	13945	7569	6086	1	0
1	70	F11	7000_0T21	13946	5747	14258	1	0
1	70	F11	7000_0T21	13947	5071	15213	1	0
1	70	F11	7000_0T21	13948	3527	11945	1	0
1	70	F11	7000_0T21	13949	2309	16992	1	0
1	70	F11	7000_0T21	13950	6005	3067	1	0
1	70	F11	7000_0T21	13951	2133	11450	1	0
1	70	F11	7000_0T21	13952	4659	17109	1	0
1	70	F11	7000_0T21	13953	3487	11467	1	0
1	70	F11	7000_0T21	13954	4983	8711	1	0
1	70	F11	7000_0T21	13955	4806	18772	1	0
1	70	F11	7000_0T21	13956	4811	8902	1	0
1	70	F11	7000_0T21	13957	2238	8667	1	0
1	70	F11	7000_0T21	13958	4851	3905	1	0
1	70	F11	7000_0T21	13959	4997	17073	1	0
1	70	F11	7000_0T21	13960	3362	19875	1	0
1	70	F11	7000_0T21	13961	4841	5993	1	0
1	70	F11	7000_0T21	13962	4058	12796	1	0
1	70	F11	7000_0T21	13963	1037	14231	1	0
1	70	F11	7000_0T21	13964	4884	9711	1	0
1	70	F11	7000_0T21	13965	3775	8067	1	0
1	70	F11	7000_0T21	13966	6323	10911	1	0
1	70	F11	7000_0T21	13967	3401	3099	1	0
1	70	F11	7000_0T21	13968	6356	9054	1	0
1	70	F11	7000_0T21	13969	3429	8413	1	0
1	70	F11	7000_0T21	13970	2542	6776	1	0
1	70	F11	7000_0T21	13971	4785	11131	1	0
1	70	F11	7000_0T21	13972	6190	5941	1	0
1	70	F11	7000_0T21	13973	3573	8325	1	0
1	70	F11	7000_0T21	13974	4604	6105	1	0
1	70	F11	7000_0T21	13975	4787	6392	1	0
1	70	F11	7000_0T21	13976	6360	8096	1	0
1	70	F11	7000_0T21	13977	3629	11895	1	0
1	70	F11	7000_0T21	13978	3861	11731	1	0
1	70	F11	7000_0T21	13979	6140	8233	1	0
1	70	F11	7000_0T21	13980	4870	7833	1	0
1	70	F11	7000_0T21	13981	3353	11194	1	0
1	70	F11	7000_0T21	13982	2067	11384	1	0
1	70	F11	7000_0T21	13983	1662	11470	1	0
1	70	F11	7000_0T21	13984	4701	16725	1	0
1	70	F11	7000_0T21	13985	2348	11503	1	0
1	70	F11	7000_0T21	13986	2305	6262	1	0
1	70	F11	7000_0T21	13987	2431	6511	1	0
1	70	F11	7000_0T21	13988	893	14523	1	0
1	70	F11	7000_0T21	13989	944	10829	1	0
1	70	F11	7000_0T21	13990	4689	8980	1	0
1	70	F11	7000_0T21	13991	5061	6606	1	0
1	70	F11	7000_0T21	13992	7102	3348	1	0
1	70	F11	7000_0T21	13993	3572	18553	1	0
1	70	F11	7000_0T21	13994	5169	12634	1	0
1	70	F11	7000_0T21	13995	4436	12059	1	0
1	70	F11	7000_0T21	13996	7573	12086	1	0
1	70	F11	7000_0T21	13997	2292	17060	1	0
1	70	F11	7000_0T21	13998	5146	9908	1	0
1	70	F11	7000_0T21	13999	6466	8656	1	0
1	70	F11	7000_0T21	14000	4892	6608	1	0
1	70	F11	7000_0T21	14001	3599	14274	1	0
1	70	F11	7000_0T21	14002	5066	9286	1	0
1	70	F11	7000_0T21	14003	6158	8707	1	0
1	70	F11	7000_0T21	14004	3239	7884	1	0
1	70	F11	7000_0T21	14005	3538	14004	1	0
1	70	F11	7000_0T21	14006	3799	9888	1	0
1	70	F11	7000_0T21	14007	6152	3492	1	0
1	70	F11	7000_0T21	14008	3634	6184	1	0
1	70	F11	7000_0T21	14009	3613	8954	1	0
1	70	F11	7000_0T21	14010	4896	9833	1	0
1	70	F11	7000_0T21	14011	6323	9266	1	0
1	70	F11	7000_0T21	14012	2272	6374	1	0
1	70	F11	7000_0T21	14013	1087	8677	1	0
1	70	F11	7000_0T21	14014	6264	10554	1	0
1	70	F11	7000_0T21	14015	5918	8563	1	0
1	70	F11	7000_0T21	14016	5288	11536	1	0
1	70	F11	7000_0T21	14017	4223	17164	1	0
1	70	F11	7000_0T21	14018	8494	3263	1	0
1	70	F11	7000_0T21	14019	3367	5022	1	0
1	70	F11	7000_0T21	14020	1002	9618	1	0
1	70	F11	7000_0T21	14021	6364	11925	1	0
1	70	F11	7000_0T21	14022	3579	11653	1	0
1	70	F11	7000_0T21	14023	2353	11776	1	0
1	70	F11	7000_0T21	14024	5246	9532	1	0
1	70	F11	7000_0T21	14025	5086	12202	1	0
1	70	F11	7000_0T21	14026	5061	9049	1	0
1	70	F11	7000_0T21	14027	3423	6548	1	0
1	70	F11	7000_0T21	14028	4791	17886	0	0
1	70	F11	7000_0T21	14029	5366	3668	1	0
1	70	F11	7000_0T21	14030	7028	11612	1	0
1	70	F11	7000_0T21	14031	3357	8455	1	0
1	70	F11	7000_0T21	14032	2225	6451	1	0
1	70	F11	7000_0T21	14033	3597	3593	1	0
1	70	F11	7000_0T21	14034	6373	11614	1	0
1	70	F11	7000_0T21	14035	6192	9858	1	0
1	70	F11	7000_0T21	14036	3449	8783	1	0
1	70	F11	7000_0T21	14037	4744	5928	1	0
1	70	F11	7000_0T21	14038	4417	8173	1	0
1	70	F11	7000_0T21	14039	5872	6578	1	0
1	70	F11	7000_0T21	14040	2415	4053	1	0
1	70	F11	7000_0T21	14041	5960	9322	1	0
1	70	F11	7000_0T21	14042	3372	9025	1	0
1	70	F11	7000_0T21	14043	2357	11547	1	0
1	70	F11	7000_0T21	14044	2005	12042	1	0
1	70	F11	7000_0T21	14045	3280	11237	1	0
1	70	F11	7000_0T21	14046	3693	6558	1	0
1	70	F11	7000_0T21	14047	3332	8990	1	0
1	70	F11	7000_0T21	14048	7189	14113	1	0
1	70	F11	7000_0T21	14049	4982	10905	1	0
1	70	F11	7000_0T21	14050	2169	8618	1	0
1	70	F11	7000_0T21	14051	1037	13626	1	0
1	70	F11	7000_0T21	14052	2430	3498	1	0
1	70	F11	7000_0T21	14053	2415	16556	1	0
1	70	F11	7000_0T21	14054	3555	16861	1	0
1	70	F11	7000_0T21	14055	2178	6126	1	0
1	70	F11	7000_0T21	14056	3489	11042	1	0
1	70	F11	7000_0T21	14057	5773	7948	1	0
1	70	F11	7000_0T21	14058	2170	11551	1	0
1	70	F11	7000_0T21	14059	1018	8542	1	0
1	70	F11	7000_0T21	14060	3611	6296	1	0
1	70	F11	7000_0T21	14061	3662	9763	1	0
1	70	F11	7000_0T21	14062	6094	15839	1	0
1	70	F11	7000_0T21	14063	1136	14403	1	0
1	70	F11	7000_0T21	14064	5013	12517	1	0
1	70	F11	7000_0T21	14065	3413	3221	1	0
1	70	F11	7000_0T21	14066	957	8718	1	0
1	70	F11	7000_0T21	14067	6382	11832	1	0
1	70	F11	7000_0T21	14068	6078	14518	1	0
1	70	F11	7000_0T21	14069	4522	8848	1	0
1	70	F11	7000_0T21	14070	3726	14811	1	0
1	70	F11	7000_0T21	14071	3660	8896	1	0
1	70	F11	7000_0T21	14072	3536	15122	1	0
1	70	F11	7000_0T21	14073	3552	6069	1	0
1	70	F11	7000_0T21	14074	3640	12239	1	0
1	70	F11	7000_0T21	14075	6307	12233	1	0
1	70	F11	7000_0T21	14076	2329	8744	1	0
1	70	F11	7000_0T21	14077	2277	17195	1	0
1	70	F11	7000_0T21	14078	5078	6291	1	0
1	70	F11	7000_0T21	14079	3627	18073	1	0
1	70	F11	7000_0T21	14080	4592	8980	1	0
1	70	F11	7000_0T21	14081	2316	5809	1	0
1	70	F11	7000_0T21	14082	3560	6343	1	0
1	70	F11	7000_0T21	14083	4826	11127	1	0
1	70	F11	7000_0T21	14084	6075	6363	1	0
1	70	F11	7000_0T21	14085	3541	11339	1	0
1	70	F11	7000_0T21	14086	5919	11788	1	0
1	70	F11	7000_0T21	14087	2278	8460	1	0
1	70	F11	7000_0T21	14088	2151	9282	1	0
1	70	F11	7000_0T21	14089	4761	5919	1	0
1	70	F11	7000_0T21	14090	5947	12017	1	0
1	70	F11	7000_0T21	14091	5026	14207	1	0
1	70	F11	7000_0T21	14092	2235	16772	1	0
1	70	F11	7000_0T21	14093	3747	6248	1	0
1	70	F11	7000_0T21	14094	1029	8760	1	0
1	70	F11	7000_0T21	14095	3538	9200	1	0
1	70	F11	7000_0T21	14096	4665	6316	1	0
1	70	F11	7000_0T21	14097	2297	11648	1	0
1	70	F11	7000_0T21	14098	3662	14154	1	0
1	70	F11	7000_0T21	14099	2023	10854	1	0
1	70	F11	7000_0T21	14100	3409	5941	1	0
1	70	F11	7000_0T21	14101	3347	11692	1	0
1	70	F11	7000_0T21	14102	4905	16896	1	0
1	70	F11	7000_0T21	14103	7264	6554	1	0
1	70	F11	7000_0T21	14104	4920	8961	1	0
1	70	F11	7000_0T21	14105	1013	5922	1	0
1	70	F11	7000_0T21	14106	2449	14097	1	0
1	70	F11	7000_0T21	14107	7184	16882	1	0
1	70	F11	7000_0T21	14108	2363	6394	1	0
1	70	F11	7000_0T21	14109	5968	17288	1	0
1	70	F11	7000_0T21	14110	3322	6161	1	0
1	70	F11	7000_0T21	14111	5110	11633	1	0
1	70	F11	7000_0T21	14112	3630	14345	1	0
1	70	F11	7000_0T21	14113	3526	14822	1	0
1	70	F11	7000_0T21	14114	4820	11679	1	0
1	70	F11	7000_0T21	14115	3604	8813	1	0
1	70	F11	7000_0T21	14116	4893	8794	1	0
1	70	F11	7000_0T21	14117	3619	14301	1	0
1	70	F11	7000_0T21	14118	2236	14396	1	0
1	70	F11	7000_0T21	14119	3632	11828	1	0
1	70	F11	7000_0T21	14120	943	11008	1	0
1	70	F11	7000_0T21	14121	2178	11311	1	0
1	70	F11	7000_0T21	14122	3490	10914	1	0
1	70	F11	7000_0T21	14123	3536	3517	1	0
1	70	F11	7000_0T21	14124	1054	6701	1	0
1	70	F11	7000_0T21	14125	2189	8838	1	0
1	70	F11	7000_0T21	14126	5150	20792	1	0
1	70	F11	7000_0T21	14127	4901	8510	1	0
1	70	F11	7000_0T21	14128	3547	11684	1	0
1	70	F11	7000_0T21	14129	3636	6304	1	0
1	70	F11	7000_0T21	14130	3464	6504	1	0
1	70	F11	7000_0T21	14131	3239	11362	1	0
1	70	F11	7000_0T21	14132	966	8441	1	0
1	70	F11	7000_0T21	14133	6346	13684	1	0
1	70	F11	7000_0T21	14134	2480	11406	1	0
1	70	F11	7000_0T21	14135	2118	8865	1	0
1	70	F11	7000_0T21	14136	2033	8820	1	0
1	70	F11	7000_0T21	14137	7330	9093	1	0
1	70	F11	7000_0T21	14138	4809	11820	1	0
1	70	F11	7000_0T21	14139	6353	9529	1	0
1	70	F11	7000_0T21	14140	3348	8389	1	0
1	70	F11	7000_0T21	14141	2414	20956	1	0
1	70	F11	7000_0T21	14142	4615	11240	1	0
1	70	F11	7000_0T21	14143	6442	9106	1	0
1	70	F11	7000_0T21	14144	2020	8822	1	0
1	70	F11	7000_0T21	14145	2158	14666	1	0
1	70	F11	7000_0T21	14146	3578	6263	1	0
1	70	F11	7000_0T21	14147	3580	9124	1	0
1	70	F11	7000_0T21	14148	4626	6168	1	0
1	70	F11	7000_0T21	14149	7911	5954	0	0
1	70	F11	7000_0T21	14150	6244	12220	1	0
1	70	F11	7000_0T21	14151	4909	7966	1	0
1	70	F11	7000_0T21	14152	4602	10965	1	0
1	70	F11	7000_0T21	14153	3713	11912	1	0
1	70	F11	7000_0T21	14154	992	14048	1	0
1	70	F11	7000_0T21	14155	6388	10135	1	0
1	70	F11	7000_0T21	14156	2108	11780	1	0
1	70	F11	7000_0T21	14157	4661	5899	1	0
1	70	F11	7000_0T21	14158	4797	6236	1	0
1	70	F11	7000_0T21	14159	6067	14523	1	0
1	70	F11	7000_0T21	14160	4729	13880	1	0
1	70	F11	7000_0T21	14161	2154	13750	1	0
1	70	F11	7000_0T21	14162	5835	5891	1	0
1	70	F11	7000_0T21	14163	3475	3697	1	0
1	70	F11	7000_0T21	14164	6223	12028	1	0
1	70	F11	7000_0T21	14165	3630	14649	1	0
1	70	F11	7000_0T21	14166	2919	9239	1	0
1	70	F11	7000_0T21	14167	6287	11337	1	0
1	70	F11	7000_0T21	14168	4659	6478	1	0
1	70	F11	7000_0T21	14169	7457	8945	1	0
1	70	F11	7000_0T21	14170	3765	6464	1	0
1	70	F11	7000_0T21	14171	4829	6022	1	0
1	70	F11	7000_0T21	14172	3599	8726	1	0
1	70	F11	7000_0T21	14173	2332	9411	1	0
1	70	F11	7000_0T21	14174	4604	8975	1	0
1	70	F11	7000_0T21	14175	7325	12107	1	0
1	70	F11	7000_0T21	14176	973	8551	1	0
1	70	F11	7000_0T21	14177	881	8828	1	0
1	70	F11	7000_0T21	14178	4952	12352	1	0
1	70	F11	7000_0T21	14179	3594	9305	1	0
1	70	F11	7000_0T21	14180	6091	12246	1	0
1	70	F11	7000_0T21	14181	4505	11535	1	0
1	70	F11	7000_0T21	14182	3520	17867	1	0
1	70	F11	7000_0T21	14183	946	13839	1	0
1	70	F11	7000_0T21	14184	4660	6068	1	0
1	70	F11	7000_0T21	14185	2186	5820	1	0
1	70	F11	7000_0T21	14186	6221	6408	1	0
1	70	F11	7000_0T21	14187	2191	11678	1	0
1	70	F11	7000_0T21	14188	6506	9442	1	0
1	70	F11	7000_0T21	14189	3488	3565	1	0
1	70	F11	7000_0T21	14190	4615	8652	1	0
1	70	F11	7000_0T21	14191	3564	6373	1	0
1	70	F11	7000_0T21	14192	3205	11276	1	0
1	70	F11	7000_0T21	14193	6767	11370	1	0
1	70	F11	7000_0T21	14194	6413	6639	1	0
1	70	F11	7000_0T21	14195	3683	9564	1	0
1	70	F11	7000_0T21	14196	1000	8447	1	0
1	70	F11	7000_0T21	14197	4876	14817	1	0
1	70	F11	7000_0T21	14198	4949	14850	1	0
1	70	F11	7000_0T21	14199	4870	8890	1	0
1	70	F11	7000_0T21	14200	3788	12190	1	0
1	70	F11	7000_0T21	14201	7306	12518	1	0
1	70	F11	7000_0T21	14202	4793	6308	1	0
1	70	F11	7000_0T21	14203	5871	15606	1	0
1	70	F11	7000_0T21	14204	3512	11735	1	0
1	70	F11	7000_0T21	14205	966	16881	1	0
1	70	F11	7000_0T21	14206	6183	5897	1	0
1	70	F11	7000_0T21	14207	4759	11393	1	0
1	70	F11	7000_0T21	14208	7153	8867	1	0
1	70	F11	7000_0T21	14209	2324	11901	1	0
1	70	F11	7000_0T21	14210	4625	9011	1	0
1	70	F11	7000_0T21	14211	7445	5974	1	0
1	70	F11	7000_0T21	14212	9084	8375	1	0
1	70	F11	7000_0T21	14213	3390	8604	1	0
1	70	F11	7000_0T21	14214	3676	6145	1	0
1	70	F11	7000_0T21	14215	5977	8404	1	0
1	70	F11	7000_0T21	14216	2211	6114	1	0
1	70	F11	7000_0T21	14217	2175	9106	1	0
1	70	F11	7000_0T21	14218	6253	6266	1	0
1	70	F11	7000_0T21	14219	4868	10851	1	0
1	70	F11	7000_0T21	14220	6235	6242	1	0
1	70	F11	7000_0T21	14221	4921	11396	1	0
1	70	F11	7000_0T21	14222	3340	14276	1	0
1	70	F11	7000_0T21	14223	3462	14271	1	0
1	70	F11	7000_0T21	14224	3635	11019	1	0
1	70	F11	7000_0T21	14225	3738	6516	1	0
1	70	F11	7000_0T21	14226	5152	11627	1	0
1	70	F11	7000_0T21	14227	2139	5891	1	0
1	70	F11	7000_0T21	14228	2360	9458	1	0
1	70	F11	7000_0T21	14229	5945	11600	1	0
1	70	F11	7000_0T21	14230	3481	11470	1	0
1	70	F11	7000_0T21	14231	3362	11542	1	0
1	70	F11	7000_0T21	14232	2280	14231	1	0
1	70	F11	7000_0T21	14233	6176	3639	1	0
1	70	F11	7000_0T21	14234	2171	17014	1	0
1	70	F11	7000_0T21	14235	3439	14104	1	0
1	70	F11	7000_0T21	14236	3668	8730	1	0
1	70	F11	7000_0T21	14237	5950	14549	1	0
1	70	F11	7000_0T21	14238	980	11414	1	0
1	70	F11	7000_0T21	14239	3676	5523	1	0
1	70	F11	7000_0T21	14240	3505	9103	1	0
1	70	F11	7000_0T21	14241	3369	9394	1	0
1	70	F11	7000_0T21	14242	2272	14760	1	0
1	70	F11	7000_0T21	14243	3542	11516	1	0
1	70	F11	7000_0T21	14244	2243	9134	1	0
1	70	F11	7000_0T21	14245	2271	14819	1	0
1	70	F11	7000_0T21	14246	3480	9044	1	0
1	70	F11	7000_0T21	14247	4515	11676	1	0
1	70	F11	7000_0T21	14248	5055	11825	1	0
1	70	F11	7000_0T21	14249	3580	9355	1	0
1	70	F11	7000_0T21	14250	4908	3334	1	0
1	70	F11	7000_0T21	14251	4586	14604	1	0
1	70	F11	7000_0T21	14252	2260	6494	1	0
1	70	F11	7000_0T21	14253	4720	6262	1	0
1	70	F11	7000_0T21	14254	6253	12304	1	0
1	70	F11	7000_0T21	14255	2230	8659	1	0
1	70	F11	7000_0T21	14256	4953	12480	1	0
1	70	F11	7000_0T21	14257	3431	3766	1	0
1	70	F11	7000_0T21	14258	4776	11534	1	0
1	70	F11	7000_0T21	14259	5955	11440	0	0
1	70	F11	7000_0T21	14260	3515	14476	1	0
1	70	F11	7000_0T21	14261	5061	9196	1	0
1	70	F11	7000_0T21	14262	2229	14670	1	0
1	70	F11	7000_0T21	14263	3818	8321	1	0
1	70	F11	7000_0T21	14264	6050	12167	1	0
1	70	F11	7000_0T21	14265	2414	6338	1	0
1	70	F11	7000_0T21	14266	5083	11758	1	0
1	70	F11	7000_0T21	14267	1120	6268	1	0
1	70	F11	7000_0T21	14268	6016	8419	1	0
1	70	F11	7000_0T21	14269	7255	12739	1	0
1	70	F11	7000_0T21	14270	2312	11755	1	0
1	70	F11	7000_0T21	14271	2275	11693	1	0
1	70	F11	7000_0T21	14272	3254	9026	1	0
1	70	F11	7000_0T21	14273	3780	6430	1	0
1	70	F11	7000_0T21	14274	4701	12101	1	0
1	70	F11	7000_0T21	14275	981	8979	1	0
1	70	F11	7000_0T21	14276	6114	6509	1	0
1	70	F11	7000_0T21	14277	3556	8700	1	0
1	70	F11	7000_0T21	14278	3648	12306	1	0
1	70	F11	7000_0T21	14279	3613	8483	1	0
1	70	F11	7000_0T21	14280	3699	20308	1	0
1	70	F11	7000_0T21	14281	4606	11782	1	0
1	70	F11	7000_0T21	14282	2239	9196	1	0
1	70	F11	7000_0T21	14283	3458	13914	1	0
1	70	F11	7000_0T21	14284	4789	11115	1	0
1	70	F11	7000_0T21	14285	3260	9158	1	0
1	70	F11	7000_0T21	14286	3672	9021	1	0
1	70	F11	7000_0T21	14287	4765	6191	1	0
1	70	F11	7000_0T21	14288	4879	8235	1	0
1	70	F11	7000_0T21	14289	3419	13690	1	0
1	70	F11	7000_0T21	14290	5990	11335	1	0
1	70	F11	7000_0T21	14291	1944	13856	1	0
1	70	F11	7000_0T21	14292	2726	9237	1	0
1	70	F11	7000_0T21	14293	7525	12068	1	0
1	70	F11	7000_0T21	14294	4655	6235	1	0
1	70	F11	7000_0T21	14295	3312	8448	1	0
1	70	F11	7000_0T21	14296	6114	8915	1	0
1	70	F11	7000_0T21	14297	3205	15814	1	0
1	70	F11	7000_0T21	14298	8353	8876	1	0
1	70	F11	7000_0T21	14299	5894	8395	1	0
1	70	F11	7000_0T21	14300	2218	13873	1	0
1	70	F11	7000_0T21	14301	3597	3576	1	0
1	70	F11	7000_0T21	14302	5084	11429	1	0
1	70	F11	7000_0T21	14303	3635	17124	1	0
1	70	F11	7000_0T21	14304	5948	11975	1	0
1	70	F11	7000_0T21	14305	2301	8643	1	0
1	70	F11	7000_0T21	14306	2294	14472	1	0
1	70	F11	7000_0T21	14307	3502	5710	1	0
1	70	F11	7000_0T21	14308	5254	8309	1	0
1	70	F11	7000_0T21	14309	7517	6390	1	0
1	70	F11	7000_0T21	14310	2424	9406	1	0
1	70	F11	7000_0T21	14311	2303	8870	1	0
1	70	F11	7000_0T21	14312	4800	13590	1	0
1	70	F11	7000_0T21	14313	2152	8496	1	0
1	70	F11	7000_0T21	14314	2376	3688	1	0
1	70	F11	7000_0T21	14315	3754	17038	1	0
1	70	F11	7000_0T21	14316	7455	12862	1	0
1	70	F11	7000_0T21	14317	6350	8932	1	0
1	70	F11	7000_0T21	14318	4709	17287	1	0
1	70	F11	7000_0T21	14319	3266	3083	1	0
1	70	F11	7000_0T21	14320	6222	11827	1	0
1	70	F11	7000_0T21	14321	2075	8413	1	0
1	70	F11	7000_0T21	14322	4851	13351	1	0
1	70	F11	7000_0T21	14323	3642	17050	1	0
1	70	F11	7000_0T21	14324	2323	9163	1	0
1	70	F11	7000_0T21	14325	3658	11464	1	0
1	70	F11	7000_0T21	14326	4241	3388	1	0
1	70	F11	7000_0T21	14327	4691	11495	1	0
1	70	F11	7000_0T21	14328	4936	3992	1	0
1	70	F11	7000_0T21	14329	3472	8885	1	0
1	70	F11	7000_0T21	14330	2312	3562	1	0
1	70	F11	7000_0T21	14331	2327	13860	1	0
1	70	F11	7000_0T21	14332	4798	8839	1	0
1	70	F11	7000_0T21	14333	4645	14067	1	0
1	70	F11	7000_0T21	14334	3415	17841	1	0
1	70	F11	7000_0T21	14335	2255	6239	1	0
1	70	F11	7000_0T21	14336	3735	14061	1	0
1	70	F11	7000_0T21	14337	2065	8422	1	0
1	70	F11	7000_0T21	14338	4548	8818	1	0
1	70	F11	7000_0T21	14339	7497	8799	1	0
1	70	F11	7000_0T21	14340	3256	6279	1	0
1	70	F11	7000_0T21	14341	3202	11683	1	0
1	70	F11	7000_0T21	14342	3589	9397	1	0
1	70	F11	7000_0T21	14343	1029	10606	1	0
1	70	F11	7000_0T21	14344	4963	16496	1	0
1	70	F11	7000_0T21	14345	4616	3444	1	0
1	70	F11	7000_0T21	14346	3865	5829	1	0
1	70	F11	7000_0T21	14347	3665	8224	1	0
1	70	F11	7000_0T21	14348	3261	13932	1	0
1	70	F11	7000_0T21	14349	6246	10781	1	0
1	70	F11	7000_0T21	14350	3540	9043	1	0
1	70	F11	7000_0T21	14351	974	12236	1	0
1	70	F11	7000_0T21	14352	3679	11941	1	0
1	70	F11	7000_0T21	14353	2207	10738	1	0
1	70	F11	7000_0T21	14354	1012	9563	1	0
1	70	F11	7000_0T21	14355	3729	7314	1	0
1	70	F11	7000_0T21	14356	2116	5090	1	0
1	70	F11	7000_0T21	14357	8462	11779	0	0
1	70	F11	7000_0T21	14358	2220	6269	1	0
1	70	F11	7000_0T21	14359	1043	3493	1	0
1	70	F11	7000_0T21	14360	2439	6297	1	0
1	70	F11	7000_0T21	14361	7299	9137	1	0
1	70	F11	7000_0T21	14362	4562	16464	1	0
1	70	F11	7000_0T21	14363	3486	5866	1	0
1	70	F11	7000_0T21	14364	4758	11259	1	0
1	70	F11	7000_0T21	14365	5217	9345	1	0
1	70	F11	7000_0T21	14366	3594	5972	1	0
1	70	F11	7000_0T21	14367	4926	13934	1	0
1	70	F11	7000_0T21	14368	3535	9260	1	0
1	70	F11	7000_0T21	14369	3669	9678	1	0
1	70	F11	7000_0T21	14370	3591	11574	1	0
1	70	F11	7000_0T21	14371	4863	8866	1	0
1	70	F11	7000_0T21	14372	3228	8851	1	0
1	70	F11	7000_0T21	14373	4363	5817	1	0
1	70	F11	7000_0T21	14374	3139	5873	1	0
1	70	F11	7000_0T21	14375	4799	6389	1	0
1	70	F11	7000_0T21	14376	5641	9364	1	0
1	70	F11	7000_0T21	14377	3689	11549	1	0
1	70	F11	7000_0T21	14378	3416	14279	1	0
1	70	F11	7000_0T21	14379	1063	14360	1	0
1	70	F11	7000_0T21	14380	4930	8890	1	0
1	70	F11	7000_0T21	14381	4786	14070	1	0
1	70	F11	7000_0T21	14382	2370	9102	1	0
1	70	F11	7000_0T21	14383	3629	9199	1	0
1	70	F11	7000_0T21	14384	3473	8965	1	0
1	70	F11	7000_0T21	14385	4737	11994	1	0
1	70	F11	7000_0T21	14386	4501	8956	1	0
1	70	F11	7000_0T21	14387	949	11183	1	0
1	70	F11	7000_0T21	14388	6174	11711	1	0
1	70	F11	7000_0T21	14389	3460	12615	1	0
1	70	F11	7000_0T21	14390	7016	7925	1	0
1	70	F11	7000_0T21	14391	3494	11842	1	0
1	70	F11	7000_0T21	14392	7510	6296	1	0
1	70	F11	7000_0T21	14393	3574	10139	1	0
1	70	F11	7000_0T21	14394	3905	13957	1	0
1	70	F11	7000_0T21	14395	6190	8873	1	0
1	70	F11	7000_0T21	14396	2976	8512	1	0
1	70	F11	7000_0T21	14397	7550	5864	1	0
1	70	F11	7000_0T21	14398	3519	16617	1	0
1	70	F11	7000_0T21	14399	1997	22118	1	0
1	70	F11	7000_0T21	14400	3532	6227	1	0
1	70	F11	7000_0T21	14401	3760	9062	1	0
1	70	F11	7000_0T21	14402	4856	11627	1	0
1	70	F11	7000_0T21	14403	3658	8850	1	0
1	70	F11	7000_0T21	14404	2217	6002	1	0
1	70	F11	7000_0T21	14405	807	16616	1	0
1	70	F11	7000_0T21	14406	3631	14402	1	0
1	70	F11	7000_0T21	14407	4728	8651	0	0
1	70	F11	7000_0T21	14408	3470	9535	1	0
1	70	F11	7000_0T21	14409	3647	12012	1	0
1	70	F11	7000_0T21	14410	2139	13089	1	0
1	70	F11	7000_0T21	14411	4769	17125	1	0
1	70	F11	7000_0T21	14412	2175	14025	1	0
1	70	F11	7000_0T21	14413	3314	14309	1	0
1	70	F11	7000_0T21	14414	5840	15979	1	0
1	70	F11	7000_0T21	14415	3615	17374	1	0
1	70	F11	7000_0T21	14416	4896	8440	1	0
1	70	F11	7000_0T21	14417	4719	11401	1	0
1	70	F11	7000_0T21	14418	3335	12455	1	0
1	70	F11	7000_0T21	14419	2289	10608	1	0
1	70	F11	7000_0T21	14420	4767	9057	1	0
1	70	F11	7000_0T21	14421	3283	14972	1	0
1	70	F11	7000_0T21	14422	5954	13876	1	0
1	70	F11	7000_0T21	14423	2491	9061	1	0
1	70	F11	7000_0T21	14424	3264	9158	1	0
1	70	F11	7000_0T21	14425	1932	8777	1	0
1	70	F11	7000_0T21	14426	5825	5821	1	0
1	70	F11	7000_0T21	14427	7291	9514	1	0
1	70	F11	7000_0T21	14428	3636	11770	1	0
1	70	F11	7000_0T21	14429	3743	8406	1	0
1	70	F11	7000_0T21	14430	1115	11579	1	0
1	70	F11	7000_0T21	14431	4966	6336	1	0
1	70	F11	7000_0T21	14432	4920	8892	1	0
1	70	F11	7000_0T21	14433	3406	14368	1	0
1	70	F11	7000_0T21	14434	7643	20985	1	0
1	70	F11	7000_0T21	14435	4873	9184	1	0
1	70	F11	7000_0T21	14436	4782	10805	1	0
1	70	F11	7000_0T21	14437	5857	5920	1	0
1	70	F11	7000_0T21	14438	3400	14082	1	0
1	70	F11	7000_0T21	14439	5860	16277	1	0
1	70	F11	7000_0T21	14440	2289	6194	1	0
1	70	F11	7000_0T21	14441	4836	8754	1	0
1	70	F11	7000_0T21	14442	3639	9127	1	0
1	70	F11	7000_0T21	14443	6113	9638	1	0
1	70	F11	7000_0T21	14444	4744	19096	1	0
1	70	F11	7000_0T21	14445	2229	5457	1	0
1	70	F11	7000_0T21	14446	4984	12234	1	0
1	70	F11	7000_0T21	14447	2167	8656	1	0
1	70	F11	7000_0T21	14448	5956	6123	1	0
1	70	F11	7000_0T21	14449	7204	10942	1	0
1	70	F11	7000_0T21	14450	2374	17578	1	0
1	70	F11	7000_0T21	14451	1095	6029	1	0
1	70	F11	7000_0T21	14452	4553	8339	1	0
1	70	F11	7000_0T21	14453	4966	9411	1	0
1	70	F11	7000_0T21	14454	6188	12113	1	0
1	70	F11	7000_0T21	14455	6537	9197	1	0
1	70	F11	7000_0T21	14456	7102	14124	1	0
1	70	F11	7000_0T21	14457	6125	19874	1	0
1	70	F11	7000_0T21	14458	4831	5922	1	0
1	70	F11	7000_0T21	14459	1003	9222	1	0
1	70	F11	7000_0T21	14460	4904	6371	1	0
1	70	F11	7000_0T21	14461	4034	8757	1	0
1	70	F11	7000_0T21	14462	3530	10882	1	0
1	70	F11	7000_0T21	14463	4846	17256	1	0
1	70	F11	7000_0T21	14464	3607	15922	1	0
1	70	F11	7000_0T21	14465	3666	11959	1	0
1	70	F11	7000_0T21	14466	3678	9380	1	0
1	70	F11	7000_0T21	14467	3881	6370	1	0
1	70	F11	7000_0T21	14468	4981	5910	1	0
1	70	F11	7000_0T21	14469	2122	8198	1	0
1	70	F11	7000_0T21	14470	2269	8966	1	0
1	70	F11	7000_0T21	14471	4977	6688	1	0
1	70	F11	7000_0T21	14472	3530	7205	1	0
1	70	F11	7000_0T21	14473	8605	11552	1	0
1	70	F11	7000_0T21	14474	3302	11062	1	0
1	70	F11	7000_0T21	14475	3505	9248	1	0
1	70	F11	7000_0T21	14476	6359	3732	1	0
1	70	F11	7000_0T21	14477	1144	8332	1	0
1	70	F11	7000_0T21	14478	3481	11413	1	0
1	70	F11	7000_0T21	14479	4936	14370	1	0
1	70	F11	7000_0T21	14480	2594	11319	1	0
1	70	F11	7000_0T21	14481	6281	11953	1	0
1	70	F11	7000_0T21	14482	2254	8798	1	0
1	70	F11	7000_0T21	14483	2096	11266	1	0
1	70	F11	7000_0T21	14484	5893	11716	1	0
1	70	F11	7000_0T21	14485	7184	6504	1	0
1	70	F11	7000_0T21	14486	3517	17221	1	0
1	70	F11	7000_0T21	14487	1000	9404	1	0
1	70	F11	7000_0T21	14488	2187	13863	1	0
1	70	F11	7000_0T21	14489	906	14850	1	0
1	70	F11	7000_0T21	14490	4998	6797	1	0
1	70	F11	7000_0T21	14491	3499	3866	1	0
1	70	F11	7000_0T21	14492	1927	17234	1	0
1	70	F11	7000_0T21	14493	2120	11341	1	0
1	70	F11	7000_0T21	14494	4719	8544	1	0
1	70	F11	7000_0T21	14495	2185	10767	1	0
1	70	F11	7000_0T21	14496	4790	11580	1	0
1	70	F11	7000_0T21	14497	2091	5827	1	0
1	70	F11	7000_0T21	14498	6330	3818	1	0
1	70	F11	7000_0T21	14499	5964	8311	1	0
1	70	F11	7000_0T21	14500	1877	8515	1	0
1	70	F11	7000_0T21	14501	2258	9401	1	0
1	70	F11	7000_0T21	14502	2234	11743	1	0
1	70	F11	7000_0T21	14503	3507	14562	1	0
1	70	F11	7000_0T21	14504	6770	13195	1	0
1	70	F11	7000_0T21	14505	3403	6019	1	0
1	70	F11	7000_0T21	14506	6029	8874	1	0
1	70	F11	7000_0T21	14507	4875	9568	1	0
1	70	F11	7000_0T21	14508	6436	20952	1	0
1	70	F11	7000_0T21	14509	6036	11268	1	0
1	70	F11	7000_0T21	14510	5996	11895	1	0
1	70	F11	7000_0T21	14511	6159	6250	1	0
1	70	F11	7000_0T21	14512	2276	9198	1	0
1	70	F11	7000_0T21	14513	5164	12762	1	0
1	70	F11	7000_0T21	14514	3254	6091	1	0
1	70	F11	7000_0T21	14515	7213	7254	1	0
1	70	F11	7000_0T21	14516	7269	11701	1	0
1	70	F11	7000_0T21	14517	3472	12386	1	0
1	70	F11	7000_0T21	14518	4761	8900	1	0
1	70	F11	7000_0T21	14519	5986	3663	1	0
1	70	F11	7000_0T21	14520	1011	11536	1	0
1	70	F11	7000_0T21	14521	7254	21267	1	0
1	70	F11	7000_0T21	14522	3447	8498	1	0
1	70	F11	7000_0T21	14523	2216	3412	1	0
1	70	F11	7000_0T21	14524	6149	8376	1	0
1	70	F11	7000_0T21	14525	1032	9166	1	0
1	70	F11	7000_0T21	14526	3289	8504	1	0
1	70	F11	7000_0T21	14527	3730	11911	1	0
1	70	F11	7000_0T21	14528	6213	12057	1	0
1	70	F11	7000_0T21	14529	3550	13917	1	0
1	70	F11	7000_0T21	14530	4671	16779	1	0
1	70	F11	7000_0T21	14531	3547	11401	1	0
1	70	F11	7000_0T21	14532	4881	9266	1	0
1	70	F11	7000_0T21	14533	5068	6510	1	0
1	70	F11	7000_0T21	14534	4268	11618	1	0
1	70	F11	7000_0T21	14535	4525	11168	1	0
1	70	F11	7000_0T21	14536	2248	11787	1	0
1	70	F11	7000_0T21	14537	2232	11820	1	0
1	70	F11	7000_0T21	14538	3587	9153	1	0
1	70	F11	7000_0T21	14539	4813	11938	1	0
1	70	F11	7000_0T21	14540	4832	11624	1	0
1	70	F11	7000_0T21	14541	2328	3257	1	0
1	70	F11	7000_0T21	14542	3375	11844	1	0
1	70	F11	7000_0T21	14543	5965	11323	1	0
1	70	F11	7000_0T21	14544	4982	11090	1	0
1	70	F11	7000_0T21	14545	4952	8211	1	0
1	70	F11	7000_0T21	14546	835	16550	1	0
1	70	F11	7000_0T21	14547	6200	9208	1	0
1	70	F11	7000_0T21	14548	5751	16102	1	0
1	70	F11	7000_0T21	14549	3543	9013	1	0
1	70	F11	7000_0T21	14550	3425	11803	1	0
1	70	F11	7000_0T21	14551	6291	11610	1	0
1	70	F11	7000_0T21	14552	2245	9247	1	0
1	70	F11	7000_0T21	14553	4846	8758	1	0
1	70	F11	7000_0T21	14554	3494	14158	1	0
1	70	F11	7000_0T21	14555	4722	16599	1	0
1	70	F11	7000_0T21	14556	2056	7975	1	0
1	70	F11	7000_0T21	14557	3386	11723	1	0
1	70	F11	7000_0T21	14558	4727	6237	1	0
1	70	F11	7000_0T21	14559	986	9170	1	0
1	70	F11	7000_0T21	14560	2235	11520	1	0
1	70	F11	7000_0T21	14561	3303	5858	1	0
1	70	F11	7000_0T21	14562	3516	3417	1	0
1	70	F11	7000_0T21	14563	3659	11484	1	0
1	70	F11	7000_0T21	14564	3652	9147	1	0
1	70	F11	7000_0T21	14565	6049	14338	1	0
1	70	F11	7000_0T21	14566	3542	11143	1	0
1	70	F11	7000_0T21	14567	946	13624	1	0
1	70	F11	7000_0T21	14568	943	11718	1	0
1	70	F11	7000_0T21	14569	5037	3770	1	0
1	70	F11	7000_0T21	14570	4781	10891	1	0
1	70	F11	7000_0T21	14571	2190	6371	1	0
1	70	F11	7000_0T21	14572	2379	12155	1	0
1	70	F11	7000_0T21	14573	3678	11552	1	0
1	70	F11	7000_0T21	14574	3593	13836	1	0
1	70	F11	7000_0T21	14575	2346	3751	1	0
1	70	F11	7000_0T21	14576	1026	11590	1	0
1	70	F11	7000_0T21	14577	2035	2884	1	0
1	70	F11	7000_0T21	14578	6207	8544	1	0
1	70	F11	7000_0T21	14579	6048	12058	1	0
1	70	F11	7000_0T21	14580	2035	8794	1	0
1	70	F11	7000_0T21	14581	6202	11829	1	0
1	70	F11	7000_0T21	14582	6071	6583	1	0
1	70	F11	7000_0T21	14583	2285	11314	1	0
1	70	F11	7000_0T21	14584	5037	11213	1	0
1	70	F11	7000_0T21	14585	2300	8133	1	0
1	70	F11	7000_0T21	14586	2306	11423	1	0
1	70	F11	7000_0T21	14587	3686	8802	1	0
1	70	F11	7000_0T21	14588	936	9159	1	0
1	70	F11	7000_0T21	14589	3402	9455	1	0
1	70	F11	7000_0T21	14590	3867	7056	1	0
1	70	F11	7000_0T21	14591	3673	12038	1	0
1	70	F11	7000_0T21	14592	947	9173	1	0
1	70	F11	7000_0T21	14593	2504	8875	1	0
1	70	F11	7000_0T21	14594	4826	6278	1	0
1	70	F11	7000_0T21	14595	3565	11043	1	0
1	70	F11	7000_0T21	14596	2061	10675	1	0
1	70	F11	7000_0T21	14597	965	8456	1	0
1	70	F11	7000_0T21	14598	6111	5954	1	0
1	70	F11	7000_0T21	14599	1028	6096	1	0
1	70	F11	7000_0T21	14600	4957	8951	1	0
1	70	F11	7000_0T21	14601	3592	11266	1	0
1	70	F11	7000_0T21	14602	3396	3575	1	0
1	70	F11	7000_0T21	14603	3712	20043	1	0
1	70	F11	7000_0T21	14604	2125	3447	1	0
1	70	F11	7000_0T21	14605	5000	13728	1	0
1	70	F11	7000_0T21	14606	3495	6972	1	0
1	70	F11	7000_0T21	14607	2258	6508	1	0
1	70	F11	7000_0T21	14608	4928	7565	1	0
1	70	F11	7000_0T21	14609	5975	5955	1	0
1	70	F11	7000_0T21	14610	3773	18063	1	0
1	70	F11	7000_0T21	14611	7733	12253	1	0
1	70	F11	7000_0T21	14612	7431	11830	1	0
1	70	F11	7000_0T21	14613	3871	9733	1	0
1	70	F11	7000_0T21	14614	4867	9178	1	0
1	70	F11	7000_0T21	14615	3446	6333	1	0
1	70	F11	7000_0T21	14616	1045	14650	1	0
1	70	F11	7000_0T21	14617	4938	9292	1	0
1	70	F11	7000_0T21	14618	3421	8953	1	0
1	70	F11	7000_0T21	14619	3468	11954	1	0
1	70	F11	7000_0T21	14620	4382	13863	1	0
1	70	F11	7000_0T21	14621	2518	15098	1	0
1	70	F11	7000_0T21	14622	3538	11724	1	0
1	70	F11	7000_0T21	14623	4723	10998	1	0
1	70	F11	7000_0T21	14624	4806	14753	1	0
1	70	F11	7000_0T21	14625	3560	8705	1	0
1	70	F11	7000_0T21	14626	5921	6032	1	0
1	70	F11	7000_0T21	14627	3345	3561	1	0
1	70	F11	7000_0T21	14628	2058	10906	1	0
1	70	F11	7000_0T21	14629	1092	9029	1	0
1	70	F11	7000_0T21	14630	4778	14224	1	0
1	70	F11	7000_0T21	14631	3407	14464	1	0
1	70	F11	7000_0T21	14632	3371	11463	1	0
1	70	F11	7000_0T21	14633	7678	12103	1	0
1	70	F11	7000_0T21	14634	2247	11991	1	0
1	70	F11	7000_0T21	14635	2279	11278	1	0
1	70	F11	7000_0T21	14636	5842	6257	1	0
1	70	F11	7000_0T21	14637	994	17247	1	0
1	70	F11	7000_0T21	14638	3918	6728	1	0
1	70	F11	7000_0T21	14639	1010	8665	1	0
1	70	F11	7000_0T21	14640	2229	8996	1	0
1	70	F11	7000_0T21	14641	3561	5971	1	0
1	70	F11	7000_0T21	14642	2225	11024	1	0
1	70	F11	7000_0T21	14643	1118	8665	1	0
1	70	F11	7000_0T21	14644	2144	9119	1	0
1	70	F11	7000_0T21	14645	6107	6398	1	0
1	70	F11	7000_0T21	14646	5962	6513	1	0
1	70	F11	7000_0T21	14647	7732	12015	1	0
1	70	F11	7000_0T21	14648	3537	11853	1	0
1	70	F11	7000_0T21	14649	6129	12243	1	0
1	70	F11	7000_0T21	14650	3383	9093	1	0
1	70	F11	7000_0T21	14651	2414	11486	1	0
1	70	F11	7000_0T21	14652	2243	8541	1	0
1	70	F11	7000_0T21	14653	3416	5588	1	0
1	70	F11	7000_0T21	14654	2108	8403	1	0
1	70	F11	7000_0T21	14655	1097	6120	1	0
1	70	F11	7000_0T21	14656	964	11561	1	0
1	70	F11	7000_0T21	14657	7271	6249	1	0
1	70	F11	7000_0T21	14658	5982	8916	1	0
1	70	F11	7000_0T21	14659	3351	6037	1	0
1	70	F11	7000_0T21	14660	7161	14492	1	0
1	70	F11	7000_0T21	14661	1999	14800	1	0
1	70	F11	7000_0T21	14662	2001	8994	1	0
1	70	F11	7000_0T21	14663	6012	11038	1	0
1	70	F11	7000_0T21	14664	2275	11515	1	0
1	70	F11	7000_0T21	14665	968	11756	1	0
1	70	F11	7000_0T21	14666	3538	8689	1	0
1	70	F11	7000_0T21	14667	882	13599	1	0
1	70	F11	7000_0T21	14668	7683	6865	1	0
1	70	F11	7000_0T21	14669	4809	6263	1	0
1	70	F11	7000_0T21	14670	4990	6779	1	0
1	70	F11	7000_0T21	14671	3613	7055	1	0
1	70	F11	7000_0T21	14672	3260	10589	1	0
1	70	F11	7000_0T21	14673	2223	16938	1	0
1	70	F11	7000_0T21	14674	1092	11229	1	0
1	70	F11	7000_0T21	14675	1031	6174	1	0
1	70	F11	7000_0T21	14676	2260	8409	1	0
1	70	F11	7000_0T21	14677	2081	11636	1	0
1	70	F11	7000_0T21	14678	2253	6278	1	0
1	70	F11	7000_0T21	14679	4871	14249	1	0
1	70	F11	7000_0T21	14680	2184	10846	1	0
1	70	F11	7000_0T21	14681	3577	6261	1	0
1	70	F11	7000_0T21	14682	6223	8912	1	0
1	70	F11	7000_0T21	14683	2516	11449	1	0
1	70	F11	7000_0T21	14684	3491	8783	1	0
1	70	F11	7000_0T21	14685	2314	6623	1	0
1	70	F11	7000_0T21	14686	4935	8578	1	0
1	70	F11	7000_0T21	14687	4769	12065	1	0
1	70	F11	7000_0T21	14688	2978	8810	1	0
1	70	F11	7000_0T21	14689	2141	11695	1	0
1	70	F11	7000_0T21	14690	5090	14080	1	0
1	70	F11	7000_0T21	14691	4898	8241	1	0
1	70	F11	7000_0T21	14692	3260	8687	1	0
1	70	F11	7000_0T21	14693	3769	11425	1	0
1	70	F11	7000_0T21	14694	3626	6163	1	0
1	70	F11	7000_0T21	14695	6259	6345	1	0
1	70	F11	7000_0T21	14696	3932	8549	1	0
1	70	F11	7000_0T21	14697	3726	9232	1	0
1	70	F11	7000_0T21	14698	4712	13112	1	0
1	70	F11	7000_0T21	14699	2245	9203	1	0
1	70	F11	7000_0T21	14700	2390	6576	1	0
1	70	F11	7000_0T21	14701	3301	6742	1	0
1	70	F11	7000_0T21	14702	4679	10946	1	0
1	70	F11	7000_0T21	14703	3434	11105	1	0
1	70	F11	7000_0T21	14704	4856	9720	1	0
1	70	F11	7000_0T21	14705	3511	3868	1	0
1	70	F11	7000_0T21	14706	3177	13090	1	0
1	70	F11	7000_0T21	14707	4929	3358	1	0
1	70	F11	7000_0T21	14708	3876	11440	1	0
1	70	F11	7000_0T21	14709	4527	7339	1	0
1	70	F11	7000_0T21	14710	2369	6411	1	0
1	70	F11	7000_0T21	14711	7396	14131	1	0
1	70	F11	7000_0T21	14712	4958	11962	1	0
1	70	F11	7000_0T21	14713	3523	9235	1	0
1	70	F11	7000_0T21	14714	4955	8064	1	0
1	70	F11	7000_0T21	14715	1065	11731	1	0
1	70	F11	7000_0T21	14716	4759	14880	1	0
1	70	F11	7000_0T21	14717	2217	14872	1	0
1	70	F11	7000_0T21	14718	3456	11609	1	0
1	70	F11	7000_0T21	14719	4744	9285	1	0
1	70	F11	7000_0T21	14720	4777	3631	1	0
1	70	F11	7000_0T21	14721	3582	20017	1	0
1	70	F11	7000_0T21	14722	2441	8826	1	0
1	70	F11	7000_0T21	14723	3739	6068	1	0
1	70	F11	7000_0T21	14724	1099	6299	1	0
1	70	F11	7000_0T21	14725	4883	5359	1	0
1	70	F11	7000_0T21	14726	6207	8909	1	0
1	70	F11	7000_0T21	14727	2208	8668	1	0
1	70	F11	7000_0T21	14728	3582	9339	1	0
1	70	F11	7000_0T21	14729	2141	16879	1	0
1	70	F11	7000_0T21	14730	2245	16708	1	0
1	70	F11	7000_0T21	14731	3467	11191	1	0
1	70	F11	7000_0T21	14732	7318	14501	1	0
1	70	F11	7000_0T21	14733	5010	14388	1	0
1	70	F11	7000_0T21	14734	5149	9446	1	0
1	70	F11	7000_0T21	14735	2310	11593	1	0
1	70	F11	7000_0T21	14736	966	11917	1	0
1	70	F11	7000_0T21	14737	2261	8330	1	0
1	70	F11	7000_0T21	14738	6098	5808	1	0
1	70	F11	7000_0T21	14739	3615	11656	1	0
1	70	F11	7000_0T21	14740	2315	16705	1	0
1	70	F11	7000_0T21	14741	3776	6302	1	0
1	70	F11	7000_0T21	14742	4579	9681	1	0
1	70	F11	7000_0T21	14743	2489	10995	1	0
1	70	F11	7000_0T21	14744	4834	8826	1	0
1	70	F11	7000_0T21	14745	5986	8487	1	0
1	70	F11	7000_0T21	14746	6112	9209	1	0
1	70	F11	7000_0T21	14747	2388	8269	1	0
1	70	F11	7000_0T21	14748	2243	5836	1	0
1	70	F11	7000_0T21	14749	2034	8440	1	0
1	70	F11	7000_0T21	14750	2495	6514	1	0
1	70	F11	7000_0T21	14751	896	11329	1	0
1	70	F11	7000_0T21	14752	3612	8579	1	0
1	70	F11	7000_0T21	14753	4794	8972	1	0
1	70	F11	7000_0T21	14754	3317	11559	1	0
1	70	F11	7000_0T21	14755	4795	10037	1	0
1	70	F11	7000_0T21	14756	5063	11168	1	0
1	70	F11	7000_0T21	14757	3607	3654	1	0
1	70	F11	7000_0T21	14758	6293	9216	1	0
1	70	F11	7000_0T21	14759	4780	6387	1	0
1	70	F11	7000_0T21	14760	5210	9615	1	0
1	70	F11	7000_0T21	14761	2163	8986	1	0
1	70	F11	7000_0T21	14762	5082	6278	1	0
1	70	F11	7000_0T21	14763	2400	6493	1	0
1	70	F11	7000_0T21	14764	3639	3671	1	0
1	70	F11	7000_0T21	14765	3746	14859	1	0
1	70	F11	7000_0T21	14766	3914	5893	1	0
1	70	F11	7000_0T21	14767	3654	6015	1	0
1	70	F11	7000_0T21	14768	2383	12483	1	0
1	70	F11	7000_0T21	14769	2503	8746	1	0
1	70	F11	7000_0T21	14770	3637	8662	1	0
1	70	F11	7000_0T21	14771	3662	13796	1	0
1	70	F11	7000_0T21	14772	3411	13670	1	0
1	70	F11	7000_0T21	14773	2076	11234	1	0
1	70	F11	7000_0T21	14774	3820	9544	1	0
1	70	F11	7000_0T21	14775	5028	11923	1	0
1	70	F11	7000_0T21	14776	3604	11419	1	0
1	70	F11	7000_0T21	14777	3721	3843	1	0
1	70	F11	7000_0T21	14778	3539	8281	1	0
1	70	F11	7000_0T21	14779	4748	9149	1	0
1	70	F11	7000_0T21	14780	1052	5736	1	0
1	70	F11	7000_0T21	14781	1019	8692	1	0
1	70	F11	7000_0T21	14782	3425	13868	1	0
1	70	F11	7000_0T21	14783	6133	9282	1	0
1	70	F11	7000_0T21	14784	4788	14853	1	0
1	70	F11	7000_0T21	14785	2321	8889	1	0
1	70	F11	7000_0T21	14786	7214	9437	1	0
1	70	F11	7000_0T21	14787	3717	9308	1	0
1	70	F11	7000_0T21	14788	4672	15022	1	0
1	70	F11	7000_0T21	14789	3806	13992	1	0
1	70	F11	7000_0T21	14790	3395	3449	1	0
1	70	F11	7000_0T21	14791	4573	6016	1	0
1	70	F11	7000_0T21	14792	2244	8888	1	0
1	70	F11	7000_0T21	14793	2172	18794	1	0
1	70	F11	7000_0T21	14794	6254	12243	1	0
1	70	F11	7000_0T21	14795	923	14371	1	0
1	70	F11	7000_0T21	14796	4945	9338	1	0
1	70	F11	7000_0T21	14797	4595	11626	1	0
1	70	F11	7000_0T21	14798	1095	5943	1	0
1	70	F11	7000_0T21	14799	827	17996	1	0
1	70	F11	7000_0T21	14800	2031	9138	1	0
1	70	F11	7000_0T21	14801	4524	9182	1	0
1	70	F11	7000_0T21	14802	4848	5927	1	0
1	70	F11	7000_0T21	14803	6094	13901	1	0
1	70	F11	7000_0T21	14804	5963	11691	1	0
1	70	F11	7000_0T21	14805	3290	14240	1	0
1	70	F11	7000_0T21	14806	5074	11578	1	0
1	70	F11	7000_0T21	14807	2248	17651	1	0
1	70	F11	7000_0T21	14808	4988	11600	1	0
1	70	F11	7000_0T21	14809	3675	6297	1	0
1	70	F11	7000_0T21	14810	6162	8654	1	0
1	70	F11	7000_0T21	14811	7574	9524	1	0
1	70	F11	7000_0T21	14812	4974	6300	1	0
1	70	F11	7000_0T21	14813	3541	11980	1	0
1	70	F11	7000_0T21	14814	4710	15620	1	0
1	70	F11	7000_0T21	14815	5020	14508	1	0
1	70	F11	7000_0T21	14816	6015	11639	1	0
1	70	F11	7000_0T21	14817	3572	8520	1	0
1	70	F11	7000_0T21	14818	3572	8970	1	0
1	70	F11	7000_0T21	14819	3454	14920	1	0
1	70	F11	7000_0T21	14820	3917	11981	1	0
1	70	F11	7000_0T21	14821	3748	11362	1	0
1	70	F11	7000_0T21	14822	5002	11316	1	0
1	70	F11	7000_0T21	14823	3477	16471	1	0
1	70	F11	7000_0T21	14824	3464	5512	1	0
1	70	F11	7000_0T21	14825	3625	11578	1	0
1	70	F11	7000_0T21	14826	3330	5963	1	0
1	70	F11	7000_0T21	14827	7551	5879	1	0
1	70	F11	7000_0T21	14828	1080	11822	1	0
1	70	F11	7000_0T21	14829	2232	8715	1	0
1	70	F11	7000_0T21	14830	2281	3234	1	0
1	70	F11	7000_0T21	14831	10230	11452	1	0
1	70	F11	7000_0T21	14832	5949	8927	1	0
1	70	F11	7000_0T21	14833	2442	11973	1	0
1	70	F11	7000_0T21	14834	5012	5368	1	0
1	70	F11	7000_0T21	14835	3482	8474	1	0
1	70	F11	7000_0T21	14836	3482	8763	1	0
1	70	F11	7000_0T21	14837	1138	6132	1	0
1	70	F11	7000_0T21	14838	1062	5925	1	0
1	70	F11	7000_0T21	14839	4814	11419	1	0
1	70	F11	7000_0T21	14840	2230	13877	1	0
1	70	F11	7000_0T21	14841	2263	3448	1	0
1	70	F11	7000_0T21	14842	3776	9637	1	0
1	70	F11	7000_0T21	14843	10615	13922	1	0
1	70	F11	7000_0T21	14844	4740	8351	1	0
1	70	F11	7000_0T21	14845	8454	4084	1	0
1	70	F11	7000_0T21	14846	4974	6652	1	0
1	70	F11	7000_0T21	14847	3747	13675	1	0
1	70	F11	7000_0T21	14848	2281	3663	1	0
1	70	F11	7000_0T21	14849	5046	9087	1	0
1	70	F11	7000_0T21	14850	4727	5662	1	0
1	70	F11	7000_0T21	14851	9914	11700	1	0
1	70	F11	7000_0T21	14852	4976	11807	1	0
1	70	F11	7000_0T21	14853	4904	6368	1	0
1	70	F11	7000_0T21	14854	3284	11492	1	0
1	70	F11	7000_0T21	14855	5881	8714	1	0
1	70	F11	7000_0T21	14856	4979	14068	1	0
1	70	F11	7000_0T21	14857	2335	3316	1	0
1	70	F11	7000_0T21	14858	3649	8373	1	0
1	70	F11	7000_0T21	14859	4898	9604	1	0
1	70	F11	7000_0T21	14860	1071	5884	1	0
1	70	F11	7000_0T21	14861	6066	16774	1	0
1	70	F11	7000_0T21	14862	3621	5654	1	0
1	70	F11	7000_0T21	14863	3987	13680	1	0
1	70	F11	7000_0T21	14864	4850	14425	1	0
1	70	F11	7000_0T21	14865	2328	8581	1	0
1	70	F11	7000_0T21	14866	2381	11948	1	0
1	70	F11	7000_0T21	14867	4799	11490	1	0
1	70	F11	7000_0T21	14868	4551	10461	1	0
1	70	F11	7000_0T21	14869	5823	13845	1	0
1	70	F11	7000_0T21	14870	3552	16300	1	0
1	70	F11	7000_0T21	14871	3222	8544	1	0
1	70	F11	7000_0T21	14872	5121	9116	1	0
1	70	F11	7000_0T21	14873	1059	8520	1	0
1	70	F11	7000_0T21	14874	3499	11539	1	0
1	70	F11	7000_0T21	14875	4699	11657	1	0
1	70	F11	7000_0T21	14876	6297	19355	1	0
1	70	F11	7000_0T21	14877	5850	11582	1	0
1	70	F11	7000_0T21	14878	4864	8584	1	0
1	70	F11	7000_0T21	14879	2338	13527	1	0
1	70	F11	7000_0T21	14880	3742	6006	1	0
1	70	F11	7000_0T21	14881	5074	11119	1	0
1	70	F11	7000_0T21	14882	3337	8466	1	0
1	70	F11	7000_0T21	14883	3604	11484	1	0
1	70	F11	7000_0T21	14884	3803	14807	1	0
1	70	F11	7000_0T21	14885	3549	14654	1	0
1	70	F11	7000_0T21	14886	2034	11325	1	0
1	70	F11	7000_0T21	14887	7228	7715	1	0
1	70	F11	7000_0T21	14888	2139	9545	1	0
1	70	F11	7000_0T21	14889	2250	11119	1	0
1	70	F11	7000_0T21	14890	3519	8476	1	0
1	70	F11	7000_0T21	14891	5005	6590	1	0
1	70	F11	7000_0T21	14892	3670	11818	1	0
1	70	F11	7000_0T21	14893	6036	8573	1	0
1	70	F11	7000_0T21	14894	3757	11517	1	0
1	70	F11	7000_0T21	14895	3648	3763	1	0
1	70	F11	7000_0T21	14896	6293	16627	1	0
1	70	F11	7000_0T21	14897	6121	11489	1	0
1	70	F11	7000_0T21	14898	2377	6394	1	0
1	70	F11	7000_0T21	14899	2237	6495	1	0
1	70	F11	7000_0T21	14900	3678	8371	1	0
1	70	F11	7000_0T21	14901	4826	9031	1	0
1	70	F11	7000_0T21	14902	4732	11485	1	0
1	70	F11	7000_0T21	14903	3221	9197	1	0
1	70	F11	7000_0T21	14904	5071	12955	1	0
1	70	F11	7000_0T21	14905	7493	12114	1	0
1	70	F11	7000_0T21	14906	2193	9989	1	0
1	70	F11	7000_0T21	14907	4933	10806	1	0
1	70	F11	7000_0T21	14908	2349	6526	1	0
1	70	F11	7000_0T21	14909	5914	6293	1	0
1	70	F11	7000_0T21	14910	2264	11402	1	0
1	70	F11	7000_0T21	14911	1102	10833	1	0
1	70	F11	7000_0T21	14912	2116	11471	1	0
1	70	F11	7000_0T21	14913	4874	12172	1	0
1	70	F11	7000_0T21	14914	4781	11171	1	0
1	70	F11	7000_0T21	14915	2207	11356	1	0
1	70	F11	7000_0T21	14916	2052	8375	1	0
1	70	F11	7000_0T21	14917	1004	14039	1	0
1	70	F11	7000_0T21	14918	3547	9268	1	0
1	70	F11	7000_0T21	14919	6142	9340	1	0
1	70	F11	7000_0T21	14920	4966	12138	1	0
1	70	F11	7000_0T21	14921	6172	6010	1	0
1	70	F11	7000_0T21	14922	3548	6691	1	0
1	70	F11	7000_0T21	14923	4864	11264	1	0
1	70	F11	7000_0T21	14924	3704	9179	1	0
1	70	F11	7000_0T21	14925	3630	11843	1	0
1	70	F11	7000_0T21	14926	3447	6607	1	0
1	70	F11	7000_0T21	14927	3562	8728	1	0
1	70	F11	7000_0T21	14928	6115	9386	1	0
1	70	F11	7000_0T21	14929	3557	6814	1	0
1	70	F11	7000_0T21	14930	6110	8654	1	0
1	70	F11	7000_0T21	14931	3355	6368	1	0
1	70	F11	7000_0T21	14932	2356	9040	1	0
1	70	F11	7000_0T21	14933	2046	17206	1	0
1	70	F11	7000_0T21	14934	3500	13771	1	0
1	70	F11	7000_0T21	14935	3578	6406	1	0
1	70	F11	7000_0T21	14936	3603	14375	1	0
1	70	F11	7000_0T21	14937	7313	6279	1	0
1	70	F11	7000_0T21	14938	4845	12003	1	0
1	70	F11	7000_0T21	14939	3516	8969	1	0
1	70	F11	7000_0T21	14940	2269	14393	1	0
1	70	F11	7000_0T21	14941	5058	8978	1	0
1	70	F11	7000_0T21	14942	3569	12944	1	0
1	70	F11	7000_0T21	14943	3323	11123	1	0
1	70	F11	7000_0T21	14944	6109	9573	1	0
1	70	F11	7000_0T21	14945	5607	9054	1	0
1	70	F11	7000_0T21	14946	4625	6011	1	0
1	70	F11	7000_0T21	14947	2204	16570	1	0
1	70	F11	7000_0T21	14948	4873	18060	1	0
1	70	F11	7000_0T21	14949	4591	13814	1	0
1	70	F11	7000_0T21	14950	3164	15370	1	0
1	70	F11	7000_0T21	14951	2197	11507	1	0
1	70	F11	7000_0T21	14952	3391	11583	1	0
1	70	F11	7000_0T21	14953	2395	6451	1	0
1	70	F11	7000_0T21	14954	3596	8900	1	0
1	70	F11	7000_0T21	14955	2318	8893	1	0
1	70	F11	7000_0T21	14956	7452	8234	1	0
1	70	F11	7000_0T21	14957	3426	11228	1	0
1	70	F11	7000_0T21	14958	4854	14571	1	0
1	70	F11	7000_0T21	14959	3594	12486	1	0
1	70	F11	7000_0T21	14960	2324	13709	1	0
1	70	F11	7000_0T21	14961	2328	6501	1	0
1	70	F11	7000_0T21	14962	4753	9168	1	0
1	70	F11	7000_0T21	14963	6108	8650	1	0
1	70	F11	7000_0T21	14964	2002	10895	1	0
1	70	F11	7000_0T21	14965	1028	11603	1	0
1	70	F11	7000_0T21	14966	7735	14615	1	0
1	70	F11	7000_0T21	14967	3824	9213	0	0
1	70	F11	7000_0T21	14968	2205	13803	1	0
1	70	F11	7000_0T21	14969	6188	11462	1	0
1	70	F11	7000_0T21	14970	4734	8346	1	0
1	70	F11	7000_0T21	14971	3545	8831	1	0
1	70	F11	7000_0T21	14972	3564	6382	1	0
1	70	F11	7000_0T21	14973	4728	11025	1	0
1	70	F11	7000_0T21	14974	5010	7675	1	0
1	70	F11	7000_0T21	14975	5032	6065	1	0
1	70	F11	7000_0T21	14976	5090	8904	1	0
1	70	F11	7000_0T21	14977	2224	13709	1	0
1	70	F11	7000_0T21	14978	6026	13540	1	0
1	70	F11	7000_0T21	14979	3518	11791	1	0
1	70	F11	7000_0T21	14980	6197	17243	1	0
1	70	F11	7000_0T21	14981	1104	11725	1	0
1	70	F11	7000_0T21	14982	3929	12566	1	0
1	70	F11	7000_0T21	14983	1122	8659	1	0
1	70	F11	7000_0T21	14984	1081	6181	1	0
1	70	F11	7000_0T21	14985	6398	12148	1	0
1	70	F11	7000_0T21	14986	3520	6254	1	0
1	70	F11	7000_0T21	14987	955	11951	1	0
1	70	F11	7000_0T21	14988	2423	8815	1	0
1	70	F11	7000_0T21	14989	3304	5917	1	0
1	70	F11	7000_0T21	14990	2236	8106	1	0
1	70	F11	7000_0T21	14991	3603	10944	1	0
1	70	F11	7000_0T21	14992	3643	11500	1	0
1	70	F11	7000_0T21	14993	2426	8854	1	0
1	70	F11	7000_0T21	14994	4856	8968	1	0
1	70	F11	7000_0T21	14995	1254	8190	1	0
1	70	F11	7000_0T21	14996	3580	6215	1	0
1	70	F11	7000_0T21	14997	5087	6226	1	0
1	70	F11	7000_0T21	14998	4796	11004	1	0
1	70	F11	7000_0T21	14999	4765	11243	1	0
1	70	F11	7000_0T21	15000	5233	7742	1	0
1	70	F11	7000_0T21	15001	3543	6084	1	0
1	70	F11	7000_0T21	15002	3605	11734	1	0
1	70	F11	7000_0T21	15003	5875	14574	1	0
1	70	F11	7000_0T21	15004	5185	6533	1	0
1	70	F11	7000_0T21	15005	6193	11753	1	0
1	70	F11	7000_0T21	15006	3741	13730	0	0
1	70	F11	7000_0T21	15007	2350	5980	1	0
1	70	F11	7000_0T21	15008	2239	14911	1	0
1	70	F11	7000_0T21	15009	3649	8777	1	0
1	70	F11	7000_0T21	15010	967	9260	1	0
1	70	F11	7000_0T21	15011	4957	3530	1	0
1	70	F11	7000_0T21	15012	4442	8837	1	0
1	70	F11	7000_0T21	15013	3620	12333	1	0
1	70	F11	7000_0T21	15014	3431	11395	1	0
1	70	F11	7000_0T21	15015	1092	11166	1	0
1	70	F11	7000_0T21	15016	2070	16154	1	0
1	70	F11	7000_0T21	15017	3442	9417	1	0
1	70	F11	7000_0T21	15018	1032	3573	1	0
1	70	F11	7000_0T21	15019	6515	13362	1	0
1	70	F11	7000_0T21	15020	3324	5960	1	0
1	70	F11	7000_0T21	15021	4745	9583	1	0
1	70	F11	7000_0T21	15022	4690	10824	1	0
1	70	F11	7000_0T21	15023	5936	11817	1	0
1	70	F11	7000_0T21	15024	6178	14426	1	0
1	70	F11	7000_0T21	15025	2457	8574	1	0
1	70	F11	7000_0T21	15026	3886	11760	1	0
1	70	F11	7000_0T21	15027	3448	3808	1	0
1	70	F11	7000_0T21	15028	6207	14050	1	0
1	70	F11	7000_0T21	15029	1094	16682	1	0
1	70	F11	7000_0T21	15030	5019	12767	1	0
1	70	F11	7000_0T21	15031	2250	6321	1	0
1	70	F11	7000_0T21	15032	813	16167	1	0
1	70	F11	7000_0T21	15033	3549	11303	1	0
1	70	F11	7000_0T21	15034	6559	6906	1	0
1	70	F11	7000_0T21	15035	3544	11393	1	0
1	70	F11	7000_0T21	15036	6401	8897	1	0
1	70	F11	7000_0T21	15037	4964	8581	1	0
1	70	F11	7000_0T21	15038	6111	9223	1	0
1	70	F11	7000_0T21	15039	6147	9255	1	0
1	70	F11	7000_0T21	15040	4828	6074	1	0
1	70	F11	7000_0T21	15041	4516	8917	1	0
1	70	F11	7000_0T21	15042	7672	8597	1	0
1	70	F11	7000_0T21	15043	6069	11630	1	0
1	70	F11	7000_0T21	15044	2181	13559	1	0
1	70	F11	7000_0T21	15045	3604	11545	1	0
1	70	F11	7000_0T21	15046	3518	9313	1	0
1	70	F11	7000_0T21	15047	6222	8949	1	0
1	70	F11	7000_0T21	15048	3854	9927	0	0
1	70	F11	7000_0T21	15049	1074	11790	1	0
1	70	F11	7000_0T21	15050	3618	8875	1	0
1	70	F11	7000_0T21	15051	4184	11318	1	0
1	70	F11	7000_0T21	15052	3483	11323	1	0
1	70	F11	7000_0T21	15053	4656	8635	1	0
1	70	F11	7000_0T21	15054	3523	13762	1	0
1	70	F11	7000_0T21	15055	3711	12349	1	0
1	70	F11	7000_0T21	15056	2321	5943	1	0
1	70	F11	7000_0T21	15057	2298	11833	1	0
1	70	F11	7000_0T21	15058	2279	9203	1	0
1	70	F11	7000_0T21	15059	5905	11352	1	0
1	70	F11	7000_0T21	15060	6244	8631	1	0
1	70	F11	7000_0T21	15061	4910	8807	1	0
1	70	F11	7000_0T21	15062	3639	15573	1	0
1	70	F11	7000_0T21	15063	3585	14412	1	0
1	70	F11	7000_0T21	15064	4877	8020	1	0
1	70	F11	7000_0T21	15065	5920	17286	1	0
1	70	F11	7000_0T21	15066	2379	9125	1	0
1	70	F11	7000_0T21	15067	1029	6000	1	0
1	70	F11	7000_0T21	15068	6404	15155	1	0
1	70	F11	7000_0T21	15069	7558	6575	1	0
1	70	F11	7000_0T21	15070	2487	12438	0	0
1	70	F11	7000_0T21	15071	2128	9169	1	0
1	70	F11	7000_0T21	15072	4651	13693	1	0
1	70	F11	7000_0T21	15073	2167	11677	1	0
1	70	F11	7000_0T21	15074	3532	19666	1	0
1	70	F11	7000_0T21	15075	3681	6140	1	0
1	70	F11	7000_0T21	15076	3681	14340	1	0
1	70	F11	7000_0T21	15077	2258	12453	1	0
1	70	F11	7000_0T21	15078	3534	5930	1	0
1	70	F11	7000_0T21	15079	3643	8768	1	0
1	70	F11	7000_0T21	15080	6280	11572	1	0
1	70	F11	7000_0T21	15081	3575	9519	1	0
1	70	F11	7000_0T21	15082	5593	12032	1	0
1	70	F11	7000_0T21	15083	2325	6270	1	0
1	70	F11	7000_0T21	15084	3424	9069	1	0
1	70	F11	7000_0T21	15085	914	8964	1	0
1	70	F11	7000_0T21	15086	3373	8771	1	0
1	70	F11	7000_0T21	15087	4860	8474	1	0
1	70	F11	7000_0T21	15088	4088	20583	1	0
1	70	F11	7000_0T21	15089	2329	6547	1	0
1	70	F11	7000_0T21	15090	4991	15164	1	0
1	70	F11	7000_0T21	15091	2480	6588	1	0
1	70	F11	7000_0T21	15092	6418	3673	1	0
1	70	F11	7000_0T21	15093	3716	8428	1	0
1	70	F11	7000_0T21	15094	2377	8769	1	0
1	70	F11	7000_0T21	15095	3383	17044	1	0
1	70	F11	7000_0T21	15096	4403	8985	1	0
1	70	F11	7000_0T21	15097	4781	16675	1	0
1	70	F11	7000_0T21	15098	2353	6512	1	0
1	70	F11	7000_0T21	15099	3272	8434	1	0
1	70	F11	7000_0T21	15100	4989	12937	1	0
1	70	F11	7000_0T21	15101	2367	6678	1	0
1	70	F11	7000_0T21	15102	4904	6469	1	0
1	70	F11	7000_0T21	15103	5928	6308	1	0
1	70	F11	7000_0T21	15104	3632	14620	1	0
1	70	F11	7000_0T21	15105	4799	8990	1	0
1	70	F11	7000_0T21	15106	3515	16915	1	0
1	70	F11	7000_0T21	15107	3637	6240	1	0
1	70	F11	7000_0T21	15108	2342	13781	1	0
1	70	F11	7000_0T21	15109	6177	14136	1	0
1	70	F11	7000_0T21	15110	4769	13897	1	0
1	70	F11	7000_0T21	15111	2188	16365	1	0
1	70	F11	7000_0T21	15112	6246	4018	1	0
1	70	F11	7000_0T21	15113	1003	11173	1	0
1	70	F11	7000_0T21	15114	11166	6210	1	0
1	70	F11	7000_0T21	15115	4494	10364	1	0
1	70	F11	7000_0T21	15116	4831	12337	1	0
1	70	F11	7000_0T21	15117	3251	8507	1	0
1	70	F11	7000_0T21	15118	4995	8467	1	0
1	70	F11	7000_0T21	15119	4850	11260	1	0
1	70	F11	7000_0T21	15120	2415	8296	1	0
1	70	F11	7000_0T21	15121	2391	15034	1	0
1	70	F11	7000_0T21	15122	4867	8949	1	0
1	70	F11	7000_0T21	15123	5835	8383	1	0
1	70	F11	7000_0T21	15124	1062	10982	1	0
1	70	F11	7000_0T21	15125	4897	14534	1	0
1	70	F11	7000_0T21	15126	5079	11526	1	0
1	70	F11	7000_0T21	15127	993	9030	1	0
1	70	F11	7000_0T21	15128	3524	11634	1	0
1	70	F11	7000_0T21	15129	4920	8686	1	0
1	70	F11	7000_0T21	15130	4709	5341	1	0
1	70	F11	7000_0T21	15131	3723	11615	1	0
1	70	F11	7000_0T21	15132	4928	3459	1	0
1	70	F11	7000_0T21	15133	1009	11452	1	0
1	70	F11	7000_0T21	15134	3590	8894	1	0
1	70	F11	7000_0T21	15135	3591	3606	1	0
1	70	F11	7000_0T21	15136	7692	6296	1	0
1	70	F11	7000_0T21	15137	3523	11740	1	0
1	70	F11	7000_0T21	15138	4855	19047	1	0
1	70	F11	7000_0T21	15139	3757	8854	1	0
1	70	F11	7000_0T21	15140	3770	11855	1	0
1	70	F11	7000_0T21	15141	2259	13511	1	0
1	70	F11	7000_0T21	15142	4755	6272	1	0
1	70	F11	7000_0T21	15143	5853	9027	1	0
1	70	F11	7000_0T21	15144	3640	9049	1	0
1	70	F11	7000_0T21	15145	3658	8643	1	0
1	70	F11	7000_0T21	15146	3639	3682	1	0
1	70	F11	7000_0T21	15147	6276	12076	1	0
1	70	F11	7000_0T21	15148	3594	8926	1	0
1	70	F11	7000_0T21	15149	5997	11237	1	0
1	70	F11	7000_0T21	15150	6196	15288	1	0
1	70	F11	7000_0T21	15151	5893	9092	1	0
1	70	F11	7000_0T21	15152	3814	9283	1	0
1	70	F11	7000_0T21	15153	3413	11701	1	0
1	70	F11	7000_0T21	15154	3332	5941	1	0
1	70	F11	7000_0T21	15155	4707	7622	1	0
1	70	F11	7000_0T21	15156	3622	6443	1	0
1	70	F11	7000_0T21	15157	7525	9047	1	0
1	70	F11	7000_0T21	15158	7436	11250	1	0
1	70	F11	7000_0T21	15159	1650	6242	1	0
1	70	F11	7000_0T21	15160	3870	6372	1	0
1	70	F11	7000_0T21	15161	2282	8333	1	0
1	70	F11	7000_0T21	15162	2323	6489	1	0
1	70	F11	7000_0T21	15163	5020	11956	1	0
1	70	F11	7000_0T21	15164	2113	8630	1	0
1	70	F11	7000_0T21	15165	4873	14165	1	0
1	70	F11	7000_0T21	15166	3672	3245	1	0
1	70	F11	7000_0T21	15167	5131	9073	1	0
1	70	F11	7000_0T21	15168	3514	11340	1	0
1	70	F11	7000_0T21	15169	3480	11712	1	0
1	70	F11	7000_0T21	15170	5999	6123	1	0
1	70	F11	7000_0T21	15171	8873	16777	1	0
1	70	F11	7000_0T21	15172	4899	14409	1	0
1	70	F11	7000_0T21	15173	7701	6907	1	0
1	70	F11	7000_0T21	15174	6260	6356	1	0
1	70	F11	7000_0T21	15175	6301	9231	1	0
1	70	F11	7000_0T21	15176	5778	8964	1	0
1	70	F11	7000_0T21	15177	2336	3401	1	0
1	70	F11	7000_0T21	15178	2387	11723	1	0
1	70	F11	7000_0T21	15179	6122	6568	1	0
1	70	F11	7000_0T21	15180	2167	14992	1	0
1	70	F11	7000_0T21	15181	6253	8853	1	0
1	70	F11	7000_0T21	15182	3856	12511	1	0
1	70	F11	7000_0T21	15183	3498	8744	1	0
1	70	F11	7000_0T21	15184	2329	14481	1	0
1	70	F11	7000_0T21	15185	5013	11544	1	0
1	70	F11	7000_0T21	15186	4880	6632	1	0
1	70	F11	7000_0T21	15187	5968	11167	1	0
1	70	F11	7000_0T21	15188	3601	20612	1	0
1	70	F11	7000_0T21	15189	4894	16443	1	0
1	70	F11	7000_0T21	15190	1102	5846	1	0
1	70	F11	7000_0T21	15191	2288	15766	1	0
1	70	F11	7000_0T21	15192	3158	8499	1	0
1	70	F11	7000_0T21	15193	3619	15707	1	0
1	70	F11	7000_0T21	15194	6089	14432	1	0
1	70	F11	7000_0T21	15195	2557	6285	1	0
1	70	F11	7000_0T21	15196	1012	6584	1	0
1	70	F11	7000_0T21	15197	2325	8663	1	0
1	70	F11	7000_0T21	15198	6060	11732	1	0
1	70	F11	7000_0T21	15199	5932	14327	1	0
1	70	F11	7000_0T21	15200	3466	16412	1	0
1	70	F11	7000_0T21	15201	2306	11771	1	0
1	70	F11	7000_0T21	15202	5935	10945	1	0
1	70	F11	7000_0T21	15203	4946	6555	1	0
1	70	F11	7000_0T21	15204	6009	11474	1	0
1	70	F11	7000_0T21	15205	2327	3759	1	0
1	70	F11	7000_0T21	15206	4664	11155	1	0
1	70	F11	7000_0T21	15207	1028	13887	1	0
1	70	F11	7000_0T21	15208	942	14767	1	0
1	70	F11	7000_0T21	15209	3222	3288	1	0
1	70	F11	7000_0T21	15210	3800	9292	1	0
1	70	F11	7000_0T21	15211	3832	12285	1	0
1	70	F11	7000_0T21	15212	3724	8129	1	0
1	70	F11	7000_0T21	15213	3489	6684	1	0
1	70	F11	7000_0T21	15214	7354	8706	1	0
1	70	F11	7000_0T21	15215	2239	11688	1	0
1	70	F11	7000_0T21	15216	3264	11627	1	0
1	70	F11	7000_0T21	15217	4809	9245	1	0
1	70	F11	7000_0T21	15218	3456	6826	1	0
1	70	F11	7000_0T21	15219	4750	12083	1	0
1	70	F11	7000_0T21	15220	2254	9472	1	0
1	70	F11	7000_0T21	15221	5029	9423	1	0
1	70	F11	7000_0T21	15222	3496	12071	1	0
1	70	F11	7000_0T21	15223	3447	3977	1	0
1	70	F11	7000_0T21	15224	2269	8537	1	0
1	70	F11	7000_0T21	15225	1036	6170	1	0
1	70	F11	7000_0T21	15226	3357	8781	1	0
1	70	F11	7000_0T21	15227	6016	6799	1	0
1	70	F11	7000_0T21	15228	3686	11323	1	0
1	70	F11	7000_0T21	15229	5912	8883	1	0
1	70	F11	7000_0T21	15230	8645	6181	1	0
1	70	F11	7000_0T21	15231	4576	5915	1	0
1	70	F11	7000_0T21	15232	4553	11127	1	0
1	70	F11	7000_0T21	15233	1015	11440	1	0
1	70	F11	7000_0T21	15234	2343	8221	1	0
1	70	F11	7000_0T21	15235	2243	9414	1	0
1	70	F11	7000_0T21	15236	4839	6334	1	0
1	70	F11	7000_0T21	15237	2232	8630	1	0
1	70	F11	7000_0T21	15238	2466	12253	1	0
1	70	F11	7000_0T21	15239	7349	11550	1	0
1	70	F11	7000_0T21	15240	6054	14122	1	0
1	70	F11	7000_0T21	15241	3494	11009	1	0
1	70	F11	7000_0T21	15242	5192	11564	1	0
1	70	F11	7000_0T21	15243	4693	6271	1	0
1	70	F11	7000_0T21	15244	7377	4714	1	0
1	70	F11	7000_0T21	15245	4847	14581	1	0
1	70	F11	7000_0T21	15246	3488	8887	1	0
1	70	F11	7000_0T21	15247	2267	3492	1	0
1	70	F11	7000_0T21	15248	4751	11212	1	0
1	70	F11	7000_0T21	15249	4839	11780	1	0
1	70	F11	7000_0T21	15250	4619	9011	1	0
1	70	F11	7000_0T21	15251	5052	14478	1	0
1	70	F11	7000_0T21	15252	7855	12959	1	0
1	70	F11	7000_0T21	15253	3634	12435	1	0
1	70	F11	7000_0T21	15254	7412	6513	1	0
1	70	F11	7000_0T21	15255	4995	8953	1	0
1	70	F11	7000_0T21	15256	7958	12322	1	0
1	70	F11	7000_0T21	15257	2257	11820	1	0
1	70	F11	7000_0T21	15258	5066	8658	1	0
1	70	F11	7000_0T21	15259	4205	8072	1	0
1	70	F11	7000_0T21	15260	4768	11478	1	0
1	70	F11	7000_0T21	15261	1008	4103	1	0
1	70	F11	7000_0T21	15262	881	16508	1	0
1	70	F11	7000_0T21	15263	2062	9005	1	0
1	70	F11	7000_0T21	15264	5062	11502	1	0
1	70	F11	7000_0T21	15265	5259	12075	1	0
1	70	F11	7000_0T21	15266	8703	9137	1	0
1	70	F11	7000_0T21	15267	2268	8374	1	0
1	70	F11	7000_0T21	15268	6168	5743	1	0
1	70	F11	7000_0T21	15269	2242	8922	1	0
1	70	F11	7000_0T21	15270	2375	9147	1	0
1	70	F11	7000_0T21	15271	2127	11991	1	0
1	70	F11	7000_0T21	15272	3443	11953	1	0
1	70	F11	7000_0T21	15273	1020	8960	1	0
1	70	F11	7000_0T21	15274	6098	8921	1	0
1	70	F11	7000_0T21	15275	3232	8730	1	0
1	70	F11	7000_0T21	15276	5029	11899	1	0
1	70	F11	7000_0T21	15277	3473	8488	1	0
1	70	F11	7000_0T21	15278	3405	8575	1	0
1	70	F11	7000_0T21	15279	3657	11731	1	0
1	70	F11	7000_0T21	15280	3437	11398	1	0
1	70	F11	7000_0T21	15281	3221	8845	1	0
1	70	F11	7000_0T21	15282	2399	6476	1	0
1	70	F11	7000_0T21	15283	3453	6280	1	0
1	70	F11	7000_0T21	15284	4510	14344	1	0
1	70	F11	7000_0T21	15285	6046	11547	1	0
1	70	F11	7000_0T21	15286	1004	6045	1	0
1	70	F11	7000_0T21	15287	4752	16562	1	0
1	70	F11	7000_0T21	15288	6174	6164	1	0
1	70	F11	7000_0T21	15289	3332	6195	1	0
1	70	F11	7000_0T21	15290	7132	13977	1	0
1	70	F11	7000_0T21	15291	5888	5886	1	0
1	70	F11	7000_0T21	15292	2337	10967	1	0
1	70	F11	7000_0T21	15293	2059	9654	1	0
1	70	F11	7000_0T21	15294	7601	9384	1	0
1	70	F11	7000_0T21	15295	4564	13682	1	0
1	70	F11	7000_0T21	15296	5031	8569	1	0
1	70	F11	7000_0T21	15297	3282	14651	1	0
1	70	F11	7000_0T21	15298	6093	8931	1	0
1	70	F11	7000_0T21	15299	2263	11814	1	0
1	70	F11	7000_0T21	15300	6035	3653	1	0
1	70	F11	7000_0T21	15301	3704	11487	1	0
1	70	F11	7000_0T21	15302	2242	6308	1	0
1	70	F11	7000_0T21	15303	3578	11506	1	0
1	70	F11	7000_0T21	15304	3805	11682	1	0
1	70	F11	7000_0T21	15305	1063	5823	1	0
1	70	F11	7000_0T21	15306	3571	3399	1	0
1	70	F11	7000_0T21	15307	3751	15203	1	0
1	70	F11	7000_0T21	15308	7525	12004	1	0
1	70	F11	7000_0T21	15309	3521	11703	1	0
1	70	F11	7000_0T21	15310	1027	17009	1	0
1	70	F11	7000_0T21	15311	3688	12518	1	0
1	70	F11	7000_0T21	15312	3339	11761	1	0
1	70	F11	7000_0T21	15313	1089	5820	1	0
1	70	F11	7000_0T21	15314	3540	8576	1	0
1	70	F11	7000_0T21	15315	2211	8812	1	0
1	70	F11	7000_0T21	15316	2241	8980	1	0
1	70	F11	7000_0T21	15317	3449	9226	1	0
1	70	F11	7000_0T21	15318	6024	11381	1	0
1	70	F11	7000_0T21	15319	2876	14761	1	0
1	70	F11	7000_0T21	15320	3254	3711	1	0
1	70	F11	7000_0T21	15321	3500	8725	1	0
1	70	F11	7000_0T21	15322	3369	5298	1	0
1	70	F11	7000_0T21	15323	2089	11183	1	0
1	70	F11	7000_0T21	15324	3687	8709	1	0
1	70	F11	7000_0T21	15325	4864	11226	1	0
1	70	F11	7000_0T21	15326	2485	14988	1	0
1	70	F11	7000_0T21	15327	6208	6492	1	0
1	70	F11	7000_0T21	15328	5969	8893	1	0
1	70	F11	7000_0T21	15329	3477	14408	1	0
1	70	F11	7000_0T21	15330	2099	13478	1	0
1	70	F11	7000_0T21	15331	6243	5891	1	0
1	70	F11	7000_0T21	15332	3352	6224	1	0
1	70	F11	7000_0T21	15333	7626	13066	1	0
1	70	F11	7000_0T21	15334	2325	6280	1	0
1	70	F11	7000_0T21	15335	3561	14349	1	0
1	70	F11	7000_0T21	15336	3960	9682	1	0
1	70	F11	7000_0T21	15337	5061	9146	1	0
1	70	F11	7000_0T21	15338	2025	5886	1	0
1	70	F11	7000_0T21	15339	2347	14378	1	0
1	70	F11	7000_0T21	15340	6257	11185	1	0
1	70	F11	7000_0T21	15341	2340	6177	1	0
1	70	F11	7000_0T21	15342	4700	15059	1	0
1	70	F11	7000_0T21	15343	4685	11454	1	0
1	70	F11	7000_0T21	15344	2314	10745	1	0
1	70	F11	7000_0T21	15345	7438	6458	1	0
1	70	F11	7000_0T21	15346	4799	8910	1	0
1	70	F11	7000_0T21	15347	5712	8496	1	0
1	70	F11	7000_0T21	15348	1063	8125	1	0
1	70	F11	7000_0T21	15349	6299	11178	1	0
1	70	F11	7000_0T21	15350	3332	5701	1	0
1	70	F11	7000_0T21	15351	2373	3774	1	0
1	70	F11	7000_0T21	15352	4961	6084	1	0
1	70	F11	7000_0T21	15353	3511	12471	1	0
1	70	F11	7000_0T21	15354	2184	6079	1	0
1	70	F11	7000_0T21	15355	1910	11324	1	0
1	70	F11	7000_0T21	15356	4645	16537	1	0
1	70	F11	7000_0T21	15357	2938	14991	0	0
1	70	F11	7000_0T21	15358	2350	12265	1	0
1	70	F11	7000_0T21	15359	3643	14652	1	0
1	70	F11	7000_0T21	15360	2363	6596	1	0
1	70	F11	7000_0T21	15361	4929	3348	1	0
1	70	F11	7000_0T21	15362	2531	8406	1	0
1	70	F11	7000_0T21	15363	2285	12079	1	0
1	70	F11	7000_0T21	15364	3361	8979	1	0
1	70	F11	7000_0T21	15365	3743	8714	1	0
1	70	F11	7000_0T21	15366	2337	3544	1	0
1	70	F11	7000_0T21	15367	2194	7829	1	0
1	70	F11	7000_0T21	15368	6068	11534	1	0
1	70	F11	7000_0T21	15369	7305	8586	1	0
1	70	F11	7000_0T21	15370	6086	11360	1	0
1	70	F11	7000_0T21	15371	6102	3603	1	0
1	70	F11	7000_0T21	15372	5876	8808	1	0
1	70	F11	7000_0T21	15373	3470	9164	1	0
1	70	F11	7000_0T21	15374	4759	8686	1	0
1	70	F11	7000_0T21	15375	2365	12331	1	0
1	70	F11	7000_0T21	15376	3413	14200	1	0
1	70	F11	7000_0T21	15377	4980	11595	1	0
1	70	F11	7000_0T21	15378	2456	17547	1	0
1	70	F11	7000_0T21	15379	6642	9805	1	0
1	70	F11	7000_0T21	15380	3379	14264	1	0
1	70	F11	7000_0T21	15381	4831	5849	1	0
1	70	F11	7000_0T21	15382	4720	6484	1	0
1	70	F11	7000_0T21	15383	7485	9187	1	0
1	70	F11	7000_0T21	15384	6090	9050	1	0
1	70	F11	7000_0T21	15385	5024	6305	1	0
1	70	F11	7000_0T21	15386	4716	11568	1	0
1	70	F11	7000_0T21	15387	3600	16506	1	0
1	70	F11	7000_0T21	15388	4604	6092	1	0
1	70	F11	7000_0T21	15389	3463	12047	1	0
1	70	F11	7000_0T21	15390	5750	8156	1	0
1	70	F11	7000_0T21	15391	2324	8673	1	0
1	70	F11	7000_0T21	15392	3607	6409	1	0
1	70	F11	7000_0T21	15393	5956	12128	1	0
1	70	F11	7000_0T21	15394	4760	15510	1	0
1	70	F11	7000_0T21	15395	5060	9136	1	0
1	70	F11	7000_0T21	15396	3606	9118	1	0
1	70	F11	7000_0T21	15397	2173	8866	1	0
1	70	F11	7000_0T21	15398	3405	11227	1	0
1	70	F11	7000_0T21	15399	3328	16300	1	0
1	70	F11	7000_0T21	15400	3618	9212	1	0
1	70	F11	7000_0T21	15401	7502	9942	1	0
1	70	F11	7000_0T21	15402	4863	8912	1	0
1	70	F11	7000_0T21	15403	4873	8871	1	0
1	70	F11	7000_0T21	15404	2339	13924	1	0
1	70	F11	7000_0T21	15405	4698	11262	1	0
1	70	F11	7000_0T21	15406	1135	14475	1	0
1	70	F11	7000_0T21	15407	3457	6397	1	0
1	70	F11	7000_0T21	15408	3487	12099	1	0
1	70	F11	7000_0T21	15409	3674	6097	1	0
1	70	F11	7000_0T21	15410	1978	11723	1	0
1	70	F11	7000_0T21	15411	3474	15160	1	0
1	70	F11	7000_0T21	15412	2120	9431	1	0
1	70	F11	7000_0T21	15413	5023	11410	1	0
1	70	F11	7000_0T21	15414	3429	8556	1	0
1	70	F11	7000_0T21	15415	3646	11920	1	0
1	70	F11	7000_0T21	15416	3415	6560	1	0
1	70	F11	7000_0T21	15417	3597	11582	1	0
1	70	F11	7000_0T21	15418	2664	11291	1	0
1	70	F11	7000_0T21	15419	4753	3217	1	0
1	70	F11	7000_0T21	15420	4609	6077	1	0
1	70	F11	7000_0T21	15421	978	11486	1	0
1	70	F11	7000_0T21	15422	2484	6202	1	0
1	70	F11	7000_0T21	15423	3482	8876	1	0
1	70	F11	7000_0T21	15424	4751	13857	1	0
1	70	F11	7000_0T21	15425	4880	8808	1	0
1	70	F11	7000_0T21	15426	3616	8394	1	0
1	70	F11	7000_0T21	15427	4780	3286	1	0
1	70	F11	7000_0T21	15428	3680	11171	1	0
1	70	F11	7000_0T21	15429	2452	9166	1	0
1	70	F11	7000_0T21	15430	4997	11980	1	0
1	70	F11	7000_0T21	15431	2324	6016	1	0
1	70	F11	7000_0T21	15432	4627	11872	1	0
1	70	F11	7000_0T21	15433	3349	5279	1	0
1	70	F11	7000_0T21	15434	1130	6216	1	0
1	70	F11	7000_0T21	15435	6184	13725	1	0
1	70	F11	7000_0T21	15436	1745	6009	1	0
1	70	F11	7000_0T21	15437	3418	11437	1	0
1	70	F11	7000_0T21	15438	4840	11766	1	0
1	70	F11	7000_0T21	15439	4608	3749	1	0
1	70	F11	7000_0T21	15440	3676	11558	1	0
1	70	F11	7000_0T21	15441	7686	9678	1	0
1	70	F11	7000_0T21	15442	8691	10676	1	0
1	70	F11	7000_0T21	15443	3385	3938	1	0
1	70	F11	7000_0T21	15444	5267	9708	1	0
1	70	F11	7000_0T21	15445	4951	9119	1	0
1	70	F11	7000_0T21	15446	2271	5985	1	0
1	70	F11	7000_0T21	15447	4949	20030	1	0
1	70	F11	7000_0T21	15448	3519	15072	1	0
1	70	F11	7000_0T21	15449	3687	6129	1	0
1	70	F11	7000_0T21	15450	3271	6463	1	0
1	70	F11	7000_0T21	15451	3466	8651	1	0
1	70	F11	7000_0T21	15452	3558	11704	1	0
1	70	F11	7000_0T21	15453	2362	14710	1	0
1	70	F11	7000_0T21	15454	6144	16588	1	0
1	70	F11	7000_0T21	15455	3652	8790	1	0
1	70	F11	7000_0T21	15456	3566	14797	1	0
1	70	F11	7000_0T21	15457	4655	6096	1	0
1	70	F11	7000_0T21	15458	3747	9373	1	0
1	70	F11	7000_0T21	15459	4792	5720	1	0
1	70	F11	7000_0T21	15460	2499	8570	1	0
1	70	F11	7000_0T21	15461	1000	11356	1	0
1	70	F11	7000_0T21	15462	3780	9847	1	0
1	70	F11	7000_0T21	15463	2345	3512	1	0
1	70	F11	7000_0T21	15464	2157	8902	1	0
1	70	F11	7000_0T21	15465	2144	16796	1	0
1	70	F11	7000_0T21	15466	3652	13869	1	0
1	70	F11	7000_0T21	15467	3714	10484	1	0
1	70	F11	7000_0T21	15468	4801	14439	1	0
1	70	F11	7000_0T21	15469	3301	2950	1	0
1	70	F11	7000_0T21	15470	4688	5939	1	0
1	70	F11	7000_0T21	15471	4512	9027	1	0
1	70	F11	7000_0T21	15472	4827	3541	1	0
1	70	F11	7000_0T21	15473	3446	9109	1	0
1	70	F11	7000_0T21	15474	3781	14068	1	0
1	70	F11	7000_0T21	15475	4592	13941	1	0
1	70	F11	7000_0T21	15476	6208	10536	1	0
1	70	F11	7000_0T21	15477	4823	9106	1	0
1	70	F11	7000_0T21	15478	4724	6553	1	0
1	70	F11	7000_0T21	15479	6171	6577	1	0
1	70	F11	7000_0T21	15480	3594	14003	1	0
1	70	F11	7000_0T21	15481	3604	8656	1	0
1	70	F11	7000_0T21	15482	3450	14463	1	0
1	70	F11	7000_0T21	15483	1093	11142	1	0
1	70	F11	7000_0T21	15484	1995	14287	1	0
1	70	F11	7000_0T21	15485	5950	13534	1	0
1	70	F11	7000_0T21	15486	5064	11603	1	0
1	70	F11	7000_0T21	15487	4991	11665	1	0
1	70	F11	7000_0T21	15488	4919	8809	1	0
1	70	F11	7000_0T21	15489	1011	10951	1	0
1	70	F11	7000_0T21	15490	3469	8313	1	0
1	70	F11	7000_0T21	15491	4785	11457	1	0
1	70	F11	7000_0T21	15492	2193	16925	1	0
1	70	F11	7000_0T21	15493	2275	13904	1	0
1	70	F11	7000_0T21	15494	6409	12459	1	0
1	70	F11	7000_0T21	15495	2215	14627	1	0
1	70	F11	7000_0T21	15496	3642	9027	1	0
1	70	F11	7000_0T21	15497	4737	9278	1	0
1	70	F11	7000_0T21	15498	7467	11547	1	0
1	70	F11	7000_0T21	15499	5805	11350	1	0
1	70	F11	7000_0T21	15500	5127	12509	1	0
1	70	F11	7000_0T21	15501	3573	11489	1	0
1	70	F11	7000_0T21	15502	6192	6118	1	0
1	70	F11	7000_0T21	15503	6208	14432	1	0
1	70	F11	7000_0T21	15504	7444	13838	1	0
1	70	F11	7000_0T21	15505	2379	8553	1	0
1	70	F11	7000_0T21	15506	6272	11412	1	0
1	70	F11	7000_0T21	15507	2138	8391	1	0
1	70	F11	7000_0T21	15508	3619	6296	1	0
1	70	F11	7000_0T21	15509	7170	14674	1	0
1	70	F11	7000_0T21	15510	1079	8697	1	0
1	70	F11	7000_0T21	15511	3737	11774	1	0
1	70	F11	7000_0T21	15512	4866	12228	1	0
1	70	F11	7000_0T21	15513	3774	9178	1	0
1	70	F11	7000_0T21	15514	4880	9424	1	0
1	70	F11	7000_0T21	15515	3571	6709	1	0
1	70	F11	7000_0T21	15516	3716	8603	1	0
1	70	F11	7000_0T21	15517	2146	14511	1	0
1	70	F11	7000_0T21	15518	2233	3426	1	0
1	70	F11	7000_0T21	15519	5815	8989	1	0
1	70	F11	7000_0T21	15520	4703	14532	1	0
1	70	F11	7000_0T21	15521	2120	11713	1	0
1	70	F11	7000_0T21	15522	2359	6090	1	0
1	70	F11	7000_0T21	15523	7103	6201	1	0
1	70	F11	7000_0T21	15524	1030	8607	1	0
1	70	F11	7000_0T21	15525	4818	8843	1	0
1	70	F11	7000_0T21	15526	3426	13587	1	0
1	70	F11	7000_0T21	15527	968	19712	1	0
1	70	F11	7000_0T21	15528	3818	8642	1	0
1	70	F11	7000_0T21	15529	3263	6363	1	0
1	70	F11	7000_0T21	15530	3574	9484	1	0
1	70	F11	7000_0T21	15531	3501	6063	1	0
1	70	F11	7000_0T21	15532	5922	11462	1	0
1	70	F11	7000_0T21	15533	3402	10663	1	0
1	70	F11	7000_0T21	15534	3744	8932	1	0
1	70	F11	7000_0T21	15535	2316	9351	1	0
1	70	F11	7000_0T21	15536	7853	15010	1	0
1	70	F11	7000_0T21	15537	5209	12557	1	0
1	70	F11	7000_0T21	15538	2356	5292	1	0
1	70	F11	7000_0T21	15539	4824	6293	1	0
1	70	F11	7000_0T21	15540	4872	6556	1	0
1	70	F11	7000_0T21	15541	4725	12013	1	0
1	70	F11	7000_0T21	15542	931	8718	1	0
1	70	F11	7000_0T21	15543	2472	12165	1	0
1	70	F11	7000_0T21	15544	3535	8588	1	0
1	70	F11	7000_0T21	15545	3641	14480	1	0
1	70	F11	7000_0T21	15546	2436	14838	1	0
1	70	F11	7000_0T21	15547	7352	9446	1	0
1	70	F11	7000_0T21	15548	4467	17325	1	0
1	70	F11	7000_0T21	15549	5990	9141	1	0
1	70	F11	7000_0T21	15550	4865	8496	1	0
1	70	F11	7000_0T21	15551	2380	5993	1	0
1	70	F11	7000_0T21	15552	3693	11885	1	0
1	70	F11	7000_0T21	15553	3430	11330	1	0
1	70	F11	7000_0T21	15554	6003	13653	1	0
1	70	F11	7000_0T21	15555	6179	14625	1	0
1	70	F11	7000_0T21	15556	6273	6872	1	0
1	70	F11	7000_0T21	15557	4971	6409	1	0
1	70	F11	7000_0T21	15558	2264	13396	1	0
1	70	F11	7000_0T21	15559	6622	10278	1	0
1	70	F11	7000_0T21	15560	6417	8559	1	0
1	70	F11	7000_0T21	15561	2273	8224	1	0
1	70	F11	7000_0T21	15562	4755	5652	1	0
1	70	F11	7000_0T21	15563	4991	11179	1	0
1	70	F11	7000_0T21	15564	2337	8972	1	0
1	70	F11	7000_0T21	15565	1010	8588	1	0
1	70	F11	7000_0T21	15566	3567	11097	1	0
1	70	F11	7000_0T21	15567	6254	11898	1	0
1	70	F11	7000_0T21	15568	3580	15365	1	0
1	70	F11	7000_0T21	15569	4870	8718	1	0
1	70	F11	7000_0T21	15570	970	11516	1	0
1	70	F11	7000_0T21	15571	2351	11087	1	0
1	70	F11	7000_0T21	15572	4527	7129	1	0
1	70	F11	7000_0T21	15573	4843	6177	1	0
1	70	F11	7000_0T21	15574	2228	3179	1	0
1	70	F11	7000_0T21	15575	5009	6400	1	0
1	70	F11	7000_0T21	15576	4791	8573	1	0
1	70	F11	7000_0T21	15577	2377	11915	1	0
1	70	F11	7000_0T21	15578	1068	11544	1	0
1	70	F11	7000_0T21	15579	3591	12767	1	0
1	70	F11	7000_0T21	15580	6239	11535	1	0
1	70	F11	7000_0T21	15581	4550	9139	1	0
1	70	F11	7000_0T21	15582	4893	9374	1	0
1	70	F11	7000_0T21	15583	2360	6252	1	0
1	70	F11	7000_0T21	15584	2370	11575	1	0
1	70	F11	7000_0T21	15585	5918	8904	1	0
1	70	F11	7000_0T21	15586	2245	8774	1	0
1	70	F11	7000_0T21	15587	5209	6575	1	0
1	70	F11	7000_0T21	15588	3609	6071	1	0
1	70	F11	7000_0T21	15589	1140	3817	1	0
1	70	F11	7000_0T21	15590	4725	6497	1	0
1	70	F11	7000_0T21	15591	3654	6151	1	0
1	70	F11	7000_0T21	15592	2396	13863	1	0
1	70	F11	7000_0T21	15593	7217	5792	1	0
1	70	F11	7000_0T21	15594	3839	8402	1	0
1	70	F11	7000_0T21	15595	2029	8787	1	0
1	70	F11	7000_0T21	15596	1035	14850	1	0
1	70	F11	7000_0T21	15597	6409	12337	1	0
1	70	F11	7000_0T21	15598	6204	11159	1	0
1	70	F11	7000_0T21	15599	3655	17638	1	0
1	70	F11	7000_0T21	15600	1001	8735	1	0
1	70	F11	7000_0T21	15601	3614	6332	1	0
1	70	F11	7000_0T21	15602	3246	8710	1	0
1	70	F11	7000_0T21	15603	6083	6078	1	0
1	70	F11	7000_0T21	15604	3522	5948	1	0
1	70	F11	7000_0T21	15605	2331	19296	1	0
1	70	F11	7000_0T21	15606	2351	17086	1	0
1	70	F11	7000_0T21	15607	5879	6638	1	0
1	70	F11	7000_0T21	15608	6317	11954	1	0
1	70	F11	7000_0T21	15609	2175	9181	1	0
1	70	F11	7000_0T21	15610	4766	14655	1	0
1	70	F11	7000_0T21	15611	4199	13398	1	0
1	70	F11	7000_0T21	15612	2147	13866	1	0
1	70	F11	7000_0T21	15613	3481	11411	1	0
1	70	F11	7000_0T21	15614	4813	8758	1	0
1	70	F11	7000_0T21	15615	2250	8311	1	0
1	70	F11	7000_0T21	15616	4729	13410	1	0
1	70	F11	7000_0T21	15617	6181	11705	1	0
1	70	F11	7000_0T21	15618	3684	13875	1	0
1	70	F11	7000_0T21	15619	3611	8947	1	0
1	70	F11	7000_0T21	15620	3846	12001	1	0
1	70	F11	7000_0T21	15621	3420	8575	1	0
1	70	F11	7000_0T21	15622	6279	8721	1	0
1	70	F11	7000_0T21	15623	1181	16199	1	0
1	70	F11	7000_0T21	15624	3665	11871	1	0
1	70	F11	7000_0T21	15625	4192	12533	0	0
1	70	F11	7000_0T21	15626	4830	8789	1	0
1	70	F11	7000_0T21	15627	3547	11718	1	0
1	70	F11	7000_0T21	15628	4918	9003	1	0
1	70	F11	7000_0T21	15629	4806	11780	1	0
1	70	F11	7000_0T21	15630	2194	16010	1	0
1	70	F11	7000_0T21	15631	3716	9391	1	0
1	70	F11	7000_0T21	15632	3401	9125	1	0
1	70	F11	7000_0T21	15633	3718	13493	1	0
1	70	F11	7000_0T21	15634	7257	11876	1	0
1	70	F11	7000_0T21	15635	5168	8986	1	0
1	70	F11	7000_0T21	15636	2303	11346	1	0
1	70	F11	7000_0T21	15637	2070	8078	1	0
1	70	F11	7000_0T21	15638	3546	11778	1	0
1	70	F11	7000_0T21	15639	3620	8634	1	0
1	70	F11	7000_0T21	15640	3482	8953	1	0
1	70	F11	7000_0T21	15641	2352	4128	1	0
1	70	F11	7000_0T21	15642	4851	9024	1	0
1	70	F11	7000_0T21	15643	2414	3320	1	0
1	70	F11	7000_0T21	15644	3323	6009	1	0
1	70	F11	7000_0T21	15645	4711	17364	1	0
1	70	F11	7000_0T21	15646	4679	8953	0	0
1	70	F11	7000_0T21	15647	2114	8381	1	0
1	70	F11	7000_0T21	15648	3544	14595	1	0
1	70	F11	7000_0T21	15649	2345	8505	1	0
1	70	F11	7000_0T21	15650	6111	3541	1	0
1	70	F11	7000_0T21	15651	2078	11387	1	0
1	70	F11	7000_0T21	15652	5997	13876	1	0
1	70	F11	7000_0T21	15653	2297	8784	1	0
1	70	F11	7000_0T21	15654	4965	9112	1	0
1	70	F11	7000_0T21	15655	2165	16719	1	0
1	70	F11	7000_0T21	15656	4726	6329	1	0
1	70	F11	7000_0T21	15657	3497	11580	1	0
1	70	F11	7000_0T21	15658	2019	8692	1	0
1	70	F11	7000_0T21	15659	6082	14334	1	0
1	70	F11	7000_0T21	15660	899	9020	1	0
1	70	F11	7000_0T21	15661	4731	23816	1	0
1	70	F11	7000_0T21	15662	4738	8956	1	0
1	70	F11	7000_0T21	15663	4902	3937	1	0
1	70	F11	7000_0T21	15664	2277	16905	1	0
1	70	F11	7000_0T21	15665	7443	8705	1	0
1	70	F11	7000_0T21	15666	7478	6546	1	0
1	70	F11	7000_0T21	15667	4865	11671	1	0
1	70	F11	7000_0T21	15668	4750	6146	1	0
1	70	F11	7000_0T21	15669	6095	10358	1	0
1	70	F11	7000_0T21	15670	3476	10893	1	0
1	70	F11	7000_0T21	15671	7479	6218	1	0
1	70	F11	7000_0T21	15672	5137	9442	1	0
1	70	F11	7000_0T21	15673	3610	8687	1	0
1	70	F11	7000_0T21	15674	2419	9064	1	0
1	70	F11	7000_0T21	15675	2304	6082	1	0
1	70	F11	7000_0T21	15676	5985	6703	1	0
1	70	F11	7000_0T21	15677	7252	9178	1	0
1	70	F11	7000_0T21	15678	4812	5896	1	0
1	70	F11	7000_0T21	15679	6318	15406	1	0
1	70	F11	7000_0T21	15680	2210	15815	1	0
1	70	F11	7000_0T21	15681	3762	6123	1	0
1	70	F11	7000_0T21	15682	2503	16984	1	0
1	70	F11	7000_0T21	15683	5966	11016	1	0
1	70	F11	7000_0T21	15684	3345	8453	1	0
1	70	F11	7000_0T21	15685	3633	6127	1	0
1	70	F11	7000_0T21	15686	4772	8702	1	0
1	70	F11	7000_0T21	15687	2348	6439	1	0
1	70	F11	7000_0T21	15688	4706	13974	1	0
1	70	F11	7000_0T21	15689	2397	14530	1	0
1	70	F11	7000_0T21	15690	3553	6525	1	0
1	70	F11	7000_0T21	15691	947	14380	1	0
1	70	F11	7000_0T21	15692	2169	12204	1	0
1	70	F11	7000_0T21	15693	2224	11337	1	0
1	70	F11	7000_0T21	15694	3903	9835	1	0
1	70	F11	7000_0T21	15695	2030	6086	1	0
1	70	F11	7000_0T21	15696	2540	13866	1	0
1	70	F11	7000_0T21	15697	5192	3461	1	0
1	70	F11	7000_0T21	15698	2329	11940	1	0
1	70	F11	7000_0T21	15699	2335	8777	1	0
1	70	F11	7000_0T21	15700	2354	11759	1	0
1	70	F11	7000_0T21	15701	3423	15027	1	0
1	70	F11	7000_0T21	15702	4943	6425	1	0
1	70	F11	7000_0T21	15703	7534	6679	1	0
1	70	F11	7000_0T21	15704	3445	8861	1	0
1	70	F11	7000_0T21	15705	5769	8981	1	0
1	70	F11	7000_0T21	15706	3704	8499	1	0
1	70	F11	7000_0T21	15707	2147	8628	1	0
1	70	F11	7000_0T21	15708	2242	3648	1	0
1	70	F11	7000_0T21	15709	980	6141	1	0
1	70	F11	7000_0T21	15710	3661	11708	1	0
1	70	F11	7000_0T21	15711	4530	8609	1	0
1	70	F11	7000_0T21	15712	3574	16627	1	0
1	70	F11	7000_0T21	15713	3567	5999	1	0
1	70	F11	7000_0T21	15714	4372	13979	1	0
1	70	F11	7000_0T21	15715	946	8455	1	0
1	70	F11	7000_0T21	15716	7469	9632	1	0
1	70	F11	7000_0T21	15717	4777	8866	1	0
1	70	F11	7000_0T21	15718	2052	5943	1	0
1	70	F11	7000_0T21	15719	3453	10978	1	0
1	70	F11	7000_0T21	15720	7324	3896	1	0
1	70	F11	7000_0T21	15721	3275	11968	1	0
1	70	F11	7000_0T21	15722	3536	11913	1	0
1	70	F11	7000_0T21	15723	4697	11882	1	0
1	70	F11	7000_0T21	15724	5936	5909	1	0
1	70	F11	7000_0T21	15725	3331	6734	1	0
1	70	F11	7000_0T21	15726	5984	8503	1	0
1	70	F11	7000_0T21	15727	2457	8188	1	0
1	70	F11	7000_0T21	15728	3648	6364	1	0
1	70	F11	7000_0T21	15729	4942	8949	1	0
1	70	F11	7000_0T21	15730	6185	6190	1	0
1	70	F11	7000_0T21	15731	7405	8664	1	0
1	70	F11	7000_0T21	15732	3799	11813	1	0
1	70	F11	7000_0T21	15733	4951	11509	1	0
1	70	F11	7000_0T21	15734	2246	3905	1	0
1	70	F11	7000_0T21	15735	7320	5994	1	0
1	70	F11	7000_0T21	15736	4798	6308	1	0
1	70	F11	7000_0T21	15737	3736	7925	1	0
1	70	F11	7000_0T21	15738	4891	14874	1	0
1	70	F11	7000_0T21	15739	3456	6277	1	0
1	70	F11	7000_0T21	15740	3422	8800	1	0
1	70	F11	7000_0T21	15741	2221	9028	1	0
1	70	F11	7000_0T21	15742	1998	8967	1	0
1	70	F11	7000_0T21	15743	7515	14873	0	0
1	70	F11	7000_0T21	15744	5145	13022	1	0
1	70	F11	7000_0T21	15745	1040	8731	1	0
1	70	F11	7000_0T21	15746	3662	9002	1	0
1	70	F11	7000_0T21	15747	3484	9070	1	0
1	70	F11	7000_0T21	15748	2288	6079	1	0
1	70	F11	7000_0T21	15749	2358	8725	1	0
1	70	F11	7000_0T21	15750	3517	13240	1	0
1	70	F11	7000_0T21	15751	6098	11538	1	0
1	70	F11	7000_0T21	15752	2127	16833	1	0
1	70	F11	7000_0T21	15753	4845	6443	1	0
1	70	F11	7000_0T21	15754	1188	3674	1	0
1	70	F11	7000_0T21	15755	4667	14272	1	0
1	70	F11	7000_0T21	15756	3351	5818	1	0
1	70	F11	7000_0T21	15757	3460	8416	1	0
1	70	F11	7000_0T21	15758	3621	9355	1	0
1	70	F11	7000_0T21	15759	913	11279	1	0
1	70	F11	7000_0T21	15760	6159	8962	1	0
1	70	F11	7000_0T21	15761	5871	8899	1	0
1	70	F11	7000_0T21	15762	6101	9237	1	0
1	70	F11	7000_0T21	15763	4642	8755	1	0
1	70	F11	7000_0T21	15764	6156	16997	1	0
1	70	F11	7000_0T21	15765	3344	11696	1	0
1	70	F11	7000_0T21	15766	2157	9075	1	0
1	70	F11	7000_0T21	15767	2208	14740	1	0
1	70	F11	7000_0T21	15768	995	10002	1	0
1	70	F11	7000_0T21	15769	999	6234	1	0
1	70	F11	7000_0T21	15770	2259	8720	1	0
1	70	F11	7000_0T21	15771	2306	5678	1	0
1	70	F11	7000_0T21	15772	3728	9230	1	0
1	70	F11	7000_0T21	15773	3290	11935	1	0
1	70	F11	7000_0T21	15774	4801	8437	1	0
1	70	F11	7000_0T21	15775	7320	11540	1	0
1	70	F11	7000_0T21	15776	3423	8419	1	0
1	70	F11	7000_0T21	15777	4558	11489	1	0
1	70	F11	7000_0T21	15778	3766	5301	1	0
1	70	F11	7000_0T21	15779	1033	6209	1	0
1	70	F11	7000_0T21	15780	3671	11034	1	0
1	70	F11	7000_0T21	15781	2280	8395	1	0
1	70	F11	7000_0T21	15782	3568	6220	1	0
1	70	F11	7000_0T21	15783	3751	14579	1	0
1	70	F11	7000_0T21	15784	2322	8963	1	0
1	70	F11	7000_0T21	15785	3470	11696	1	0
1	70	F11	7000_0T21	15786	4938	11683	1	0
1	70	F11	7000_0T21	15787	994	14360	1	0
1	70	F11	7000_0T21	15788	6102	11486	1	0
1	70	F11	7000_0T21	15789	3601	9028	1	0
1	70	F11	7000_0T21	15790	1081	3237	1	0
1	70	F11	7000_0T21	15791	4828	11642	1	0
1	70	F11	7000_0T21	15792	3780	9724	1	0
1	70	F11	7000_0T21	15793	944	9036	1	0
1	70	F11	7000_0T21	15794	3768	11481	1	0
1	70	F11	7000_0T21	15795	5014	9195	1	0
1	70	F11	7000_0T21	15796	3629	11225	1	0
1	70	F11	7000_0T21	15797	4753	11820	1	0
1	70	F11	7000_0T21	15798	6278	11606	1	0
1	70	F11	7000_0T21	15799	4849	9678	1	0
1	70	F11	7000_0T21	15800	1025	13808	1	0
1	70	F11	7000_0T21	15801	3694	14154	1	0
1	70	F11	7000_0T21	15802	2404	16480	1	0
1	70	F11	7000_0T21	15803	3347	8304	1	0
1	70	F11	7000_0T21	15804	1008	9631	1	0
1	70	F11	7000_0T21	15805	3609	11872	1	0
1	70	F11	7000_0T21	15806	2354	12219	1	0
1	70	F11	7000_0T21	15807	7585	8496	1	0
1	70	F11	7000_0T21	15808	2341	11850	1	0
1	70	F11	7000_0T21	15809	2095	10800	1	0
1	70	F11	7000_0T21	15810	3648	3952	1	0
1	70	F11	7000_0T21	15811	4603	8870	1	0
1	70	F11	7000_0T21	15812	5906	6091	1	0
1	70	F11	7000_0T21	15813	2206	8314	1	0
1	70	F11	7000_0T21	15814	1006	14166	1	0
1	70	F11	7000_0T21	15815	3754	8546	1	0
1	70	F11	7000_0T21	15816	2093	11148	1	0
1	70	F11	7000_0T21	15817	4986	9087	1	0
1	70	F11	7000_0T21	15818	3581	11901	1	0
1	70	F11	7000_0T21	15819	5751	11420	1	0
1	70	F11	7000_0T21	15820	3343	8706	1	0
1	70	F11	7000_0T21	15821	4749	11959	1	0
1	70	F11	7000_0T21	15822	3341	6227	1	0
1	70	F11	7000_0T21	15823	1006	14388	1	0
1	70	F11	7000_0T21	15824	3834	15216	1	0
1	70	F11	7000_0T21	15825	5946	16565	1	0
1	70	F11	7000_0T21	15826	2275	9119	1	0
1	70	F11	7000_0T21	15827	2259	8483	1	0
1	70	F11	7000_0T21	15828	5988	9180	1	0
1	70	F11	7000_0T21	15829	3402	11988	1	0
1	70	F11	7000_0T21	15830	4657	13941	1	0
1	70	F11	7000_0T21	15831	3616	8846	1	0
1	70	F11	7000_0T21	15832	6018	3291	1	0
1	70	F11	7000_0T21	15833	2090	2907	1	0
1	70	F11	7000_0T21	15834	2864	8882	1	0
1	70	F11	7000_0T21	15835	5708	11653	1	0
1	70	F11	7000_0T21	15836	3494	6480	1	0
1	70	F11	7000_0T21	15837	2396	11230	1	0
1	70	F11	7000_0T21	15838	4651	6332	1	0
1	70	F11	7000_0T21	15839	4615	11796	1	0
1	70	F11	7000_0T21	15840	4692	6206	1	0
1	70	F11	7000_0T21	15841	3604	17507	1	0
1	70	F11	7000_0T21	15842	3599	8614	1	0
1	70	F11	7000_0T21	15843	4805	5747	1	0
1	70	F11	7000_0T21	15844	1153	3544	1	0
1	70	F11	7000_0T21	15845	1034	14168	1	0
1	70	F11	7000_0T21	15846	6831	11719	1	0
1	70	F11	7000_0T21	15847	2420	9295	1	0
1	70	F11	7000_0T21	15848	1013	11252	1	0
1	70	F11	7000_0T21	15849	2317	11876	1	0
1	70	F11	7000_0T21	15850	2123	14068	1	0
1	70	F11	7000_0T21	15851	2251	11059	1	0
1	70	F11	7000_0T21	15852	3673	9336	1	0
1	70	F11	7000_0T21	15853	3254	5805	1	0
1	70	F11	7000_0T21	15854	3265	5724	1	0
1	70	F11	7000_0T21	15855	2299	11376	1	0
1	70	F11	7000_0T21	15856	3599	3499	1	0
1	70	F11	7000_0T21	15857	6822	11853	1	0
1	70	F11	7000_0T21	15858	5864	9138	1	0
1	70	F11	7000_0T21	15859	2455	8777	1	0
1	70	F11	7000_0T21	15860	3620	5869	1	0
1	70	F11	7000_0T21	15861	4680	16791	1	0
1	70	F11	7000_0T21	15862	2264	10810	1	0
1	70	F11	7000_0T21	15863	6152	6641	1	0
1	70	F11	7000_0T21	15864	4686	18738	1	0
1	70	F11	7000_0T21	15865	4728	9246	1	0
1	70	F11	7000_0T21	15866	3797	9255	1	0
1	70	F11	7000_0T21	15867	3643	14305	1	0
1	70	F11	7000_0T21	15868	3063	8193	1	0
1	70	F11	7000_0T21	15869	2202	8856	1	0
1	70	F11	7000_0T21	15870	3595	11625	1	0
1	70	F11	7000_0T21	15871	4849	11630	1	0
1	70	F11	7000_0T21	15872	2279	14157	1	0
1	70	F11	7000_0T21	15873	5778	11031	1	0
1	70	F11	7000_0T21	15874	3338	4978	1	0
1	70	F11	7000_0T21	15875	4602	8833	1	0
1	70	F11	7000_0T21	15876	3549	11879	1	0
1	70	F11	7000_0T21	15877	2260	14215	1	0
1	70	F11	7000_0T21	15878	986	8646	1	0
1	70	F11	7000_0T21	15879	3508	14516	1	0
1	70	F11	7000_0T21	15880	3673	8949	1	0
1	70	F11	7000_0T21	15881	6176	3275	1	0
1	70	F11	7000_0T21	15882	3468	5912	1	0
1	70	F11	7000_0T21	15883	2055	9197	1	0
1	70	F11	7000_0T21	15884	3413	6087	1	0
1	70	F11	7000_0T21	15885	3390	11085	1	0
1	70	F11	7000_0T21	15886	1030	11320	1	0
1	70	F11	7000_0T21	15887	2291	6321	1	0
1	70	F11	7000_0T21	15888	2275	9014	1	0
1	70	F11	7000_0T21	15889	1090	5658	1	0
1	70	F11	7000_0T21	15890	3599	10755	1	0
1	70	F11	7000_0T21	15891	3627	11232	1	0
1	70	F11	7000_0T21	15892	2191	19018	1	0
1	70	F11	7000_0T21	15893	7186	6177	1	0
1	70	F11	7000_0T21	15894	3659	16782	1	0
1	70	F11	7000_0T21	15895	3624	9550	1	0
1	70	F11	7000_0T21	15896	4392	6357	1	0
1	70	F11	7000_0T21	15897	5176	12012	1	0
1	70	F11	7000_0T21	15898	982	6322	1	0
1	70	F11	7000_0T21	15899	4714	11810	1	0
1	70	F11	7000_0T21	15900	3216	3239	1	0
1	70	F11	7000_0T21	15901	2342	6042	1	0
1	70	F11	7000_0T21	15902	4622	14509	1	0
1	70	F11	7000_0T21	15903	4857	11476	1	0
1	70	F11	7000_0T21	15904	4972	6656	1	0
1	70	F11	7000_0T21	15905	6066	5937	1	0
1	70	F11	7000_0T21	15906	4900	8929	1	0
1	70	F11	7000_0T21	15907	5042	6659	1	0
1	70	F11	7000_0T21	15908	3749	9264	1	0
1	70	F11	7000_0T21	15909	5948	3610	1	0
1	70	F11	7000_0T21	15910	3762	9312	1	0
1	70	F11	7000_0T21	15911	3711	11573	1	0
1	70	F11	7000_0T21	15912	7030	9016	1	0
1	70	F11	7000_0T21	15913	4525	6467	1	0
1	70	F11	7000_0T21	15914	3316	9654	1	0
1	70	F11	7000_0T21	15915	6246	11034	1	0
1	70	F11	7000_0T21	15916	4672	13167	1	0
1	70	F11	7000_0T21	15917	3612	9299	1	0
1	70	F11	7000_0T21	15918	4702	14602	1	0
1	70	F11	7000_0T21	15919	2295	11404	1	0
1	70	F11	7000_0T21	15920	6018	8800	1	0
1	70	F11	7000_0T21	15921	3487	8660	1	0
1	70	F11	7000_0T21	15922	3630	11651	1	0
1	70	F11	7000_0T21	15923	2464	16022	1	0
1	70	F11	7000_0T21	15924	2386	8320	1	0
1	70	F11	7000_0T21	15925	4806	11377	1	0
1	70	F11	7000_0T21	15926	4615	3282	1	0
1	70	F11	7000_0T21	15927	3634	8870	1	0
1	70	F11	7000_0T21	15928	2400	8624	1	0
1	70	F11	7000_0T21	15929	2244	10513	1	0
1	70	F11	7000_0T21	15930	5717	3478	1	0
1	70	F11	7000_0T21	15931	6220	6565	1	0
1	70	F11	7000_0T21	15932	5991	8931	1	0
1	70	F11	7000_0T21	15933	3510	14728	1	0
1	70	F11	7000_0T21	15934	6223	9044	1	0
1	70	F11	7000_0T21	15935	2283	10705	1	0
1	70	F11	7000_0T21	15936	4988	17470	1	0
1	70	F11	7000_0T21	15937	5818	14119	1	0
1	70	F11	7000_0T21	15938	3587	9000	1	0
1	70	F11	7000_0T21	15939	2333	8626	1	0
1	70	F11	7000_0T21	15940	2112	8212	1	0
1	70	F11	7000_0T21	15941	4612	9014	1	0
1	70	F11	7000_0T21	15942	2048	12632	1	0
1	70	F11	7000_0T21	15943	2219	6579	1	0
1	70	F11	7000_0T21	15944	3658	12067	1	0
1	70	F11	7000_0T21	15945	1934	3322	1	0
1	70	F11	7000_0T21	15946	4758	10108	1	0
1	70	F11	7000_0T21	15947	4478	6211	1	0
1	70	F11	7000_0T21	15948	4833	9080	1	0
1	70	F11	7000_0T21	15949	4780	9097	1	0
1	70	F11	7000_0T21	15950	3795	11802	1	0
1	70	F11	7000_0T21	15951	2258	8505	1	0
1	70	F11	7000_0T21	15952	3428	14012	1	0
1	70	F11	7000_0T21	15953	2279	8750	1	0
1	70	F11	7000_0T21	15954	4557	11893	1	0
1	70	F11	7000_0T21	15955	3607	7443	1	0
1	70	F11	7000_0T21	15956	4949	7533	1	0
1	70	F11	7000_0T21	15957	2199	14626	1	0
1	70	F11	7000_0T21	15958	5965	6511	1	0
1	70	F11	7000_0T21	15959	2061	6032	1	0
1	70	F11	7000_0T21	15960	980	11466	1	0
1	70	F11	7000_0T21	15961	8587	12161	1	0
1	70	F11	7000_0T21	15962	6295	8742	1	0
1	70	F11	7000_0T21	15963	5220	9869	1	0
1	70	F11	7000_0T21	15964	3680	11533	1	0
1	70	F11	7000_0T21	15965	4706	8825	1	0
1	70	F11	7000_0T21	15966	2214	8521	1	0
1	70	F11	7000_0T21	15967	4980	5977	1	0
1	70	F11	7000_0T21	15968	5013	6303	1	0
1	70	F11	7000_0T21	15969	4629	11450	1	0
1	70	F11	7000_0T21	15970	3298	3284	1	0
1	70	F11	7000_0T21	15971	2323	14284	1	0
1	70	F11	7000_0T21	15972	910	14081	1	0
1	70	F11	7000_0T21	15973	2219	5659	1	0
1	70	F11	7000_0T21	15974	2230	16693	1	0
1	70	F11	7000_0T21	15975	2456	4120	1	0
1	70	F11	7000_0T21	15976	2152	11403	1	0
1	70	F11	7000_0T21	15977	3796	6324	1	0
1	70	F11	7000_0T21	15978	2013	11190	1	0
1	70	F11	7000_0T21	15979	6110	7162	1	0
1	70	F11	7000_0T21	15980	6345	10667	1	0
1	70	F11	7000_0T21	15981	3590	9524	1	0
1	70	F11	7000_0T21	15982	5175	9912	1	0
1	70	F11	7000_0T21	15983	3573	3863	1	0
1	70	F11	7000_0T21	15984	3874	15169	1	0
1	70	F11	7000_0T21	15985	3580	14931	1	0
1	70	F11	7000_0T21	15986	3585	8874	1	0
1	70	F11	7000_0T21	15987	7240	8952	1	0
1	70	F11	7000_0T21	15988	3413	11715	1	0
1	70	F11	7000_0T21	15989	3285	5896	1	0
1	70	F11	7000_0T21	15990	1003	8863	1	0
1	70	F11	7000_0T21	15991	4631	8722	1	0
1	70	F11	7000_0T21	15992	7297	6495	1	0
1	70	F11	7000_0T21	15993	3937	13565	1	0
1	70	F11	7000_0T21	15994	6338	6282	1	0
1	70	F11	7000_0T21	15995	2282	9086	1	0
1	70	F11	7000_0T21	15996	4608	6531	1	0
1	70	F11	7000_0T21	15997	3296	13808	1	0
1	70	F11	7000_0T21	15998	5923	6254	1	0
1	70	F11	7000_0T21	15999	2205	14723	1	0
1	70	F11	7000_0T21	16000	1023	11416	1	0
1	70	F11	7000_0T21	16001	4916	5934	1	0
1	70	F11	7000_0T21	16002	3573	11335	1	0
1	70	F11	7000_0T21	16003	3557	9257	1	0
1	70	F11	7000_0T21	16004	3409	6349	1	0
1	70	F11	7000_0T21	16005	857	11270	1	0
1	70	F11	7000_0T21	16006	3301	8941	1	0
1	70	F11	7000_0T21	16007	4795	3494	1	0
1	70	F11	7000_0T21	16008	5088	9182	1	0
1	70	F11	7000_0T21	16009	3119	8825	1	0
1	70	F11	7000_0T21	16010	6235	14412	1	0
1	70	F11	7000_0T21	16011	7477	6413	1	0
1	70	F11	7000_0T21	16012	2241	11139	1	0
1	70	F11	7000_0T21	16013	3734	6392	1	0
1	70	F11	7000_0T21	16014	6140	12143	1	0
1	70	F11	7000_0T21	16015	6045	10271	1	0
1	70	F11	7000_0T21	16016	4846	8338	1	0
1	70	F11	7000_0T21	16017	5165	19460	1	0
1	70	F11	7000_0T21	16018	1103	12489	1	0
1	70	F11	7000_0T21	16019	3657	9843	1	0
1	70	F11	7000_0T21	16020	4736	3883	1	0
1	70	F11	7000_0T21	16021	4797	16705	1	0
1	70	F11	7000_0T21	16022	5021	9229	1	0
1	70	F11	7000_0T21	16023	3553	8975	1	0
1	70	F11	7000_0T21	16024	2371	6220	1	0
1	70	F11	7000_0T21	16025	2416	11386	1	0
1	70	F11	7000_0T21	16026	3931	11601	1	0
1	70	F11	7000_0T21	16027	4781	8651	1	0
1	70	F11	7000_0T21	16028	4974	12479	1	0
1	70	F11	7000_0T21	16029	1036	6108	1	0
1	70	F11	7000_0T21	16030	2104	3262	1	0
1	70	F11	7000_0T21	16031	5796	8871	1	0
1	70	F11	7000_0T21	16032	1017	5868	1	0
1	70	F11	7000_0T21	16033	2330	11504	1	0
1	70	F11	7000_0T21	16034	2196	6271	1	0
1	70	F11	7000_0T21	16035	4897	9437	1	0
1	70	F11	7000_0T21	16036	6146	14596	1	0
1	70	F11	7000_0T21	16037	3607	11728	1	0
1	70	F11	7000_0T21	16038	3496	11977	1	0
1	70	F11	7000_0T21	16039	4880	10849	1	0
1	70	F11	7000_0T21	16040	7829	9138	1	0
1	70	F11	7000_0T21	16041	4676	3198	1	0
1	70	F11	7000_0T21	16042	4991	8827	1	0
1	70	F11	7000_0T21	16043	3567	11410	1	0
1	70	F11	7000_0T21	16044	4715	8923	1	0
1	70	F11	7000_0T21	16045	3753	6721	1	0
1	70	F11	7000_0T21	16046	5107	8846	1	0
1	70	F11	7000_0T21	16047	4694	11833	1	0
1	70	F11	7000_0T21	16048	2213	11520	1	0
1	70	F11	7000_0T21	16049	4952	14560	1	0
1	70	F11	7000_0T21	16050	3760	10935	1	0
1	70	F11	7000_0T21	16051	2453	6162	1	0
1	70	F11	7000_0T21	16052	5101	9126	1	0
1	70	F11	7000_0T21	16053	3579	11770	1	0
1	70	F11	7000_0T21	16054	3509	11647	1	0
1	70	F11	7000_0T21	16055	4738	8730	1	0
1	70	F11	7000_0T21	16056	3564	9512	1	0
1	70	F11	7000_0T21	16057	1896	11711	1	0
1	70	F11	7000_0T21	16058	5842	11895	1	0
1	70	F11	7000_0T21	16059	2281	13305	1	0
1	70	F11	7000_0T21	16060	3505	14612	1	0
1	70	F11	7000_0T21	16061	4625	6187	1	0
1	70	F11	7000_0T21	16062	7485	11735	1	0
1	70	F11	7000_0T21	16063	3595	6141	1	0
1	70	F11	7000_0T21	16064	1085	10855	1	0
1	70	F11	7000_0T21	16065	3601	6049	1	0
1	70	F11	7000_0T21	16066	4679	5922	1	0
1	70	F11	7000_0T21	16067	4737	8419	1	0
1	70	F11	7000_0T21	16068	6158	17334	1	0
1	70	F11	7000_0T21	16069	6018	14161	1	0
1	70	F11	7000_0T21	16070	4645	9139	1	0
1	70	F11	7000_0T21	16071	4842	9699	1	0
1	70	F11	7000_0T21	16072	3644	13970	1	0
1	70	F11	7000_0T21	16073	5120	6384	1	0
1	70	F11	7000_0T21	16074	4669	8454	1	0
1	70	F11	7000_0T21	16075	6338	12402	1	0
1	70	F11	7000_0T21	16076	4854	11351	1	0
1	70	F11	7000_0T21	16077	2131	19790	1	0
1	70	F11	7000_0T21	16078	1094	3630	1	0
1	70	F11	7000_0T21	16079	3536	9433	1	0
1	70	F11	7000_0T21	16080	2105	8364	1	0
1	70	F11	7000_0T21	16081	3317	6063	1	0
1	70	F11	7000_0T21	16082	2230	14209	1	0
1	70	F11	7000_0T21	16083	5888	11831	1	0
1	70	F11	7000_0T21	16084	4580	13838	1	0
1	70	F11	7000_0T21	16085	2288	6367	1	0
1	70	F11	7000_0T21	16086	3471	8605	1	0
1	70	F11	7000_0T21	16087	2417	5826	1	0
1	70	F11	7000_0T21	16088	6297	7004	1	0
1	70	F11	7000_0T21	16089	4646	16918	1	0
1	70	F11	7000_0T21	16090	7217	11595	1	0
1	70	F11	7000_0T21	16091	3601	19188	1	0
1	70	F11	7000_0T21	16092	4889	8979	1	0
1	70	F11	7000_0T21	16093	2279	12176	1	0
1	70	F11	7000_0T21	16094	6377	17467	1	0
1	70	F11	7000_0T21	16095	3600	17549	1	0
1	70	F11	7000_0T21	16096	3394	5588	1	0
1	70	F11	7000_0T21	16097	1005	11233	1	0
1	70	F11	7000_0T21	16098	4699	10444	1	0
1	70	F11	7000_0T21	16099	3557	6098	1	0
1	70	F11	7000_0T21	16100	5014	9058	1	0
1	70	F11	7000_0T21	16101	6640	6511	1	0
1	70	F11	7000_0T21	16102	3350	12068	1	0
1	70	F11	7000_0T21	16103	3232	11231	1	0
1	70	F11	7000_0T21	16104	4811	11463	1	0
1	70	F11	7000_0T21	16105	3585	9680	1	0
1	70	F11	7000_0T21	16106	2134	6037	1	0
1	70	F11	7000_0T21	16107	3467	9422	1	0
1	70	F11	7000_0T21	16108	3592	8976	1	0
1	70	F11	7000_0T21	16109	2305	6169	1	0
1	70	F11	7000_0T21	16110	8519	11854	1	0
1	70	F11	7000_0T21	16111	6286	3419	1	0
1	70	F11	7000_0T21	16112	919	11586	1	0
1	70	F11	7000_0T21	16113	7604	13988	1	0
1	70	F11	7000_0T21	16114	982	9041	1	0
1	70	F11	7000_0T21	16115	4629	11733	1	0
1	70	F11	7000_0T21	16116	4497	14407	1	0
1	70	F11	7000_0T21	16117	3577	6253	1	0
1	70	F11	7000_0T21	16118	2369	13698	1	0
1	70	F11	7000_0T21	16119	999	6299	1	0
1	70	F11	7000_0T21	16120	4501	14287	1	0
1	70	F11	7000_0T21	16121	2259	8912	1	0
1	70	F11	7000_0T21	16122	5068	12063	1	0
1	70	F11	7000_0T21	16123	3666	8689	1	0
1	70	F11	7000_0T21	16124	6151	8894	1	0
1	70	F11	7000_0T21	16125	2002	14408	1	0
1	70	F11	7000_0T21	16126	6525	8586	1	0
1	70	F11	7000_0T21	16127	8536	8905	1	0
1	70	F11	7000_0T21	16128	4542	6293	1	0
1	70	F11	7000_0T21	16129	6119	12135	1	0
1	70	F11	7000_0T21	16130	5047	9197	1	0
1	70	F11	7000_0T21	16131	5663	5814	1	0
1	70	F11	7000_0T21	16132	4598	11718	1	0
1	70	F11	7000_0T21	16133	3558	8896	1	0
1	70	F11	7000_0T21	16134	7503	12108	1	0
1	70	F11	7000_0T21	16135	3432	8730	1	0
1	70	F11	7000_0T21	16136	3658	10629	1	0
1	70	F11	7000_0T21	16137	1058	6093	1	0
1	70	F11	7000_0T21	16138	2339	8270	1	0
1	70	F11	7000_0T21	16139	7493	13776	1	0
1	70	F11	7000_0T21	16140	4686	11797	1	0
1	70	F11	7000_0T21	16141	2037	8883	1	0
1	70	F11	7000_0T21	16142	3415	12002	1	0
1	70	F11	7000_0T21	16143	5024	5842	1	0
1	70	F11	7000_0T21	16144	1092	9412	1	0
1	70	F11	7000_0T21	16145	6459	6116	1	0
1	70	F11	7000_0T21	16146	2422	8890	1	0
1	70	F11	7000_0T21	16147	2770	6253	1	0
1	70	F11	7000_0T21	16148	4947	10603	1	0
1	70	F11	7000_0T21	16149	6229	6218	1	0
1	70	F11	7000_0T21	16150	4692	8957	1	0
1	70	F11	7000_0T21	16151	3230	9157	1	0
1	70	F11	7000_0T21	16152	3650	11683	1	0
1	70	F11	7000_0T21	16153	6184	9152	1	0
1	70	F11	7000_0T21	16154	3247	6062	1	0
1	70	F11	7000_0T21	16155	1079	8998	1	0
1	70	F11	7000_0T21	16156	2313	3242	1	0
1	70	F11	7000_0T21	16157	3540	9078	1	0
1	70	F11	7000_0T21	16158	4767	13976	1	0
1	70	F11	7000_0T21	16159	5003	5837	1	0
1	70	F11	7000_0T21	16160	5116	9164	1	0
1	70	F11	7000_0T21	16161	3527	13482	1	0
1	70	F11	7000_0T21	16162	958	6363	1	0
1	70	F11	7000_0T21	16163	3653	14735	1	0
1	70	F11	7000_0T21	16164	1184	6411	1	0
1	70	F11	7000_0T21	16165	3656	11628	1	0
1	70	F11	7000_0T21	16166	7617	8919	1	0
1	70	F11	7000_0T21	16167	6289	6238	1	0
1	70	F11	7000_0T21	16168	7660	14735	1	0
1	70	F11	7000_0T21	16169	3836	14928	1	0
1	70	F11	7000_0T21	16170	3189	10002	1	0
1	70	F11	7000_0T21	16171	3198	11763	1	0
1	70	F11	7000_0T21	16172	4553	9221	1	0
1	70	F11	7000_0T21	16173	3494	8842	1	0
1	70	F11	7000_0T21	16174	2097	8923	1	0
1	70	F11	7000_0T21	16175	3572	9317	1	0
1	70	F11	7000_0T21	16176	6211	15004	1	0
1	70	F11	7000_0T21	16177	1045	6886	1	0
1	70	F11	7000_0T21	16178	4776	6269	1	0
1	70	F11	7000_0T21	16179	1048	8174	1	0
1	70	F11	7000_0T21	16180	3641	6227	1	0
1	70	F11	7000_0T21	16181	7186	11762	1	0
1	70	F11	7000_0T21	16182	1035	8251	1	0
1	70	F11	7000_0T21	16183	5985	12057	1	0
1	70	F11	7000_0T21	16184	2569	9056	1	0
1	70	F11	7000_0T21	16185	2345	9274	1	0
1	70	F11	7000_0T21	16186	3540	12424	1	0
1	70	F11	7000_0T21	16187	6275	6822	1	0
1	70	F11	7000_0T21	16188	2119	10365	1	0
1	70	F11	7000_0T21	16189	4697	5995	1	0
1	70	F11	7000_0T21	16190	4844	11328	1	0
1	70	F11	7000_0T21	16191	2254	11185	1	0
1	70	F11	7000_0T21	16192	3627	11385	1	0
1	70	F11	7000_0T21	16193	4694	8779	1	0
1	70	F11	7000_0T21	16194	3688	11284	1	0
1	70	F11	7000_0T21	16195	3244	11570	1	0
1	70	F11	7000_0T21	16196	3637	6174	1	0
1	70	F11	7000_0T21	16197	1081	11328	1	0
1	70	F11	7000_0T21	16198	7239	13898	1	0
1	70	F11	7000_0T21	16199	3682	5788	1	0
1	70	F11	7000_0T21	16200	4560	8942	1	0
1	70	F11	7000_0T21	16201	2069	12909	1	0
1	70	F11	7000_0T21	16202	997	16764	1	0
1	70	F11	7000_0T21	16203	2271	6180	1	0
1	70	F11	7000_0T21	16204	4721	8435	1	0
1	70	F11	7000_0T21	16205	3604	6952	1	0
1	70	F11	7000_0T21	16206	3590	7496	1	0
1	70	F11	7000_0T21	16207	3474	9011	1	0
1	70	F11	7000_0T21	16208	2357	14821	1	0
1	70	F11	7000_0T21	16209	6424	8903	1	0
1	70	F11	7000_0T21	16210	4634	5924	1	0
1	70	F11	7000_0T21	16211	2423	8307	1	0
1	70	F11	7000_0T21	16212	3688	6501	1	0
1	70	F11	7000_0T21	16213	4961	12357	1	0
1	70	F11	7000_0T21	16214	2433	12149	1	0
1	70	F11	7000_0T21	16215	3493	8903	1	0
1	70	F11	7000_0T21	16216	7614	9509	1	0
1	70	F11	7000_0T21	16217	3496	12050	1	0
1	70	F11	7000_0T21	16218	5049	6399	1	0
1	70	F11	7000_0T21	16219	9169	9639	1	0
1	70	F11	7000_0T21	16220	2353	14601	1	0
1	70	F11	7000_0T21	16221	7433	17711	1	0
1	70	F11	7000_0T21	16222	2378	6236	1	0
1	70	F11	7000_0T21	16223	7374	9069	1	0
1	70	F11	7000_0T21	16224	4988	8666	1	0
1	70	F11	7000_0T21	16225	4214	15578	1	0
1	70	F11	7000_0T21	16226	2067	12010	1	0
1	70	F11	7000_0T21	16227	2236	9077	1	0
1	70	F11	7000_0T21	16228	3266	11034	1	0
1	70	F11	7000_0T21	16229	2257	13816	1	0
1	70	F11	7000_0T21	16230	3489	14555	1	0
1	70	F11	7000_0T21	16231	4582	8736	1	0
1	70	F11	7000_0T21	16232	5052	9628	1	0
1	70	F11	7000_0T21	16233	5030	12328	1	0
1	70	F11	7000_0T21	16234	3489	11639	1	0
1	70	F11	7000_0T21	16235	3637	8391	1	0
1	70	F11	7000_0T21	16236	6087	14954	1	0
1	70	F11	7000_0T21	16237	1063	11360	1	0
1	70	F11	7000_0T21	16238	3128	6384	1	0
1	70	F11	7000_0T21	16239	6509	9113	1	0
1	70	F11	7000_0T21	16240	4703	5949	1	0
1	70	F11	7000_0T21	16241	974	11342	1	0
1	70	F11	7000_0T21	16242	4891	17321	1	0
1	70	F11	7000_0T21	16243	2297	12956	1	0
1	70	F11	7000_0T21	16244	3647	6571	1	0
1	70	F11	7000_0T21	16245	4884	8419	1	0
1	70	F11	7000_0T21	16246	6401	5850	1	0
1	70	F11	7000_0T21	16247	6050	8393	1	0
1	70	F11	7000_0T21	16248	3745	12153	1	0
1	70	F11	7000_0T21	16249	6277	12054	1	0
1	70	F11	7000_0T21	16250	3446	3155	1	0
1	70	F11	7000_0T21	16251	2367	11540	1	0
1	70	F11	7000_0T21	16252	2277	11173	1	0
1	70	F11	7000_0T21	16253	4857	11208	1	0
1	70	F11	7000_0T21	16254	1357	11610	1	0
1	70	F11	7000_0T21	16255	2294	11454	1	0
1	70	F11	7000_0T21	16256	4821	8974	1	0
1	70	F11	7000_0T21	16257	938	11280	1	0
1	70	F11	7000_0T21	16258	2150	5912	1	0
1	70	F11	7000_0T21	16259	2122	9019	1	0
1	70	F11	7000_0T21	16260	4490	5948	1	0
1	70	F11	7000_0T21	16261	3716	8933	1	0
1	70	F11	7000_0T21	16262	2313	11650	1	0
1	70	F11	7000_0T21	16263	7387	13723	1	0
1	70	F11	7000_0T21	16264	984	15147	1	0
1	70	F11	7000_0T21	16265	5927	19465	1	0
1	70	F11	7000_0T21	16266	3575	10956	1	0
1	70	F11	7000_0T21	16267	3206	16962	1	0
1	70	F11	7000_0T21	16268	2506	14376	1	0
1	70	F11	7000_0T21	16269	2293	8717	1	0
1	70	F11	7000_0T21	16270	4602	6364	1	0
1	70	F11	7000_0T21	16271	4964	6265	1	0
1	70	F11	7000_0T21	16272	5023	18930	1	0
1	70	F11	7000_0T21	16273	3432	12943	1	0
1	70	F11	7000_0T21	16274	7318	6626	1	0
1	70	F11	7000_0T21	16275	2233	11511	1	0
1	70	F11	7000_0T21	16276	4768	11449	1	0
1	70	F11	7000_0T21	16277	7715	11623	1	0
1	70	F11	7000_0T21	16278	4801	14169	1	0
1	70	F11	7000_0T21	16279	3356	9083	1	0
1	70	F11	7000_0T21	16280	8568	6166	1	0
1	70	F11	7000_0T21	16281	7082	14827	1	0
1	70	F11	7000_0T21	16282	2237	11519	1	0
1	70	F11	7000_0T21	16283	4877	9045	1	0
1	70	F11	7000_0T21	16284	2137	16715	1	0
1	70	F11	7000_0T21	16285	3614	13773	1	0
1	70	F11	7000_0T21	16286	1068	10992	1	0
1	70	F11	7000_0T21	16287	2334	17930	1	0
1	70	F11	7000_0T21	16288	3631	11590	1	0
1	70	F11	7000_0T21	16289	2272	11611	1	0
1	70	F11	7000_0T21	16290	2351	9326	1	0
1	70	F11	7000_0T21	16291	1058	10979	1	0
1	70	F11	7000_0T21	16292	6214	6449	1	0
1	70	F11	7000_0T21	16293	4808	7433	1	0
1	70	F11	7000_0T21	16294	3221	11919	1	0
1	70	F11	7000_0T21	16295	2296	17013	1	0
1	70	F11	7000_0T21	16296	3502	14324	1	0
1	70	F11	7000_0T21	16297	4800	11742	1	0
1	70	F11	7000_0T21	16298	4578	10776	1	0
1	70	F11	7000_0T21	16299	4704	11819	1	0
1	70	F11	7000_0T21	16300	3446	11537	1	0
1	70	F11	7000_0T21	16301	1451	14712	1	0
1	70	F11	7000_0T21	16302	4738	8769	1	0
1	70	F11	7000_0T21	16303	2119	14411	1	0
1	70	F11	7000_0T21	16304	4655	8630	1	0
1	70	F11	7000_0T21	16305	3528	11993	1	0
1	70	F11	7000_0T21	16306	3391	6104	1	0
1	70	F11	7000_0T21	16307	2122	19524	1	0
1	70	F11	7000_0T21	16308	5236	8753	1	0
1	70	F11	7000_0T21	16309	2048	8448	1	0
1	70	F11	7000_0T21	16310	7395	5946	1	0
1	70	F11	7000_0T21	16311	923	17024	1	0
1	70	F11	7000_0T21	16312	2132	12211	1	0
1	70	F11	7000_0T21	16313	1100	14448	1	0
1	70	F11	7000_0T21	16314	3424	18932	1	0
1	70	F11	7000_0T21	16315	3745	9146	1	0
1	70	F11	7000_0T21	16316	3427	3559	1	0
1	70	F11	7000_0T21	16317	3133	8956	1	0
1	70	F11	7000_0T21	16318	2185	3887	1	0
1	70	F11	7000_0T21	16319	2450	8995	1	0
1	70	F11	7000_0T21	16320	8972	14209	1	0
1	70	F11	7000_0T21	16321	3457	8747	1	0
1	70	F11	7000_0T21	16322	2282	11202	1	0
1	70	F11	7000_0T21	16323	2161	11400	1	0
1	70	F11	7000_0T21	16324	2250	3549	1	0
1	70	F11	7000_0T21	16325	3278	6534	1	0
1	70	F11	7000_0T21	16326	4722	17801	1	0
1	70	F11	7000_0T21	16327	2185	14470	1	0
1	70	F11	7000_0T21	16328	5861	6525	1	0
1	70	F11	7000_0T21	16329	4904	18670	1	0
1	70	F11	7000_0T21	16330	2511	14141	1	0
1	70	F11	7000_0T21	16331	4585	8768	1	0
1	70	F11	7000_0T21	16332	4650	17517	1	0
1	70	F11	7000_0T21	16333	5721	8467	1	0
1	70	F11	7000_0T21	16334	6166	16536	1	0
1	70	F11	7000_0T21	16335	3760	17525	1	0
1	70	F11	7000_0T21	16336	3740	17592	1	0
1	70	F11	7000_0T21	16337	6617	11938	0	0
1	70	F11	7000_0T21	16338	3499	9281	1	0
1	70	F11	7000_0T21	16339	2474	15306	1	0
1	70	F11	7000_0T21	16340	6046	16251	1	0
1	70	F11	7000_0T21	16341	2208	8776	1	0
1	70	F11	7000_0T21	16342	3518	16824	1	0
1	70	F11	7000_0T21	16343	4774	11348	1	0
1	70	F11	7000_0T21	16344	6411	8751	1	0
1	70	F11	7000_0T21	16345	3456	11014	1	0
1	70	F11	7000_0T21	16346	1062	11590	1	0
1	70	F11	7000_0T21	16347	6128	16686	1	0
1	70	F11	7000_0T21	16348	5006	11116	1	0
1	70	F11	7000_0T21	16349	996	11146	1	0
1	70	F11	7000_0T21	16350	2306	8304	1	0
1	70	F11	7000_0T21	16351	4586	10038	1	0
1	70	F11	7000_0T21	16352	6300	14995	1	0
1	70	F11	7000_0T21	16353	3968	8973	1	0
1	70	F11	7000_0T21	16354	3779	11124	1	0
1	70	F11	7000_0T21	16355	1104	6544	1	0
1	70	F11	7000_0T21	16356	5940	10617	0	0
1	70	F11	7000_0T21	16357	5835	6287	1	0
1	70	F11	7000_0T21	16358	6295	12398	1	0
1	70	F11	7000_0T21	16359	972	8679	1	0
1	70	F11	7000_0T21	16360	2118	3884	1	0
1	70	F11	7000_0T21	16361	2199	11891	1	0
1	70	F11	7000_0T21	16362	3457	11212	1	0
1	70	F11	7000_0T21	16363	3330	8471	1	0
1	70	F11	7000_0T21	16364	6353	8843	1	0
1	70	F11	7000_0T21	16365	3421	9297	1	0
1	70	F11	7000_0T21	16366	6056	9213	1	0
1	70	F11	7000_0T21	16367	3511	10657	1	0
1	70	F11	7000_0T21	16368	4591	11067	1	0
1	70	F11	7000_0T21	16369	4585	6417	1	0
1	70	F11	7000_0T21	16370	1017	8642	1	0
1	70	F11	7000_0T21	16371	4830	6309	1	0
1	70	F11	7000_0T21	16372	2241	10890	1	0
1	70	F11	7000_0T21	16373	3623	14455	1	0
1	70	F11	7000_0T21	16374	4801	8946	1	0
1	70	F11	7000_0T21	16375	4784	11891	1	0
1	70	F11	7000_0T21	16376	2394	6369	1	0
1	70	F11	7000_0T21	16377	4860	11843	1	0
1	70	F11	7000_0T21	16378	7431	3609	1	0
1	70	F11	7000_0T21	16379	3482	9113	1	0
1	70	F11	7000_0T21	16380	4686	16889	1	0
1	70	F11	7000_0T21	16381	2347	8733	1	0
1	70	F11	7000_0T21	16382	6153	11455	1	0
1	70	F11	7000_0T21	16383	2404	9090	1	0
1	70	F11	7000_0T21	16384	2339	14051	1	0
1	70	F11	7000_0T21	16385	3550	3222	1	0
1	70	F11	7000_0T21	16386	5947	11186	1	0
1	70	F11	7000_0T21	16387	3544	3244	1	0
1	70	F11	7000_0T21	16388	3240	5851	1	0
1	70	F11	7000_0T21	16389	2118	9079	1	0
1	70	F11	7000_0T21	16390	3693	12477	1	0
1	70	F11	7000_0T21	16391	3532	11720	1	0
1	70	F11	7000_0T21	16392	1037	14741	1	0
1	70	F11	7000_0T21	16393	3549	13797	1	0
1	70	F11	7000_0T21	16394	3311	11330	1	0
1	70	F11	7000_0T21	16395	3321	3806	1	0
1	70	F11	7000_0T21	16396	5895	6037	1	0
1	70	F11	7000_0T21	16397	4818	14008	1	0
1	70	F11	7000_0T21	16398	3404	8541	1	0
1	70	F11	7000_0T21	16399	5027	12589	1	0
1	70	F11	7000_0T21	16400	4751	19609	1	0
1	70	F11	7000_0T21	16401	3441	14612	1	0
1	70	F11	7000_0T21	16402	2152	9737	1	0
1	70	F11	7000_0T21	16403	4681	8000	1	0
1	70	F11	7000_0T21	16404	3746	9496	1	0
1	70	F11	7000_0T21	16405	3472	14264	1	0
1	70	F11	7000_0T21	16406	6124	6292	1	0
1	70	F11	7000_0T21	16407	1024	11566	1	0
1	70	F11	7000_0T21	16408	1065	11777	1	0
1	70	F11	7000_0T21	16409	3511	12722	1	0
1	70	F11	7000_0T21	16410	3387	8663	1	0
1	70	F11	7000_0T21	16411	2436	16595	1	0
1	70	F11	7000_0T21	16412	3567	9105	1	0
1	70	F11	7000_0T21	16413	4735	8457	1	0
1	70	F11	7000_0T21	16414	998	14040	1	0
1	70	F11	7000_0T21	16415	3703	11735	1	0
1	70	F11	7000_0T21	16416	4997	13611	1	0
1	70	F11	7000_0T21	16417	6504	9580	1	0
1	70	F11	7000_0T21	16418	4709	6317	1	0
1	70	F11	7000_0T21	16419	4798	9283	1	0
1	70	F11	7000_0T21	16420	1162	8902	1	0
1	70	F11	7000_0T21	16421	6058	9317	1	0
1	70	F11	7000_0T21	16422	2231	8969	1	0
1	70	F11	7000_0T21	16423	2244	3606	1	0
1	70	F11	7000_0T21	16424	2482	9671	1	0
1	70	F11	7000_0T21	16425	890	17009	1	0
1	70	F11	7000_0T21	16426	3592	18598	1	0
1	70	F11	7000_0T21	16427	2251	6137	1	0
1	70	F11	7000_0T21	16428	3499	14761	1	0
1	70	F11	7000_0T21	16429	4715	11357	1	0
1	70	F11	7000_0T21	16430	5981	6312	1	0
1	70	F11	7000_0T21	16431	3435	3400	1	0
1	70	F11	7000_0T21	16432	6104	9192	1	0
1	70	F11	7000_0T21	16433	4948	5735	1	0
1	70	F11	7000_0T21	16434	6192	9171	1	0
1	70	F11	7000_0T21	16435	4755	12365	1	0
1	70	F11	7000_0T21	16436	2405	11860	1	0
1	70	F11	7000_0T21	16437	3681	6154	1	0
1	70	F11	7000_0T21	16438	3382	5830	1	0
1	70	F11	7000_0T21	16439	2364	8805	1	0
1	70	F11	7000_0T21	16440	4914	10311	1	0
1	70	F11	7000_0T21	16441	3259	10112	1	0
1	70	F11	7000_0T21	16442	6577	9053	1	0
1	70	F11	7000_0T21	16443	4689	9857	1	0
1	70	F11	7000_0T21	16444	2334	16793	1	0
1	70	F11	7000_0T21	16445	4875	3513	1	0
1	70	F11	7000_0T21	16446	3497	6891	1	0
1	70	F11	7000_0T21	16447	973	9199	1	0
1	70	F11	7000_0T21	16448	3397	14218	1	0
1	70	F11	7000_0T21	16449	6060	6608	1	0
1	70	F11	7000_0T21	16450	6226	6121	1	0
1	70	F11	7000_0T21	16451	1024	11988	1	0
1	70	F11	7000_0T21	16452	998	13790	1	0
1	70	F11	7000_0T21	16453	3549	14617	1	0
1	70	F11	7000_0T21	16454	3696	9055	1	0
1	70	F11	7000_0T21	16455	7394	9774	1	0
1	70	F11	7000_0T21	16456	5862	9139	1	0
1	70	F11	7000_0T21	16457	3397	9367	1	0
1	70	F11	7000_0T21	16458	3427	6021	1	0
1	70	F11	7000_0T21	16459	3333	14514	1	0
1	70	F11	7000_0T21	16460	3386	11857	1	0
1	70	F11	7000_0T21	16461	7238	8757	1	0
1	70	F11	7000_0T21	16462	2264	11080	1	0
1	70	F11	7000_0T21	16463	5192	9274	1	0
1	70	F11	7000_0T21	16464	4765	11143	1	0
1	70	F11	7000_0T21	16465	2344	11523	1	0
1	70	F11	7000_0T21	16466	3445	9276	1	0
1	70	F11	7000_0T21	16467	4904	6404	1	0
1	70	F11	7000_0T21	16468	3529	5661	1	0
1	70	F11	7000_0T21	16469	2291	14455	1	0
1	70	F11	7000_0T21	16470	4918	13986	1	0
1	70	F11	7000_0T21	16471	2352	12248	1	0
1	70	F11	7000_0T21	16472	4801	14732	1	0
1	70	F11	7000_0T21	16473	3631	9151	1	0
1	70	F11	7000_0T21	16474	4935	11791	1	0
1	70	F11	7000_0T21	16475	4596	5517	1	0
1	70	F11	7000_0T21	16476	2410	11059	1	0
1	70	F11	7000_0T21	16477	3469	11543	1	0
1	70	F11	7000_0T21	16478	3676	3669	1	0
1	70	F11	7000_0T21	16479	4879	10779	1	0
1	70	F11	7000_0T21	16480	3643	9451	1	0
1	70	F11	7000_0T21	16481	3480	10906	1	0
1	70	F11	7000_0T21	16482	3264	11091	1	0
1	70	F11	7000_0T21	16483	3455	8923	1	0
1	70	F11	7000_0T21	16484	3314	5640	1	0
1	70	F11	7000_0T21	16485	6100	14914	1	0
1	70	F11	7000_0T21	16486	2301	11430	1	0
1	70	F11	7000_0T21	16487	3521	11517	1	0
1	70	F11	7000_0T21	16488	4875	11954	1	0
1	70	F11	7000_0T21	16489	2346	10514	1	0
1	70	F11	7000_0T21	16490	4795	8916	1	0
1	70	F11	7000_0T21	16491	5144	13887	1	0
1	70	F11	7000_0T21	16492	6218	3628	1	0
1	70	F11	7000_0T21	16493	1065	9410	1	0
1	70	F11	7000_0T21	16494	2170	8443	1	0
1	70	F11	7000_0T21	16495	3271	8772	1	0
1	70	F11	7000_0T21	16496	7534	12022	1	0
1	70	F11	7000_0T21	16497	4697	10687	1	0
1	70	F11	7000_0T21	16498	6106	20058	1	0
1	70	F11	7000_0T21	16499	6210	6046	1	0
1	70	F11	7000_0T21	16500	1005	8838	1	0
1	70	F11	7000_0T21	16501	2448	6781	1	0
1	70	F11	7000_0T21	16502	5391	6219	1	0
1	70	F11	7000_0T21	16503	4531	11730	1	0
1	70	F11	7000_0T21	16504	5007	11571	1	0
1	70	F11	7000_0T21	16505	3550	11945	1	0
1	70	F11	7000_0T21	16506	4863	4489	1	0
1	70	F11	7000_0T21	16507	3507	11095	1	0
1	70	F11	7000_0T21	16508	1020	12111	1	0
1	70	F11	7000_0T21	16509	3548	11236	1	0
1	70	F11	7000_0T21	16510	3439	12048	1	0
1	70	F11	7000_0T21	16511	4981	14748	1	0
1	70	F11	7000_0T21	16512	2360	13995	1	0
1	70	F11	7000_0T21	16513	3323	11623	1	0
1	70	F11	7000_0T21	16514	3577	13987	1	0
1	70	F11	7000_0T21	16515	2398	11855	1	0
1	70	F11	7000_0T21	16516	3272	8614	1	0
1	70	F11	7000_0T21	16517	1919	5906	1	0
1	70	F11	7000_0T21	16518	1033	11212	1	0
1	70	F11	7000_0T21	16519	7722	9013	1	0
1	70	F11	7000_0T21	16520	3686	6075	1	0
1	70	F11	7000_0T21	16521	9144	3418	1	0
1	70	F11	7000_0T21	16522	3868	6237	1	0
1	70	F11	7000_0T21	16523	6274	21312	1	0
1	70	F11	7000_0T21	16524	3476	16442	1	0
1	70	F11	7000_0T21	16525	6024	8824	1	0
1	70	F11	7000_0T21	16526	4671	6115	1	0
1	70	F11	7000_0T21	16527	6131	11706	1	0
1	70	F11	7000_0T21	16528	4913	12308	1	0
1	70	F11	7000_0T21	16529	2306	12075	1	0
1	70	F11	7000_0T21	16530	4601	8653	1	0
1	70	F11	7000_0T21	16531	4810	11663	1	0
1	70	F11	7000_0T21	16532	3725	13686	1	0
1	70	F11	7000_0T21	16533	4955	11041	1	0
1	70	F11	7000_0T21	16534	3764	15499	1	0
1	70	F11	7000_0T21	16535	6149	17476	1	0
1	70	F11	7000_0T21	16536	6144	9045	1	0
1	70	F11	7000_0T21	16537	6055	8591	1	0
1	70	F11	7000_0T21	16538	2296	8919	1	0
1	70	F11	7000_0T21	16539	1906	7547	1	0
1	70	F11	7000_0T21	16540	2000	3490	1	0
1	70	F11	7000_0T21	16541	7593	10926	1	0
1	70	F11	7000_0T21	16542	3675	8944	1	0
1	70	F11	7000_0T21	16543	3747	8402	1	0
1	70	F11	7000_0T21	16544	6985	12480	0	0
1	70	F11	7000_0T21	16545	2163	8932	1	0
1	70	F11	7000_0T21	16546	8689	11145	1	0
1	70	F11	7000_0T21	16547	5932	9473	1	0
1	70	F11	7000_0T21	16548	965	14150	1	0
1	70	F11	7000_0T21	16549	3900	9413	1	0
1	70	F11	7000_0T21	16550	4972	9509	1	0
1	70	F11	7000_0T21	16551	6203	6036	1	0
1	70	F11	7000_0T21	16552	6381	14314	1	0
1	70	F11	7000_0T21	16553	3647	6724	1	0
1	70	F11	7000_0T21	16554	1984	9046	1	0
1	70	F11	7000_0T21	16555	5821	11569	1	0
1	70	F11	7000_0T21	16556	2292	9174	1	0
1	70	F11	7000_0T21	16557	4837	14687	1	0
1	70	F11	7000_0T21	16558	6146	10491	1	0
1	70	F11	7000_0T21	16559	994	5884	1	0
1	70	F11	7000_0T21	16560	1108	18326	1	0
1	70	F11	7000_0T21	16561	3313	8348	1	0
1	70	F11	7000_0T21	16562	3762	11824	1	0
1	70	F11	7000_0T21	16563	5958	11415	1	0
1	70	F11	7000_0T21	16564	3760	3778	1	0
1	70	F11	7000_0T21	16565	3633	9274	1	0
1	70	F11	7000_0T21	16566	3379	8234	1	0
1	70	F11	7000_0T21	16567	6304	6387	1	0
1	70	F11	7000_0T21	16568	5936	14290	1	0
1	70	F11	7000_0T21	16569	5202	12878	1	0
1	70	F11	7000_0T21	16570	3404	4779	1	0
1	70	F11	7000_0T21	16571	4789	9200	1	0
1	70	F11	7000_0T21	16572	2291	8794	1	0
1	70	F11	7000_0T21	16573	2284	8787	1	0
1	70	F11	7000_0T21	16574	5923	6128	1	0
1	70	F11	7000_0T21	16575	2075	9087	1	0
1	70	F11	7000_0T21	16576	4744	6700	1	0
1	70	F11	7000_0T21	16577	6352	8908	1	0
1	70	F11	7000_0T21	16578	1961	11171	1	0
1	70	F11	7000_0T21	16579	3582	15971	1	0
1	70	F11	7000_0T21	16580	6214	17744	1	0
1	70	F11	7000_0T21	16581	3582	6685	1	0
1	70	F11	7000_0T21	16582	5026	12071	1	0
1	70	F11	7000_0T21	16583	2175	6414	1	0
1	70	F11	7000_0T21	16584	2263	9157	1	0
1	70	F11	7000_0T21	16585	3577	8107	1	0
1	70	F11	7000_0T21	16586	1047	8401	1	0
1	70	F11	7000_0T21	16587	3323	11876	1	0
1	70	F11	7000_0T21	16588	3258	6400	1	0
1	70	F11	7000_0T21	16589	2424	10358	1	0
1	70	F11	7000_0T21	16590	2311	17116	1	0
1	70	F11	7000_0T21	16591	3416	8522	1	0
1	70	F11	7000_0T21	16592	3401	6074	1	0
1	70	F11	7000_0T21	16593	6132	9397	1	0
1	70	F11	7000_0T21	16594	5038	11502	1	0
1	70	F11	7000_0T21	16595	3411	6372	1	0
1	70	F11	7000_0T21	16596	5912	11821	1	0
1	70	F11	7000_0T21	16597	2339	6016	1	0
1	70	F11	7000_0T21	16598	4955	13540	1	0
1	70	F11	7000_0T21	16599	6015	11360	1	0
1	70	F11	7000_0T21	16600	4676	11543	1	0
1	70	F11	7000_0T21	16601	3407	11697	1	0
1	70	F11	7000_0T21	16602	3245	11834	1	0
1	70	F11	7000_0T21	16603	3738	20267	1	0
1	70	F11	7000_0T21	16604	5914	6345	1	0
1	70	F11	7000_0T21	16605	3434	12116	1	0
1	70	F11	7000_0T21	16606	7398	11856	1	0
1	70	F11	7000_0T21	16607	6081	11927	1	0
1	70	F11	7000_0T21	16608	2274	11973	1	0
1	70	F11	7000_0T21	16609	4617	11541	1	0
1	70	F11	7000_0T21	16610	2264	6196	1	0
1	70	F11	7000_0T21	16611	2075	6259	1	0
1	70	F11	7000_0T21	16612	5167	9197	1	0
1	70	F11	7000_0T21	16613	3950	9217	1	0
1	70	F11	7000_0T21	16614	1060	9040	1	0
1	70	F11	7000_0T21	16615	3426	6340	1	0
1	70	F11	7000_0T21	16616	3721	6032	1	0
1	70	F11	7000_0T21	16617	4870	17076	1	0
1	70	F11	7000_0T21	16618	4941	3232	1	0
1	70	F11	7000_0T21	16619	2346	8859	1	0
1	70	F11	7000_0T21	16620	3415	6053	1	0
1	70	F11	7000_0T21	16621	5207	14407	1	0
1	70	F11	7000_0T21	16622	3648	11286	1	0
1	70	F11	7000_0T21	16623	6037	5950	1	0
1	70	F11	7000_0T21	16624	4903	3626	1	0
1	70	F11	7000_0T21	16625	6113	9097	1	0
1	70	F11	7000_0T21	16626	3347	11181	1	0
1	70	F11	7000_0T21	16627	3654	11581	1	0
1	70	F11	7000_0T21	16628	1034	8850	1	0
1	70	F11	7000_0T21	16629	4653	8974	1	0
1	70	F11	7000_0T21	16630	1026	11376	1	0
1	70	F11	7000_0T21	16631	3559	8802	1	0
1	70	F11	7000_0T21	16632	3477	3686	1	0
1	70	F11	7000_0T21	16633	1003	16464	1	0
1	70	F11	7000_0T21	16634	6415	9130	1	0
1	70	F11	7000_0T21	16635	3758	7095	1	0
1	70	F11	7000_0T21	16636	2299	5241	1	0
1	70	F11	7000_0T21	16637	3468	3512	1	0
1	70	F11	7000_0T21	16638	3094	14307	1	0
1	70	F11	7000_0T21	16639	4863	14676	1	0
1	70	F11	7000_0T21	16640	4705	13927	1	0
1	70	F11	7000_0T21	16641	2325	8805	1	0
1	70	F11	7000_0T21	16642	6107	14438	1	0
1	70	F11	7000_0T21	16643	5852	9257	1	0
1	70	F11	7000_0T21	16644	3627	22362	1	0
1	70	F11	7000_0T21	16645	6160	8942	1	0
1	70	F11	7000_0T21	16646	3564	8765	1	0
1	70	F11	7000_0T21	16647	3668	9651	1	0
1	70	F11	7000_0T21	16648	2240	9053	1	0
1	70	F11	7000_0T21	16649	3752	8864	1	0
1	70	F11	7000_0T21	16650	4732	14656	1	0
1	70	F11	7000_0T21	16651	2210	5970	1	0
1	70	F11	7000_0T21	16652	3362	6058	1	0
1	70	F11	7000_0T21	16653	3714	11532	1	0
1	70	F11	7000_0T21	16654	883	13963	1	0
1	70	F11	7000_0T21	16655	2461	19815	1	0
1	70	F11	7000_0T21	16656	4706	6464	1	0
1	70	F11	7000_0T21	16657	3717	12018	1	0
1	70	F11	7000_0T21	16658	5115	12084	1	0
1	70	F11	7000_0T21	16659	3426	8296	1	0
1	70	F11	7000_0T21	16660	5765	19180	1	0
1	70	F11	7000_0T21	16661	3459	14211	1	0
1	70	F11	7000_0T21	16662	6656	13781	1	0
1	70	F11	7000_0T21	16663	4619	6126	1	0
1	70	F11	7000_0T21	16664	3703	8652	1	0
1	70	F11	7000_0T21	16665	2229	9205	1	0
1	70	F11	7000_0T21	16666	4002	11711	1	0
1	70	F11	7000_0T21	16667	4983	14086	1	0
1	70	F11	7000_0T21	16668	3669	9481	1	0
1	70	F11	7000_0T21	16669	3657	17233	1	0
1	70	F11	7000_0T21	16670	3653	9464	1	0
1	70	F11	7000_0T21	16671	4869	8702	1	0
1	70	F11	7000_0T21	16672	3678	13435	1	0
1	70	F11	7000_0T21	16673	3333	9689	1	0
1	70	F11	7000_0T21	16674	2530	8491	1	0
1	70	F11	7000_0T21	16675	2403	8954	1	0
1	70	F11	7000_0T21	16676	2361	18073	1	0
1	70	F11	7000_0T21	16677	5137	9653	1	0
1	70	F11	7000_0T21	16678	5002	17178	1	0
1	70	F11	7000_0T21	16679	4808	19836	1	0
1	70	F11	7000_0T21	16680	6174	8936	1	0
1	70	F11	7000_0T21	16681	3946	8740	1	0
1	70	F11	7000_0T21	16682	3578	3492	1	0
1	70	F11	7000_0T21	16683	3760	11894	1	0
1	70	F11	7000_0T21	16684	4623	8827	1	0
1	70	F11	7000_0T21	16685	4409	8937	1	0
1	70	F11	7000_0T21	16686	5828	3506	1	0
1	70	F11	7000_0T21	16687	6244	6787	1	0
1	70	F11	7000_0T21	16688	3544	10865	1	0
1	70	F11	7000_0T21	16689	3768	5741	1	0
1	70	F11	7000_0T21	16690	6099	12412	1	0
1	70	F11	7000_0T21	16691	990	8876	1	0
1	70	F11	7000_0T21	16692	6165	16965	1	0
1	70	F11	7000_0T21	16693	2445	6218	1	0
1	70	F11	7000_0T21	16694	5954	8623	1	0
1	70	F11	7000_0T21	16695	3554	11834	1	0
1	70	F11	7000_0T21	16696	3624	17359	1	0
1	70	F11	7000_0T21	16697	4904	6493	1	0
1	70	F11	7000_0T21	16698	6187	14946	1	0
1	70	F11	7000_0T21	16699	3399	10250	1	0
1	70	F11	7000_0T21	16700	4668	11561	1	0
1	70	F11	7000_0T21	16701	3572	8457	1	0
1	70	F11	7000_0T21	16702	3450	11481	1	0
1	70	F11	7000_0T21	16703	5935	3699	1	0
1	70	F11	7000_0T21	16704	4684	9074	1	0
1	70	F11	7000_0T21	16705	3523	11619	1	0
1	70	F11	7000_0T21	16706	4972	9235	1	0
1	70	F11	7000_0T21	16707	2264	13920	1	0
1	70	F11	7000_0T21	16708	3557	11368	1	0
1	70	F11	7000_0T21	16709	2140	17579	1	0
1	70	F11	7000_0T21	16710	1004	12822	1	0
1	70	F11	7000_0T21	16711	2311	6419	1	0
1	70	F11	7000_0T21	16712	4159	9054	1	0
1	70	F11	7000_0T21	16713	3416	11301	1	0
1	70	F11	7000_0T21	16714	7322	9117	1	0
1	70	F11	7000_0T21	16715	2333	11119	1	0
1	70	F11	7000_0T21	16716	3615	3479	1	0
1	70	F11	7000_0T21	16717	2308	13665	1	0
1	70	F11	7000_0T21	16718	2271	11532	1	0
1	70	F11	7000_0T21	16719	4598	14045	1	0
1	70	F11	7000_0T21	16720	4847	6301	1	0
1	70	F11	7000_0T21	16721	1085	8857	1	0
1	70	F11	7000_0T21	16722	7400	9285	1	0
1	70	F11	7000_0T21	16723	976	14547	1	0
1	70	F11	7000_0T21	16724	7074	5846	1	0
1	70	F11	7000_0T21	16725	2205	11605	1	0
1	70	F11	7000_0T21	16726	2253	17359	1	0
1	70	F11	7000_0T21	16727	3569	9356	1	0
1	70	F11	7000_0T21	16728	3687	14711	1	0
1	70	F11	7000_0T21	16729	3469	11759	1	0
1	70	F11	7000_0T21	16730	2071	11721	1	0
1	70	F11	7000_0T21	16731	4568	6116	1	0
1	70	F11	7000_0T21	16732	4739	8809	1	0
1	70	F11	7000_0T21	16733	6092	3846	1	0
1	70	F11	7000_0T21	16734	3693	11127	1	0
1	70	F11	7000_0T21	16735	5971	8870	1	0
1	70	F11	7000_0T21	16736	2277	15187	1	0
1	70	F11	7000_0T21	16737	3249	5953	1	0
1	70	F11	7000_0T21	16738	3650	9241	1	0
1	70	F11	7000_0T21	16739	2178	14758	1	0
1	70	F11	7000_0T21	16740	2328	11906	1	0
1	70	F11	7000_0T21	16741	5956	11533	1	0
1	70	F11	7000_0T21	16742	3380	5855	1	0
1	70	F11	7000_0T21	16743	945	9017	1	0
1	70	F11	7000_0T21	16744	3717	14020	1	0
1	70	F11	7000_0T21	16745	3549	11500	1	0
1	70	F11	7000_0T21	16746	1013	19689	1	0
1	70	F11	7000_0T21	16747	3740	11736	1	0
1	70	F11	7000_0T21	16748	3710	6382	1	0
1	70	F11	7000_0T21	16749	3325	5991	1	0
1	70	F11	7000_0T21	16750	8406	5995	1	0
1	70	F11	7000_0T21	16751	3487	8812	1	0
1	70	F11	7000_0T21	16752	894	11114	1	0
1	70	F11	7000_0T21	16753	4949	22079	1	0
1	70	F11	7000_0T21	16754	4088	10078	1	0
1	70	F11	7000_0T21	16755	4996	12555	1	0
1	70	F11	7000_0T21	16756	972	8997	1	0
1	70	F11	7000_0T21	16757	3700	3410	1	0
1	70	F11	7000_0T21	16758	2247	8479	1	0
1	70	F11	7000_0T21	16759	2369	15293	1	0
1	70	F11	7000_0T21	16760	4995	9369	1	0
1	70	F11	7000_0T21	16761	2148	6051	1	0
1	70	F11	7000_0T21	16762	2204	6509	1	0
1	70	F11	7000_0T21	16763	7758	7119	1	0
1	70	F11	7000_0T21	16764	4906	12279	1	0
1	70	F11	7000_0T21	16765	3718	14045	1	0
1	70	F11	7000_0T21	16766	3606	12097	1	0
1	70	F11	7000_0T21	16767	5856	3281	1	0
1	70	F11	7000_0T21	16768	3478	11635	1	0
1	70	F11	7000_0T21	16769	2333	8906	1	0
1	70	F11	7000_0T21	16770	2275	12256	1	0
1	70	F11	7000_0T21	16771	3482	8983	1	0
1	70	F11	7000_0T21	16772	2204	12132	1	0
1	70	F11	7000_0T21	16773	3395	11179	1	0
1	70	F11	7000_0T21	16774	2324	9138	1	0
1	70	F11	7000_0T21	16775	3434	11008	1	0
1	70	F11	7000_0T21	16776	2599	9108	1	0
1	70	F11	7000_0T21	16777	4862	10976	1	0
1	70	F11	7000_0T21	16778	1990	3844	1	0
1	70	F11	7000_0T21	16779	2146	11480	1	0
1	70	F11	7000_0T21	16780	8896	10959	1	0
1	70	F11	7000_0T21	16781	3741	6389	1	0
1	70	F11	7000_0T21	16782	4820	8354	1	0
1	70	F11	7000_0T21	16783	4619	9115	1	0
1	70	F11	7000_0T21	16784	2359	11641	1	0
1	70	F11	7000_0T21	16785	4601	8795	1	0
1	70	F11	7000_0T21	16786	3539	10821	1	0
1	70	F11	7000_0T21	16787	4773	9478	1	0
1	70	F11	7000_0T21	16788	2331	14109	1	0
1	70	F11	7000_0T21	16789	951	9023	1	0
1	70	F11	7000_0T21	16790	2277	14428	1	0
1	70	F11	7000_0T21	16791	2272	11644	1	0
1	70	F11	7000_0T21	16792	2105	14067	1	0
1	70	F11	7000_0T21	16793	5043	19227	1	0
1	70	F11	7000_0T21	16794	3720	6123	1	0
1	70	F11	7000_0T21	16795	4819	5956	1	0
1	70	F11	7000_0T21	16796	1035	5739	1	0
1	70	F11	7000_0T21	16797	3735	11530	1	0
1	70	F11	7000_0T21	16798	3438	6745	1	0
1	70	F11	7000_0T21	16799	4989	5489	1	0
1	70	F11	7000_0T21	16800	5955	6105	1	0
1	70	F11	7000_0T21	16801	2227	14640	1	0
1	70	F11	7000_0T21	16802	2318	8686	1	0
1	70	F11	7000_0T21	16803	1056	16329	1	0
1	70	F11	7000_0T21	16804	4845	6948	1	0
1	70	F11	7000_0T21	16805	4621	17196	1	0
1	70	F11	7000_0T21	16806	2240	8827	1	0
1	70	F11	7000_0T21	16807	7290	11433	1	0
1	70	F11	7000_0T21	16808	5202	9454	1	0
1	70	F11	7000_0T21	16809	2275	6105	1	0
1	70	F11	7000_0T21	16810	3314	8950	1	0
1	70	F11	7000_0T21	16811	1042	16836	1	0
1	70	F11	7000_0T21	16812	4972	11791	1	0
1	70	F11	7000_0T21	16813	4672	10421	1	0
1	70	F11	7000_0T21	16814	4772	11472	1	0
1	70	F11	7000_0T21	16815	4832	17050	1	0
1	70	F11	7000_0T21	16816	2373	8805	1	0
1	70	F11	7000_0T21	16817	4597	14225	1	0
1	70	F11	7000_0T21	16818	920	12287	1	0
1	70	F11	7000_0T21	16819	1134	6251	1	0
1	70	F11	7000_0T21	16820	2030	14393	1	0
1	70	F11	7000_0T21	16821	3310	8473	1	0
1	70	F11	7000_0T21	16822	4605	16573	1	0
1	70	F11	7000_0T21	16823	3567	8519	1	0
1	70	F11	7000_0T21	16824	5784	11986	1	0
1	70	F11	7000_0T21	16825	7407	14135	1	0
1	70	F11	7000_0T21	16826	7403	6748	1	0
1	70	F11	7000_0T21	16827	3443	8783	1	0
1	70	F11	7000_0T21	16828	4932	12673	1	0
1	70	F11	7000_0T21	16829	2386	9008	1	0
1	70	F11	7000_0T21	16830	2240	6388	1	0
1	70	F11	7000_0T21	16831	5185	13831	0	0
1	70	F11	7000_0T21	16832	3350	10903	1	0
1	70	F11	7000_0T21	16833	4268	14838	1	0
1	70	F11	7000_0T21	16834	4570	6107	1	0
1	70	F11	7000_0T21	16835	3664	6589	1	0
1	70	F11	7000_0T21	16836	4477	11716	1	0
1	70	F11	7000_0T21	16837	4462	8836	1	0
1	70	F11	7000_0T21	16838	4791	12336	1	0
1	70	F11	7000_0T21	16839	2274	11328	1	0
1	70	F11	7000_0T21	16840	5966	6479	1	0
1	70	F11	7000_0T21	16841	3674	9176	1	0
1	70	F11	7000_0T21	16842	3641	11987	1	0
1	70	F11	7000_0T21	16843	8491	9176	1	0
1	70	F11	7000_0T21	16844	3624	9015	1	0
1	70	F11	7000_0T21	16845	2405	9006	1	0
1	70	F11	7000_0T21	16846	1031	8551	1	0
1	70	F11	7000_0T21	16847	4813	9409	1	0
1	70	F11	7000_0T21	16848	4718	3825	1	0
1	70	F11	7000_0T21	16849	3327	9318	1	0
1	70	F11	7000_0T21	16850	4863	9229	1	0
1	70	F11	7000_0T21	16851	4964	6294	1	0
1	70	F11	7000_0T21	16852	3543	12325	1	0
1	70	F11	7000_0T21	16853	6062	13407	1	0
1	70	F11	7000_0T21	16854	2251	14577	1	0
1	70	F11	7000_0T21	16855	3317	8818	1	0
1	70	F11	7000_0T21	16856	2156	11562	1	0
1	70	F11	7000_0T21	16857	2243	12028	1	0
1	70	F11	7000_0T21	16858	3647	8839	1	0
1	70	F11	7000_0T21	16859	4780	6243	1	0
1	70	F11	7000_0T21	16860	4695	8903	1	0
1	70	F11	7000_0T21	16861	4806	11944	1	0
1	70	F11	7000_0T21	16862	4859	12113	1	0
1	70	F11	7000_0T21	16863	6051	11787	1	0
1	70	F11	7000_0T21	16864	3619	11728	1	0
1	70	F11	7000_0T21	16865	4945	11841	1	0
1	70	F11	7000_0T21	16866	3486	6581	1	0
1	70	F11	7000_0T21	16867	4995	9041	1	0
1	70	F11	7000_0T21	16868	2125	14393	1	0
1	70	F11	7000_0T21	16869	6294	12388	1	0
1	70	F11	7000_0T21	16870	2100	14960	1	0
1	70	F11	7000_0T21	16871	1047	8350	1	0
1	70	F11	7000_0T21	16872	6207	9290	1	0
1	70	F11	7000_0T21	16873	4820	8557	1	0
1	70	F11	7000_0T21	16874	4864	11530	1	0
1	70	F11	7000_0T21	16875	3691	12464	1	0
1	70	F11	7000_0T21	16876	4819	11351	1	0
1	70	F11	7000_0T21	16877	3382	11352	1	0
1	70	F11	7000_0T21	16878	4874	8290	1	0
1	70	F11	7000_0T21	16879	4644	6276	1	0
1	70	F11	7000_0T21	16880	3480	8695	1	0
1	70	F11	7000_0T21	16881	3233	6557	1	0
1	70	F11	7000_0T21	16882	3327	2995	1	0
1	70	F11	7000_0T21	16883	946	11673	1	0
1	70	F11	7000_0T21	16884	3532	6244	1	0
1	70	F11	7000_0T21	16885	2237	11136	1	0
1	70	F11	7000_0T21	16886	3500	21084	1	0
1	70	F11	7000_0T21	16887	4869	3499	1	0
1	70	F11	7000_0T21	16888	3632	3441	1	0
1	70	F11	7000_0T21	16889	3364	6368	1	0
1	70	F11	7000_0T21	16890	4808	6068	1	0
1	70	F11	7000_0T21	16891	3572	3491	1	0
1	70	F11	7000_0T21	16892	2195	8342	1	0
1	70	F11	7000_0T21	16893	4746	9072	1	0
1	70	F11	7000_0T21	16894	1088	8690	1	0
1	70	F11	7000_0T21	16895	6387	12144	1	0
1	70	F11	7000_0T21	16896	3717	9871	1	0
1	70	F11	7000_0T21	16897	2380	4219	1	0
1	70	F11	7000_0T21	16898	3583	9190	1	0
1	70	F11	7000_0T21	16899	6192	11797	1	0
1	70	F11	7000_0T21	16900	3499	8993	1	0
1	70	F11	7000_0T21	16901	2363	11880	1	0
1	70	F11	7000_0T21	16902	1008	11201	1	0
1	70	F11	7000_0T21	16903	1007	11362	1	0
1	70	F11	7000_0T21	16904	1148	3542	1	0
1	70	F11	7000_0T21	16905	2300	6379	1	0
1	70	F11	7000_0T21	16906	7497	5796	1	0
1	70	F11	7000_0T21	16907	4771	14840	1	0
1	70	F11	7000_0T21	16908	5712	6111	1	0
1	70	F11	7000_0T21	16909	3408	3356	1	0
1	70	F11	7000_0T21	16910	2442	12440	1	0
1	70	F11	7000_0T21	16911	1092	11801	1	0
1	70	F11	7000_0T21	16912	1051	8992	1	0
1	70	F11	7000_0T21	16913	4936	5860	1	0
1	70	F11	7000_0T21	16914	2317	8235	1	0
1	70	F11	7000_0T21	16915	6222	11739	1	0
1	70	F11	7000_0T21	16916	1118	6617	1	0
1	70	F11	7000_0T21	16917	6428	9346	1	0
1	70	F11	7000_0T21	16918	4977	11796	1	0
1	70	F11	7000_0T21	16919	3496	11346	1	0
1	70	F11	7000_0T21	16920	4891	3826	1	0
1	70	F11	7000_0T21	16921	3300	4453	1	0
1	70	F11	7000_0T21	16922	3610	11893	1	0
1	70	F11	7000_0T21	16923	7686	16887	1	0
1	70	F11	7000_0T21	16924	3539	3235	1	0
1	70	F11	7000_0T21	16925	6074	12127	1	0
1	70	F11	7000_0T21	16926	4717	11450	1	0
1	70	F11	7000_0T21	16927	3354	13972	1	0
1	70	F11	7000_0T21	16928	4819	10293	1	0
1	70	F11	7000_0T21	16929	5962	14690	1	0
1	70	F11	7000_0T21	16930	3598	10823	1	0
1	70	F11	7000_0T21	16931	7344	3879	1	0
1	70	F11	7000_0T21	16932	3681	11866	1	0
1	70	F11	7000_0T21	16933	6116	11733	1	0
1	70	F11	7000_0T21	16934	2175	26411	1	0
1	70	F11	7000_0T21	16935	1011	8415	1	0
1	70	F11	7000_0T21	16936	5941	6428	1	0
1	70	F11	7000_0T21	16937	2196	14589	1	0
1	70	F11	7000_0T21	16938	1023	16782	1	0
1	70	F11	7000_0T21	16939	4675	8961	1	0
1	70	F11	7000_0T21	16940	2393	11116	1	0
1	70	F11	7000_0T21	16941	4925	12430	1	0
1	70	F11	7000_0T21	16942	4748	13352	1	0
1	70	F11	7000_0T21	16943	3493	6376	1	0
1	70	F11	7000_0T21	16944	5080	15323	1	0
1	70	F11	7000_0T21	16945	4895	11604	1	0
1	70	F11	7000_0T21	16946	3739	8797	1	0
1	70	F11	7000_0T21	16947	3774	15227	1	0
1	70	F11	7000_0T21	16948	1052	6089	1	0
1	70	F11	7000_0T21	16949	4560	6028	1	0
1	70	F11	7000_0T21	16950	1947	9070	1	0
1	70	F11	7000_0T21	16951	4721	11515	1	0
1	70	F11	7000_0T21	16952	3577	14380	1	0
1	70	F11	7000_0T21	16953	3670	6377	1	0
1	70	F11	7000_0T21	16954	6146	8787	1	0
1	70	F11	7000_0T21	16955	3548	4042	1	0
1	70	F11	7000_0T21	16956	2473	12237	1	0
1	70	F11	7000_0T21	16957	917	14765	1	0
1	70	F11	7000_0T21	16958	3355	8756	1	0
1	70	F11	7000_0T21	16959	3289	11742	1	0
1	70	F11	7000_0T21	16960	6410	9737	1	0
1	70	F11	7000_0T21	16961	3363	6271	1	0
1	70	F11	7000_0T21	16962	7237	3661	1	0
1	70	F11	7000_0T21	16963	3567	8745	1	0
1	70	F11	7000_0T21	16964	4916	15330	1	0
1	70	F11	7000_0T21	16965	4558	17208	1	0
1	70	F11	7000_0T21	16966	5017	6226	1	0
1	70	F11	7000_0T21	16967	3583	13997	1	0
1	70	F11	7000_0T21	16968	6137	6509	1	0
1	70	F11	7000_0T21	16969	6285	9588	1	0
1	70	F11	7000_0T21	16970	3309	6028	1	0
1	70	F11	7000_0T21	16971	894	13692	1	0
1	70	F11	7000_0T21	16972	4809	6485	1	0
1	70	F11	7000_0T21	16973	6129	16832	1	0
1	70	F11	7000_0T21	16974	7373	13999	1	0
1	70	F11	7000_0T21	16975	6075	8551	1	0
1	70	F11	7000_0T21	16976	6023	11679	1	0
1	70	F11	7000_0T21	16977	5047	22939	1	0
1	70	F11	7000_0T21	16978	2367	9114	1	0
1	70	F11	7000_0T21	16979	3659	21872	1	0
1	70	F11	7000_0T21	16980	6083	14237	1	0
1	70	F11	7000_0T21	16981	3731	14165	1	0
1	70	F11	7000_0T21	16982	3330	6397	1	0
1	70	F11	7000_0T21	16983	3544	16260	1	0
1	70	F11	7000_0T21	16984	3595	9421	1	0
1	71	F12	7000_0T21	0	2529	17309	1	0
1	71	F12	7000_0T21	1	2503	9109	1	0
1	71	F12	7000_0T21	2	4698	9577	1	0
1	71	F12	7000_0T21	3	4951	11594	1	0
1	71	F12	7000_0T21	4	3574	9184	1	0
1	71	F12	7000_0T21	5	4938	3787	1	0
1	71	F12	7000_0T21	6	3737	14801	1	0
1	71	F12	7000_0T21	7	3827	9158	1	0
1	71	F12	7000_0T21	8	2214	6250	1	0
1	71	F12	7000_0T21	9	2285	11707	1	0
1	71	F12	7000_0T21	10	2420	8355	1	0
1	71	F12	7000_0T21	11	5245	8177	1	0
1	71	F12	7000_0T21	12	4971	11755	1	0
1	71	F12	7000_0T21	13	7113	17181	0	0
1	71	F12	7000_0T21	14	2171	8672	1	0
1	71	F12	7000_0T21	15	5066	5996	1	0
1	71	F12	7000_0T21	16	2082	8656	1	0
1	71	F12	7000_0T21	17	5099	9345	1	0
1	71	F12	7000_0T21	18	2158	14401	1	0
1	71	F12	7000_0T21	19	3372	6657	1	0
1	71	F12	7000_0T21	20	1105	9099	1	0
1	71	F12	7000_0T21	21	3270	9041	1	0
1	71	F12	7000_0T21	22	5111	12103	1	0
1	71	F12	7000_0T21	23	10119	17252	1	0
1	71	F12	7000_0T21	24	931	18619	1	0
1	71	F12	7000_0T21	25	6327	11771	1	0
1	71	F12	7000_0T21	26	4880	6293	1	0
1	71	F12	7000_0T21	27	3785	4148	1	0
1	71	F12	7000_0T21	28	3489	9202	1	0
1	71	F12	7000_0T21	29	4738	12165	1	0
1	71	F12	7000_0T21	30	5072	9375	1	0
1	71	F12	7000_0T21	31	3410	6367	1	0
1	71	F12	7000_0T21	32	7707	9711	1	0
1	71	F12	7000_0T21	33	2274	8930	1	0
1	71	F12	7000_0T21	34	978	17010	1	0
1	71	F12	7000_0T21	35	4821	12135	1	0
1	71	F12	7000_0T21	36	2403	14345	1	0
1	71	F12	7000_0T21	37	6167	12092	1	0
1	71	F12	7000_0T21	38	2375	17050	1	0
1	71	F12	7000_0T21	39	5005	14897	1	0
1	71	F12	7000_0T21	40	1012	8679	1	0
1	71	F12	7000_0T21	41	4792	8436	1	0
1	71	F12	7000_0T21	42	2046	5908	1	0
1	71	F12	7000_0T21	43	3800	11806	1	0
1	71	F12	7000_0T21	44	4734	12008	1	0
1	71	F12	7000_0T21	45	2312	11775	1	0
1	71	F12	7000_0T21	46	3198	7832	0	0
1	71	F12	7000_0T21	47	4951	14956	1	0
1	71	F12	7000_0T21	48	7848	12068	1	0
1	71	F12	7000_0T21	49	2221	9239	1	0
1	71	F12	7000_0T21	50	6500	12313	1	0
1	71	F12	7000_0T21	51	3456	16998	1	0
1	71	F12	7000_0T21	52	3763	6024	1	0
1	71	F12	7000_0T21	53	4839	11857	1	0
1	71	F12	7000_0T21	54	2432	14007	1	0
1	71	F12	7000_0T21	55	2303	12129	1	0
1	71	F12	7000_0T21	56	3869	9094	1	0
1	71	F12	7000_0T21	57	6280	7388	1	0
1	71	F12	7000_0T21	58	2479	8390	1	0
1	71	F12	7000_0T21	59	4912	9470	1	0
1	71	F12	7000_0T21	60	4932	14614	1	0
1	71	F12	7000_0T21	61	7187	14712	0	0
1	71	F12	7000_0T21	62	4916	6175	1	0
1	71	F12	7000_0T21	63	6430	9207	1	0
1	71	F12	7000_0T21	64	3413	12108	1	0
1	71	F12	7000_0T21	65	5708	15860	0	0
1	71	F12	7000_0T21	66	7596	6615	1	0
1	71	F12	7000_0T21	67	5285	11846	1	0
1	71	F12	7000_0T21	68	3768	17329	1	0
1	71	F12	7000_0T21	69	4678	8551	1	0
1	71	F12	7000_0T21	70	3801	12138	1	0
1	71	F12	7000_0T21	71	7366	11924	1	0
1	71	F12	7000_0T21	72	3446	11152	1	0
1	71	F12	7000_0T21	73	3750	3578	1	0
1	71	F12	7000_0T21	74	4784	21020	1	0
1	71	F12	7000_0T21	75	3711	3404	1	0
1	71	F12	7000_0T21	76	3986	6963	1	0
1	71	F12	7000_0T21	77	4649	14550	1	0
1	71	F12	7000_0T21	78	4984	11682	1	0
1	71	F12	7000_0T21	79	9253	9819	1	0
1	71	F12	7000_0T21	80	3501	8972	1	0
1	71	F12	7000_0T21	81	5008	6364	1	0
1	71	F12	7000_0T21	82	2441	13545	1	0
1	71	F12	7000_0T21	83	2374	6487	1	0
1	71	F12	7000_0T21	84	2261	6075	1	0
1	71	F12	7000_0T21	85	3361	8821	1	0
1	71	F12	7000_0T21	86	1046	9179	1	0
1	71	F12	7000_0T21	87	4883	8689	1	0
1	71	F12	7000_0T21	88	5092	9670	1	0
1	71	F12	7000_0T21	89	5664	17835	1	0
1	71	F12	7000_0T21	90	5044	11877	1	0
1	71	F12	7000_0T21	91	5030	14030	1	0
1	71	F12	7000_0T21	92	2382	10626	1	0
1	71	F12	7000_0T21	93	4774	14562	1	0
1	71	F12	7000_0T21	94	2259	9020	1	0
1	71	F12	7000_0T21	95	2488	14859	1	0
1	71	F12	7000_0T21	96	4987	6531	1	0
1	71	F12	7000_0T21	97	6382	8927	1	0
1	71	F12	7000_0T21	98	3798	13915	1	0
1	71	F12	7000_0T21	99	1089	11375	1	0
1	71	F12	7000_0T21	100	6318	10185	1	0
1	71	F12	7000_0T21	101	5114	9387	1	0
1	71	F12	7000_0T21	102	2291	11909	1	0
1	71	F12	7000_0T21	103	3285	3160	1	0
1	71	F12	7000_0T21	104	6198	9096	1	0
1	71	F12	7000_0T21	105	2215	6097	1	0
1	71	F12	7000_0T21	106	5234	17329	1	0
1	71	F12	7000_0T21	107	7785	8844	1	0
1	71	F12	7000_0T21	108	3685	14111	1	0
1	71	F12	7000_0T21	109	2397	9248	1	0
1	71	F12	7000_0T21	110	4808	9104	1	0
1	71	F12	7000_0T21	111	973	9316	1	0
1	71	F12	7000_0T21	112	4879	6512	1	0
1	71	F12	7000_0T21	113	6868	4261	0	0
1	71	F12	7000_0T21	114	4959	9776	1	0
1	71	F12	7000_0T21	115	7426	14381	1	0
1	71	F12	7000_0T21	116	3721	8181	1	0
1	71	F12	7000_0T21	117	2365	14307	1	0
1	71	F12	7000_0T21	118	3648	11585	1	0
1	71	F12	7000_0T21	119	7835	11813	1	0
1	71	F12	7000_0T21	120	3922	3795	1	0
1	71	F12	7000_0T21	121	1065	5963	1	0
1	71	F12	7000_0T21	122	6269	16647	1	0
1	71	F12	7000_0T21	123	6273	4209	1	0
1	71	F12	7000_0T21	124	4709	3465	1	0
1	71	F12	7000_0T21	125	6362	6658	1	0
1	71	F12	7000_0T21	126	3560	3631	1	0
1	71	F12	7000_0T21	127	3628	11066	1	0
1	71	F12	7000_0T21	128	3474	9018	1	0
1	71	F12	7000_0T21	129	2543	14182	1	0
1	71	F12	7000_0T21	130	2348	5658	1	0
1	71	F12	7000_0T21	131	7067	11346	1	0
1	71	F12	7000_0T21	132	2189	3600	1	0
1	71	F12	7000_0T21	133	3728	3642	1	0
1	71	F12	7000_0T21	134	5111	3451	1	0
1	71	F12	7000_0T21	135	4994	11616	1	0
1	71	F12	7000_0T21	136	5215	6719	1	0
1	71	F12	7000_0T21	137	3390	9306	1	0
1	71	F12	7000_0T21	138	6353	9142	1	0
1	71	F12	7000_0T21	139	8309	8618	1	0
1	71	F12	7000_0T21	140	4970	19264	1	0
1	71	F12	7000_0T21	141	1135	6362	1	0
1	71	F12	7000_0T21	142	6375	7825	1	0
1	71	F12	7000_0T21	143	3769	6029	1	0
1	71	F12	7000_0T21	144	2485	11440	1	0
1	71	F12	7000_0T21	145	5000	9303	1	0
1	71	F12	7000_0T21	146	4754	6406	1	0
1	71	F12	7000_0T21	147	992	11745	1	0
1	71	F12	7000_0T21	148	4901	15501	1	0
1	71	F12	7000_0T21	149	6328	6185	1	0
1	71	F12	7000_0T21	150	4733	9020	1	0
1	71	F12	7000_0T21	151	4163	19795	0	0
1	71	F12	7000_0T21	152	3847	9196	1	0
1	71	F12	7000_0T21	153	6431	6039	1	0
1	71	F12	7000_0T21	154	4963	3633	1	0
1	71	F12	7000_0T21	155	3551	8554	1	0
1	71	F12	7000_0T21	156	3359	11725	1	0
1	71	F12	7000_0T21	157	3540	6514	1	0
1	71	F12	7000_0T21	158	2158	3986	1	0
1	71	F12	7000_0T21	159	2289	8680	1	0
1	71	F12	7000_0T21	160	6257	9294	1	0
1	71	F12	7000_0T21	161	3376	9019	1	0
1	71	F12	7000_0T21	162	2410	6171	1	0
1	71	F12	7000_0T21	163	5045	12383	1	0
1	71	F12	7000_0T21	164	989	11691	1	0
1	71	F12	7000_0T21	165	1043	6361	1	0
1	71	F12	7000_0T21	166	1137	19957	1	0
1	71	F12	7000_0T21	167	1035	12969	1	0
1	71	F12	7000_0T21	168	3396	15129	1	0
1	71	F12	7000_0T21	169	6423	9522	1	0
1	71	F12	7000_0T21	170	3955	14097	1	0
1	71	F12	7000_0T21	171	4811	11599	1	0
1	71	F12	7000_0T21	172	2432	11283	1	0
1	71	F12	7000_0T21	173	3686	9388	1	0
1	71	F12	7000_0T21	174	3796	3461	0	0
1	71	F12	7000_0T21	175	4653	6652	1	0
1	71	F12	7000_0T21	176	5374	14321	1	0
1	71	F12	7000_0T21	177	941	8575	1	0
1	71	F12	7000_0T21	178	5052	8664	1	0
1	71	F12	7000_0T21	179	7633	6776	1	0
1	71	F12	7000_0T21	180	3376	9050	1	0
1	71	F12	7000_0T21	181	2504	9061	1	0
1	71	F12	7000_0T21	182	2331	8364	1	0
1	71	F12	7000_0T21	183	1036	5753	1	0
1	71	F12	7000_0T21	184	2383	9028	1	0
1	71	F12	7000_0T21	185	6207	6401	1	0
1	71	F12	7000_0T21	186	3455	6087	1	0
1	71	F12	7000_0T21	187	2473	12101	1	0
1	71	F12	7000_0T21	188	6831	6891	1	0
1	71	F12	7000_0T21	189	1008	8896	1	0
1	71	F12	7000_0T21	190	4799	6515	1	0
1	71	F12	7000_0T21	191	2175	8645	1	0
1	71	F12	7000_0T21	192	3576	15034	1	0
1	71	F12	7000_0T21	193	2409	8960	1	0
1	71	F12	7000_0T21	194	901	14326	1	0
1	71	F12	7000_0T21	195	2069	9122	1	0
1	71	F12	7000_0T21	196	2354	6491	1	0
1	71	F12	7000_0T21	197	859	16813	1	0
1	71	F12	7000_0T21	198	4977	9362	1	0
1	71	F12	7000_0T21	199	2309	3283	1	0
1	71	F12	7000_0T21	200	2452	9250	1	0
1	71	F12	7000_0T21	201	4955	8781	1	0
1	71	F12	7000_0T21	202	4764	8942	1	0
1	71	F12	7000_0T21	203	1475	6867	1	0
1	71	F12	7000_0T21	204	2272	8780	1	0
1	71	F12	7000_0T21	205	2507	13073	0	0
1	71	F12	7000_0T21	206	2533	12222	1	0
1	71	F12	7000_0T21	207	3510	14933	1	0
1	71	F12	7000_0T21	208	6256	12284	1	0
1	71	F12	7000_0T21	209	3635	8419	1	0
1	71	F12	7000_0T21	210	2245	6138	1	0
1	71	F12	7000_0T21	211	3627	6760	1	0
1	71	F12	7000_0T21	212	3657	9063	1	0
1	71	F12	7000_0T21	213	6471	11902	1	0
1	71	F12	7000_0T21	214	5989	3433	1	0
1	71	F12	7000_0T21	215	3697	11338	1	0
1	71	F12	7000_0T21	216	4723	8196	1	0
1	71	F12	7000_0T21	217	4801	3298	1	0
1	71	F12	7000_0T21	218	3696	18118	1	0
1	71	F12	7000_0T21	219	2420	11740	1	0
1	71	F12	7000_0T21	220	4774	15216	1	0
1	71	F12	7000_0T21	221	3895	12226	1	0
1	71	F12	7000_0T21	222	3479	11749	1	0
1	71	F12	7000_0T21	223	4962	14457	1	0
1	71	F12	7000_0T21	224	3738	11405	1	0
1	71	F12	7000_0T21	225	6324	3864	1	0
1	71	F12	7000_0T21	226	6220	6400	1	0
1	71	F12	7000_0T21	227	2275	6343	1	0
1	71	F12	7000_0T21	228	3532	15226	1	0
1	71	F12	7000_0T21	229	5160	9439	1	0
1	71	F12	7000_0T21	230	3473	6723	1	0
1	71	F12	7000_0T21	231	3930	7529	1	0
1	71	F12	7000_0T21	232	6416	14434	1	0
1	71	F12	7000_0T21	233	3719	11589	1	0
1	71	F12	7000_0T21	234	3546	14363	1	0
1	71	F12	7000_0T21	235	3275	7963	1	0
1	71	F12	7000_0T21	236	3546	9005	1	0
1	71	F12	7000_0T21	237	5089	14927	1	0
1	71	F12	7000_0T21	238	6347	8866	1	0
1	71	F12	7000_0T21	239	3743	8546	1	0
1	71	F12	7000_0T21	240	4833	6259	1	0
1	71	F12	7000_0T21	241	4638	9239	1	0
1	71	F12	7000_0T21	242	3700	13645	1	0
1	71	F12	7000_0T21	243	4775	9485	1	0
1	71	F12	7000_0T21	244	3639	9059	1	0
1	71	F12	7000_0T21	245	5052	3715	1	0
1	71	F12	7000_0T21	246	5069	6582	1	0
1	71	F12	7000_0T21	247	2165	6235	1	0
1	71	F12	7000_0T21	248	4361	6328	1	0
1	71	F12	7000_0T21	249	2298	6634	1	0
1	71	F12	7000_0T21	250	5045	6301	1	0
1	71	F12	7000_0T21	251	2254	8988	1	0
1	71	F12	7000_0T21	252	2297	14215	1	0
1	71	F12	7000_0T21	253	3872	22127	1	0
1	71	F12	7000_0T21	254	6034	9213	1	0
1	71	F12	7000_0T21	255	5060	12265	1	0
1	71	F12	7000_0T21	256	3736	9050	1	0
1	71	F12	7000_0T21	257	5111	9170	1	0
1	71	F12	7000_0T21	258	6588	11161	1	0
1	71	F12	7000_0T21	259	4682	9173	1	0
1	71	F12	7000_0T21	260	4774	8346	1	0
1	71	F12	7000_0T21	261	3635	12015	1	0
1	71	F12	7000_0T21	262	3746	5796	1	0
1	71	F12	7000_0T21	263	2350	6400	1	0
1	71	F12	7000_0T21	264	6198	18322	1	0
1	71	F12	7000_0T21	265	5160	9446	1	0
1	71	F12	7000_0T21	266	7446	6413	1	0
1	71	F12	7000_0T21	267	3298	23421	1	0
1	71	F12	7000_0T21	268	2878	11688	1	0
1	71	F12	7000_0T21	269	3735	11925	1	0
1	71	F12	7000_0T21	270	6522	11332	1	0
1	71	F12	7000_0T21	271	6128	15326	1	0
1	71	F12	7000_0T21	272	3719	6948	1	0
1	71	F12	7000_0T21	273	4882	14212	1	0
1	71	F12	7000_0T21	274	1106	14285	1	0
1	71	F12	7000_0T21	275	1184	16978	1	0
1	71	F12	7000_0T21	276	1158	3546	1	0
1	71	F12	7000_0T21	277	2214	8716	1	0
1	71	F12	7000_0T21	278	2203	11833	1	0
1	71	F12	7000_0T21	279	6471	3696	1	0
1	71	F12	7000_0T21	280	5987	6784	1	0
1	71	F12	7000_0T21	281	6205	12205	1	0
1	71	F12	7000_0T21	282	4964	14569	1	0
1	71	F12	7000_0T21	283	1099	17323	1	0
1	71	F12	7000_0T21	284	4928	11796	1	0
1	71	F12	7000_0T21	285	1980	14292	1	0
1	71	F12	7000_0T21	286	4942	11042	1	0
1	71	F12	7000_0T21	287	4647	9240	1	0
1	71	F12	7000_0T21	288	3416	6469	1	0
1	71	F12	7000_0T21	289	8839	8954	1	0
1	71	F12	7000_0T21	290	7560	15086	1	0
1	71	F12	7000_0T21	291	3381	8652	1	0
1	71	F12	7000_0T21	292	3791	16836	1	0
1	71	F12	7000_0T21	293	5176	6876	1	0
1	71	F12	7000_0T21	294	4949	6728	1	0
1	71	F12	7000_0T21	295	4754	11638	1	0
1	71	F12	7000_0T21	296	2287	6397	1	0
1	71	F12	7000_0T21	297	7568	14962	1	0
1	71	F12	7000_0T21	298	5162	6504	1	0
1	71	F12	7000_0T21	299	4888	10990	1	0
1	71	F12	7000_0T21	300	6120	9438	1	0
1	71	F12	7000_0T21	301	2257	17366	1	0
1	71	F12	7000_0T21	302	3759	6562	1	0
1	71	F12	7000_0T21	303	2315	14637	1	0
1	71	F12	7000_0T21	304	975	11140	1	0
1	71	F12	7000_0T21	305	1047	11879	1	0
1	71	F12	7000_0T21	306	2410	14210	1	0
1	71	F12	7000_0T21	307	4984	9078	1	0
1	71	F12	7000_0T21	308	7914	5999	1	0
1	71	F12	7000_0T21	309	6195	11773	1	0
1	71	F12	7000_0T21	310	5736	12007	1	0
1	71	F12	7000_0T21	311	2395	11190	1	0
1	71	F12	7000_0T21	312	5118	11946	1	0
1	71	F12	7000_0T21	313	3294	11523	1	0
1	71	F12	7000_0T21	314	4931	9522	1	0
1	71	F12	7000_0T21	315	1056	18117	1	0
1	71	F12	7000_0T21	316	4818	11991	1	0
1	71	F12	7000_0T21	317	1117	11506	1	0
1	71	F12	7000_0T21	318	6152	6164	1	0
1	71	F12	7000_0T21	319	3657	11990	1	0
1	71	F12	7000_0T21	320	5842	14160	1	0
1	71	F12	7000_0T21	321	5137	12138	1	0
1	71	F12	7000_0T21	322	3704	14415	1	0
1	71	F12	7000_0T21	323	2287	6095	1	0
1	71	F12	7000_0T21	324	3576	8622	1	0
1	71	F12	7000_0T21	325	4887	6517	1	0
1	71	F12	7000_0T21	326	1183	6758	1	0
1	71	F12	7000_0T21	327	6469	12577	1	0
1	71	F12	7000_0T21	328	3620	14200	1	0
1	71	F12	7000_0T21	329	7237	10513	0	0
1	71	F12	7000_0T21	330	2454	6360	1	0
1	71	F12	7000_0T21	331	2416	14697	1	0
1	71	F12	7000_0T21	332	3859	12067	1	0
1	71	F12	7000_0T21	333	5021	9150	1	0
1	71	F12	7000_0T21	334	4986	6208	1	0
1	71	F12	7000_0T21	335	6220	13496	1	0
1	71	F12	7000_0T21	336	5019	14388	1	0
1	71	F12	7000_0T21	337	3504	6190	1	0
1	71	F12	7000_0T21	338	3850	9426	1	0
1	71	F12	7000_0T21	339	6190	14595	1	0
1	71	F12	7000_0T21	340	5064	8644	1	0
1	71	F12	7000_0T21	341	2397	9007	1	0
1	71	F12	7000_0T21	342	4805	8618	1	0
1	71	F12	7000_0T21	343	3772	9002	1	0
1	71	F12	7000_0T21	344	3544	14179	1	0
1	71	F12	7000_0T21	345	2444	11734	1	0
1	71	F12	7000_0T21	346	4887	11680	1	0
1	71	F12	7000_0T21	347	2162	9186	1	0
1	71	F12	7000_0T21	348	3736	6657	1	0
1	71	F12	7000_0T21	349	2430	8784	1	0
1	71	F12	7000_0T21	350	4867	7917	1	0
1	71	F12	7000_0T21	351	3647	11780	1	0
1	71	F12	7000_0T21	352	6383	5785	1	0
1	71	F12	7000_0T21	353	2413	6268	1	0
1	71	F12	7000_0T21	354	2154	9165	1	0
1	71	F12	7000_0T21	355	3563	11270	1	0
1	71	F12	7000_0T21	356	6280	8859	1	0
1	71	F12	7000_0T21	357	2389	12320	1	0
1	71	F12	7000_0T21	358	4904	9082	1	0
1	71	F12	7000_0T21	359	4780	3468	1	0
1	71	F12	7000_0T21	360	2534	11835	1	0
1	71	F12	7000_0T21	361	6110	9375	1	0
1	71	F12	7000_0T21	362	3740	11907	1	0
1	71	F12	7000_0T21	363	7750	11505	1	0
1	71	F12	7000_0T21	364	7669	16886	1	0
1	71	F12	7000_0T21	365	5065	6421	1	0
1	71	F12	7000_0T21	366	5077	5772	1	0
1	71	F12	7000_0T21	367	5046	7062	1	0
1	71	F12	7000_0T21	368	6250	12323	1	0
1	71	F12	7000_0T21	369	5120	6498	1	0
1	71	F12	7000_0T21	370	4811	11430	1	0
1	71	F12	7000_0T21	371	3706	3530	1	0
1	71	F12	7000_0T21	372	4265	10436	0	0
1	71	F12	7000_0T21	373	4486	6207	1	0
1	71	F12	7000_0T21	374	2446	9592	1	0
1	71	F12	7000_0T21	375	3580	9434	1	0
1	71	F12	7000_0T21	376	4817	14665	1	0
1	71	F12	7000_0T21	377	7505	12557	1	0
1	71	F12	7000_0T21	378	3670	6309	1	0
1	71	F12	7000_0T21	379	3839	17980	1	0
1	71	F12	7000_0T21	380	3870	13193	0	0
1	71	F12	7000_0T21	381	2194	11843	1	0
1	71	F12	7000_0T21	382	6120	22234	1	0
1	71	F12	7000_0T21	383	1096	11995	1	0
1	71	F12	7000_0T21	384	3729	6334	1	0
1	71	F12	7000_0T21	385	3691	6173	1	0
1	71	F12	7000_0T21	386	6827	14731	1	0
1	71	F12	7000_0T21	387	3592	12367	1	0
1	71	F12	7000_0T21	388	1021	9049	1	0
1	71	F12	7000_0T21	389	3670	6358	1	0
1	71	F12	7000_0T21	390	3795	17775	1	0
1	71	F12	7000_0T21	391	2188	6326	1	0
1	71	F12	7000_0T21	392	2482	15219	1	0
1	71	F12	7000_0T21	393	7394	14831	1	0
1	71	F12	7000_0T21	394	4763	9056	1	0
1	71	F12	7000_0T21	395	6620	9590	1	0
1	71	F12	7000_0T21	396	2477	8753	1	0
1	71	F12	7000_0T21	397	4910	9089	1	0
1	71	F12	7000_0T21	398	2244	8842	1	0
1	71	F12	7000_0T21	399	2373	14388	1	0
1	71	F12	7000_0T21	400	6242	20205	1	0
1	71	F12	7000_0T21	401	3578	12143	1	0
1	71	F12	7000_0T21	402	3725	3522	1	0
1	71	F12	7000_0T21	403	4565	6303	1	0
1	71	F12	7000_0T21	404	3909	14296	1	0
1	71	F12	7000_0T21	405	2421	8735	1	0
1	71	F12	7000_0T21	406	3843	9621	0	0
1	71	F12	7000_0T21	407	7051	9355	1	0
1	71	F12	7000_0T21	408	4959	17337	1	0
1	71	F12	7000_0T21	409	3512	11317	1	0
1	71	F12	7000_0T21	410	2550	12243	1	0
1	71	F12	7000_0T21	411	2106	16897	1	0
1	71	F12	7000_0T21	412	2417	13872	1	0
1	71	F12	7000_0T21	413	4890	9309	1	0
1	71	F12	7000_0T21	414	4709	3282	1	0
1	71	F12	7000_0T21	415	3474	6403	1	0
1	71	F12	7000_0T21	416	2285	6408	1	0
1	71	F12	7000_0T21	417	2213	8972	1	0
1	71	F12	7000_0T21	418	1063	7108	0	0
1	71	F12	7000_0T21	419	5088	6220	1	0
1	71	F12	7000_0T21	420	889	14777	1	0
1	71	F12	7000_0T21	421	3386	8763	1	0
1	71	F12	7000_0T21	422	2125	11494	1	0
1	71	F12	7000_0T21	423	4993	9149	1	0
1	71	F12	7000_0T21	424	6379	14492	1	0
1	71	F12	7000_0T21	425	3498	8699	1	0
1	71	F12	7000_0T21	426	4956	17145	1	0
1	71	F12	7000_0T21	427	3417	8739	1	0
1	71	F12	7000_0T21	428	3662	9640	1	0
1	71	F12	7000_0T21	429	1199	13853	1	0
1	71	F12	7000_0T21	430	1087	9120	1	0
1	71	F12	7000_0T21	431	5104	8556	1	0
1	71	F12	7000_0T21	432	2366	9000	1	0
1	71	F12	7000_0T21	433	2308	9114	1	0
1	71	F12	7000_0T21	434	8331	12278	0	0
1	71	F12	7000_0T21	435	6193	6344	1	0
1	71	F12	7000_0T21	436	3519	11786	1	0
1	71	F12	7000_0T21	437	1088	11956	1	0
1	71	F12	7000_0T21	438	6320	9037	1	0
1	71	F12	7000_0T21	439	2362	6146	1	0
1	71	F12	7000_0T21	440	5016	14096	1	0
1	71	F12	7000_0T21	441	2134	12603	1	0
1	71	F12	7000_0T21	442	5154	6557	1	0
1	71	F12	7000_0T21	443	4956	17511	1	0
1	71	F12	7000_0T21	444	3378	8616	1	0
1	71	F12	7000_0T21	445	3700	9248	1	0
1	71	F12	7000_0T21	446	3865	6426	1	0
1	71	F12	7000_0T21	447	5107	11142	1	0
1	71	F12	7000_0T21	448	5801	13127	0	0
1	71	F12	7000_0T21	449	10187	9222	1	0
1	71	F12	7000_0T21	450	4966	11871	1	0
1	71	F12	7000_0T21	451	2371	11991	1	0
1	71	F12	7000_0T21	452	4931	11732	1	0
1	71	F12	7000_0T21	453	2393	3631	1	0
1	71	F12	7000_0T21	454	6380	13451	1	0
1	71	F12	7000_0T21	455	4839	8737	1	0
1	71	F12	7000_0T21	456	3519	12406	1	0
1	71	F12	7000_0T21	457	1053	9433	1	0
1	71	F12	7000_0T21	458	2325	11541	1	0
1	71	F12	7000_0T21	459	4708	9028	1	0
1	71	F12	7000_0T21	460	4666	8655	1	0
1	71	F12	7000_0T21	461	4687	8421	1	0
1	71	F12	7000_0T21	462	3582	9364	1	0
1	71	F12	7000_0T21	463	1014	8752	1	0
1	71	F12	7000_0T21	464	1023	14541	1	0
1	71	F12	7000_0T21	465	2411	12122	1	0
1	71	F12	7000_0T21	466	5966	6289	1	0
1	71	F12	7000_0T21	467	3828	14808	1	0
1	71	F12	7000_0T21	468	3377	8802	1	0
1	71	F12	7000_0T21	469	3380	11871	1	0
1	71	F12	7000_0T21	470	2137	11458	1	0
1	71	F12	7000_0T21	471	3715	14838	1	0
1	71	F12	7000_0T21	472	6107	11736	1	0
1	71	F12	7000_0T21	473	3989	9228	1	0
1	71	F12	7000_0T21	474	3356	8713	1	0
1	71	F12	7000_0T21	475	2151	8925	1	0
1	71	F12	7000_0T21	476	3505	3335	1	0
1	71	F12	7000_0T21	477	6816	13988	1	0
1	71	F12	7000_0T21	478	3698	9397	1	0
1	71	F12	7000_0T21	479	4777	16692	1	0
1	71	F12	7000_0T21	480	3607	14682	1	0
1	71	F12	7000_0T21	481	3856	12186	1	0
1	71	F12	7000_0T21	482	4943	11629	1	0
1	71	F12	7000_0T21	483	3593	14742	1	0
1	71	F12	7000_0T21	484	2465	14094	1	0
1	71	F12	7000_0T21	485	3678	5958	1	0
1	71	F12	7000_0T21	486	3904	11600	1	0
1	71	F12	7000_0T21	487	1137	6072	1	0
1	71	F12	7000_0T21	488	2292	15147	1	0
1	71	F12	7000_0T21	489	7281	3749	1	0
1	71	F12	7000_0T21	490	906	12202	1	0
1	71	F12	7000_0T21	491	4950	6044	1	0
1	71	F12	7000_0T21	492	3569	3579	1	0
1	71	F12	7000_0T21	493	5087	14913	1	0
1	71	F12	7000_0T21	494	3704	11918	1	0
1	71	F12	7000_0T21	495	2420	6937	1	0
1	71	F12	7000_0T21	496	2335	8923	1	0
1	71	F12	7000_0T21	497	4846	9142	1	0
1	71	F12	7000_0T21	498	4884	10301	1	0
1	71	F12	7000_0T21	499	2487	6195	1	0
1	71	F12	7000_0T21	500	3694	11632	1	0
1	71	F12	7000_0T21	501	5161	8767	1	0
1	71	F12	7000_0T21	502	2430	8938	1	0
1	71	F12	7000_0T21	503	4981	11406	1	0
1	71	F12	7000_0T21	504	3616	9087	1	0
1	71	F12	7000_0T21	505	3650	10707	1	0
1	71	F12	7000_0T21	506	2224	8958	1	0
1	71	F12	7000_0T21	507	3752	12053	1	0
1	71	F12	7000_0T21	508	5481	10110	0	0
1	71	F12	7000_0T21	509	2297	11868	1	0
1	71	F12	7000_0T21	510	3789	11912	1	0
1	71	F12	7000_0T21	511	6526	20263	1	0
1	71	F12	7000_0T21	512	4322	6552	1	0
1	71	F12	7000_0T21	513	3639	11772	1	0
1	71	F12	7000_0T21	514	6364	6309	1	0
1	71	F12	7000_0T21	515	2295	16894	1	0
1	71	F12	7000_0T21	516	3764	15295	1	0
1	71	F12	7000_0T21	517	4879	6583	1	0
1	71	F12	7000_0T21	518	2389	14315	1	0
1	71	F12	7000_0T21	519	6211	6840	1	0
1	71	F12	7000_0T21	520	3601	14900	1	0
1	71	F12	7000_0T21	521	1079	11327	1	0
1	71	F12	7000_0T21	522	2452	14239	1	0
1	71	F12	7000_0T21	523	7445	11733	1	0
1	71	F12	7000_0T21	524	4969	12155	1	0
1	71	F12	7000_0T21	525	5049	12646	1	0
1	71	F12	7000_0T21	526	6491	12438	1	0
1	71	F12	7000_0T21	527	2450	9861	1	0
1	71	F12	7000_0T21	528	3653	13770	1	0
1	71	F12	7000_0T21	529	2392	6350	1	0
1	71	F12	7000_0T21	530	5005	6536	1	0
1	71	F12	7000_0T21	531	6244	6415	1	0
1	71	F12	7000_0T21	532	7711	12477	1	0
1	71	F12	7000_0T21	533	4933	11795	1	0
1	71	F12	7000_0T21	534	4772	8578	1	0
1	71	F12	7000_0T21	535	2392	14777	1	0
1	71	F12	7000_0T21	536	6013	3630	1	0
1	71	F12	7000_0T21	537	6029	13900	1	0
1	71	F12	7000_0T21	538	2403	9346	1	0
1	71	F12	7000_0T21	539	5161	8609	1	0
1	71	F12	7000_0T21	540	4849	6830	1	0
1	71	F12	7000_0T21	541	3593	5823	1	0
1	71	F12	7000_0T21	542	5046	11224	1	0
1	71	F12	7000_0T21	543	4065	10457	0	0
1	71	F12	7000_0T21	544	7371	8939	1	0
1	71	F12	7000_0T21	545	6134	8292	1	0
1	71	F12	7000_0T21	546	3644	11944	1	0
1	71	F12	7000_0T21	547	5132	6385	1	0
1	71	F12	7000_0T21	548	5319	9202	1	0
1	71	F12	7000_0T21	549	3845	14264	1	0
1	71	F12	7000_0T21	550	2222	10867	1	0
1	71	F12	7000_0T21	551	4892	6697	1	0
1	71	F12	7000_0T21	552	3529	11566	1	0
1	71	F12	7000_0T21	553	3782	8887	1	0
1	71	F12	7000_0T21	554	2132	3485	1	0
1	71	F12	7000_0T21	555	3508	11449	1	0
1	71	F12	7000_0T21	556	3474	5630	1	0
1	71	F12	7000_0T21	557	2379	9057	1	0
1	71	F12	7000_0T21	558	7667	3294	1	0
1	71	F12	7000_0T21	559	7723	6628	1	0
1	71	F12	7000_0T21	560	2187	11565	1	0
1	71	F12	7000_0T21	561	2364	6399	1	0
1	71	F12	7000_0T21	562	5653	11950	1	0
1	71	F12	7000_0T21	563	2146	9198	1	0
1	71	F12	7000_0T21	564	7802	8780	1	0
1	71	F12	7000_0T21	565	2414	12895	1	0
1	71	F12	7000_0T21	566	1010	17605	1	0
1	71	F12	7000_0T21	567	3719	16547	1	0
1	71	F12	7000_0T21	568	2484	6186	1	0
1	71	F12	7000_0T21	569	5059	12485	1	0
1	71	F12	7000_0T21	570	4891	12955	1	0
1	71	F12	7000_0T21	571	3641	3281	1	0
1	71	F12	7000_0T21	572	2090	8498	1	0
1	71	F12	7000_0T21	573	1103	11285	1	0
1	71	F12	7000_0T21	574	5082	6076	1	0
1	71	F12	7000_0T21	575	2223	13998	1	0
1	71	F12	7000_0T21	576	6345	15045	1	0
1	71	F12	7000_0T21	577	7198	15212	1	0
1	71	F12	7000_0T21	578	2518	5989	1	0
1	71	F12	7000_0T21	579	3757	11702	1	0
1	71	F12	7000_0T21	580	5045	11790	1	0
1	71	F12	7000_0T21	581	4548	11723	1	0
1	71	F12	7000_0T21	582	2330	14428	1	0
1	71	F12	7000_0T21	583	2253	6722	1	0
1	71	F12	7000_0T21	584	5332	6445	1	0
1	71	F12	7000_0T21	585	3752	8483	1	0
1	71	F12	7000_0T21	586	8890	9188	1	0
1	71	F12	7000_0T21	587	5108	3617	1	0
1	71	F12	7000_0T21	588	3770	9560	1	0
1	71	F12	7000_0T21	589	5089	8543	1	0
1	71	F12	7000_0T21	590	4127	11631	1	0
1	71	F12	7000_0T21	591	3597	8694	1	0
1	71	F12	7000_0T21	592	3712	12013	1	0
1	71	F12	7000_0T21	593	4806	6238	1	0
1	71	F12	7000_0T21	594	5076	6213	1	0
1	71	F12	7000_0T21	595	7485	10662	1	0
1	71	F12	7000_0T21	596	6435	9449	1	0
1	71	F12	7000_0T21	597	2369	8760	1	0
1	71	F12	7000_0T21	598	2222	12193	1	0
1	71	F12	7000_0T21	599	4823	8883	1	0
1	71	F12	7000_0T21	600	2226	8973	1	0
1	71	F12	7000_0T21	601	3558	11142	1	0
1	71	F12	7000_0T21	602	4934	9247	1	0
1	71	F12	7000_0T21	603	5118	11157	1	0
1	71	F12	7000_0T21	604	3470	8850	1	0
1	71	F12	7000_0T21	605	2431	14933	1	0
1	71	F12	7000_0T21	606	1050	8908	1	0
1	71	F12	7000_0T21	607	5002	17940	1	0
1	71	F12	7000_0T21	608	2384	9009	1	0
1	71	F12	7000_0T21	609	5022	6740	1	0
1	71	F12	7000_0T21	610	3638	8710	1	0
1	71	F12	7000_0T21	611	4873	9227	1	0
1	71	F12	7000_0T21	612	2032	8060	1	0
1	71	F12	7000_0T21	613	3667	11030	1	0
1	71	F12	7000_0T21	614	3741	12087	1	0
1	71	F12	7000_0T21	615	6362	8707	1	0
1	71	F12	7000_0T21	616	3644	9175	1	0
1	71	F12	7000_0T21	617	4639	6348	1	0
1	71	F12	7000_0T21	618	6112	3552	1	0
1	71	F12	7000_0T21	619	6269	8788	1	0
1	71	F12	7000_0T21	620	6957	10295	0	0
1	71	F12	7000_0T21	621	6532	14510	1	0
1	71	F12	7000_0T21	622	3510	6072	1	0
1	71	F12	7000_0T21	623	6435	9298	1	0
1	71	F12	7000_0T21	624	2136	6189	1	0
1	71	F12	7000_0T21	625	6227	11635	1	0
1	71	F12	7000_0T21	626	3621	19711	1	0
1	71	F12	7000_0T21	627	4159	11430	1	0
1	71	F12	7000_0T21	628	2311	11703	1	0
1	71	F12	7000_0T21	629	5125	6262	1	0
1	71	F12	7000_0T21	630	3567	11350	1	0
1	71	F12	7000_0T21	631	7710	9296	1	0
1	71	F12	7000_0T21	632	1022	11806	1	0
1	71	F12	7000_0T21	633	5011	11770	1	0
1	71	F12	7000_0T21	634	2277	3726	1	0
1	71	F12	7000_0T21	635	3508	8549	1	0
1	71	F12	7000_0T21	636	4845	6060	1	0
1	71	F12	7000_0T21	637	4852	9109	1	0
1	71	F12	7000_0T21	638	9269	6517	1	0
1	71	F12	7000_0T21	639	4752	14266	1	0
1	71	F12	7000_0T21	640	3704	9205	1	0
1	71	F12	7000_0T21	641	6137	6710	1	0
1	71	F12	7000_0T21	642	4758	11642	1	0
1	71	F12	7000_0T21	643	3500	10869	1	0
1	71	F12	7000_0T21	644	3695	15134	1	0
1	71	F12	7000_0T21	645	3435	6235	1	0
1	71	F12	7000_0T21	646	1061	12213	1	0
1	71	F12	7000_0T21	647	3085	14663	1	0
1	71	F12	7000_0T21	648	2397	14646	1	0
1	71	F12	7000_0T21	649	5091	11171	1	0
1	71	F12	7000_0T21	650	2328	3553	1	0
1	71	F12	7000_0T21	651	2459	6450	1	0
1	71	F12	7000_0T21	652	3668	9426	1	0
1	71	F12	7000_0T21	653	4815	12127	1	0
1	71	F12	7000_0T21	654	4666	14699	1	0
1	71	F12	7000_0T21	655	5864	16665	1	0
1	71	F12	7000_0T21	656	4624	3255	1	0
1	71	F12	7000_0T21	657	6183	6397	1	0
1	71	F12	7000_0T21	658	4834	9375	1	0
1	71	F12	7000_0T21	659	3295	12054	1	0
1	71	F12	7000_0T21	660	2334	14753	1	0
1	71	F12	7000_0T21	661	2505	8834	1	0
1	71	F12	7000_0T21	662	4662	11860	1	0
1	71	F12	7000_0T21	663	5001	15465	1	0
1	71	F12	7000_0T21	664	3433	3399	1	0
1	71	F12	7000_0T21	665	3740	6602	1	0
1	71	F12	7000_0T21	666	3778	9028	1	0
1	71	F12	7000_0T21	667	4747	17173	1	0
1	71	F12	7000_0T21	668	8125	7118	0	0
1	71	F12	7000_0T21	669	6322	12407	1	0
1	71	F12	7000_0T21	670	960	11931	1	0
1	71	F12	7000_0T21	671	5054	11768	1	0
1	71	F12	7000_0T21	672	6322	3101	1	0
1	71	F12	7000_0T21	673	2323	16816	1	0
1	71	F12	7000_0T21	674	2385	16527	1	0
1	71	F12	7000_0T21	675	2445	11824	1	0
1	71	F12	7000_0T21	676	3552	9289	1	0
1	71	F12	7000_0T21	677	3781	12023	1	0
1	71	F12	7000_0T21	678	6059	9061	1	0
1	71	F12	7000_0T21	679	3658	9596	1	0
1	71	F12	7000_0T21	680	5355	10295	1	0
1	71	F12	7000_0T21	681	2569	8817	1	0
1	71	F12	7000_0T21	682	2431	6544	1	0
1	71	F12	7000_0T21	683	4934	14274	1	0
1	71	F12	7000_0T21	684	6069	3497	1	0
1	71	F12	7000_0T21	685	2344	11179	1	0
1	71	F12	7000_0T21	686	2251	12042	1	0
1	71	F12	7000_0T21	687	2314	5847	1	0
1	71	F12	7000_0T21	688	3737	8998	1	0
1	71	F12	7000_0T21	689	3608	14929	1	0
1	71	F12	7000_0T21	690	3600	8914	1	0
1	71	F12	7000_0T21	691	3500	5914	1	0
1	71	F12	7000_0T21	692	3619	9223	1	0
1	71	F12	7000_0T21	693	5084	8977	1	0
1	71	F12	7000_0T21	694	2362	14296	1	0
1	71	F12	7000_0T21	695	2277	6749	1	0
1	71	F12	7000_0T21	696	3813	6106	1	0
1	71	F12	7000_0T21	697	3492	3661	1	0
1	71	F12	7000_0T21	698	3498	11869	1	0
1	71	F12	7000_0T21	699	3825	12148	1	0
1	71	F12	7000_0T21	700	5402	11787	1	0
1	71	F12	7000_0T21	701	8810	8868	1	0
1	71	F12	7000_0T21	702	6355	5715	1	0
1	71	F12	7000_0T21	703	3493	11813	1	0
1	71	F12	7000_0T21	704	3683	11765	1	0
1	71	F12	7000_0T21	705	4957	9175	1	0
1	71	F12	7000_0T21	706	987	8929	1	0
1	71	F12	7000_0T21	707	2365	7234	1	0
1	71	F12	7000_0T21	708	2427	11388	1	0
1	71	F12	7000_0T21	709	3606	6815	1	0
1	71	F12	7000_0T21	710	3273	6074	1	0
1	71	F12	7000_0T21	711	3689	9329	1	0
1	71	F12	7000_0T21	712	4927	10960	1	0
1	71	F12	7000_0T21	713	8998	13804	1	0
1	71	F12	7000_0T21	714	3432	8835	1	0
1	71	F12	7000_0T21	715	8873	9033	1	0
1	71	F12	7000_0T21	716	940	14969	1	0
1	71	F12	7000_0T21	717	2108	6399	1	0
1	71	F12	7000_0T21	718	3483	11340	1	0
1	71	F12	7000_0T21	719	3581	14349	1	0
1	71	F12	7000_0T21	720	3837	9588	1	0
1	71	F12	7000_0T21	721	2416	11214	1	0
1	71	F12	7000_0T21	722	8837	9467	1	0
1	71	F12	7000_0T21	723	7426	8515	1	0
1	71	F12	7000_0T21	724	3575	5953	1	0
1	71	F12	7000_0T21	725	7406	8741	1	0
1	71	F12	7000_0T21	726	2448	6435	1	0
1	71	F12	7000_0T21	727	5157	12363	1	0
1	71	F12	7000_0T21	728	988	8923	1	0
1	71	F12	7000_0T21	729	5101	15445	1	0
1	71	F12	7000_0T21	730	3609	8916	1	0
1	71	F12	7000_0T21	731	5006	9597	0	0
1	71	F12	7000_0T21	732	5042	3650	1	0
1	71	F12	7000_0T21	733	4734	9120	1	0
1	71	F12	7000_0T21	734	4579	8841	1	0
1	71	F12	7000_0T21	735	6323	12904	1	0
1	71	F12	7000_0T21	736	4878	5864	1	0
1	71	F12	7000_0T21	737	5094	14315	1	0
1	71	F12	7000_0T21	738	6176	10780	1	0
1	71	F12	7000_0T21	739	2434	7964	1	0
1	71	F12	7000_0T21	740	2427	9228	1	0
1	71	F12	7000_0T21	741	2048	9258	1	0
1	71	F12	7000_0T21	742	2167	11954	1	0
1	71	F12	7000_0T21	743	7267	13897	1	0
1	71	F12	7000_0T21	744	3740	14768	1	0
1	71	F12	7000_0T21	745	2353	12079	1	0
1	71	F12	7000_0T21	746	6200	14965	1	0
1	71	F12	7000_0T21	747	2573	6112	1	0
1	71	F12	7000_0T21	748	1095	10359	1	0
1	71	F12	7000_0T21	749	5087	6576	1	0
1	71	F12	7000_0T21	750	3811	15213	1	0
1	71	F12	7000_0T21	751	2187	6591	1	0
1	71	F12	7000_0T21	752	5096	6516	1	0
1	71	F12	7000_0T21	753	3770	8330	1	0
1	71	F12	7000_0T21	754	6358	6222	1	0
1	71	F12	7000_0T21	755	3504	3812	1	0
1	71	F12	7000_0T21	756	5171	6205	1	0
1	71	F12	7000_0T21	757	3241	13931	1	0
1	71	F12	7000_0T21	758	4965	18078	1	0
1	71	F12	7000_0T21	759	2351	6497	1	0
1	71	F12	7000_0T21	760	2495	17448	1	0
1	71	F12	7000_0T21	761	3674	4044	1	0
1	71	F12	7000_0T21	762	7779	9785	1	0
1	71	F12	7000_0T21	763	5112	14533	1	0
1	71	F12	7000_0T21	764	4795	6189	1	0
1	71	F12	7000_0T21	765	6384	3747	1	0
1	71	F12	7000_0T21	766	3722	14603	1	0
1	71	F12	7000_0T21	767	4977	5998	1	0
1	71	F12	7000_0T21	768	5035	6302	1	0
1	71	F12	7000_0T21	769	3674	8532	1	0
1	71	F12	7000_0T21	770	3717	8216	1	0
1	71	F12	7000_0T21	771	3618	6197	1	0
1	71	F12	7000_0T21	772	999	8809	1	0
1	71	F12	7000_0T21	773	1033	8696	1	0
1	71	F12	7000_0T21	774	5194	9307	1	0
1	71	F12	7000_0T21	775	2528	12247	1	0
1	71	F12	7000_0T21	776	4987	6657	1	0
1	71	F12	7000_0T21	777	3578	14011	1	0
1	71	F12	7000_0T21	778	2413	14376	1	0
1	71	F12	7000_0T21	779	4611	9229	1	0
1	71	F12	7000_0T21	780	3480	12261	1	0
1	71	F12	7000_0T21	781	2379	9115	1	0
1	71	F12	7000_0T21	782	3831	8608	1	0
1	71	F12	7000_0T21	783	1128	6254	1	0
1	71	F12	7000_0T21	784	7751	14910	1	0
1	71	F12	7000_0T21	785	5084	6314	1	0
1	71	F12	7000_0T21	786	3798	8924	1	0
1	71	F12	7000_0T21	787	3578	9225	1	0
1	71	F12	7000_0T21	788	4915	5987	1	0
1	71	F12	7000_0T21	789	6936	16522	0	0
1	71	F12	7000_0T21	790	1047	7750	1	0
1	71	F12	7000_0T21	791	4802	6177	1	0
1	71	F12	7000_0T21	792	3701	13932	1	0
1	71	F12	7000_0T21	793	6148	8780	1	0
1	71	F12	7000_0T21	794	4835	7983	1	0
1	71	F12	7000_0T21	795	1004	11761	1	0
1	71	F12	7000_0T21	796	4968	17286	1	0
1	71	F12	7000_0T21	797	4979	14853	1	0
1	71	F12	7000_0T21	798	4762	10498	1	0
1	71	F12	7000_0T21	799	2458	9147	1	0
1	71	F12	7000_0T21	800	6128	8903	1	0
1	71	F12	7000_0T21	801	3780	12093	1	0
1	71	F12	7000_0T21	802	2223	9232	1	0
1	71	F12	7000_0T21	803	2443	8506	1	0
1	71	F12	7000_0T21	804	8988	3880	1	0
1	71	F12	7000_0T21	805	3612	11858	1	0
1	71	F12	7000_0T21	806	1016	5807	1	0
1	71	F12	7000_0T21	807	7544	10324	1	0
1	71	F12	7000_0T21	808	2356	3686	1	0
1	71	F12	7000_0T21	809	2343	8855	1	0
1	71	F12	7000_0T21	810	3585	8999	1	0
1	71	F12	7000_0T21	811	3817	14719	1	0
1	71	F12	7000_0T21	812	4887	9056	1	0
1	71	F12	7000_0T21	813	2535	8066	1	0
1	71	F12	7000_0T21	814	4835	3373	1	0
1	71	F12	7000_0T21	815	6241	9573	1	0
1	71	F12	7000_0T21	816	3462	11863	1	0
1	71	F12	7000_0T21	817	2370	10144	1	0
1	71	F12	7000_0T21	818	2332	11780	1	0
1	71	F12	7000_0T21	819	10064	8383	1	0
1	71	F12	7000_0T21	820	8839	8384	1	0
1	71	F12	7000_0T21	821	5947	8953	1	0
1	71	F12	7000_0T21	822	2298	11342	1	0
1	71	F12	7000_0T21	823	6250	8814	1	0
1	71	F12	7000_0T21	824	3702	11922	1	0
1	71	F12	7000_0T21	825	5958	14632	1	0
1	71	F12	7000_0T21	826	4743	11968	1	0
1	71	F12	7000_0T21	827	2451	6035	1	0
1	71	F12	7000_0T21	828	2204	11870	1	0
1	71	F12	7000_0T21	829	1069	5874	1	0
1	71	F12	7000_0T21	830	6047	6411	1	0
1	71	F12	7000_0T21	831	1059	14967	1	0
1	71	F12	7000_0T21	832	4881	14410	1	0
1	71	F12	7000_0T21	833	7251	11306	1	0
1	71	F12	7000_0T21	834	2228	12320	1	0
1	71	F12	7000_0T21	835	2183	11767	1	0
1	71	F12	7000_0T21	836	4933	11968	1	0
1	71	F12	7000_0T21	837	6335	11663	1	0
1	71	F12	7000_0T21	838	6621	3858	1	0
1	71	F12	7000_0T21	839	3567	9305	1	0
1	71	F12	7000_0T21	840	4853	9050	1	0
1	71	F12	7000_0T21	841	3482	6000	1	0
1	71	F12	7000_0T21	842	2219	6327	1	0
1	71	F12	7000_0T21	843	2136	14582	1	0
1	71	F12	7000_0T21	844	2360	17881	1	0
1	71	F12	7000_0T21	845	8547	3680	1	0
1	71	F12	7000_0T21	846	3689	9357	1	0
1	71	F12	7000_0T21	847	1002	6244	1	0
1	71	F12	7000_0T21	848	3516	3566	1	0
1	71	F12	7000_0T21	849	2310	14456	1	0
1	71	F12	7000_0T21	850	3741	11290	1	0
1	71	F12	7000_0T21	851	3483	9108	1	0
1	71	F12	7000_0T21	852	3915	8496	1	0
1	71	F12	7000_0T21	853	1140	9289	1	0
1	71	F12	7000_0T21	854	4806	9374	1	0
1	71	F12	7000_0T21	855	4914	5797	1	0
1	71	F12	7000_0T21	856	3471	5967	1	0
1	71	F12	7000_0T21	857	4332	8863	1	0
1	71	F12	7000_0T21	858	3645	14253	1	0
1	71	F12	7000_0T21	859	3463	8581	1	0
1	71	F12	7000_0T21	860	6394	16958	1	0
1	71	F12	7000_0T21	861	2085	12317	1	0
1	71	F12	7000_0T21	862	3768	11667	1	0
1	71	F12	7000_0T21	863	5158	6133	1	0
1	71	F12	7000_0T21	864	5288	14438	1	0
1	71	F12	7000_0T21	865	4949	9045	1	0
1	71	F12	7000_0T21	866	4843	3300	1	0
1	71	F12	7000_0T21	867	7277	8709	1	0
1	71	F12	7000_0T21	868	1860	8598	1	0
1	71	F12	7000_0T21	869	2365	9066	1	0
1	71	F12	7000_0T21	870	3824	8490	1	0
1	71	F12	7000_0T21	871	2512	12191	1	0
1	71	F12	7000_0T21	872	3529	4254	1	0
1	71	F12	7000_0T21	873	4834	9516	1	0
1	71	F12	7000_0T21	874	5131	8680	1	0
1	71	F12	7000_0T21	875	3848	8539	1	0
1	71	F12	7000_0T21	876	7269	8785	1	0
1	71	F12	7000_0T21	877	2340	13553	1	0
1	71	F12	7000_0T21	878	5122	8494	1	0
1	71	F12	7000_0T21	879	4501	9681	1	0
1	71	F12	7000_0T21	880	8042	13293	1	0
1	71	F12	7000_0T21	881	3568	9867	1	0
1	71	F12	7000_0T21	882	6288	14929	1	0
1	71	F12	7000_0T21	883	2243	9800	1	0
1	71	F12	7000_0T21	884	2436	14731	1	0
1	71	F12	7000_0T21	885	5009	7209	1	0
1	71	F12	7000_0T21	886	3633	14538	1	0
1	71	F12	7000_0T21	887	3523	11463	1	0
1	71	F12	7000_0T21	888	2473	11513	1	0
1	71	F12	7000_0T21	889	2353	5934	1	0
1	71	F12	7000_0T21	890	795	9209	1	0
1	71	F12	7000_0T21	891	5052	14490	1	0
1	71	F12	7000_0T21	892	3561	9038	1	0
1	71	F12	7000_0T21	893	4861	6150	1	0
1	71	F12	7000_0T21	894	3840	5948	1	0
1	71	F12	7000_0T21	895	3855	8628	1	0
1	71	F12	7000_0T21	896	3702	6367	1	0
1	71	F12	7000_0T21	897	2279	9616	1	0
1	71	F12	7000_0T21	898	6014	10670	1	0
1	71	F12	7000_0T21	899	4962	6246	1	0
1	71	F12	7000_0T21	900	5798	6324	1	0
1	71	F12	7000_0T21	901	4904	3932	1	0
1	71	F12	7000_0T21	902	6160	13208	1	0
1	71	F12	7000_0T21	903	3827	11394	1	0
1	71	F12	7000_0T21	904	7591	5858	1	0
1	71	F12	7000_0T21	905	2389	8562	1	0
1	71	F12	7000_0T21	906	5149	5918	1	0
1	71	F12	7000_0T21	907	2477	8863	1	0
1	71	F12	7000_0T21	908	2271	8167	1	0
1	71	F12	7000_0T21	909	5113	8769	1	0
1	71	F12	7000_0T21	910	5022	11812	1	0
1	71	F12	7000_0T21	911	1108	6375	1	0
1	71	F12	7000_0T21	912	4910	14741	1	0
1	71	F12	7000_0T21	913	3777	9227	1	0
1	71	F12	7000_0T21	914	4445	14576	1	0
1	71	F12	7000_0T21	915	3521	12852	1	0
1	71	F12	7000_0T21	916	5823	12026	1	0
1	71	F12	7000_0T21	917	7590	7007	1	0
1	71	F12	7000_0T21	918	5174	6001	1	0
1	71	F12	7000_0T21	919	4896	3369	1	0
1	71	F12	7000_0T21	920	4308	6144	1	0
1	71	F12	7000_0T21	921	6545	9229	1	0
1	71	F12	7000_0T21	922	3751	5940	1	0
1	71	F12	7000_0T21	923	2392	9262	1	0
1	71	F12	7000_0T21	924	4765	9073	1	0
1	71	F12	7000_0T21	925	9173	20925	1	0
1	71	F12	7000_0T21	926	3397	5829	1	0
1	71	F12	7000_0T21	927	2336	11970	1	0
1	71	F12	7000_0T21	928	6469	9405	1	0
1	71	F12	7000_0T21	929	6076	6620	1	0
1	71	F12	7000_0T21	930	6558	12071	1	0
1	71	F12	7000_0T21	931	3843	22561	1	0
1	71	F12	7000_0T21	932	3452	8423	1	0
1	71	F12	7000_0T21	933	2234	11444	1	0
1	71	F12	7000_0T21	934	4948	6034	1	0
1	71	F12	7000_0T21	935	2612	11448	1	0
1	71	F12	7000_0T21	936	6546	17600	1	0
1	71	F12	7000_0T21	937	9025	8877	1	0
1	71	F12	7000_0T21	938	3649	17172	1	0
1	71	F12	7000_0T21	939	4774	9444	1	0
1	71	F12	7000_0T21	940	3659	14606	1	0
1	71	F12	7000_0T21	941	4841	14785	1	0
1	71	F12	7000_0T21	942	3786	8934	1	0
1	71	F12	7000_0T21	943	3708	11660	1	0
1	71	F12	7000_0T21	944	4903	8979	1	0
1	71	F12	7000_0T21	945	6166	6117	1	0
1	71	F12	7000_0T21	946	3747	14808	1	0
1	71	F12	7000_0T21	947	6327	7056	1	0
1	71	F12	7000_0T21	948	4840	8634	1	0
1	71	F12	7000_0T21	949	2312	8977	1	0
1	71	F12	7000_0T21	950	4821	9194	1	0
1	71	F12	7000_0T21	951	1125	19936	1	0
1	71	F12	7000_0T21	952	4863	9118	1	0
1	71	F12	7000_0T21	953	6597	11870	1	0
1	71	F12	7000_0T21	954	3798	8881	1	0
1	71	F12	7000_0T21	955	3733	11703	1	0
1	71	F12	7000_0T21	956	3773	11551	1	0
1	71	F12	7000_0T21	957	6005	6272	1	0
1	71	F12	7000_0T21	958	3709	9022	1	0
1	71	F12	7000_0T21	959	6175	8969	1	0
1	71	F12	7000_0T21	960	4930	6537	1	0
1	71	F12	7000_0T21	961	3447	3391	1	0
1	71	F12	7000_0T21	962	4888	9144	1	0
1	71	F12	7000_0T21	963	6180	17074	1	0
1	71	F12	7000_0T21	964	3578	9015	1	0
1	71	F12	7000_0T21	965	3666	6741	1	0
1	71	F12	7000_0T21	966	3935	12037	1	0
1	71	F12	7000_0T21	967	7728	3448	1	0
1	71	F12	7000_0T21	968	3836	14345	1	0
1	71	F12	7000_0T21	969	4763	15266	1	0
1	71	F12	7000_0T21	970	4611	15094	1	0
1	71	F12	7000_0T21	971	7375	3783	1	0
1	71	F12	7000_0T21	972	3583	11832	1	0
1	71	F12	7000_0T21	973	3662	9336	1	0
1	71	F12	7000_0T21	974	2488	6129	1	0
1	71	F12	7000_0T21	975	3628	14361	1	0
1	71	F12	7000_0T21	976	3989	12021	1	0
1	71	F12	7000_0T21	977	3300	8923	1	0
1	71	F12	7000_0T21	978	2207	9076	1	0
1	71	F12	7000_0T21	979	4774	11910	1	0
1	71	F12	7000_0T21	980	6459	11707	1	0
1	71	F12	7000_0T21	981	1053	14679	1	0
1	71	F12	7000_0T21	982	2394	5994	1	0
1	71	F12	7000_0T21	983	2502	7229	1	0
1	71	F12	7000_0T21	984	8657	9367	1	0
1	71	F12	7000_0T21	985	3753	12376	1	0
1	71	F12	7000_0T21	986	7760	7761	1	0
1	71	F12	7000_0T21	987	1043	9096	1	0
1	71	F12	7000_0T21	988	5112	7683	0	0
1	71	F12	7000_0T21	989	3349	13785	1	0
1	71	F12	7000_0T21	990	3792	15228	1	0
1	71	F12	7000_0T21	991	2375	6617	1	0
1	71	F12	7000_0T21	992	3426	6343	1	0
1	71	F12	7000_0T21	993	7128	10240	0	0
1	71	F12	7000_0T21	994	5050	3513	1	0
1	71	F12	7000_0T21	995	6238	11612	1	0
1	71	F12	7000_0T21	996	2264	3350	1	0
1	71	F12	7000_0T21	997	4930	8604	1	0
1	71	F12	7000_0T21	998	1021	11614	1	0
1	71	F12	7000_0T21	999	3589	5986	1	0
1	71	F12	7000_0T21	1000	6389	14613	1	0
1	71	F12	7000_0T21	1001	3690	14242	1	0
1	71	F12	7000_0T21	1002	5466	6364	1	0
1	71	F12	7000_0T21	1003	3572	12034	1	0
1	71	F12	7000_0T21	1004	1114	8936	1	0
1	71	F12	7000_0T21	1005	2336	14569	1	0
1	71	F12	7000_0T21	1006	4963	9422	1	0
1	71	F12	7000_0T21	1007	2597	6193	1	0
1	71	F12	7000_0T21	1008	3733	5927	1	0
1	71	F12	7000_0T21	1009	5959	20604	1	0
1	71	F12	7000_0T21	1010	2162	8407	1	0
1	71	F12	7000_0T21	1011	6432	14382	1	0
1	71	F12	7000_0T21	1012	4945	16624	1	0
1	71	F12	7000_0T21	1013	3737	9094	1	0
1	71	F12	7000_0T21	1014	2370	6326	1	0
1	71	F12	7000_0T21	1015	2405	6155	1	0
1	71	F12	7000_0T21	1016	3673	6489	1	0
1	71	F12	7000_0T21	1017	1115	11684	1	0
1	71	F12	7000_0T21	1018	5929	6516	1	0
1	71	F12	7000_0T21	1019	6304	8982	1	0
1	71	F12	7000_0T21	1020	4639	9369	1	0
1	71	F12	7000_0T21	1021	3714	10946	1	0
1	71	F12	7000_0T21	1022	2225	6555	1	0
1	71	F12	7000_0T21	1023	5268	12139	1	0
1	71	F12	7000_0T21	1024	3453	14611	1	0
1	71	F12	7000_0T21	1025	6414	6602	1	0
1	71	F12	7000_0T21	1026	3636	9197	1	0
1	71	F12	7000_0T21	1027	3766	16860	1	0
1	71	F12	7000_0T21	1028	3523	6275	1	0
1	71	F12	7000_0T21	1029	3739	11980	1	0
1	71	F12	7000_0T21	1030	1068	17213	1	0
1	71	F12	7000_0T21	1031	5198	16866	1	0
1	71	F12	7000_0T21	1032	1068	10807	0	0
1	71	F12	7000_0T21	1033	3565	8308	1	0
1	71	F12	7000_0T21	1034	4862	9258	1	0
1	71	F12	7000_0T21	1035	4843	12059	1	0
1	71	F12	7000_0T21	1036	4797	9322	1	0
1	71	F12	7000_0T21	1037	3539	6384	1	0
1	71	F12	7000_0T21	1038	6277	6395	1	0
1	71	F12	7000_0T21	1039	6349	9487	1	0
1	71	F12	7000_0T21	1040	5127	11419	1	0
1	71	F12	7000_0T21	1041	7578	15270	1	0
1	71	F12	7000_0T21	1042	5070	9051	1	0
1	71	F12	7000_0T21	1043	3859	11566	1	0
1	71	F12	7000_0T21	1044	3926	9217	1	0
1	71	F12	7000_0T21	1045	2241	17584	1	0
1	71	F12	7000_0T21	1046	8874	14660	1	0
1	71	F12	7000_0T21	1047	3692	5943	1	0
1	71	F12	7000_0T21	1048	3444	11142	1	0
1	71	F12	7000_0T21	1049	5288	14293	0	0
1	71	F12	7000_0T21	1050	8874	6447	1	0
1	71	F12	7000_0T21	1051	2640	9063	1	0
1	71	F12	7000_0T21	1052	2221	14199	1	0
1	71	F12	7000_0T21	1053	5210	9077	1	0
1	71	F12	7000_0T21	1054	6515	6004	1	0
1	71	F12	7000_0T21	1055	5178	12443	1	0
1	71	F12	7000_0T21	1056	4622	10882	1	0
1	71	F12	7000_0T21	1057	7443	14428	1	0
1	71	F12	7000_0T21	1058	953	8660	1	0
1	71	F12	7000_0T21	1059	7796	15925	1	0
1	71	F12	7000_0T21	1060	6526	9267	1	0
1	71	F12	7000_0T21	1061	2367	6468	1	0
1	71	F12	7000_0T21	1062	2395	18695	1	0
1	71	F12	7000_0T21	1063	2231	17016	1	0
1	71	F12	7000_0T21	1064	3744	9338	1	0
1	71	F12	7000_0T21	1065	3629	14251	1	0
1	71	F12	7000_0T21	1066	3812	9173	1	0
1	71	F12	7000_0T21	1067	2467	6665	1	0
1	71	F12	7000_0T21	1068	4778	11349	1	0
1	71	F12	7000_0T21	1069	2427	9860	1	0
1	71	F12	7000_0T21	1070	2268	10546	1	0
1	71	F12	7000_0T21	1071	6432	17239	1	0
1	71	F12	7000_0T21	1072	5033	6881	1	0
1	71	F12	7000_0T21	1073	3443	6519	1	0
1	71	F12	7000_0T21	1074	6464	11856	1	0
1	71	F12	7000_0T21	1075	5931	17009	1	0
1	71	F12	7000_0T21	1076	7711	6551	1	0
1	71	F12	7000_0T21	1077	2138	5929	1	0
1	71	F12	7000_0T21	1078	2440	8734	1	0
1	71	F12	7000_0T21	1079	7361	11597	1	0
1	71	F12	7000_0T21	1080	3500	11543	1	0
1	71	F12	7000_0T21	1081	6640	11852	1	0
1	71	F12	7000_0T21	1082	851	12597	1	0
1	71	F12	7000_0T21	1083	3508	11720	1	0
1	71	F12	7000_0T21	1084	2426	19800	1	0
1	71	F12	7000_0T21	1085	1111	11796	1	0
1	71	F12	7000_0T21	1086	2455	9169	1	0
1	71	F12	7000_0T21	1087	2257	11327	1	0
1	71	F12	7000_0T21	1088	3544	9338	1	0
1	71	F12	7000_0T21	1089	3704	14320	1	0
1	71	F12	7000_0T21	1090	7738	14682	1	0
1	71	F12	7000_0T21	1091	5105	11464	1	0
1	71	F12	7000_0T21	1092	3506	11483	1	0
1	71	F12	7000_0T21	1093	2253	3557	1	0
1	71	F12	7000_0T21	1094	6278	3519	1	0
1	71	F12	7000_0T21	1095	7698	10262	1	0
1	71	F12	7000_0T21	1096	2530	6142	1	0
1	71	F12	7000_0T21	1097	3806	3399	1	0
1	71	F12	7000_0T21	1098	7405	9160	1	0
1	71	F12	7000_0T21	1099	6230	3651	1	0
1	71	F12	7000_0T21	1100	4926	12174	1	0
1	71	F12	7000_0T21	1101	6191	17133	1	0
1	71	F12	7000_0T21	1102	2455	11056	1	0
1	71	F12	7000_0T21	1103	6396	11995	1	0
1	71	F12	7000_0T21	1104	2039	6189	1	0
1	71	F12	7000_0T21	1105	3582	8654	1	0
1	71	F12	7000_0T21	1106	3676	4969	1	0
1	71	F12	7000_0T21	1107	4889	9164	1	0
1	71	F12	7000_0T21	1108	6527	17879	1	0
1	71	F12	7000_0T21	1109	5988	3574	1	0
1	71	F12	7000_0T21	1110	4886	11609	1	0
1	71	F12	7000_0T21	1111	7678	9313	1	0
1	71	F12	7000_0T21	1112	6333	3201	1	0
1	71	F12	7000_0T21	1113	3764	8728	1	0
1	71	F12	7000_0T21	1114	2440	8450	1	0
1	71	F12	7000_0T21	1115	3658	11993	1	0
1	71	F12	7000_0T21	1116	2263	14923	1	0
1	71	F12	7000_0T21	1117	4746	11688	1	0
1	71	F12	7000_0T21	1118	2242	9533	1	0
1	71	F12	7000_0T21	1119	4741	20396	1	0
1	71	F12	7000_0T21	1120	1061	6623	1	0
1	71	F12	7000_0T21	1121	4877	13612	1	0
1	71	F12	7000_0T21	1122	4783	6276	1	0
1	71	F12	7000_0T21	1123	6210	11694	1	0
1	71	F12	7000_0T21	1124	2073	9081	1	0
1	71	F12	7000_0T21	1125	3487	9039	1	0
1	71	F12	7000_0T21	1126	7697	6481	1	0
1	71	F12	7000_0T21	1127	2284	6213	1	0
1	71	F12	7000_0T21	1128	4767	9159	1	0
1	71	F12	7000_0T21	1129	3451	3224	1	0
1	71	F12	7000_0T21	1130	3766	6426	1	0
1	71	F12	7000_0T21	1131	3719	9404	1	0
1	71	F12	7000_0T21	1132	2365	9730	1	0
1	71	F12	7000_0T21	1133	7373	13780	1	0
1	71	F12	7000_0T21	1134	3332	11091	1	0
1	71	F12	7000_0T21	1135	2432	12003	1	0
1	71	F12	7000_0T21	1136	2397	11764	1	0
1	71	F12	7000_0T21	1137	6310	11719	1	0
1	71	F12	7000_0T21	1138	3614	9068	1	0
1	71	F12	7000_0T21	1139	4783	8897	1	0
1	71	F12	7000_0T21	1140	3596	16693	1	0
1	71	F12	7000_0T21	1141	3698	5839	1	0
1	71	F12	7000_0T21	1142	6327	9401	1	0
1	71	F12	7000_0T21	1143	7263	6726	1	0
1	71	F12	7000_0T21	1144	1089	11716	1	0
1	71	F12	7000_0T21	1145	6200	9336	1	0
1	71	F12	7000_0T21	1146	2315	11479	1	0
1	71	F12	7000_0T21	1147	3760	14493	1	0
1	71	F12	7000_0T21	1148	3661	10729	1	0
1	71	F12	7000_0T21	1149	3718	14440	1	0
1	71	F12	7000_0T21	1150	4877	14707	1	0
1	71	F12	7000_0T21	1151	2155	5797	1	0
1	71	F12	7000_0T21	1152	3794	8950	1	0
1	71	F12	7000_0T21	1153	7205	6237	1	0
1	71	F12	7000_0T21	1154	2110	3592	1	0
1	71	F12	7000_0T21	1155	3781	6213	1	0
1	71	F12	7000_0T21	1156	2336	8874	1	0
1	71	F12	7000_0T21	1157	4743	9001	1	0
1	71	F12	7000_0T21	1158	2422	9279	1	0
1	71	F12	7000_0T21	1159	3659	8936	1	0
1	71	F12	7000_0T21	1160	2334	11639	1	0
1	71	F12	7000_0T21	1161	2228	16798	1	0
1	71	F12	7000_0T21	1162	4893	9000	1	0
1	71	F12	7000_0T21	1163	3431	3525	1	0
1	71	F12	7000_0T21	1164	5019	9227	1	0
1	71	F12	7000_0T21	1165	5893	8955	1	0
1	71	F12	7000_0T21	1166	7543	8593	1	0
1	71	F12	7000_0T21	1167	3951	11469	1	0
1	71	F12	7000_0T21	1168	2549	12800	0	0
1	71	F12	7000_0T21	1169	4925	14407	1	0
1	71	F12	7000_0T21	1170	2311	11385	1	0
1	71	F12	7000_0T21	1171	3653	8852	1	0
1	71	F12	7000_0T21	1172	4886	14523	1	0
1	71	F12	7000_0T21	1173	6409	9512	1	0
1	71	F12	7000_0T21	1174	6160	9124	1	0
1	71	F12	7000_0T21	1175	2404	3730	1	0
1	71	F12	7000_0T21	1176	3829	9300	1	0
1	71	F12	7000_0T21	1177	6349	12028	1	0
1	71	F12	7000_0T21	1178	2499	16871	1	0
1	71	F12	7000_0T21	1179	5038	12106	1	0
1	71	F12	7000_0T21	1180	5559	14818	1	0
1	71	F12	7000_0T21	1181	2433	10977	1	0
1	71	F12	7000_0T21	1182	2084	6276	1	0
1	71	F12	7000_0T21	1183	3846	14041	1	0
1	71	F12	7000_0T21	1184	5163	7775	1	0
1	71	F12	7000_0T21	1185	5041	10789	1	0
1	71	F12	7000_0T21	1186	3931	11732	1	0
1	71	F12	7000_0T21	1187	2456	8528	1	0
1	71	F12	7000_0T21	1188	7874	8694	1	0
1	71	F12	7000_0T21	1189	4940	12139	1	0
1	71	F12	7000_0T21	1190	4808	5258	1	0
1	71	F12	7000_0T21	1191	1014	8539	1	0
1	71	F12	7000_0T21	1192	3588	8896	1	0
1	71	F12	7000_0T21	1193	4863	9364	1	0
1	71	F12	7000_0T21	1194	2627	6222	1	0
1	71	F12	7000_0T21	1195	3500	6056	1	0
1	71	F12	7000_0T21	1196	2342	14564	1	0
1	71	F12	7000_0T21	1197	6541	8158	1	0
1	71	F12	7000_0T21	1198	4162	13919	1	0
1	71	F12	7000_0T21	1199	2415	8759	1	0
1	71	F12	7000_0T21	1200	7823	12914	1	0
1	71	F12	7000_0T21	1201	2340	11969	1	0
1	71	F12	7000_0T21	1202	2225	9063	1	0
1	71	F12	7000_0T21	1203	2260	6310	1	0
1	71	F12	7000_0T21	1204	2402	8623	1	0
1	71	F12	7000_0T21	1205	3591	14355	1	0
1	71	F12	7000_0T21	1206	3641	8688	1	0
1	71	F12	7000_0T21	1207	5088	9398	1	0
1	71	F12	7000_0T21	1208	4904	11525	1	0
1	71	F12	7000_0T21	1209	1097	8971	1	0
1	71	F12	7000_0T21	1210	2374	14230	1	0
1	71	F12	7000_0T21	1211	3673	15209	1	0
1	71	F12	7000_0T21	1212	4853	11198	1	0
1	71	F12	7000_0T21	1213	2098	4590	1	0
1	71	F12	7000_0T21	1214	2150	14529	1	0
1	71	F12	7000_0T21	1215	3445	6172	1	0
1	71	F12	7000_0T21	1216	5217	17357	1	0
1	71	F12	7000_0T21	1217	6505	12134	1	0
1	71	F12	7000_0T21	1218	3424	3334	1	0
1	71	F12	7000_0T21	1219	2574	12067	1	0
1	71	F12	7000_0T21	1220	2840	11821	1	0
1	71	F12	7000_0T21	1221	5101	9552	1	0
1	71	F12	7000_0T21	1222	3674	20620	1	0
1	71	F12	7000_0T21	1223	5205	9293	1	0
1	71	F12	7000_0T21	1224	2261	8386	1	0
1	71	F12	7000_0T21	1225	1031	14470	1	0
1	71	F12	7000_0T21	1226	3631	14147	1	0
1	71	F12	7000_0T21	1227	4755	14826	1	0
1	71	F12	7000_0T21	1228	4932	14404	1	0
1	71	F12	7000_0T21	1229	915	8880	1	0
1	71	F12	7000_0T21	1230	3776	8892	1	0
1	71	F12	7000_0T21	1231	4902	14326	1	0
1	71	F12	7000_0T21	1232	6160	11737	1	0
1	71	F12	7000_0T21	1233	4824	9347	1	0
1	71	F12	7000_0T21	1234	2380	16856	1	0
1	71	F12	7000_0T21	1235	936	12230	1	0
1	71	F12	7000_0T21	1236	3347	6554	1	0
1	71	F12	7000_0T21	1237	4775	14515	1	0
1	71	F12	7000_0T21	1238	4752	11482	1	0
1	71	F12	7000_0T21	1239	6219	9126	1	0
1	71	F12	7000_0T21	1240	4065	6260	0	0
1	71	F12	7000_0T21	1241	4794	12081	1	0
1	71	F12	7000_0T21	1242	6375	11801	1	0
1	71	F12	7000_0T21	1243	2428	8809	1	0
1	71	F12	7000_0T21	1244	2386	9584	1	0
1	71	F12	7000_0T21	1245	2221	8841	1	0
1	71	F12	7000_0T21	1246	4581	9033	1	0
1	71	F12	7000_0T21	1247	4628	16903	1	0
1	71	F12	7000_0T21	1248	931	11135	1	0
1	71	F12	7000_0T21	1249	3694	10882	1	0
1	71	F12	7000_0T21	1250	2487	12081	1	0
1	71	F12	7000_0T21	1251	2322	8363	1	0
1	71	F12	7000_0T21	1252	6231	14346	1	0
1	71	F12	7000_0T21	1253	4842	14713	1	0
1	71	F12	7000_0T21	1254	3573	6115	1	0
1	71	F12	7000_0T21	1255	6457	14847	1	0
1	71	F12	7000_0T21	1256	4870	6108	1	0
1	71	F12	7000_0T21	1257	2423	11835	1	0
1	71	F12	7000_0T21	1258	3478	8535	1	0
1	71	F12	7000_0T21	1259	3466	3547	1	0
1	71	F12	7000_0T21	1260	3413	11819	1	0
1	71	F12	7000_0T21	1261	2671	7037	1	0
1	71	F12	7000_0T21	1262	3779	17683	1	0
1	71	F12	7000_0T21	1263	3558	8498	1	0
1	71	F12	7000_0T21	1264	2201	11997	1	0
1	71	F12	7000_0T21	1265	6393	6666	1	0
1	71	F12	7000_0T21	1266	6066	14633	1	0
1	71	F12	7000_0T21	1267	1185	14914	1	0
1	71	F12	7000_0T21	1268	3715	9329	1	0
1	71	F12	7000_0T21	1269	2458	6351	1	0
1	71	F12	7000_0T21	1270	3680	9420	1	0
1	71	F12	7000_0T21	1271	2339	8603	1	0
1	71	F12	7000_0T21	1272	3749	17600	1	0
1	71	F12	7000_0T21	1273	2603	11535	1	0
1	71	F12	7000_0T21	1274	5018	12117	1	0
1	71	F12	7000_0T21	1275	7383	12350	1	0
1	71	F12	7000_0T21	1276	4970	9349	1	0
1	71	F12	7000_0T21	1277	7462	3378	1	0
1	71	F12	7000_0T21	1278	6373	9154	1	0
1	71	F12	7000_0T21	1279	3628	9320	1	0
1	71	F12	7000_0T21	1280	5333	10075	1	0
1	71	F12	7000_0T21	1281	3726	3271	1	0
1	71	F12	7000_0T21	1282	3944	6497	1	0
1	71	F12	7000_0T21	1283	4870	9160	1	0
1	71	F12	7000_0T21	1284	7609	11515	1	0
1	71	F12	7000_0T21	1285	3708	4451	1	0
1	71	F12	7000_0T21	1286	1109	9018	1	0
1	71	F12	7000_0T21	1287	3467	11469	1	0
1	71	F12	7000_0T21	1288	2318	6597	1	0
1	71	F12	7000_0T21	1289	3299	14769	1	0
1	71	F12	7000_0T21	1290	1048	11354	1	0
1	71	F12	7000_0T21	1291	3780	3757	1	0
1	71	F12	7000_0T21	1292	3437	8789	1	0
1	71	F12	7000_0T21	1293	5950	8723	1	0
1	71	F12	7000_0T21	1294	1103	8438	1	0
1	71	F12	7000_0T21	1295	6097	7770	1	0
1	71	F12	7000_0T21	1296	5237	8823	1	0
1	71	F12	7000_0T21	1297	5061	9070	1	0
1	71	F12	7000_0T21	1298	7612	10175	1	0
1	71	F12	7000_0T21	1299	4866	3831	1	0
1	71	F12	7000_0T21	1300	2403	9980	1	0
1	71	F12	7000_0T21	1301	2491	14010	1	0
1	71	F12	7000_0T21	1302	5220	14588	1	0
1	71	F12	7000_0T21	1303	5284	9210	1	0
1	71	F12	7000_0T21	1304	5011	12081	1	0
1	71	F12	7000_0T21	1305	2120	5994	1	0
1	71	F12	7000_0T21	1306	3533	11363	1	0
1	71	F12	7000_0T21	1307	2000	11569	1	0
1	71	F12	7000_0T21	1308	6099	9010	1	0
1	71	F12	7000_0T21	1309	3565	5450	1	0
1	71	F12	7000_0T21	1310	1101	8808	1	0
1	71	F12	7000_0T21	1311	5330	12292	1	0
1	71	F12	7000_0T21	1312	4891	11402	1	0
1	71	F12	7000_0T21	1313	2380	12100	1	0
1	71	F12	7000_0T21	1314	3839	9174	1	0
1	71	F12	7000_0T21	1315	2233	5993	1	0
1	71	F12	7000_0T21	1316	3510	8895	1	0
1	71	F12	7000_0T21	1317	3590	8720	1	0
1	71	F12	7000_0T21	1318	6411	9249	1	0
1	71	F12	7000_0T21	1319	4703	9202	1	0
1	71	F12	7000_0T21	1320	3940	8705	1	0
1	71	F12	7000_0T21	1321	6181	9225	1	0
1	71	F12	7000_0T21	1322	2436	5665	1	0
1	71	F12	7000_0T21	1323	6090	8906	1	0
1	71	F12	7000_0T21	1324	2231	9184	1	0
1	71	F12	7000_0T21	1325	6407	13917	1	0
1	71	F12	7000_0T21	1326	5059	6440	1	0
1	71	F12	7000_0T21	1327	2407	8646	1	0
1	71	F12	7000_0T21	1328	3788	12036	1	0
1	71	F12	7000_0T21	1329	3430	6423	1	0
1	71	F12	7000_0T21	1330	6317	11528	1	0
1	71	F12	7000_0T21	1331	5039	19818	1	0
1	71	F12	7000_0T21	1332	3424	8488	1	0
1	71	F12	7000_0T21	1333	1123	8771	1	0
1	71	F12	7000_0T21	1334	2471	12142	1	0
1	71	F12	7000_0T21	1335	5011	9317	1	0
1	71	F12	7000_0T21	1336	3745	6440	1	0
1	71	F12	7000_0T21	1337	3475	19581	1	0
1	71	F12	7000_0T21	1338	5995	8964	1	0
1	71	F12	7000_0T21	1339	2287	11589	1	0
1	71	F12	7000_0T21	1340	5120	9183	1	0
1	71	F12	7000_0T21	1341	1069	11037	1	0
1	71	F12	7000_0T21	1342	5018	14518	1	0
1	71	F12	7000_0T21	1343	4865	11860	1	0
1	71	F12	7000_0T21	1344	2268	8765	1	0
1	71	F12	7000_0T21	1345	3645	3399	1	0
1	71	F12	7000_0T21	1346	2456	11463	1	0
1	71	F12	7000_0T21	1347	3422	14746	1	0
1	71	F12	7000_0T21	1348	6363	12202	1	0
1	71	F12	7000_0T21	1349	2033	6113	1	0
1	71	F12	7000_0T21	1350	2297	8876	1	0
1	71	F12	7000_0T21	1351	2142	8008	1	0
1	71	F12	7000_0T21	1352	2275	11624	1	0
1	71	F12	7000_0T21	1353	3707	11552	1	0
1	71	F12	7000_0T21	1354	3850	12018	1	0
1	71	F12	7000_0T21	1355	2372	14990	1	0
1	71	F12	7000_0T21	1356	3683	11857	1	0
1	71	F12	7000_0T21	1357	5058	11959	1	0
1	71	F12	7000_0T21	1358	3937	8962	1	0
1	71	F12	7000_0T21	1359	5001	9612	1	0
1	71	F12	7000_0T21	1360	4909	15310	1	0
1	71	F12	7000_0T21	1361	3635	14803	1	0
1	71	F12	7000_0T21	1362	5016	11608	1	0
1	71	F12	7000_0T21	1363	3424	9024	1	0
1	71	F12	7000_0T21	1364	3621	6625	1	0
1	71	F12	7000_0T21	1365	4817	8854	1	0
1	71	F12	7000_0T21	1366	3742	6324	1	0
1	71	F12	7000_0T21	1367	6207	4215	1	0
1	71	F12	7000_0T21	1368	3667	6493	1	0
1	71	F12	7000_0T21	1369	2440	16952	1	0
1	71	F12	7000_0T21	1370	2322	6387	1	0
1	71	F12	7000_0T21	1371	3683	11070	1	0
1	71	F12	7000_0T21	1372	2551	11776	1	0
1	71	F12	7000_0T21	1373	4939	8550	1	0
1	71	F12	7000_0T21	1374	3643	12266	1	0
1	71	F12	7000_0T21	1375	5083	16123	1	0
1	71	F12	7000_0T21	1376	3627	9081	1	0
1	71	F12	7000_0T21	1377	3696	11761	1	0
1	71	F12	7000_0T21	1378	2392	12161	1	0
1	71	F12	7000_0T21	1379	4888	11831	1	0
1	71	F12	7000_0T21	1380	6191	6377	1	0
1	71	F12	7000_0T21	1381	4924	11868	1	0
1	71	F12	7000_0T21	1382	2444	14551	1	0
1	71	F12	7000_0T21	1383	943	8718	1	0
1	71	F12	7000_0T21	1384	999	8692	1	0
1	71	F12	7000_0T21	1385	3436	5886	1	0
1	71	F12	7000_0T21	1386	5037	8566	1	0
1	71	F12	7000_0T21	1387	4847	11580	1	0
1	71	F12	7000_0T21	1388	4880	11964	1	0
1	71	F12	7000_0T21	1389	4857	11714	1	0
1	71	F12	7000_0T21	1390	2437	6613	1	0
1	71	F12	7000_0T21	1391	2455	8814	1	0
1	71	F12	7000_0T21	1392	8695	11887	1	0
1	71	F12	7000_0T21	1393	1097	6232	1	0
1	71	F12	7000_0T21	1394	6976	4424	0	0
1	71	F12	7000_0T21	1395	994	8621	1	0
1	71	F12	7000_0T21	1396	3695	8901	1	0
1	71	F12	7000_0T21	1397	2462	9535	1	0
1	71	F12	7000_0T21	1398	6120	11719	1	0
1	71	F12	7000_0T21	1399	3606	9596	1	0
1	71	F12	7000_0T21	1400	3717	6390	1	0
1	71	F12	7000_0T21	1401	2452	6195	1	0
1	71	F12	7000_0T21	1402	3739	11531	1	0
1	71	F12	7000_0T21	1403	4919	12395	1	0
1	71	F12	7000_0T21	1404	2280	3218	1	0
1	71	F12	7000_0T21	1405	4778	12182	1	0
1	71	F12	7000_0T21	1406	2331	11388	1	0
1	71	F12	7000_0T21	1407	4985	6439	1	0
1	71	F12	7000_0T21	1408	2179	9492	1	0
1	71	F12	7000_0T21	1409	7471	11706	1	0
1	71	F12	7000_0T21	1410	1197	3327	1	0
1	71	F12	7000_0T21	1411	2459	10519	1	0
1	71	F12	7000_0T21	1412	4622	14594	1	0
1	71	F12	7000_0T21	1413	4953	6420	1	0
1	71	F12	7000_0T21	1414	2383	13665	1	0
1	71	F12	7000_0T21	1415	1026	6013	1	0
1	71	F12	7000_0T21	1416	2141	17426	1	0
1	71	F12	7000_0T21	1417	4886	6655	1	0
1	71	F12	7000_0T21	1418	4629	9379	1	0
1	71	F12	7000_0T21	1419	6691	12371	1	0
1	71	F12	7000_0T21	1420	1012	8975	1	0
1	71	F12	7000_0T21	1421	6841	6939	1	0
1	71	F12	7000_0T21	1422	2314	14410	1	0
1	71	F12	7000_0T21	1423	4956	11951	1	0
1	71	F12	7000_0T21	1424	3896	11943	1	0
1	71	F12	7000_0T21	1425	5093	9036	1	0
1	71	F12	7000_0T21	1426	1046	14905	1	0
1	71	F12	7000_0T21	1427	4903	17031	1	0
1	71	F12	7000_0T21	1428	2352	10931	1	0
1	71	F12	7000_0T21	1429	2490	11135	1	0
1	71	F12	7000_0T21	1430	7543	3335	1	0
1	71	F12	7000_0T21	1431	5746	13434	0	0
1	71	F12	7000_0T21	1432	4687	3407	1	0
1	71	F12	7000_0T21	1433	2285	12096	1	0
1	71	F12	7000_0T21	1434	3688	11834	1	0
1	71	F12	7000_0T21	1435	3742	11494	1	0
1	71	F12	7000_0T21	1436	2365	9447	1	0
1	71	F12	7000_0T21	1437	3705	14828	1	0
1	71	F12	7000_0T21	1438	952	8865	1	0
1	71	F12	7000_0T21	1439	2156	12200	1	0
1	71	F12	7000_0T21	1440	3809	9392	1	0
1	71	F12	7000_0T21	1441	4724	13842	1	0
1	71	F12	7000_0T21	1442	7447	11259	1	0
1	71	F12	7000_0T21	1443	6342	6562	1	0
1	71	F12	7000_0T21	1444	6209	9305	1	0
1	71	F12	7000_0T21	1445	1155	6328	1	0
1	71	F12	7000_0T21	1446	2575	11879	1	0
1	71	F12	7000_0T21	1447	3437	3801	1	0
1	71	F12	7000_0T21	1448	5940	20893	1	0
1	71	F12	7000_0T21	1449	9237	9180	1	0
1	71	F12	7000_0T21	1450	5060	17062	1	0
1	71	F12	7000_0T21	1451	2226	3483	1	0
1	71	F12	7000_0T21	1452	3681	6814	1	0
1	71	F12	7000_0T21	1453	6461	12014	1	0
1	71	F12	7000_0T21	1454	5100	11605	1	0
1	71	F12	7000_0T21	1455	3626	17028	1	0
1	71	F12	7000_0T21	1456	2315	11924	1	0
1	71	F12	7000_0T21	1457	932	14720	1	0
1	71	F12	7000_0T21	1458	2407	12541	1	0
1	71	F12	7000_0T21	1459	998	6377	1	0
1	71	F12	7000_0T21	1460	2173	11871	1	0
1	71	F12	7000_0T21	1461	1072	14232	1	0
1	71	F12	7000_0T21	1462	8874	6291	1	0
1	71	F12	7000_0T21	1463	5129	9524	1	0
1	71	F12	7000_0T21	1464	6215	14872	1	0
1	71	F12	7000_0T21	1465	4962	6022	1	0
1	71	F12	7000_0T21	1466	3859	6099	1	0
1	71	F12	7000_0T21	1467	4769	15257	1	0
1	71	F12	7000_0T21	1468	2967	9362	1	0
1	71	F12	7000_0T21	1469	3221	5812	1	0
1	71	F12	7000_0T21	1470	3738	9107	1	0
1	71	F12	7000_0T21	1471	6295	14117	1	0
1	71	F12	7000_0T21	1472	6335	14778	1	0
1	71	F12	7000_0T21	1473	6199	11688	1	0
1	71	F12	7000_0T21	1474	3552	11558	1	0
1	71	F12	7000_0T21	1475	2193	14577	1	0
1	71	F12	7000_0T21	1476	1114	8246	1	0
1	71	F12	7000_0T21	1477	2275	14377	1	0
1	71	F12	7000_0T21	1478	3501	17016	1	0
1	71	F12	7000_0T21	1479	4714	9003	1	0
1	71	F12	7000_0T21	1480	4969	11920	1	0
1	71	F12	7000_0T21	1481	2406	6230	1	0
1	71	F12	7000_0T21	1482	975	11537	1	0
1	71	F12	7000_0T21	1483	2374	6335	1	0
1	71	F12	7000_0T21	1484	2239	8676	1	0
1	71	F12	7000_0T21	1485	2158	9278	1	0
1	71	F12	7000_0T21	1486	3705	11576	1	0
1	71	F12	7000_0T21	1487	4969	9430	1	0
1	71	F12	7000_0T21	1488	5478	9664	1	0
1	71	F12	7000_0T21	1489	2390	16677	1	0
1	71	F12	7000_0T21	1490	6608	9211	1	0
1	71	F12	7000_0T21	1491	2349	6239	1	0
1	71	F12	7000_0T21	1492	5219	14471	1	0
1	71	F12	7000_0T21	1493	4984	8976	1	0
1	71	F12	7000_0T21	1494	6067	12030	1	0
1	71	F12	7000_0T21	1495	3701	3873	1	0
1	71	F12	7000_0T21	1496	4882	6569	1	0
1	71	F12	7000_0T21	1497	1681	11824	1	0
1	71	F12	7000_0T21	1498	2129	3547	1	0
1	71	F12	7000_0T21	1499	3930	14077	1	0
1	71	F12	7000_0T21	1500	4922	9236	1	0
1	71	F12	7000_0T21	1501	5017	3731	1	0
1	71	F12	7000_0T21	1502	3312	5874	1	0
1	71	F12	7000_0T21	1503	2351	6304	1	0
1	71	F12	7000_0T21	1504	6114	16472	1	0
1	71	F12	7000_0T21	1505	2123	6293	1	0
1	71	F12	7000_0T21	1506	6193	13779	1	0
1	71	F12	7000_0T21	1507	3811	14449	1	0
1	71	F12	7000_0T21	1508	2118	10264	1	0
1	71	F12	7000_0T21	1509	3445	6419	1	0
1	71	F12	7000_0T21	1510	4905	12370	1	0
1	71	F12	7000_0T21	1511	3748	10158	1	0
1	71	F12	7000_0T21	1512	3313	9065	1	0
1	71	F12	7000_0T21	1513	4102	9293	1	0
1	71	F12	7000_0T21	1514	3646	9112	1	0
1	71	F12	7000_0T21	1515	1101	9277	1	0
1	71	F12	7000_0T21	1516	3538	6431	1	0
1	71	F12	7000_0T21	1517	6385	14543	1	0
1	71	F12	7000_0T21	1518	5556	16491	0	0
1	71	F12	7000_0T21	1519	6216	4451	1	0
1	71	F12	7000_0T21	1520	6283	6504	1	0
1	71	F12	7000_0T21	1521	4947	13167	1	0
1	71	F12	7000_0T21	1522	6560	8749	1	0
1	71	F12	7000_0T21	1523	3634	17670	1	0
1	71	F12	7000_0T21	1524	3512	11769	1	0
1	71	F12	7000_0T21	1525	5000	14173	1	0
1	71	F12	7000_0T21	1526	6131	20265	1	0
1	71	F12	7000_0T21	1527	6745	3877	1	0
1	71	F12	7000_0T21	1528	4945	6206	1	0
1	71	F12	7000_0T21	1529	2421	3397	1	0
1	71	F12	7000_0T21	1530	7742	9229	1	0
1	71	F12	7000_0T21	1531	3424	9746	1	0
1	71	F12	7000_0T21	1532	5103	11543	1	0
1	71	F12	7000_0T21	1533	974	9261	1	0
1	71	F12	7000_0T21	1534	961	6277	1	0
1	71	F12	7000_0T21	1535	4990	14517	1	0
1	71	F12	7000_0T21	1536	3731	15223	1	0
1	71	F12	7000_0T21	1537	5031	6934	1	0
1	71	F12	7000_0T21	1538	3439	12172	1	0
1	71	F12	7000_0T21	1539	5165	9426	1	0
1	71	F12	7000_0T21	1540	3767	9010	1	0
1	71	F12	7000_0T21	1541	5036	17238	1	0
1	71	F12	7000_0T21	1542	3497	17432	1	0
1	71	F12	7000_0T21	1543	4428	14799	1	0
1	71	F12	7000_0T21	1544	3765	3810	1	0
1	71	F12	7000_0T21	1545	1977	14585	1	0
1	71	F12	7000_0T21	1546	3359	11055	1	0
1	71	F12	7000_0T21	1547	2429	6295	1	0
1	71	F12	7000_0T21	1548	3693	14588	1	0
1	71	F12	7000_0T21	1549	6049	11469	1	0
1	71	F12	7000_0T21	1550	7230	4154	1	0
1	71	F12	7000_0T21	1551	7459	11552	1	0
1	71	F12	7000_0T21	1552	2079	6221	1	0
1	71	F12	7000_0T21	1553	1150	13912	1	0
1	71	F12	7000_0T21	1554	8832	17601	1	0
1	71	F12	7000_0T21	1555	2274	15288	1	0
1	71	F12	7000_0T21	1556	5002	18525	1	0
1	71	F12	7000_0T21	1557	3677	14536	1	0
1	71	F12	7000_0T21	1558	5382	14588	1	0
1	71	F12	7000_0T21	1559	2318	11480	1	0
1	71	F12	7000_0T21	1560	3844	14476	1	0
1	71	F12	7000_0T21	1561	2469	11566	1	0
1	71	F12	7000_0T21	1562	3931	14612	1	0
1	71	F12	7000_0T21	1563	5069	6264	1	0
1	71	F12	7000_0T21	1564	2372	13777	1	0
1	71	F12	7000_0T21	1565	2052	20287	1	0
1	71	F12	7000_0T21	1566	3880	6555	1	0
1	71	F12	7000_0T21	1567	6399	5850	1	0
1	71	F12	7000_0T21	1568	3755	19613	1	0
1	71	F12	7000_0T21	1569	3809	8683	1	0
1	71	F12	7000_0T21	1570	2349	3756	1	0
1	71	F12	7000_0T21	1571	3438	6043	1	0
1	71	F12	7000_0T21	1572	3810	14372	1	0
1	71	F12	7000_0T21	1573	6424	6186	1	0
1	71	F12	7000_0T21	1574	4936	11967	1	0
1	71	F12	7000_0T21	1575	2481	14206	1	0
1	71	F12	7000_0T21	1576	2414	3656	1	0
1	71	F12	7000_0T21	1577	4760	6406	1	0
1	71	F12	7000_0T21	1578	6220	11352	1	0
1	71	F12	7000_0T21	1579	5016	17090	1	0
1	71	F12	7000_0T21	1580	1073	11798	1	0
1	71	F12	7000_0T21	1581	4839	14136	1	0
1	71	F12	7000_0T21	1582	3754	12124	1	0
1	71	F12	7000_0T21	1583	2196	11023	1	0
1	71	F12	7000_0T21	1584	1141	9004	1	0
1	71	F12	7000_0T21	1585	3555	7990	1	0
1	71	F12	7000_0T21	1586	4767	3616	1	0
1	71	F12	7000_0T21	1587	5505	21342	0	0
1	71	F12	7000_0T21	1588	2401	9452	1	0
1	71	F12	7000_0T21	1589	5013	9081	1	0
1	71	F12	7000_0T21	1590	2454	6369	1	0
1	71	F12	7000_0T21	1591	4675	7780	1	0
1	71	F12	7000_0T21	1592	3666	19114	1	0
1	71	F12	7000_0T21	1593	3323	4004	1	0
1	71	F12	7000_0T21	1594	5032	14125	1	0
1	71	F12	7000_0T21	1595	4577	6146	1	0
1	71	F12	7000_0T21	1596	2533	11610	1	0
1	71	F12	7000_0T21	1597	4867	8843	1	0
1	71	F12	7000_0T21	1598	3715	8543	1	0
1	71	F12	7000_0T21	1599	6747	8993	1	0
1	71	F12	7000_0T21	1600	6278	6114	1	0
1	71	F12	7000_0T21	1601	2480	6426	1	0
1	71	F12	7000_0T21	1602	2393	6069	1	0
1	71	F12	7000_0T21	1603	3927	6590	1	0
1	71	F12	7000_0T21	1604	3806	6309	1	0
1	71	F12	7000_0T21	1605	2318	11742	1	0
1	71	F12	7000_0T21	1606	3492	6253	1	0
1	71	F12	7000_0T21	1607	3708	11761	1	0
1	71	F12	7000_0T21	1608	5188	14795	1	0
1	71	F12	7000_0T21	1609	4935	14552	1	0
1	71	F12	7000_0T21	1610	1089	11757	1	0
1	71	F12	7000_0T21	1611	3759	9763	1	0
1	71	F12	7000_0T21	1612	3769	12549	1	0
1	71	F12	7000_0T21	1613	1062	14463	1	0
1	71	F12	7000_0T21	1614	2231	14423	1	0
1	71	F12	7000_0T21	1615	4877	6127	1	0
1	71	F12	7000_0T21	1616	2257	14991	1	0
1	71	F12	7000_0T21	1617	3851	8979	1	0
1	71	F12	7000_0T21	1618	3636	11852	1	0
1	71	F12	7000_0T21	1619	6129	8961	1	0
1	71	F12	7000_0T21	1620	6116	6457	1	0
1	71	F12	7000_0T21	1621	3456	17066	1	0
1	71	F12	7000_0T21	1622	6225	15008	1	0
1	71	F12	7000_0T21	1623	3700	6269	1	0
1	71	F12	7000_0T21	1624	6216	11511	1	0
1	71	F12	7000_0T21	1625	7606	8532	1	0
1	71	F12	7000_0T21	1626	2355	9311	1	0
1	71	F12	7000_0T21	1627	4943	8576	1	0
1	71	F12	7000_0T21	1628	2458	9523	1	0
1	71	F12	7000_0T21	1629	5036	20079	1	0
1	71	F12	7000_0T21	1630	4912	8743	1	0
1	71	F12	7000_0T21	1631	2340	11497	1	0
1	71	F12	7000_0T21	1632	1110	5444	1	0
1	71	F12	7000_0T21	1633	3455	6339	1	0
1	71	F12	7000_0T21	1634	2413	6708	1	0
1	71	F12	7000_0T21	1635	6562	9425	1	0
1	71	F12	7000_0T21	1636	6529	6389	1	0
1	71	F12	7000_0T21	1637	3812	11988	1	0
1	71	F12	7000_0T21	1638	4771	14374	1	0
1	71	F12	7000_0T21	1639	4815	11826	1	0
1	71	F12	7000_0T21	1640	5044	6230	1	0
1	71	F12	7000_0T21	1641	1039	6168	1	0
1	71	F12	7000_0T21	1642	1016	11941	1	0
1	71	F12	7000_0T21	1643	4833	9075	1	0
1	71	F12	7000_0T21	1644	2530	8741	1	0
1	71	F12	7000_0T21	1645	1016	14593	1	0
1	71	F12	7000_0T21	1646	6334	14798	1	0
1	71	F12	7000_0T21	1647	3651	3214	1	0
1	71	F12	7000_0T21	1648	6237	9278	1	0
1	71	F12	7000_0T21	1649	4737	11953	1	0
1	71	F12	7000_0T21	1650	4888	11439	1	0
1	71	F12	7000_0T21	1651	4978	17696	1	0
1	71	F12	7000_0T21	1652	3508	6247	1	0
1	71	F12	7000_0T21	1653	4899	11509	1	0
1	71	F12	7000_0T21	1654	2232	11633	1	0
1	71	F12	7000_0T21	1655	1005	11677	1	0
1	71	F12	7000_0T21	1656	2302	6050	1	0
1	71	F12	7000_0T21	1657	4955	11913	1	0
1	71	F12	7000_0T21	1658	3841	3239	1	0
1	71	F12	7000_0T21	1659	1052	14562	1	0
1	71	F12	7000_0T21	1660	5126	11165	1	0
1	71	F12	7000_0T21	1661	1076	13426	1	0
1	71	F12	7000_0T21	1662	2205	17413	1	0
1	71	F12	7000_0T21	1663	1093	4024	1	0
1	71	F12	7000_0T21	1664	5027	11764	1	0
1	71	F12	7000_0T21	1665	2322	11645	1	0
1	71	F12	7000_0T21	1666	1087	5821	1	0
1	71	F12	7000_0T21	1667	1008	8964	1	0
1	71	F12	7000_0T21	1668	2312	8910	1	0
1	71	F12	7000_0T21	1669	3974	11726	1	0
1	71	F12	7000_0T21	1670	3674	9740	1	0
1	71	F12	7000_0T21	1671	6082	11498	1	0
1	71	F12	7000_0T21	1672	7703	3567	1	0
1	71	F12	7000_0T21	1673	4897	11063	1	0
1	71	F12	7000_0T21	1674	2463	12081	1	0
1	71	F12	7000_0T21	1675	2486	12050	1	0
1	71	F12	7000_0T21	1676	3657	8879	1	0
1	71	F12	7000_0T21	1677	6189	9115	1	0
1	71	F12	7000_0T21	1678	2399	12102	1	0
1	71	F12	7000_0T21	1679	6518	11681	1	0
1	71	F12	7000_0T21	1680	5149	11576	1	0
1	71	F12	7000_0T21	1681	3848	8828	1	0
1	71	F12	7000_0T21	1682	3640	14896	1	0
1	71	F12	7000_0T21	1683	6459	6100	1	0
1	71	F12	7000_0T21	1684	6510	6391	1	0
1	71	F12	7000_0T21	1685	6691	6613	1	0
1	71	F12	7000_0T21	1686	7700	11357	1	0
1	71	F12	7000_0T21	1687	6184	14469	1	0
1	71	F12	7000_0T21	1688	6295	9192	1	0
1	71	F12	7000_0T21	1689	5925	10484	1	0
1	71	F12	7000_0T21	1690	4856	6308	1	0
1	71	F12	7000_0T21	1691	6095	17426	1	0
1	71	F12	7000_0T21	1692	3516	6184	1	0
1	71	F12	7000_0T21	1693	3351	9034	1	0
1	71	F12	7000_0T21	1694	3818	4107	1	0
1	71	F12	7000_0T21	1695	7257	3502	1	0
1	71	F12	7000_0T21	1696	3736	12342	1	0
1	71	F12	7000_0T21	1697	2479	18488	1	0
1	71	F12	7000_0T21	1698	3647	11991	1	0
1	71	F12	7000_0T21	1699	2184	6309	1	0
1	71	F12	7000_0T21	1700	3683	12145	1	0
1	71	F12	7000_0T21	1701	3706	6210	1	0
1	71	F12	7000_0T21	1702	5308	12834	1	0
1	71	F12	7000_0T21	1703	2390	14194	1	0
1	71	F12	7000_0T21	1704	5234	14919	1	0
1	71	F12	7000_0T21	1705	3698	12379	1	0
1	71	F12	7000_0T21	1706	9133	6154	1	0
1	71	F12	7000_0T21	1707	3563	11719	1	0
1	71	F12	7000_0T21	1708	3800	11569	1	0
1	71	F12	7000_0T21	1709	5175	8981	1	0
1	71	F12	7000_0T21	1710	4933	8851	1	0
1	71	F12	7000_0T21	1711	6252	11916	1	0
1	71	F12	7000_0T21	1712	3728	13856	1	0
1	71	F12	7000_0T21	1713	1106	11624	1	0
1	71	F12	7000_0T21	1714	3720	12076	1	0
1	71	F12	7000_0T21	1715	2259	8699	1	0
1	71	F12	7000_0T21	1716	2347	11157	1	0
1	71	F12	7000_0T21	1717	2466	6444	1	0
1	71	F12	7000_0T21	1718	2368	11622	1	0
1	71	F12	7000_0T21	1719	4797	8850	1	0
1	71	F12	7000_0T21	1720	6651	12488	1	0
1	71	F12	7000_0T21	1721	3690	12435	1	0
1	71	F12	7000_0T21	1722	4767	11746	1	0
1	71	F12	7000_0T21	1723	4957	3715	1	0
1	71	F12	7000_0T21	1724	4961	6792	1	0
1	71	F12	7000_0T21	1725	3653	14731	1	0
1	71	F12	7000_0T21	1726	5093	11295	1	0
1	71	F12	7000_0T21	1727	3597	9400	1	0
1	71	F12	7000_0T21	1728	6236	6251	1	0
1	71	F12	7000_0T21	1729	955	9092	1	0
1	71	F12	7000_0T21	1730	5090	9275	1	0
1	71	F12	7000_0T21	1731	4913	6411	1	0
1	71	F12	7000_0T21	1732	3661	8915	1	0
1	71	F12	7000_0T21	1733	3446	3508	1	0
1	71	F12	7000_0T21	1734	1031	9482	1	0
1	71	F12	7000_0T21	1735	1037	11954	1	0
1	71	F12	7000_0T21	1736	5248	20093	1	0
1	71	F12	7000_0T21	1737	3697	14351	1	0
1	71	F12	7000_0T21	1738	4727	9026	1	0
1	71	F12	7000_0T21	1739	3722	6372	1	0
1	71	F12	7000_0T21	1740	4716	8612	1	0
1	71	F12	7000_0T21	1741	3858	11471	1	0
1	71	F12	7000_0T21	1742	2412	9222	1	0
1	71	F12	7000_0T21	1743	5016	5826	1	0
1	71	F12	7000_0T21	1744	4883	17014	1	0
1	71	F12	7000_0T21	1745	3701	3614	1	0
1	71	F12	7000_0T21	1746	3328	6063	1	0
1	71	F12	7000_0T21	1747	2409	11819	1	0
1	71	F12	7000_0T21	1748	3784	6004	1	0
1	71	F12	7000_0T21	1749	7516	17164	1	0
1	71	F12	7000_0T21	1750	3253	5948	1	0
1	71	F12	7000_0T21	1751	3561	11500	1	0
1	71	F12	7000_0T21	1752	979	17985	1	0
1	71	F12	7000_0T21	1753	4964	6264	1	0
1	71	F12	7000_0T21	1754	2396	8860	1	0
1	71	F12	7000_0T21	1755	6487	13264	1	0
1	71	F12	7000_0T21	1756	4652	11225	1	0
1	71	F12	7000_0T21	1757	3618	11907	1	0
1	71	F12	7000_0T21	1758	4923	4180	1	0
1	71	F12	7000_0T21	1759	5271	9363	1	0
1	71	F12	7000_0T21	1760	1199	14581	1	0
1	71	F12	7000_0T21	1761	4773	8986	1	0
1	71	F12	7000_0T21	1762	7507	16708	1	0
1	71	F12	7000_0T21	1763	6257	6110	1	0
1	71	F12	7000_0T21	1764	1100	8959	1	0
1	71	F12	7000_0T21	1765	2364	12072	1	0
1	71	F12	7000_0T21	1766	3582	14480	1	0
1	71	F12	7000_0T21	1767	6164	3529	1	0
1	71	F12	7000_0T21	1768	1071	9545	1	0
1	71	F12	7000_0T21	1769	5161	8967	1	0
1	71	F12	7000_0T21	1770	7663	11770	1	0
1	71	F12	7000_0T21	1771	3447	8828	1	0
1	71	F12	7000_0T21	1772	3713	11047	1	0
1	71	F12	7000_0T21	1773	1038	14237	1	0
1	71	F12	7000_0T21	1774	6218	11823	1	0
1	71	F12	7000_0T21	1775	2391	9341	1	0
1	71	F12	7000_0T21	1776	4765	19935	1	0
1	71	F12	7000_0T21	1777	4715	6047	1	0
1	71	F12	7000_0T21	1778	3737	6685	1	0
1	71	F12	7000_0T21	1779	3741	16263	1	0
1	71	F12	7000_0T21	1780	2440	8751	1	0
1	71	F12	7000_0T21	1781	2471	6111	1	0
1	71	F12	7000_0T21	1782	3887	8931	1	0
1	71	F12	7000_0T21	1783	2259	8403	1	0
1	71	F12	7000_0T21	1784	2503	11863	1	0
1	71	F12	7000_0T21	1785	4746	9261	1	0
1	71	F12	7000_0T21	1786	3536	11688	1	0
1	71	F12	7000_0T21	1787	6553	3956	0	0
1	71	F12	7000_0T21	1788	3586	8673	1	0
1	71	F12	7000_0T21	1789	5132	14189	1	0
1	71	F12	7000_0T21	1790	7603	20257	1	0
1	71	F12	7000_0T21	1791	6205	6033	1	0
1	71	F12	7000_0T21	1792	5120	17310	1	0
1	71	F12	7000_0T21	1793	2281	11590	1	0
1	71	F12	7000_0T21	1794	2366	17124	1	0
1	71	F12	7000_0T21	1795	3817	17844	1	0
1	71	F12	7000_0T21	1796	3626	9292	1	0
1	71	F12	7000_0T21	1797	2314	11978	1	0
1	71	F12	7000_0T21	1798	4759	6727	1	0
1	71	F12	7000_0T21	1799	4825	6300	1	0
1	71	F12	7000_0T21	1800	3528	9126	1	0
1	71	F12	7000_0T21	1801	6261	6291	1	0
1	71	F12	7000_0T21	1802	2153	14913	1	0
1	71	F12	7000_0T21	1803	8950	11619	1	0
1	71	F12	7000_0T21	1804	3448	5881	1	0
1	71	F12	7000_0T21	1805	6159	9554	1	0
1	71	F12	7000_0T21	1806	2238	14773	1	0
1	71	F12	7000_0T21	1807	4975	6640	1	0
1	71	F12	7000_0T21	1808	6146	11365	1	0
1	71	F12	7000_0T21	1809	2434	16663	1	0
1	71	F12	7000_0T21	1810	6602	12007	1	0
1	71	F12	7000_0T21	1811	4933	8720	1	0
1	71	F12	7000_0T21	1812	5010	3660	1	0
1	71	F12	7000_0T21	1813	5999	11702	1	0
1	71	F12	7000_0T21	1814	3868	12258	1	0
1	71	F12	7000_0T21	1815	2455	9164	1	0
1	71	F12	7000_0T21	1816	4972	11372	1	0
1	71	F12	7000_0T21	1817	4662	12171	1	0
1	71	F12	7000_0T21	1818	6506	12128	1	0
1	71	F12	7000_0T21	1819	3469	17651	1	0
1	71	F12	7000_0T21	1820	6137	3558	1	0
1	71	F12	7000_0T21	1821	2215	11920	1	0
1	71	F12	7000_0T21	1822	7634	12020	1	0
1	71	F12	7000_0T21	1823	1098	9003	1	0
1	71	F12	7000_0T21	1824	3956	8943	1	0
1	71	F12	7000_0T21	1825	5943	6550	1	0
1	71	F12	7000_0T21	1826	2168	10961	1	0
1	71	F12	7000_0T21	1827	5090	15926	0	0
1	71	F12	7000_0T21	1828	4939	3357	1	0
1	71	F12	7000_0T21	1829	5025	8888	1	0
1	71	F12	7000_0T21	1830	4757	17500	1	0
1	71	F12	7000_0T21	1831	4994	9308	1	0
1	71	F12	7000_0T21	1832	8786	12439	1	0
1	71	F12	7000_0T21	1833	3460	11887	1	0
1	71	F12	7000_0T21	1834	1009	11592	1	0
1	71	F12	7000_0T21	1835	1021	9289	1	0
1	71	F12	7000_0T21	1836	2424	11863	1	0
1	71	F12	7000_0T21	1837	4882	9505	1	0
1	71	F12	7000_0T21	1838	3448	8616	1	0
1	71	F12	7000_0T21	1839	3553	3632	1	0
1	71	F12	7000_0T21	1840	5147	9428	1	0
1	71	F12	7000_0T21	1841	3555	12054	1	0
1	71	F12	7000_0T21	1842	5040	11742	1	0
1	71	F12	7000_0T21	1843	3336	17008	1	0
1	71	F12	7000_0T21	1844	5682	12407	1	0
1	71	F12	7000_0T21	1845	6487	12466	1	0
1	71	F12	7000_0T21	1846	2363	9147	1	0
1	71	F12	7000_0T21	1847	3269	15872	1	0
1	71	F12	7000_0T21	1848	3779	13095	1	0
1	71	F12	7000_0T21	1849	7717	9433	1	0
1	71	F12	7000_0T21	1850	5142	9228	1	0
1	71	F12	7000_0T21	1851	3651	6376	1	0
1	71	F12	7000_0T21	1852	6150	11928	1	0
1	71	F12	7000_0T21	1853	5143	8734	1	0
1	71	F12	7000_0T21	1854	6550	6288	1	0
1	71	F12	7000_0T21	1855	3753	14235	1	0
1	71	F12	7000_0T21	1856	5144	9515	1	0
1	71	F12	7000_0T21	1857	2162	12316	1	0
1	71	F12	7000_0T21	1858	4734	12078	1	0
1	71	F12	7000_0T21	1859	5053	12177	1	0
1	71	F12	7000_0T21	1860	3880	9369	1	0
1	71	F12	7000_0T21	1861	5690	6360	1	0
1	71	F12	7000_0T21	1862	3791	9483	1	0
1	71	F12	7000_0T21	1863	4749	14448	1	0
1	71	F12	7000_0T21	1864	7473	22922	1	0
1	71	F12	7000_0T21	1865	5181	14736	1	0
1	71	F12	7000_0T21	1866	7323	14374	1	0
1	71	F12	7000_0T21	1867	6375	12051	1	0
1	71	F12	7000_0T21	1868	3777	15740	1	0
1	71	F12	7000_0T21	1869	3403	8407	1	0
1	71	F12	7000_0T21	1870	5335	9713	1	0
1	71	F12	7000_0T21	1871	5656	10691	0	0
1	71	F12	7000_0T21	1872	3776	11374	1	0
1	71	F12	7000_0T21	1873	4778	9479	1	0
1	71	F12	7000_0T21	1874	5974	6206	1	0
1	71	F12	7000_0T21	1875	5016	14264	1	0
1	71	F12	7000_0T21	1876	4863	11864	1	0
1	71	F12	7000_0T21	1877	4774	8657	1	0
1	71	F12	7000_0T21	1878	3928	6435	1	0
1	71	F12	7000_0T21	1879	5400	9140	1	0
1	71	F12	7000_0T21	1880	5107	7570	1	0
1	71	F12	7000_0T21	1881	3864	11896	1	0
1	71	F12	7000_0T21	1882	4937	12031	1	0
1	71	F12	7000_0T21	1883	4806	11732	1	0
1	71	F12	7000_0T21	1884	986	5631	1	0
1	71	F12	7000_0T21	1885	4702	9301	1	0
1	71	F12	7000_0T21	1886	4951	6475	1	0
1	71	F12	7000_0T21	1887	1064	11614	1	0
1	71	F12	7000_0T21	1888	2395	11591	1	0
1	71	F12	7000_0T21	1889	2445	6833	1	0
1	71	F12	7000_0T21	1890	5071	6651	1	0
1	71	F12	7000_0T21	1891	2302	8959	1	0
1	71	F12	7000_0T21	1892	4875	7465	1	0
1	71	F12	7000_0T21	1893	8058	3479	1	0
1	71	F12	7000_0T21	1894	4806	10383	1	0
1	71	F12	7000_0T21	1895	2380	11138	1	0
1	71	F12	7000_0T21	1896	1117	14212	1	0
1	71	F12	7000_0T21	1897	4918	9163	1	0
1	71	F12	7000_0T21	1898	3536	12096	1	0
1	71	F12	7000_0T21	1899	3432	14854	1	0
1	71	F12	7000_0T21	1900	8663	12229	1	0
1	71	F12	7000_0T21	1901	2386	14347	1	0
1	71	F12	7000_0T21	1902	4971	14378	1	0
1	71	F12	7000_0T21	1903	6309	9063	1	0
1	71	F12	7000_0T21	1904	2134	12065	1	0
1	71	F12	7000_0T21	1905	3689	6186	1	0
1	71	F12	7000_0T21	1906	3718	12030	1	0
1	71	F12	7000_0T21	1907	3670	19612	1	0
1	71	F12	7000_0T21	1908	2165	8814	1	0
1	71	F12	7000_0T21	1909	4896	3456	1	0
1	71	F12	7000_0T21	1910	3585	11108	1	0
1	71	F12	7000_0T21	1911	5199	8900	1	0
1	71	F12	7000_0T21	1912	4802	3671	1	0
1	71	F12	7000_0T21	1913	7250	16508	1	0
1	71	F12	7000_0T21	1914	1029	13415	1	0
1	71	F12	7000_0T21	1915	6351	18828	1	0
1	71	F12	7000_0T21	1916	2310	11822	1	0
1	71	F12	7000_0T21	1917	5128	16096	1	0
1	71	F12	7000_0T21	1918	5090	6685	1	0
1	71	F12	7000_0T21	1919	3737	14590	1	0
1	71	F12	7000_0T21	1920	5007	11723	1	0
1	71	F12	7000_0T21	1921	6431	11109	1	0
1	71	F12	7000_0T21	1922	3761	3392	1	0
1	71	F12	7000_0T21	1923	3408	3651	1	0
1	71	F12	7000_0T21	1924	3566	16800	1	0
1	71	F12	7000_0T21	1925	7615	9219	1	0
1	71	F12	7000_0T21	1926	6202	11666	1	0
1	71	F12	7000_0T21	1927	4962	17273	1	0
1	71	F12	7000_0T21	1928	6353	8887	1	0
1	71	F12	7000_0T21	1929	5113	6745	1	0
1	71	F12	7000_0T21	1930	3939	14461	1	0
1	71	F12	7000_0T21	1931	2235	11778	1	0
1	71	F12	7000_0T21	1932	3760	6707	1	0
1	71	F12	7000_0T21	1933	4000	16395	1	0
1	71	F12	7000_0T21	1934	9482	11951	1	0
1	71	F12	7000_0T21	1935	2592	5784	1	0
1	71	F12	7000_0T21	1936	3659	15143	1	0
1	71	F12	7000_0T21	1937	2451	15403	1	0
1	71	F12	7000_0T21	1938	1117	16982	1	0
1	71	F12	7000_0T21	1939	3285	5803	1	0
1	71	F12	7000_0T21	1940	3491	5810	1	0
1	71	F12	7000_0T21	1941	3764	11679	1	0
1	71	F12	7000_0T21	1942	3590	6265	1	0
1	71	F12	7000_0T21	1943	2377	14995	1	0
1	71	F12	7000_0T21	1944	1987	5883	1	0
1	71	F12	7000_0T21	1945	3405	9111	1	0
1	71	F12	7000_0T21	1946	4792	6282	1	0
1	71	F12	7000_0T21	1947	4947	20343	1	0
1	71	F12	7000_0T21	1948	3487	5914	1	0
1	71	F12	7000_0T21	1949	3811	11383	1	0
1	71	F12	7000_0T21	1950	3756	5941	1	0
1	71	F12	7000_0T21	1951	5245	12111	1	0
1	71	F12	7000_0T21	1952	4620	6440	1	0
1	71	F12	7000_0T21	1953	6114	6539	1	0
1	71	F12	7000_0T21	1954	1076	8829	1	0
1	71	F12	7000_0T21	1955	2497	11832	1	0
1	71	F12	7000_0T21	1956	1110	4044	1	0
1	71	F12	7000_0T21	1957	3720	12280	1	0
1	71	F12	7000_0T21	1958	3813	16864	1	0
1	71	F12	7000_0T21	1959	2376	14459	1	0
1	71	F12	7000_0T21	1960	2249	8873	1	0
1	71	F12	7000_0T21	1961	4276	12623	1	0
1	71	F12	7000_0T21	1962	3685	10329	1	0
1	71	F12	7000_0T21	1963	7237	19103	0	0
1	71	F12	7000_0T21	1964	3835	15098	1	0
1	71	F12	7000_0T21	1965	3646	9708	1	0
1	71	F12	7000_0T21	1966	7836	9484	1	0
1	71	F12	7000_0T21	1967	2332	14576	1	0
1	71	F12	7000_0T21	1968	1070	6183	1	0
1	71	F12	7000_0T21	1969	995	5887	1	0
1	71	F12	7000_0T21	1970	2257	11524	1	0
1	71	F12	7000_0T21	1971	4865	8843	1	0
1	71	F12	7000_0T21	1972	4953	11844	1	0
1	71	F12	7000_0T21	1973	3700	11556	1	0
1	71	F12	7000_0T21	1974	3598	11566	1	0
1	71	F12	7000_0T21	1975	2076	11528	1	0
1	71	F12	7000_0T21	1976	7593	16977	1	0
1	71	F12	7000_0T21	1977	3604	5869	1	0
1	71	F12	7000_0T21	1978	6320	6147	1	0
1	71	F12	7000_0T21	1979	4734	9321	1	0
1	71	F12	7000_0T21	1980	3468	11603	1	0
1	71	F12	7000_0T21	1981	4908	9465	1	0
1	71	F12	7000_0T21	1982	7557	12520	1	0
1	71	F12	7000_0T21	1983	2408	11829	1	0
1	71	F12	7000_0T21	1984	2327	6619	1	0
1	71	F12	7000_0T21	1985	2339	10854	1	0
1	71	F12	7000_0T21	1986	4870	11854	1	0
1	71	F12	7000_0T21	1987	936	11673	1	0
1	71	F12	7000_0T21	1988	2322	8956	1	0
1	71	F12	7000_0T21	1989	1025	12035	1	0
1	71	F12	7000_0T21	1990	3725	8983	1	0
1	71	F12	7000_0T21	1991	6361	9495	1	0
1	71	F12	7000_0T21	1992	7772	6545	1	0
1	71	F12	7000_0T21	1993	4649	19742	1	0
1	71	F12	7000_0T21	1994	4767	6443	1	0
1	71	F12	7000_0T21	1995	2398	8914	1	0
1	71	F12	7000_0T21	1996	5927	11983	1	0
1	71	F12	7000_0T21	1997	2227	14718	1	0
1	71	F12	7000_0T21	1998	5029	11749	1	0
1	71	F12	7000_0T21	1999	3226	5000	1	0
1	71	F12	7000_0T21	2000	3417	6400	1	0
1	71	F12	7000_0T21	2001	2324	15777	0	0
1	71	F12	7000_0T21	2002	2268	17509	1	0
1	71	F12	7000_0T21	2003	3584	14830	1	0
1	71	F12	7000_0T21	2004	6306	11687	1	0
1	71	F12	7000_0T21	2005	5086	9216	1	0
1	71	F12	7000_0T21	2006	1083	6725	1	0
1	71	F12	7000_0T21	2007	1112	6405	1	0
1	71	F12	7000_0T21	2008	7799	9043	1	0
1	71	F12	7000_0T21	2009	3369	6249	1	0
1	71	F12	7000_0T21	2010	2082	5953	1	0
1	71	F12	7000_0T21	2011	3792	9853	1	0
1	71	F12	7000_0T21	2012	3618	11922	1	0
1	71	F12	7000_0T21	2013	3866	9510	1	0
1	71	F12	7000_0T21	2014	6357	9531	1	0
1	71	F12	7000_0T21	2015	5247	12489	1	0
1	71	F12	7000_0T21	2016	3868	12653	1	0
1	71	F12	7000_0T21	2017	2415	15167	1	0
1	71	F12	7000_0T21	2018	6496	13919	1	0
1	71	F12	7000_0T21	2019	3772	17248	1	0
1	71	F12	7000_0T21	2020	4923	9137	1	0
1	71	F12	7000_0T21	2021	3471	11857	1	0
1	71	F12	7000_0T21	2022	3666	9531	1	0
1	71	F12	7000_0T21	2023	4779	6387	1	0
1	71	F12	7000_0T21	2024	4757	11298	1	0
1	71	F12	7000_0T21	2025	8873	14632	1	0
1	71	F12	7000_0T21	2026	3623	11921	1	0
1	71	F12	7000_0T21	2027	5003	12039	1	0
1	71	F12	7000_0T21	2028	4873	17240	1	0
1	71	F12	7000_0T21	2029	4603	12568	1	0
1	71	F12	7000_0T21	2030	5101	9276	1	0
1	71	F12	7000_0T21	2031	6261	12192	1	0
1	71	F12	7000_0T21	2032	2415	9085	1	0
1	71	F12	7000_0T21	2033	6217	17208	1	0
1	71	F12	7000_0T21	2034	2323	9037	1	0
1	71	F12	7000_0T21	2035	6251	11764	1	0
1	71	F12	7000_0T21	2036	1090	9348	1	0
1	71	F12	7000_0T21	2037	3672	11889	1	0
1	71	F12	7000_0T21	2038	3659	12068	1	0
1	71	F12	7000_0T21	2039	2285	11535	1	0
1	71	F12	7000_0T21	2040	2141	8853	1	0
1	71	F12	7000_0T21	2041	3830	12065	1	0
1	71	F12	7000_0T21	2042	2072	8686	1	0
1	71	F12	7000_0T21	2043	4720	5976	1	0
1	71	F12	7000_0T21	2044	4823	8704	1	0
1	71	F12	7000_0T21	2045	6588	12034	1	0
1	71	F12	7000_0T21	2046	3462	17429	1	0
1	71	F12	7000_0T21	2047	5182	6170	1	0
1	71	F12	7000_0T21	2048	7120	6663	1	0
1	71	F12	7000_0T21	2049	2145	8782	1	0
1	71	F12	7000_0T21	2050	3697	3575	1	0
1	71	F12	7000_0T21	2051	2401	6427	1	0
1	71	F12	7000_0T21	2052	3692	10041	1	0
1	71	F12	7000_0T21	2053	3802	6128	1	0
1	71	F12	7000_0T21	2054	999	8950	1	0
1	71	F12	7000_0T21	2055	2302	6581	1	0
1	71	F12	7000_0T21	2056	5099	9152	1	0
1	71	F12	7000_0T21	2057	4656	11112	1	0
1	71	F12	7000_0T21	2058	3411	3627	1	0
1	71	F12	7000_0T21	2059	4452	6115	1	0
1	71	F12	7000_0T21	2060	3801	9358	1	0
1	71	F12	7000_0T21	2061	2166	11715	1	0
1	71	F12	7000_0T21	2062	3640	6336	1	0
1	71	F12	7000_0T21	2063	3742	8844	1	0
1	71	F12	7000_0T21	2064	5188	14416	1	0
1	71	F12	7000_0T21	2065	2350	11808	1	0
1	71	F12	7000_0T21	2066	3663	9217	1	0
1	71	F12	7000_0T21	2067	6388	9106	1	0
1	71	F12	7000_0T21	2068	2425	3808	1	0
1	71	F12	7000_0T21	2069	2442	9234	1	0
1	71	F12	7000_0T21	2070	3712	6453	1	0
1	71	F12	7000_0T21	2071	3464	9026	1	0
1	71	F12	7000_0T21	2072	3818	4774	1	0
1	71	F12	7000_0T21	2073	5136	17405	1	0
1	71	F12	7000_0T21	2074	2350	9186	1	0
1	71	F12	7000_0T21	2075	8900	16219	1	0
1	71	F12	7000_0T21	2076	4813	8919	1	0
1	71	F12	7000_0T21	2077	3635	12285	1	0
1	71	F12	7000_0T21	2078	4975	11927	1	0
1	71	F12	7000_0T21	2079	2432	11819	1	0
1	71	F12	7000_0T21	2080	7660	9116	1	0
1	71	F12	7000_0T21	2081	6315	11935	1	0
1	71	F12	7000_0T21	2082	3713	16656	1	0
1	71	F12	7000_0T21	2083	5153	13250	1	0
1	71	F12	7000_0T21	2084	2374	8609	1	0
1	71	F12	7000_0T21	2085	2386	12123	1	0
1	71	F12	7000_0T21	2086	4896	11760	1	0
1	71	F12	7000_0T21	2087	2356	6592	1	0
1	71	F12	7000_0T21	2088	3696	14489	1	0
1	71	F12	7000_0T21	2089	2374	6387	1	0
1	71	F12	7000_0T21	2090	5014	11525	1	0
1	71	F12	7000_0T21	2091	6404	12111	1	0
1	71	F12	7000_0T21	2092	6192	12515	1	0
1	71	F12	7000_0T21	2093	4940	14759	1	0
1	71	F12	7000_0T21	2094	3468	9404	1	0
1	71	F12	7000_0T21	2095	9178	6748	1	0
1	71	F12	7000_0T21	2096	3724	14092	1	0
1	71	F12	7000_0T21	2097	4902	6248	1	0
1	71	F12	7000_0T21	2098	2354	7006	1	0
1	71	F12	7000_0T21	2099	7709	8958	1	0
1	71	F12	7000_0T21	2100	2390	6587	1	0
1	71	F12	7000_0T21	2101	3482	11621	1	0
1	71	F12	7000_0T21	2102	2342	5984	1	0
1	71	F12	7000_0T21	2103	3713	6885	1	0
1	71	F12	7000_0T21	2104	5976	8679	1	0
1	71	F12	7000_0T21	2105	2506	17030	1	0
1	71	F12	7000_0T21	2106	3731	3557	1	0
1	71	F12	7000_0T21	2107	3745	6298	1	0
1	71	F12	7000_0T21	2108	3547	6187	1	0
1	71	F12	7000_0T21	2109	2443	9148	1	0
1	71	F12	7000_0T21	2110	984	11451	1	0
1	71	F12	7000_0T21	2111	4803	11482	1	0
1	71	F12	7000_0T21	2112	3800	10320	1	0
1	71	F12	7000_0T21	2113	7790	3778	1	0
1	71	F12	7000_0T21	2114	3767	9082	1	0
1	71	F12	7000_0T21	2115	1051	12283	1	0
1	71	F12	7000_0T21	2116	925	14538	1	0
1	71	F12	7000_0T21	2117	2164	11000	1	0
1	71	F12	7000_0T21	2118	5003	12054	1	0
1	71	F12	7000_0T21	2119	4810	8806	1	0
1	71	F12	7000_0T21	2120	4938	8805	1	0
1	71	F12	7000_0T21	2121	6325	6578	1	0
1	71	F12	7000_0T21	2122	2170	9116	1	0
1	71	F12	7000_0T21	2123	5954	6370	1	0
1	71	F12	7000_0T21	2124	3578	6654	1	0
1	71	F12	7000_0T21	2125	2376	11980	1	0
1	71	F12	7000_0T21	2126	3487	14170	1	0
1	71	F12	7000_0T21	2127	2366	8534	1	0
1	71	F12	7000_0T21	2128	6705	15219	1	0
1	71	F12	7000_0T21	2129	5083	6409	1	0
1	71	F12	7000_0T21	2130	3389	14065	1	0
1	71	F12	7000_0T21	2131	5052	5884	1	0
1	71	F12	7000_0T21	2132	4753	6350	1	0
1	71	F12	7000_0T21	2133	3487	17449	1	0
1	71	F12	7000_0T21	2134	2260	4085	1	0
1	71	F12	7000_0T21	2135	3623	11579	1	0
1	71	F12	7000_0T21	2136	6368	11838	1	0
1	71	F12	7000_0T21	2137	3696	9365	1	0
1	71	F12	7000_0T21	2138	6057	14393	1	0
1	71	F12	7000_0T21	2139	4787	20253	1	0
1	71	F12	7000_0T21	2140	2316	19786	1	0
1	71	F12	7000_0T21	2141	1119	11672	1	0
1	71	F12	7000_0T21	2142	4988	8274	1	0
1	71	F12	7000_0T21	2143	6070	14981	1	0
1	71	F12	7000_0T21	2144	6304	14480	1	0
1	71	F12	7000_0T21	2145	7475	6885	1	0
1	71	F12	7000_0T21	2146	3606	11606	1	0
1	71	F12	7000_0T21	2147	2222	8875	1	0
1	71	F12	7000_0T21	2148	4998	8985	1	0
1	71	F12	7000_0T21	2149	3466	8995	1	0
1	71	F12	7000_0T21	2150	2360	6242	1	0
1	71	F12	7000_0T21	2151	2426	9146	1	0
1	71	F12	7000_0T21	2152	3662	12266	1	0
1	71	F12	7000_0T21	2153	2267	8666	1	0
1	71	F12	7000_0T21	2154	4701	9308	1	0
1	71	F12	7000_0T21	2155	4682	14311	1	0
1	71	F12	7000_0T21	2156	2400	11413	1	0
1	71	F12	7000_0T21	2157	3715	7012	1	0
1	71	F12	7000_0T21	2158	1129	8838	1	0
1	71	F12	7000_0T21	2159	3640	9143	1	0
1	71	F12	7000_0T21	2160	3795	9035	1	0
1	71	F12	7000_0T21	2161	2312	3674	1	0
1	71	F12	7000_0T21	2162	2650	11195	1	0
1	71	F12	7000_0T21	2163	7677	9065	1	0
1	71	F12	7000_0T21	2164	2397	6447	1	0
1	71	F12	7000_0T21	2165	5081	14824	1	0
1	71	F12	7000_0T21	2166	2376	3576	1	0
1	71	F12	7000_0T21	2167	3632	13727	1	0
1	71	F12	7000_0T21	2168	4940	9078	1	0
1	71	F12	7000_0T21	2169	9066	11225	1	0
1	71	F12	7000_0T21	2170	2408	9188	1	0
1	71	F12	7000_0T21	2171	3488	8966	1	0
1	71	F12	7000_0T21	2172	3535	12042	1	0
1	71	F12	7000_0T21	2173	7584	6670	1	0
1	71	F12	7000_0T21	2174	7304	9359	1	0
1	71	F12	7000_0T21	2175	5024	11917	1	0
1	71	F12	7000_0T21	2176	2095	8721	1	0
1	71	F12	7000_0T21	2177	2201	20381	1	0
1	71	F12	7000_0T21	2178	2506	6501	1	0
1	71	F12	7000_0T21	2179	3601	11961	1	0
1	71	F12	7000_0T21	2180	4776	6540	1	0
1	71	F12	7000_0T21	2181	3473	6364	1	0
1	71	F12	7000_0T21	2182	3441	8917	1	0
1	71	F12	7000_0T21	2183	2416	19601	1	0
1	71	F12	7000_0T21	2184	4625	12033	1	0
1	71	F12	7000_0T21	2185	3752	9086	1	0
1	71	F12	7000_0T21	2186	989	11022	1	0
1	71	F12	7000_0T21	2187	4782	9256	1	0
1	71	F12	7000_0T21	2188	4934	6716	1	0
1	71	F12	7000_0T21	2189	7191	11096	1	0
1	71	F12	7000_0T21	2190	4713	8769	1	0
1	71	F12	7000_0T21	2191	3868	3582	1	0
1	71	F12	7000_0T21	2192	8220	11758	1	0
1	71	F12	7000_0T21	2193	2537	8684	1	0
1	71	F12	7000_0T21	2194	5184	16546	1	0
1	71	F12	7000_0T21	2195	2370	9053	1	0
1	71	F12	7000_0T21	2196	2367	8713	1	0
1	71	F12	7000_0T21	2197	6549	8851	1	0
1	71	F12	7000_0T21	2198	5026	9126	1	0
1	71	F12	7000_0T21	2199	4146	9770	1	0
1	71	F12	7000_0T21	2200	6423	11858	1	0
1	71	F12	7000_0T21	2201	1109	8962	1	0
1	71	F12	7000_0T21	2202	3469	8465	1	0
1	71	F12	7000_0T21	2203	6129	6513	1	0
1	71	F12	7000_0T21	2204	2320	15168	1	0
1	71	F12	7000_0T21	2205	5030	11358	1	0
1	71	F12	7000_0T21	2206	4937	14514	1	0
1	71	F12	7000_0T21	2207	5028	11689	1	0
1	71	F12	7000_0T21	2208	3460	3536	1	0
1	71	F12	7000_0T21	2209	2238	6664	1	0
1	71	F12	7000_0T21	2210	5024	12239	1	0
1	71	F12	7000_0T21	2211	4955	6219	1	0
1	71	F12	7000_0T21	2212	4830	9184	1	0
1	71	F12	7000_0T21	2213	3674	14178	1	0
1	71	F12	7000_0T21	2214	5329	8876	1	0
1	71	F12	7000_0T21	2215	2305	14554	1	0
1	71	F12	7000_0T21	2216	2462	6133	1	0
1	71	F12	7000_0T21	2217	3626	11800	1	0
1	71	F12	7000_0T21	2218	2062	11744	1	0
1	71	F12	7000_0T21	2219	2320	9240	1	0
1	71	F12	7000_0T21	2220	2419	14636	1	0
1	71	F12	7000_0T21	2221	3682	9089	1	0
1	71	F12	7000_0T21	2222	1050	12084	1	0
1	71	F12	7000_0T21	2223	5092	12701	1	0
1	71	F12	7000_0T21	2224	2287	3668	1	0
1	71	F12	7000_0T21	2225	3712	9163	1	0
1	71	F12	7000_0T21	2226	3601	8843	1	0
1	71	F12	7000_0T21	2227	2471	11863	1	0
1	71	F12	7000_0T21	2228	3414	8642	1	0
1	71	F12	7000_0T21	2229	3796	9348	1	0
1	71	F12	7000_0T21	2230	3812	11988	1	0
1	71	F12	7000_0T21	2231	5208	6144	1	0
1	71	F12	7000_0T21	2232	8946	6517	1	0
1	71	F12	7000_0T21	2233	2243	14625	1	0
1	71	F12	7000_0T21	2234	4984	8824	1	0
1	71	F12	7000_0T21	2235	4972	11681	1	0
1	71	F12	7000_0T21	2236	2422	12166	1	0
1	71	F12	7000_0T21	2237	2468	14842	1	0
1	71	F12	7000_0T21	2238	4835	11348	1	0
1	71	F12	7000_0T21	2239	6089	14140	1	0
1	71	F12	7000_0T21	2240	3641	11795	1	0
1	71	F12	7000_0T21	2241	1115	8920	1	0
1	71	F12	7000_0T21	2242	5089	12029	1	0
1	71	F12	7000_0T21	2243	2017	11478	1	0
1	71	F12	7000_0T21	2244	2227	9634	1	0
1	71	F12	7000_0T21	2245	2303	11900	1	0
1	71	F12	7000_0T21	2246	5114	8899	1	0
1	71	F12	7000_0T21	2247	5088	11428	1	0
1	71	F12	7000_0T21	2248	3829	9072	1	0
1	71	F12	7000_0T21	2249	3548	14946	1	0
1	71	F12	7000_0T21	2250	3367	8948	1	0
1	71	F12	7000_0T21	2251	3550	11164	1	0
1	71	F12	7000_0T21	2252	2321	8782	1	0
1	71	F12	7000_0T21	2253	6343	4957	1	0
1	71	F12	7000_0T21	2254	2120	6109	1	0
1	71	F12	7000_0T21	2255	4928	11495	1	0
1	71	F12	7000_0T21	2256	1003	11985	1	0
1	71	F12	7000_0T21	2257	2265	9350	1	0
1	71	F12	7000_0T21	2258	3460	6098	1	0
1	71	F12	7000_0T21	2259	2438	12053	1	0
1	71	F12	7000_0T21	2260	3846	11570	1	0
1	71	F12	7000_0T21	2261	5837	11051	1	0
1	71	F12	7000_0T21	2262	4918	11971	1	0
1	71	F12	7000_0T21	2263	5000	5955	1	0
1	71	F12	7000_0T21	2264	6368	6577	1	0
1	71	F12	7000_0T21	2265	956	12320	1	0
1	71	F12	7000_0T21	2266	2166	14301	1	0
1	71	F12	7000_0T21	2267	3631	9021	1	0
1	71	F12	7000_0T21	2268	3660	11634	1	0
1	71	F12	7000_0T21	2269	9147	12525	1	0
1	71	F12	7000_0T21	2270	1113	3576	1	0
1	71	F12	7000_0T21	2271	6414	6323	1	0
1	71	F12	7000_0T21	2272	6409	3546	1	0
1	71	F12	7000_0T21	2273	3623	11314	1	0
1	71	F12	7000_0T21	2274	4746	16108	1	0
1	71	F12	7000_0T21	2275	5374	14985	1	0
1	71	F12	7000_0T21	2276	4866	11781	1	0
1	71	F12	7000_0T21	2277	2300	11553	1	0
1	71	F12	7000_0T21	2278	6299	8737	1	0
1	71	F12	7000_0T21	2279	5251	11717	1	0
1	71	F12	7000_0T21	2280	6311	10778	1	0
1	71	F12	7000_0T21	2281	2651	12705	1	0
1	71	F12	7000_0T21	2282	4981	9275	1	0
1	71	F12	7000_0T21	2283	2554	5968	1	0
1	71	F12	7000_0T21	2284	5023	6719	1	0
1	71	F12	7000_0T21	2285	6442	11942	1	0
1	71	F12	7000_0T21	2286	6381	6641	1	0
1	71	F12	7000_0T21	2287	3665	10520	1	0
1	71	F12	7000_0T21	2288	5673	8283	1	0
1	71	F12	7000_0T21	2289	2126	7717	1	0
1	71	F12	7000_0T21	2290	2366	8891	1	0
1	71	F12	7000_0T21	2291	2098	11681	1	0
1	71	F12	7000_0T21	2292	2359	11762	1	0
1	71	F12	7000_0T21	2293	1109	13734	1	0
1	71	F12	7000_0T21	2294	3441	6403	1	0
1	71	F12	7000_0T21	2295	2225	11092	1	0
1	71	F12	7000_0T21	2296	3484	11852	1	0
1	71	F12	7000_0T21	2297	3749	12847	1	0
1	71	F12	7000_0T21	2298	7624	6829	1	0
1	71	F12	7000_0T21	2299	2374	4258	1	0
1	71	F12	7000_0T21	2300	6453	14819	1	0
1	71	F12	7000_0T21	2301	6216	8431	1	0
1	71	F12	7000_0T21	2302	2486	13737	1	0
1	71	F12	7000_0T21	2303	2439	11671	1	0
1	71	F12	7000_0T21	2304	2183	8996	1	0
1	71	F12	7000_0T21	2305	6213	14883	1	0
1	71	F12	7000_0T21	2306	4799	6446	1	0
1	71	F12	7000_0T21	2307	3770	6093	1	0
1	71	F12	7000_0T21	2308	3568	11781	1	0
1	71	F12	7000_0T21	2309	2170	15110	1	0
1	71	F12	7000_0T21	2310	2046	3308	1	0
1	71	F12	7000_0T21	2311	1074	6336	1	0
1	71	F12	7000_0T21	2312	3329	6523	1	0
1	71	F12	7000_0T21	2313	2449	11576	1	0
1	71	F12	7000_0T21	2314	4791	8918	1	0
1	71	F12	7000_0T21	2315	5077	3829	1	0
1	71	F12	7000_0T21	2316	6221	8705	1	0
1	71	F12	7000_0T21	2317	1078	8954	1	0
1	71	F12	7000_0T21	2318	2320	6570	1	0
1	71	F12	7000_0T21	2319	4580	8720	1	0
1	71	F12	7000_0T21	2320	2528	6329	1	0
1	71	F12	7000_0T21	2321	5108	11717	1	0
1	71	F12	7000_0T21	2322	7331	13556	1	0
1	71	F12	7000_0T21	2323	4760	8806	1	0
1	71	F12	7000_0T21	2324	2135	9201	1	0
1	71	F12	7000_0T21	2325	2385	11701	1	0
1	71	F12	7000_0T21	2326	2371	8791	1	0
1	71	F12	7000_0T21	2327	6506	15693	1	0
1	71	F12	7000_0T21	2328	2401	6614	1	0
1	71	F12	7000_0T21	2329	2293	9125	1	0
1	71	F12	7000_0T21	2330	3527	9499	1	0
1	71	F12	7000_0T21	2331	3566	5620	1	0
1	71	F12	7000_0T21	2332	6420	8868	1	0
1	71	F12	7000_0T21	2333	4686	14510	1	0
1	71	F12	7000_0T21	2334	5033	15143	1	0
1	71	F12	7000_0T21	2335	1048	12021	1	0
1	71	F12	7000_0T21	2336	4917	16283	1	0
1	71	F12	7000_0T21	2337	2556	11990	1	0
1	71	F12	7000_0T21	2338	3556	17023	1	0
1	71	F12	7000_0T21	2339	4836	12117	1	0
1	71	F12	7000_0T21	2340	3722	9577	1	0
1	71	F12	7000_0T21	2341	3724	6359	1	0
1	71	F12	7000_0T21	2342	6110	9407	1	0
1	71	F12	7000_0T21	2343	2495	6358	1	0
1	71	F12	7000_0T21	2344	2205	13736	1	0
1	71	F12	7000_0T21	2345	1128	6287	1	0
1	71	F12	7000_0T21	2346	5173	6203	1	0
1	71	F12	7000_0T21	2347	7705	9194	1	0
1	71	F12	7000_0T21	2348	3382	14783	1	0
1	71	F12	7000_0T21	2349	3763	9471	1	0
1	71	F12	7000_0T21	2350	3911	6589	1	0
1	71	F12	7000_0T21	2351	2413	17182	1	0
1	71	F12	7000_0T21	2352	2266	14499	1	0
1	71	F12	7000_0T21	2353	1113	6500	1	0
1	71	F12	7000_0T21	2354	3507	9009	1	0
1	71	F12	7000_0T21	2355	2468	12192	1	0
1	71	F12	7000_0T21	2356	5425	10352	0	0
1	71	F12	7000_0T21	2357	7137	3786	1	0
1	71	F12	7000_0T21	2358	5996	3849	1	0
1	71	F12	7000_0T21	2359	3610	14585	1	0
1	71	F12	7000_0T21	2360	6309	11884	1	0
1	71	F12	7000_0T21	2361	3455	8905	1	0
1	71	F12	7000_0T21	2362	4891	8605	1	0
1	71	F12	7000_0T21	2363	3695	21171	1	0
1	71	F12	7000_0T21	2364	3758	9005	1	0
1	71	F12	7000_0T21	2365	2532	9289	1	0
1	71	F12	7000_0T21	2366	2089	14698	1	0
1	71	F12	7000_0T21	2367	2219	12013	1	0
1	71	F12	7000_0T21	2368	992	14686	1	0
1	71	F12	7000_0T21	2369	3447	3500	1	0
1	71	F12	7000_0T21	2370	3636	4102	1	0
1	71	F12	7000_0T21	2371	7493	12104	1	0
1	71	F12	7000_0T21	2372	3140	15797	0	0
1	71	F12	7000_0T21	2373	2297	9075	1	0
1	71	F12	7000_0T21	2374	3828	8956	1	0
1	71	F12	7000_0T21	2375	6481	11867	1	0
1	71	F12	7000_0T21	2376	3856	12083	1	0
1	71	F12	7000_0T21	2377	2327	13833	1	0
1	71	F12	7000_0T21	2378	3661	6476	1	0
1	71	F12	7000_0T21	2379	5855	16999	1	0
1	71	F12	7000_0T21	2380	2431	14802	1	0
1	71	F12	7000_0T21	2381	2292	8754	1	0
1	71	F12	7000_0T21	2382	6274	11510	1	0
1	71	F12	7000_0T21	2383	3633	10061	1	0
1	71	F12	7000_0T21	2384	6509	11786	1	0
1	71	F12	7000_0T21	2385	2323	9473	1	0
1	71	F12	7000_0T21	2386	6246	6209	1	0
1	71	F12	7000_0T21	2387	3595	8940	1	0
1	71	F12	7000_0T21	2388	2605	5813	1	0
1	71	F12	7000_0T21	2389	1122	3481	1	0
1	71	F12	7000_0T21	2390	2363	10455	1	0
1	71	F12	7000_0T21	2391	3254	11980	1	0
1	71	F12	7000_0T21	2392	6178	8937	1	0
1	71	F12	7000_0T21	2393	2324	3921	1	0
1	71	F12	7000_0T21	2394	2462	11784	1	0
1	71	F12	7000_0T21	2395	4952	14732	1	0
1	71	F12	7000_0T21	2396	2290	11899	1	0
1	71	F12	7000_0T21	2397	2822	6715	1	0
1	71	F12	7000_0T21	2398	3598	17133	1	0
1	71	F12	7000_0T21	2399	3319	6621	1	0
1	71	F12	7000_0T21	2400	3507	6552	1	0
1	71	F12	7000_0T21	2401	3814	6574	1	0
1	71	F12	7000_0T21	2402	5030	10717	1	0
1	71	F12	7000_0T21	2403	2360	11869	1	0
1	71	F12	7000_0T21	2404	6145	9200	1	0
1	71	F12	7000_0T21	2405	6225	7081	1	0
1	71	F12	7000_0T21	2406	5057	6386	1	0
1	71	F12	7000_0T21	2407	2348	16832	1	0
1	71	F12	7000_0T21	2408	3641	9107	1	0
1	71	F12	7000_0T21	2409	2391	11930	1	0
1	71	F12	7000_0T21	2410	2310	8695	1	0
1	71	F12	7000_0T21	2411	3836	20510	1	0
1	71	F12	7000_0T21	2412	2187	16549	1	0
1	71	F12	7000_0T21	2413	4374	11999	1	0
1	71	F12	7000_0T21	2414	2307	22273	1	0
1	71	F12	7000_0T21	2415	7282	3399	1	0
1	71	F12	7000_0T21	2416	4522	17295	1	0
1	71	F12	7000_0T21	2417	2283	19928	1	0
1	71	F12	7000_0T21	2418	3459	5872	1	0
1	71	F12	7000_0T21	2419	8570	17115	1	0
1	71	F12	7000_0T21	2420	2354	11490	1	0
1	71	F12	7000_0T21	2421	5134	12632	1	0
1	71	F12	7000_0T21	2422	2383	11678	1	0
1	71	F12	7000_0T21	2423	5059	6362	1	0
1	71	F12	7000_0T21	2424	4893	9203	1	0
1	71	F12	7000_0T21	2425	3723	9676	1	0
1	71	F12	7000_0T21	2426	1015	11781	1	0
1	71	F12	7000_0T21	2427	6303	8977	1	0
1	71	F12	7000_0T21	2428	4924	15099	1	0
1	71	F12	7000_0T21	2429	3515	17036	1	0
1	71	F12	7000_0T21	2430	3594	3011	1	0
1	71	F12	7000_0T21	2431	2085	6189	1	0
1	71	F12	7000_0T21	2432	5125	15275	1	0
1	71	F12	7000_0T21	2433	2464	8332	1	0
1	71	F12	7000_0T21	2434	3739	8709	1	0
1	71	F12	7000_0T21	2435	4152	7924	1	0
1	71	F12	7000_0T21	2436	2425	8915	1	0
1	71	F12	7000_0T21	2437	5006	11821	1	0
1	71	F12	7000_0T21	2438	1026	9572	0	0
1	71	F12	7000_0T21	2439	3712	14992	1	0
1	71	F12	7000_0T21	2440	2265	5918	1	0
1	71	F12	7000_0T21	2441	3656	9111	1	0
1	71	F12	7000_0T21	2442	2287	8635	1	0
1	71	F12	7000_0T21	2443	5021	9331	1	0
1	71	F12	7000_0T21	2444	3673	6057	1	0
1	71	F12	7000_0T21	2445	5818	6393	1	0
1	71	F12	7000_0T21	2446	1096	8664	1	0
1	71	F12	7000_0T21	2447	961	11934	1	0
1	71	F12	7000_0T21	2448	7495	6028	1	0
1	71	F12	7000_0T21	2449	5166	11702	1	0
1	71	F12	7000_0T21	2450	4784	6001	1	0
1	71	F12	7000_0T21	2451	2554	6429	1	0
1	71	F12	7000_0T21	2452	4639	9105	1	0
1	71	F12	7000_0T21	2453	5094	14679	1	0
1	71	F12	7000_0T21	2454	3752	8881	1	0
1	71	F12	7000_0T21	2455	3425	19145	1	0
1	71	F12	7000_0T21	2456	6283	9547	1	0
1	71	F12	7000_0T21	2457	3773	6473	1	0
1	71	F12	7000_0T21	2458	3615	5873	1	0
1	71	F12	7000_0T21	2459	2304	5987	1	0
1	71	F12	7000_0T21	2460	3462	5869	1	0
1	71	F12	7000_0T21	2461	2379	9003	1	0
1	71	F12	7000_0T21	2462	3396	8668	1	0
1	71	F12	7000_0T21	2463	4988	11265	1	0
1	71	F12	7000_0T21	2464	3719	9085	1	0
1	71	F12	7000_0T21	2465	3542	6492	1	0
1	71	F12	7000_0T21	2466	3535	9593	1	0
1	71	F12	7000_0T21	2467	2309	3256	1	0
1	71	F12	7000_0T21	2468	3731	19441	1	0
1	71	F12	7000_0T21	2469	6141	9264	1	0
1	71	F12	7000_0T21	2470	1044	8615	1	0
1	71	F12	7000_0T21	2471	4910	11735	1	0
1	71	F12	7000_0T21	2472	3790	13443	1	0
1	71	F12	7000_0T21	2473	2400	11154	1	0
1	71	F12	7000_0T21	2474	996	15017	1	0
1	71	F12	7000_0T21	2475	3594	8795	1	0
1	71	F12	7000_0T21	2476	6198	6930	1	0
1	71	F12	7000_0T21	2477	6245	14617	1	0
1	71	F12	7000_0T21	2478	2159	14626	1	0
1	71	F12	7000_0T21	2479	4916	11257	1	0
1	71	F12	7000_0T21	2480	5971	11436	1	0
1	71	F12	7000_0T21	2481	1058	9139	1	0
1	71	F12	7000_0T21	2482	6153	9458	1	0
1	71	F12	7000_0T21	2483	2313	8629	1	0
1	71	F12	7000_0T21	2484	5042	6441	1	0
1	71	F12	7000_0T21	2485	6246	11795	1	0
1	71	F12	7000_0T21	2486	2166	9051	1	0
1	71	F12	7000_0T21	2487	6288	14844	1	0
1	71	F12	7000_0T21	2488	3536	4835	1	0
1	71	F12	7000_0T21	2489	3782	8593	1	0
1	71	F12	7000_0T21	2490	3582	3410	1	0
1	71	F12	7000_0T21	2491	3699	12169	1	0
1	71	F12	7000_0T21	2492	4666	12127	1	0
1	71	F12	7000_0T21	2493	1088	11777	1	0
1	71	F12	7000_0T21	2494	2259	11726	1	0
1	71	F12	7000_0T21	2495	6101	11960	1	0
1	71	F12	7000_0T21	2496	6367	3823	1	0
1	71	F12	7000_0T21	2497	2480	9353	1	0
1	71	F12	7000_0T21	2498	4038	10552	0	0
1	71	F12	7000_0T21	2499	2068	12534	1	0
1	71	F12	7000_0T21	2500	8790	6001	1	0
1	71	F12	7000_0T21	2501	5037	9912	1	0
1	71	F12	7000_0T21	2502	5103	12041	1	0
1	71	F12	7000_0T21	2503	3334	8996	1	0
1	71	F12	7000_0T21	2504	3508	8579	1	0
1	71	F12	7000_0T21	2505	7491	9602	1	0
1	71	F12	7000_0T21	2506	4779	6487	1	0
1	71	F12	7000_0T21	2507	1115	3623	1	0
1	71	F12	7000_0T21	2508	2376	14430	1	0
1	71	F12	7000_0T21	2509	3619	9098	1	0
1	71	F12	7000_0T21	2510	3636	9030	1	0
1	71	F12	7000_0T21	2511	3613	12510	1	0
1	71	F12	7000_0T21	2512	4874	11737	1	0
1	71	F12	7000_0T21	2513	3321	12071	1	0
1	71	F12	7000_0T21	2514	6115	8743	1	0
1	71	F12	7000_0T21	2515	2318	9034	1	0
1	71	F12	7000_0T21	2516	2514	14929	1	0
1	71	F12	7000_0T21	2517	7999	6227	1	0
1	71	F12	7000_0T21	2518	5501	14054	1	0
1	71	F12	7000_0T21	2519	1054	5490	1	0
1	71	F12	7000_0T21	2520	7390	6318	1	0
1	71	F12	7000_0T21	2521	4920	14477	1	0
1	71	F12	7000_0T21	2522	5062	11768	1	0
1	71	F12	7000_0T21	2523	3388	9234	1	0
1	71	F12	7000_0T21	2524	3642	16858	1	0
1	71	F12	7000_0T21	2525	955	8994	1	0
1	71	F12	7000_0T21	2526	4862	6627	1	0
1	71	F12	7000_0T21	2527	2400	6247	1	0
1	71	F12	7000_0T21	2528	6193	9148	1	0
1	71	F12	7000_0T21	2529	1095	8660	1	0
1	71	F12	7000_0T21	2530	2277	11386	1	0
1	71	F12	7000_0T21	2531	6041	13680	1	0
1	71	F12	7000_0T21	2532	2124	9143	1	0
1	71	F12	7000_0T21	2533	2281	12032	1	0
1	71	F12	7000_0T21	2534	3521	6236	1	0
1	71	F12	7000_0T21	2535	3736	9914	1	0
1	71	F12	7000_0T21	2536	5119	3617	1	0
1	71	F12	7000_0T21	2537	9084	16287	1	0
1	71	F12	7000_0T21	2538	3668	14210	1	0
1	71	F12	7000_0T21	2539	2075	9661	1	0
1	71	F12	7000_0T21	2540	4897	9565	1	0
1	71	F12	7000_0T21	2541	3766	9257	1	0
1	71	F12	7000_0T21	2542	4787	6662	1	0
1	71	F12	7000_0T21	2543	3681	15049	1	0
1	71	F12	7000_0T21	2544	5174	8403	1	0
1	71	F12	7000_0T21	2545	7711	9041	1	0
1	71	F12	7000_0T21	2546	5016	17696	1	0
1	71	F12	7000_0T21	2547	2115	13430	1	0
1	71	F12	7000_0T21	2548	3390	11595	1	0
1	71	F12	7000_0T21	2549	4646	8814	1	0
1	71	F12	7000_0T21	2550	5782	12056	1	0
1	71	F12	7000_0T21	2551	2431	6486	1	0
1	71	F12	7000_0T21	2552	5392	16428	1	0
1	71	F12	7000_0T21	2553	3649	3393	1	0
1	71	F12	7000_0T21	2554	3841	6648	1	0
1	71	F12	7000_0T21	2555	6285	6180	1	0
1	71	F12	7000_0T21	2556	3718	9077	1	0
1	71	F12	7000_0T21	2557	2301	9587	1	0
1	71	F12	7000_0T21	2558	2426	6419	1	0
1	71	F12	7000_0T21	2559	3653	5603	1	0
1	71	F12	7000_0T21	2560	3687	17721	1	0
1	71	F12	7000_0T21	2561	2232	11236	1	0
1	71	F12	7000_0T21	2562	6520	8864	1	0
1	71	F12	7000_0T21	2563	5542	7427	0	0
1	71	F12	7000_0T21	2564	3392	11892	1	0
1	71	F12	7000_0T21	2565	2400	12040	1	0
1	71	F12	7000_0T21	2566	2337	11694	1	0
1	71	F12	7000_0T21	2567	2256	12095	1	0
1	71	F12	7000_0T21	2568	2332	14768	1	0
1	71	F12	7000_0T21	2569	3367	5359	1	0
1	71	F12	7000_0T21	2570	2308	10560	1	0
1	71	F12	7000_0T21	2571	2145	6084	1	0
1	71	F12	7000_0T21	2572	5969	8959	1	0
1	71	F12	7000_0T21	2573	4962	17891	1	0
1	71	F12	7000_0T21	2574	7375	3799	1	0
1	71	F12	7000_0T21	2575	3666	14268	1	0
1	71	F12	7000_0T21	2576	5104	14671	1	0
1	71	F12	7000_0T21	2577	4988	8454	1	0
1	71	F12	7000_0T21	2578	3372	9151	1	0
1	71	F12	7000_0T21	2579	5164	11798	1	0
1	71	F12	7000_0T21	2580	3768	9023	1	0
1	71	F12	7000_0T21	2581	3643	9105	1	0
1	71	F12	7000_0T21	2582	3388	6053	1	0
1	71	F12	7000_0T21	2583	4809	6337	1	0
1	71	F12	7000_0T21	2584	7606	8403	1	0
1	71	F12	7000_0T21	2585	3706	9632	1	0
1	71	F12	7000_0T21	2586	3669	9357	1	0
1	71	F12	7000_0T21	2587	955	11125	1	0
1	71	F12	7000_0T21	2588	2123	14162	1	0
1	71	F12	7000_0T21	2589	3661	9307	1	0
1	71	F12	7000_0T21	2590	5028	14473	1	0
1	71	F12	7000_0T21	2591	3569	8556	1	0
1	71	F12	7000_0T21	2592	6148	11874	1	0
1	71	F12	7000_0T21	2593	3485	9761	1	0
1	71	F12	7000_0T21	2594	5087	11429	1	0
1	71	F12	7000_0T21	2595	7661	9466	1	0
1	71	F12	7000_0T21	2596	1082	10839	1	0
1	71	F12	7000_0T21	2597	1016	14546	1	0
1	71	F12	7000_0T21	2598	4856	3043	1	0
1	71	F12	7000_0T21	2599	2306	11714	1	0
1	71	F12	7000_0T21	2600	903	14321	1	0
1	71	F12	7000_0T21	2601	6539	6038	1	0
1	71	F12	7000_0T21	2602	8101	4803	0	0
1	71	F12	7000_0T21	2603	4603	8887	1	0
1	71	F12	7000_0T21	2604	2436	11981	1	0
1	71	F12	7000_0T21	2605	8691	14019	1	0
1	71	F12	7000_0T21	2606	6433	3650	1	0
1	71	F12	7000_0T21	2607	5042	11813	1	0
1	71	F12	7000_0T21	2608	4929	14694	1	0
1	71	F12	7000_0T21	2609	6332	17522	1	0
1	71	F12	7000_0T21	2610	3671	11540	1	0
1	71	F12	7000_0T21	2611	4832	11712	1	0
1	71	F12	7000_0T21	2612	2092	12116	1	0
1	71	F12	7000_0T21	2613	6125	9183	1	0
1	71	F12	7000_0T21	2614	6316	9039	1	0
1	71	F12	7000_0T21	2615	5810	11403	1	0
1	71	F12	7000_0T21	2616	5270	11823	1	0
1	71	F12	7000_0T21	2617	6510	5838	1	0
1	71	F12	7000_0T21	2618	2444	7200	1	0
1	71	F12	7000_0T21	2619	3297	14035	1	0
1	71	F12	7000_0T21	2620	3877	9077	1	0
1	71	F12	7000_0T21	2621	2310	8415	1	0
1	71	F12	7000_0T21	2622	4730	11869	1	0
1	71	F12	7000_0T21	2623	3339	8946	1	0
1	71	F12	7000_0T21	2624	2230	16679	1	0
1	71	F12	7000_0T21	2625	3746	11952	1	0
1	71	F12	7000_0T21	2626	2477	9102	1	0
1	71	F12	7000_0T21	2627	3543	12361	1	0
1	71	F12	7000_0T21	2628	3562	12540	1	0
1	71	F12	7000_0T21	2629	2421	9608	1	0
1	71	F12	7000_0T21	2630	5416	17620	0	0
1	71	F12	7000_0T21	2631	3720	12124	1	0
1	71	F12	7000_0T21	2632	2342	8533	1	0
1	71	F12	7000_0T21	2633	4964	11878	1	0
1	71	F12	7000_0T21	2634	1137	3672	1	0
1	71	F12	7000_0T21	2635	2400	5336	1	0
1	71	F12	7000_0T21	2636	3899	11786	1	0
1	71	F12	7000_0T21	2637	5063	9290	1	0
1	71	F12	7000_0T21	2638	2147	11108	1	0
1	71	F12	7000_0T21	2639	5278	8744	1	0
1	71	F12	7000_0T21	2640	3414	6409	1	0
1	71	F12	7000_0T21	2641	2292	8938	1	0
1	71	F12	7000_0T21	2642	3687	7071	1	0
1	71	F12	7000_0T21	2643	1052	8868	1	0
1	71	F12	7000_0T21	2644	6361	9209	1	0
1	71	F12	7000_0T21	2645	3701	11636	1	0
1	71	F12	7000_0T21	2646	6142	9380	1	0
1	71	F12	7000_0T21	2647	2376	8744	1	0
1	71	F12	7000_0T21	2648	3611	6153	1	0
1	71	F12	7000_0T21	2649	8002	8598	1	0
1	71	F12	7000_0T21	2650	5038	14697	1	0
1	71	F12	7000_0T21	2651	4848	6192	1	0
1	71	F12	7000_0T21	2652	7496	11874	1	0
1	71	F12	7000_0T21	2653	5042	3715	1	0
1	71	F12	7000_0T21	2654	3828	6382	1	0
1	71	F12	7000_0T21	2655	5053	12071	1	0
1	71	F12	7000_0T21	2656	8924	11836	1	0
1	71	F12	7000_0T21	2657	2381	12014	1	0
1	71	F12	7000_0T21	2658	3618	9118	1	0
1	71	F12	7000_0T21	2659	2090	17223	1	0
1	71	F12	7000_0T21	2660	6371	9242	1	0
1	71	F12	7000_0T21	2661	3731	17156	1	0
1	71	F12	7000_0T21	2662	3884	8931	1	0
1	71	F12	7000_0T21	2663	6461	17983	1	0
1	71	F12	7000_0T21	2664	7215	6605	1	0
1	71	F12	7000_0T21	2665	2048	12216	1	0
1	71	F12	7000_0T21	2666	5343	10556	1	0
1	71	F12	7000_0T21	2667	3525	8928	1	0
1	71	F12	7000_0T21	2668	5047	20819	1	0
1	71	F12	7000_0T21	2669	4933	6458	1	0
1	71	F12	7000_0T21	2670	5142	11379	1	0
1	71	F12	7000_0T21	2671	4764	9220	1	0
1	71	F12	7000_0T21	2672	5544	6446	1	0
1	71	F12	7000_0T21	2673	2247	9223	1	0
1	71	F12	7000_0T21	2674	4834	11645	1	0
1	71	F12	7000_0T21	2675	3687	6848	1	0
1	71	F12	7000_0T21	2676	3484	8534	1	0
1	71	F12	7000_0T21	2677	3494	11732	1	0
1	71	F12	7000_0T21	2678	2491	9015	1	0
1	71	F12	7000_0T21	2679	1017	8936	1	0
1	71	F12	7000_0T21	2680	4969	3430	1	0
1	71	F12	7000_0T21	2681	2370	8654	1	0
1	71	F12	7000_0T21	2682	7442	14881	1	0
1	71	F12	7000_0T21	2683	2331	8911	1	0
1	71	F12	7000_0T21	2684	1096	9274	1	0
1	71	F12	7000_0T21	2685	3333	8803	1	0
1	71	F12	7000_0T21	2686	2415	9107	1	0
1	71	F12	7000_0T21	2687	979	6014	1	0
1	71	F12	7000_0T21	2688	2433	14177	1	0
1	71	F12	7000_0T21	2689	8648	3619	1	0
1	71	F12	7000_0T21	2690	3704	6163	1	0
1	71	F12	7000_0T21	2691	3547	8861	1	0
1	71	F12	7000_0T21	2692	2381	5753	1	0
1	71	F12	7000_0T21	2693	2458	3635	1	0
1	71	F12	7000_0T21	2694	2362	8947	1	0
1	71	F12	7000_0T21	2695	4781	9164	1	0
1	71	F12	7000_0T21	2696	6218	3779	1	0
1	71	F12	7000_0T21	2697	1046	11273	1	0
1	71	F12	7000_0T21	2698	2326	14178	1	0
1	71	F12	7000_0T21	2699	3681	14181	1	0
1	71	F12	7000_0T21	2700	1001	6803	1	0
1	71	F12	7000_0T21	2701	4835	14597	1	0
1	71	F12	7000_0T21	2702	3604	17259	1	0
1	71	F12	7000_0T21	2703	2271	8855	1	0
1	71	F12	7000_0T21	2704	6366	8763	1	0
1	71	F12	7000_0T21	2705	5028	6162	1	0
1	71	F12	7000_0T21	2706	2367	8973	1	0
1	71	F12	7000_0T21	2707	2487	8881	1	0
1	71	F12	7000_0T21	2708	1126	6016	1	0
1	71	F12	7000_0T21	2709	3694	6549	1	0
1	71	F12	7000_0T21	2710	3636	17136	1	0
1	71	F12	7000_0T21	2711	4840	3332	1	0
1	71	F12	7000_0T21	2712	4967	6303	1	0
1	71	F12	7000_0T21	2713	6915	10429	0	0
1	71	F12	7000_0T21	2714	1054	8754	1	0
1	71	F12	7000_0T21	2715	3788	9397	1	0
1	71	F12	7000_0T21	2716	5321	9142	1	0
1	71	F12	7000_0T21	2717	1008	11628	1	0
1	71	F12	7000_0T21	2718	2402	11087	1	0
1	71	F12	7000_0T21	2719	2347	9165	1	0
1	71	F12	7000_0T21	2720	2228	11604	1	0
1	71	F12	7000_0T21	2721	4738	11760	1	0
1	71	F12	7000_0T21	2722	3381	14375	1	0
1	71	F12	7000_0T21	2723	7494	8357	1	0
1	71	F12	7000_0T21	2724	3615	9356	1	0
1	71	F12	7000_0T21	2725	3656	14881	1	0
1	71	F12	7000_0T21	2726	4986	6330	1	0
1	71	F12	7000_0T21	2727	3457	9295	1	0
1	71	F12	7000_0T21	2728	3729	6401	1	0
1	71	F12	7000_0T21	2729	3357	9622	1	0
1	71	F12	7000_0T21	2730	1004	6599	1	0
1	71	F12	7000_0T21	2731	4881	11345	1	0
1	71	F12	7000_0T21	2732	3677	8991	1	0
1	71	F12	7000_0T21	2733	3873	12137	1	0
1	71	F12	7000_0T21	2734	6693	9163	1	0
1	71	F12	7000_0T21	2735	2366	17147	1	0
1	71	F12	7000_0T21	2736	5115	11698	1	0
1	71	F12	7000_0T21	2737	6227	12143	1	0
1	71	F12	7000_0T21	2738	5326	6411	1	0
1	71	F12	7000_0T21	2739	3553	9125	1	0
1	71	F12	7000_0T21	2740	4869	9334	1	0
1	71	F12	7000_0T21	2741	3230	3935	1	0
1	71	F12	7000_0T21	2742	3428	8787	1	0
1	71	F12	7000_0T21	2743	2530	9066	1	0
1	71	F12	7000_0T21	2744	981	11811	1	0
1	71	F12	7000_0T21	2745	4936	9079	1	0
1	71	F12	7000_0T21	2746	2594	17350	1	0
1	71	F12	7000_0T21	2747	6092	6934	1	0
1	71	F12	7000_0T21	2748	1072	6312	1	0
1	71	F12	7000_0T21	2749	3640	14501	1	0
1	71	F12	7000_0T21	2750	1044	6693	1	0
1	71	F12	7000_0T21	2751	5606	11570	1	0
1	71	F12	7000_0T21	2752	1086	21861	1	0
1	71	F12	7000_0T21	2753	4790	12170	1	0
1	71	F12	7000_0T21	2754	4743	6437	1	0
1	71	F12	7000_0T21	2755	3692	21557	1	0
1	71	F12	7000_0T21	2756	2377	14423	1	0
1	71	F12	7000_0T21	2757	3728	11947	1	0
1	71	F12	7000_0T21	2758	2138	6478	1	0
1	71	F12	7000_0T21	2759	3405	6673	1	0
1	71	F12	7000_0T21	2760	3641	14944	1	0
1	71	F12	7000_0T21	2761	4840	13511	1	0
1	71	F12	7000_0T21	2762	2349	11996	1	0
1	71	F12	7000_0T21	2763	2528	6236	1	0
1	71	F12	7000_0T21	2764	5003	9139	1	0
1	71	F12	7000_0T21	2765	2285	9163	1	0
1	71	F12	7000_0T21	2766	3750	6859	1	0
1	71	F12	7000_0T21	2767	6064	14570	1	0
1	71	F12	7000_0T21	2768	7383	9248	1	0
1	71	F12	7000_0T21	2769	6181	8983	1	0
1	71	F12	7000_0T21	2770	6478	11409	1	0
1	71	F12	7000_0T21	2771	3716	6403	1	0
1	71	F12	7000_0T21	2772	2333	13807	1	0
1	71	F12	7000_0T21	2773	3810	3699	1	0
1	71	F12	7000_0T21	2774	3395	14008	1	0
1	71	F12	7000_0T21	2775	2360	11596	1	0
1	71	F12	7000_0T21	2776	6051	11414	1	0
1	71	F12	7000_0T21	2777	2817	6177	1	0
1	71	F12	7000_0T21	2778	1000	10934	1	0
1	71	F12	7000_0T21	2779	6699	15374	1	0
1	71	F12	7000_0T21	2780	4809	12215	1	0
1	71	F12	7000_0T21	2781	3655	11823	1	0
1	71	F12	7000_0T21	2782	5146	6533	1	0
1	71	F12	7000_0T21	2783	4724	3708	1	0
1	71	F12	7000_0T21	2784	932	14528	1	0
1	71	F12	7000_0T21	2785	3716	8676	1	0
1	71	F12	7000_0T21	2786	4722	9588	1	0
1	71	F12	7000_0T21	2787	2327	14232	1	0
1	71	F12	7000_0T21	2788	2216	9198	1	0
1	71	F12	7000_0T21	2789	3790	14315	1	0
1	71	F12	7000_0T21	2790	4905	14088	1	0
1	71	F12	7000_0T21	2791	2303	20285	1	0
1	71	F12	7000_0T21	2792	4461	11620	1	0
1	71	F12	7000_0T21	2793	5049	9148	1	0
1	71	F12	7000_0T21	2794	5054	11375	1	0
1	71	F12	7000_0T21	2795	4731	6555	1	0
1	71	F12	7000_0T21	2796	2512	6385	1	0
1	71	F12	7000_0T21	2797	2112	5853	1	0
1	71	F12	7000_0T21	2798	4886	9320	1	0
1	71	F12	7000_0T21	2799	5950	7663	1	0
1	71	F12	7000_0T21	2800	2280	12331	1	0
1	71	F12	7000_0T21	2801	3512	11065	1	0
1	71	F12	7000_0T21	2802	3531	3382	1	0
1	71	F12	7000_0T21	2803	6052	10699	1	0
1	71	F12	7000_0T21	2804	3663	11998	1	0
1	71	F12	7000_0T21	2805	5330	6413	1	0
1	71	F12	7000_0T21	2806	2286	11874	1	0
1	71	F12	7000_0T21	2807	3657	11443	1	0
1	71	F12	7000_0T21	2808	4813	6460	1	0
1	71	F12	7000_0T21	2809	2379	6957	1	0
1	71	F12	7000_0T21	2810	3681	8705	1	0
1	71	F12	7000_0T21	2811	2380	6170	1	0
1	71	F12	7000_0T21	2812	868	17735	1	0
1	71	F12	7000_0T21	2813	1000	16386	1	0
1	71	F12	7000_0T21	2814	3703	12099	1	0
1	71	F12	7000_0T21	2815	3546	8951	1	0
1	71	F12	7000_0T21	2816	2272	12035	1	0
1	71	F12	7000_0T21	2817	2416	9937	1	0
1	71	F12	7000_0T21	2818	5373	12227	0	0
1	71	F12	7000_0T21	2819	4789	9128	1	0
1	71	F12	7000_0T21	2820	3821	9310	1	0
1	71	F12	7000_0T21	2821	3815	11938	1	0
1	71	F12	7000_0T21	2822	2167	9435	1	0
1	71	F12	7000_0T21	2823	3489	8978	1	0
1	71	F12	7000_0T21	2824	5102	11771	1	0
1	71	F12	7000_0T21	2825	3581	12785	1	0
1	71	F12	7000_0T21	2826	3685	5486	1	0
1	71	F12	7000_0T21	2827	2136	6312	1	0
1	71	F12	7000_0T21	2828	3667	11998	1	0
1	71	F12	7000_0T21	2829	3595	11291	1	0
1	71	F12	7000_0T21	2830	3574	9242	1	0
1	71	F12	7000_0T21	2831	2368	17397	1	0
1	71	F12	7000_0T21	2832	3622	11760	1	0
1	71	F12	7000_0T21	2833	4906	4444	1	0
1	71	F12	7000_0T21	2834	4931	9163	1	0
1	71	F12	7000_0T21	2835	6383	12183	1	0
1	71	F12	7000_0T21	2836	3391	8960	1	0
1	71	F12	7000_0T21	2837	2317	6009	1	0
1	71	F12	7000_0T21	2838	3627	4105	1	0
1	71	F12	7000_0T21	2839	3466	6108	1	0
1	71	F12	7000_0T21	2840	7539	5196	1	0
1	71	F12	7000_0T21	2841	5219	11801	1	0
1	71	F12	7000_0T21	2842	3752	8746	1	0
1	71	F12	7000_0T21	2843	1231	18632	1	0
1	71	F12	7000_0T21	2844	6224	6241	1	0
1	71	F12	7000_0T21	2845	6394	9041	1	0
1	71	F12	7000_0T21	2846	1141	3282	1	0
1	71	F12	7000_0T21	2847	3455	9392	1	0
1	71	F12	7000_0T21	2848	1102	5758	1	0
1	71	F12	7000_0T21	2849	7630	9376	1	0
1	71	F12	7000_0T21	2850	2541	11572	1	0
1	71	F12	7000_0T21	2851	7629	10330	1	0
1	71	F12	7000_0T21	2852	5054	12187	1	0
1	71	F12	7000_0T21	2853	8736	11965	1	0
1	71	F12	7000_0T21	2854	6275	8831	1	0
1	71	F12	7000_0T21	2855	1164	6143	1	0
1	71	F12	7000_0T21	2856	3560	6325	1	0
1	71	F12	7000_0T21	2857	3719	8366	1	0
1	71	F12	7000_0T21	2858	4951	12005	1	0
1	71	F12	7000_0T21	2859	4818	13718	1	0
1	71	F12	7000_0T21	2860	3680	9261	1	0
1	71	F12	7000_0T21	2861	5153	6698	1	0
1	71	F12	7000_0T21	2862	7280	6381	1	0
1	71	F12	7000_0T21	2863	2268	10992	1	0
1	71	F12	7000_0T21	2864	3798	12046	1	0
1	71	F12	7000_0T21	2865	3736	6433	1	0
1	71	F12	7000_0T21	2866	3504	13990	1	0
1	71	F12	7000_0T21	2867	3591	9231	1	0
1	71	F12	7000_0T21	2868	6143	15059	1	0
1	71	F12	7000_0T21	2869	3714	9505	1	0
1	71	F12	7000_0T21	2870	7723	11985	1	0
1	71	F12	7000_0T21	2871	3879	14209	1	0
1	71	F12	7000_0T21	2872	1024	6331	1	0
1	71	F12	7000_0T21	2873	2445	6431	1	0
1	71	F12	7000_0T21	2874	2445	3555	1	0
1	71	F12	7000_0T21	2875	3769	6116	1	0
1	71	F12	7000_0T21	2876	6404	3626	1	0
1	71	F12	7000_0T21	2877	1066	14912	1	0
1	71	F12	7000_0T21	2878	3738	9190	1	0
1	71	F12	7000_0T21	2879	5153	6425	1	0
1	71	F12	7000_0T21	2880	2216	6535	1	0
1	71	F12	7000_0T21	2881	2408	9020	1	0
1	71	F12	7000_0T21	2882	5037	7805	1	0
1	71	F12	7000_0T21	2883	5352	6277	1	0
1	71	F12	7000_0T21	2884	3566	16629	1	0
1	71	F12	7000_0T21	2885	5918	9051	1	0
1	71	F12	7000_0T21	2886	2182	9272	1	0
1	71	F12	7000_0T21	2887	4722	9560	1	0
1	71	F12	7000_0T21	2888	2451	12289	1	0
1	71	F12	7000_0T21	2889	3798	8495	1	0
1	71	F12	7000_0T21	2890	3795	9171	1	0
1	71	F12	7000_0T21	2891	2153	3488	1	0
1	71	F12	7000_0T21	2892	3838	6421	1	0
1	71	F12	7000_0T21	2893	1066	9056	1	0
1	71	F12	7000_0T21	2894	2351	6290	1	0
1	71	F12	7000_0T21	2895	4878	14432	1	0
1	71	F12	7000_0T21	2896	6248	11941	1	0
1	71	F12	7000_0T21	2897	7178	12729	0	0
1	71	F12	7000_0T21	2898	5213	3743	1	0
1	71	F12	7000_0T21	2899	3432	9338	1	0
1	71	F12	7000_0T21	2900	5026	14665	1	0
1	71	F12	7000_0T21	2901	1156	14672	1	0
1	71	F12	7000_0T21	2902	7795	14256	1	0
1	71	F12	7000_0T21	2903	7471	9108	1	0
1	71	F12	7000_0T21	2904	2365	8689	1	0
1	71	F12	7000_0T21	2905	5023	10993	1	0
1	71	F12	7000_0T21	2906	3614	8954	1	0
1	71	F12	7000_0T21	2907	3732	8858	1	0
1	71	F12	7000_0T21	2908	5122	11849	1	0
1	71	F12	7000_0T21	2909	3727	13980	1	0
1	71	F12	7000_0T21	2910	3612	14447	1	0
1	71	F12	7000_0T21	2911	5189	10066	0	0
1	71	F12	7000_0T21	2912	3852	12049	1	0
1	71	F12	7000_0T21	2913	4985	9202	1	0
1	71	F12	7000_0T21	2914	7481	11978	1	0
1	71	F12	7000_0T21	2915	2538	14536	1	0
1	71	F12	7000_0T21	2916	4802	11144	1	0
1	71	F12	7000_0T21	2917	4894	12223	1	0
1	71	F12	7000_0T21	2918	9352	13006	0	0
1	71	F12	7000_0T21	2919	6031	14719	1	0
1	71	F12	7000_0T21	2920	4614	14575	1	0
1	71	F12	7000_0T21	2921	4945	14349	1	0
1	71	F12	7000_0T21	2922	4906	14594	1	0
1	71	F12	7000_0T21	2923	3733	9349	1	0
1	71	F12	7000_0T21	2924	4905	3793	1	0
1	71	F12	7000_0T21	2925	3819	9064	1	0
1	71	F12	7000_0T21	2926	2474	8860	1	0
1	71	F12	7000_0T21	2927	3628	8926	1	0
1	71	F12	7000_0T21	2928	6227	8869	1	0
1	71	F12	7000_0T21	2929	6281	12040	1	0
1	71	F12	7000_0T21	2930	3770	8983	1	0
1	71	F12	7000_0T21	2931	6319	9229	1	0
1	71	F12	7000_0T21	2932	5006	12719	1	0
1	71	F12	7000_0T21	2933	4266	13608	1	0
1	71	F12	7000_0T21	2934	5064	6065	1	0
1	71	F12	7000_0T21	2935	4138	23454	0	0
1	71	F12	7000_0T21	2936	3818	11956	1	0
1	71	F12	7000_0T21	2937	6216	14468	1	0
1	71	F12	7000_0T21	2938	2692	11553	1	0
1	71	F12	7000_0T21	2939	5035	11602	1	0
1	71	F12	7000_0T21	2940	5325	11844	1	0
1	71	F12	7000_0T21	2941	3692	9117	1	0
1	71	F12	7000_0T21	2942	3785	12164	1	0
1	71	F12	7000_0T21	2943	6532	9136	1	0
1	71	F12	7000_0T21	2944	3727	10950	1	0
1	71	F12	7000_0T21	2945	6283	11537	1	0
1	71	F12	7000_0T21	2946	5747	6536	1	0
1	71	F12	7000_0T21	2947	5009	9060	1	0
1	71	F12	7000_0T21	2948	2061	11415	1	0
1	71	F12	7000_0T21	2949	2391	11401	1	0
1	71	F12	7000_0T21	2950	6160	12666	1	0
1	71	F12	7000_0T21	2951	5038	11642	1	0
1	71	F12	7000_0T21	2952	4781	14962	1	0
1	71	F12	7000_0T21	2953	4194	11851	1	0
1	71	F12	7000_0T21	2954	4797	8654	1	0
1	71	F12	7000_0T21	2955	3435	6209	1	0
1	71	F12	7000_0T21	2956	2325	5871	1	0
1	71	F12	7000_0T21	2957	2326	6486	1	0
1	71	F12	7000_0T21	2958	2358	14785	1	0
1	71	F12	7000_0T21	2959	3511	5890	1	0
1	71	F12	7000_0T21	2960	6122	3242	1	0
1	71	F12	7000_0T21	2961	4219	9189	1	0
1	71	F12	7000_0T21	2962	3698	9186	1	0
1	71	F12	7000_0T21	2963	3443	11720	1	0
1	71	F12	7000_0T21	2964	4722	6158	1	0
1	71	F12	7000_0T21	2965	2208	11850	1	0
1	71	F12	7000_0T21	2966	2380	11769	1	0
1	71	F12	7000_0T21	2967	5120	9099	1	0
1	71	F12	7000_0T21	2968	6339	7321	1	0
1	71	F12	7000_0T21	2969	5166	12168	1	0
1	71	F12	7000_0T21	2970	3677	15072	1	0
1	71	F12	7000_0T21	2971	7395	14294	1	0
1	71	F12	7000_0T21	2972	6235	9044	1	0
1	71	F12	7000_0T21	2973	4567	8456	1	0
1	71	F12	7000_0T21	2974	3383	6520	1	0
1	71	F12	7000_0T21	2975	4796	6376	1	0
1	71	F12	7000_0T21	2976	3533	10162	1	0
1	71	F12	7000_0T21	2977	4882	11758	1	0
1	71	F12	7000_0T21	2978	5106	14092	1	0
1	71	F12	7000_0T21	2979	2135	6424	1	0
1	71	F12	7000_0T21	2980	6003	11846	1	0
1	71	F12	7000_0T21	2981	5122	14417	1	0
1	71	F12	7000_0T21	2982	3813	7762	1	0
1	71	F12	7000_0T21	2983	3815	8820	1	0
1	71	F12	7000_0T21	2984	1017	3698	1	0
1	71	F12	7000_0T21	2985	2425	11850	1	0
1	71	F12	7000_0T21	2986	7754	14654	1	0
1	71	F12	7000_0T21	2987	7512	11689	1	0
1	71	F12	7000_0T21	2988	3708	11902	1	0
1	71	F12	7000_0T21	2989	4533	8920	1	0
1	71	F12	7000_0T21	2990	4806	22520	1	0
1	71	F12	7000_0T21	2991	5017	6812	1	0
1	71	F12	7000_0T21	2992	2325	17346	1	0
1	71	F12	7000_0T21	2993	2399	3608	1	0
1	71	F12	7000_0T21	2994	4997	14286	1	0
1	71	F12	7000_0T21	2995	2356	9109	1	0
1	71	F12	7000_0T21	2996	3842	6465	1	0
1	71	F12	7000_0T21	2997	1034	11480	1	0
1	71	F12	7000_0T21	2998	6484	13963	1	0
1	71	F12	7000_0T21	2999	5933	8689	1	0
1	71	F12	7000_0T21	3000	4819	14519	1	0
1	71	F12	7000_0T21	3001	2359	10394	0	0
1	71	F12	7000_0T21	3002	4692	12264	1	0
1	71	F12	7000_0T21	3003	2287	11404	1	0
1	71	F12	7000_0T21	3004	4815	3330	1	0
1	71	F12	7000_0T21	3005	3610	14284	1	0
1	71	F12	7000_0T21	3006	2262	14776	1	0
1	71	F12	7000_0T21	3007	2100	11690	1	0
1	71	F12	7000_0T21	3008	6205	12170	1	0
1	71	F12	7000_0T21	3009	2226	11512	1	0
1	71	F12	7000_0T21	3010	2255	8525	1	0
1	71	F12	7000_0T21	3011	3787	12031	1	0
1	71	F12	7000_0T21	3012	2315	12125	1	0
1	71	F12	7000_0T21	3013	2508	6284	1	0
1	71	F12	7000_0T21	3014	2606	15083	1	0
1	71	F12	7000_0T21	3015	3680	14322	1	0
1	71	F12	7000_0T21	3016	3366	7119	1	0
1	71	F12	7000_0T21	3017	2274	14450	1	0
1	71	F12	7000_0T21	3018	6563	12079	1	0
1	71	F12	7000_0T21	3019	3586	8748	1	0
1	71	F12	7000_0T21	3020	2429	6293	1	0
1	71	F12	7000_0T21	3021	7996	11613	1	0
1	71	F12	7000_0T21	3022	5997	9008	1	0
1	71	F12	7000_0T21	3023	3705	9479	1	0
1	71	F12	7000_0T21	3024	7522	13112	1	0
1	71	F12	7000_0T21	3025	5848	3713	1	0
1	71	F12	7000_0T21	3026	3741	14666	1	0
1	71	F12	7000_0T21	3027	5195	11982	1	0
1	71	F12	7000_0T21	3028	3526	14617	1	0
1	71	F12	7000_0T21	3029	4890	6294	1	0
1	71	F12	7000_0T21	3030	1014	14234	1	0
1	71	F12	7000_0T21	3031	992	13827	1	0
1	71	F12	7000_0T21	3032	3617	11712	1	0
1	71	F12	7000_0T21	3033	2373	12460	1	0
1	71	F12	7000_0T21	3034	3557	8837	1	0
1	71	F12	7000_0T21	3035	3293	14312	1	0
1	71	F12	7000_0T21	3036	3501	6415	1	0
1	71	F12	7000_0T21	3037	1074	19517	1	0
1	71	F12	7000_0T21	3038	6235	3734	1	0
1	71	F12	7000_0T21	3039	3694	8995	1	0
1	71	F12	7000_0T21	3040	2268	11877	1	0
1	71	F12	7000_0T21	3041	4679	13205	1	0
1	71	F12	7000_0T21	3042	3733	9076	1	0
1	71	F12	7000_0T21	3043	3678	14212	1	0
1	71	F12	7000_0T21	3044	3677	9266	1	0
1	71	F12	7000_0T21	3045	4783	8423	1	0
1	71	F12	7000_0T21	3046	4917	19165	1	0
1	71	F12	7000_0T21	3047	3434	6188	1	0
1	71	F12	7000_0T21	3048	5146	12078	1	0
1	71	F12	7000_0T21	3049	7818	6055	1	0
1	71	F12	7000_0T21	3050	6024	6316	1	0
1	71	F12	7000_0T21	3051	2257	17722	1	0
1	71	F12	7000_0T21	3052	2549	8612	1	0
1	71	F12	7000_0T21	3053	6066	13063	1	0
1	71	F12	7000_0T21	3054	5070	11595	1	0
1	71	F12	7000_0T21	3055	3290	11705	1	0
1	71	F12	7000_0T21	3056	6278	9951	1	0
1	71	F12	7000_0T21	3057	3334	11540	1	0
1	71	F12	7000_0T21	3058	3858	3617	1	0
1	71	F12	7000_0T21	3059	3549	6623	1	0
1	71	F12	7000_0T21	3060	5120	3580	1	0
1	71	F12	7000_0T21	3061	5016	9431	1	0
1	71	F12	7000_0T21	3062	3688	20040	1	0
1	71	F12	7000_0T21	3063	3373	11355	1	0
1	71	F12	7000_0T21	3064	4712	6495	1	0
1	71	F12	7000_0T21	3065	5076	6778	1	0
1	71	F12	7000_0T21	3066	1137	9220	1	0
1	71	F12	7000_0T21	3067	4707	9418	1	0
1	71	F12	7000_0T21	3068	2446	6660	1	0
1	71	F12	7000_0T21	3069	3808	12129	1	0
1	71	F12	7000_0T21	3070	3539	17590	1	0
1	71	F12	7000_0T21	3071	3831	3851	1	0
1	71	F12	7000_0T21	3072	2156	9334	1	0
1	71	F12	7000_0T21	3073	3758	11674	1	0
1	71	F12	7000_0T21	3074	928	11952	1	0
1	71	F12	7000_0T21	3075	6180	6481	1	0
1	71	F12	7000_0T21	3076	1311	3429	1	0
1	71	F12	7000_0T21	3077	3353	14499	1	0
1	71	F12	7000_0T21	3078	2358	12455	1	0
1	71	F12	7000_0T21	3079	6254	16428	1	0
1	71	F12	7000_0T21	3080	3796	14565	1	0
1	71	F12	7000_0T21	3081	3899	11727	1	0
1	71	F12	7000_0T21	3082	3596	12926	1	0
1	71	F12	7000_0T21	3083	3607	11848	1	0
1	71	F12	7000_0T21	3084	2339	11819	1	0
1	71	F12	7000_0T21	3085	3483	6172	1	0
1	71	F12	7000_0T21	3086	7442	8895	1	0
1	71	F12	7000_0T21	3087	10154	15262	0	0
1	71	F12	7000_0T21	3088	6137	11514	1	0
1	71	F12	7000_0T21	3089	3441	6654	1	0
1	71	F12	7000_0T21	3090	993	11421	1	0
1	71	F12	7000_0T21	3091	1029	9049	1	0
1	71	F12	7000_0T21	3092	3693	8917	1	0
1	71	F12	7000_0T21	3093	3376	3108	1	0
1	71	F12	7000_0T21	3094	2299	11831	1	0
1	71	F12	7000_0T21	3095	6308	6650	1	0
1	71	F12	7000_0T21	3096	4620	6226	1	0
1	71	F12	7000_0T21	3097	3982	8876	1	0
1	71	F12	7000_0T21	3098	3682	11393	1	0
1	71	F12	7000_0T21	3099	5074	9148	1	0
1	71	F12	7000_0T21	3100	3570	8738	1	0
1	71	F12	7000_0T21	3101	4723	14410	1	0
1	71	F12	7000_0T21	3102	3516	9741	1	0
1	71	F12	7000_0T21	3103	2300	9128	1	0
1	71	F12	7000_0T21	3104	6394	9451	1	0
1	71	F12	7000_0T21	3105	2334	3654	1	0
1	71	F12	7000_0T21	3106	4851	6599	1	0
1	71	F12	7000_0T21	3107	3947	12609	1	0
1	71	F12	7000_0T21	3108	2331	6525	1	0
1	71	F12	7000_0T21	3109	2387	6446	1	0
1	71	F12	7000_0T21	3110	927	11890	1	0
1	71	F12	7000_0T21	3111	6127	16257	1	0
1	71	F12	7000_0T21	3112	5111	8342	1	0
1	71	F12	7000_0T21	3113	5137	14202	1	0
1	71	F12	7000_0T21	3114	3790	6379	1	0
1	71	F12	7000_0T21	3115	3976	9062	1	0
1	71	F12	7000_0T21	3116	2286	9175	1	0
1	71	F12	7000_0T21	3117	3735	9542	1	0
1	71	F12	7000_0T21	3118	5038	14044	1	0
1	71	F12	7000_0T21	3119	1091	8750	1	0
1	71	F12	7000_0T21	3120	7756	11345	1	0
1	71	F12	7000_0T21	3121	3513	8478	1	0
1	71	F12	7000_0T21	3122	2428	8834	1	0
1	71	F12	7000_0T21	3123	2415	6164	1	0
1	71	F12	7000_0T21	3124	6252	12048	1	0
1	71	F12	7000_0T21	3125	5045	9528	1	0
1	71	F12	7000_0T21	3126	3771	14485	1	0
1	71	F12	7000_0T21	3127	2367	5494	1	0
1	71	F12	7000_0T21	3128	2356	8580	1	0
1	71	F12	7000_0T21	3129	3624	14126	1	0
1	71	F12	7000_0T21	3130	3641	8919	1	0
1	71	F12	7000_0T21	3131	9012	14164	1	0
1	71	F12	7000_0T21	3132	3780	6041	1	0
1	71	F12	7000_0T21	3133	3628	14534	1	0
1	71	F12	7000_0T21	3134	2088	14566	1	0
1	71	F12	7000_0T21	3135	2269	11344	1	0
1	71	F12	7000_0T21	3136	2429	5957	1	0
1	71	F12	7000_0T21	3137	2364	14926	1	0
1	71	F12	7000_0T21	3138	4768	3352	1	0
1	71	F12	7000_0T21	3139	4920	11722	1	0
1	71	F12	7000_0T21	3140	5212	8459	1	0
1	71	F12	7000_0T21	3141	6382	8528	1	0
1	71	F12	7000_0T21	3142	2411	6128	1	0
1	71	F12	7000_0T21	3143	1009	6488	1	0
1	71	F12	7000_0T21	3144	6219	9325	1	0
1	71	F12	7000_0T21	3145	2467	5959	1	0
1	71	F12	7000_0T21	3146	2442	14753	1	0
1	71	F12	7000_0T21	3147	2473	16330	1	0
1	71	F12	7000_0T21	3148	5136	5952	1	0
1	71	F12	7000_0T21	3149	2321	8813	1	0
1	71	F12	7000_0T21	3150	3757	9764	1	0
1	71	F12	7000_0T21	3151	3611	5897	1	0
1	71	F12	7000_0T21	3152	3876	12153	1	0
1	71	F12	7000_0T21	3153	2355	12791	1	0
1	71	F12	7000_0T21	3154	4991	12415	1	0
1	71	F12	7000_0T21	3155	5177	17319	1	0
1	71	F12	7000_0T21	3156	2313	6224	1	0
1	71	F12	7000_0T21	3157	4881	6478	1	0
1	71	F12	7000_0T21	3158	2460	9355	1	0
1	71	F12	7000_0T21	3159	977	8970	1	0
1	71	F12	7000_0T21	3160	6206	12925	1	0
1	71	F12	7000_0T21	3161	3653	9390	1	0
1	71	F12	7000_0T21	3162	3336	11715	1	0
1	71	F12	7000_0T21	3163	7555	12511	1	0
1	71	F12	7000_0T21	3164	1075	6137	1	0
1	71	F12	7000_0T21	3165	6321	3719	1	0
1	71	F12	7000_0T21	3166	6365	11809	1	0
1	71	F12	7000_0T21	3167	4879	11622	1	0
1	71	F12	7000_0T21	3168	2430	3830	1	0
1	71	F12	7000_0T21	3169	2509	10015	1	0
1	71	F12	7000_0T21	3170	930	16271	1	0
1	71	F12	7000_0T21	3171	4685	8767	1	0
1	71	F12	7000_0T21	3172	2437	9081	1	0
1	71	F12	7000_0T21	3173	2523	7001	1	0
1	71	F12	7000_0T21	3174	3810	17058	1	0
1	71	F12	7000_0T21	3175	5000	11216	1	0
1	71	F12	7000_0T21	3176	2339	9068	1	0
1	71	F12	7000_0T21	3177	6345	12963	1	0
1	71	F12	7000_0T21	3178	4915	9148	1	0
1	71	F12	7000_0T21	3179	5999	8375	1	0
1	71	F12	7000_0T21	3180	6380	22022	1	0
1	71	F12	7000_0T21	3181	3585	9194	1	0
1	71	F12	7000_0T21	3182	4755	8568	1	0
1	71	F12	7000_0T21	3183	4799	9361	1	0
1	71	F12	7000_0T21	3184	2475	14532	1	0
1	71	F12	7000_0T21	3185	7776	14754	1	0
1	71	F12	7000_0T21	3186	4677	9497	1	0
1	71	F12	7000_0T21	3187	3676	9159	1	0
1	71	F12	7000_0T21	3188	6005	6422	1	0
1	71	F12	7000_0T21	3189	6461	9804	1	0
1	71	F12	7000_0T21	3190	7651	18328	0	0
1	71	F12	7000_0T21	3191	7527	11374	1	0
1	71	F12	7000_0T21	3192	4830	11798	1	0
1	71	F12	7000_0T21	3193	7518	6249	1	0
1	71	F12	7000_0T21	3194	4963	6478	1	0
1	71	F12	7000_0T21	3195	2221	14274	1	0
1	71	F12	7000_0T21	3196	2334	6109	1	0
1	71	F12	7000_0T21	3197	6121	8484	1	0
1	71	F12	7000_0T21	3198	2441	11351	1	0
1	71	F12	7000_0T21	3199	3703	11717	1	0
1	71	F12	7000_0T21	3200	3458	9165	1	0
1	71	F12	7000_0T21	3201	3811	15441	1	0
1	71	F12	7000_0T21	3202	4800	6795	1	0
1	71	F12	7000_0T21	3203	994	9169	1	0
1	71	F12	7000_0T21	3204	3846	9081	1	0
1	71	F12	7000_0T21	3205	1178	3638	1	0
1	71	F12	7000_0T21	3206	1078	6216	1	0
1	71	F12	7000_0T21	3207	2341	14744	1	0
1	71	F12	7000_0T21	3208	1105	19858	1	0
1	71	F12	7000_0T21	3209	3753	11813	1	0
1	71	F12	7000_0T21	3210	6167	17084	1	0
1	71	F12	7000_0T21	3211	3329	9209	1	0
1	71	F12	7000_0T21	3212	3575	8952	1	0
1	71	F12	7000_0T21	3213	3622	14371	1	0
1	71	F12	7000_0T21	3214	5124	14917	1	0
1	71	F12	7000_0T21	3215	5165	6123	1	0
1	71	F12	7000_0T21	3216	3599	14539	1	0
1	71	F12	7000_0T21	3217	3491	7023	1	0
1	71	F12	7000_0T21	3218	3784	14221	1	0
1	71	F12	7000_0T21	3219	2279	5837	1	0
1	71	F12	7000_0T21	3220	2199	17309	1	0
1	71	F12	7000_0T21	3221	6113	6262	1	0
1	71	F12	7000_0T21	3222	2353	6518	1	0
1	71	F12	7000_0T21	3223	6224	11884	1	0
1	71	F12	7000_0T21	3224	936	11454	1	0
1	71	F12	7000_0T21	3225	4881	9522	1	0
1	71	F12	7000_0T21	3226	4864	14706	1	0
1	71	F12	7000_0T21	3227	4524	3528	1	0
1	71	F12	7000_0T21	3228	6266	11777	1	0
1	71	F12	7000_0T21	3229	3636	14823	1	0
1	71	F12	7000_0T21	3230	3729	11706	1	0
1	71	F12	7000_0T21	3231	3562	9079	1	0
1	71	F12	7000_0T21	3232	4889	11623	1	0
1	71	F12	7000_0T21	3233	2325	14906	1	0
1	71	F12	7000_0T21	3234	1146	15747	0	0
1	71	F12	7000_0T21	3235	2400	3700	1	0
1	71	F12	7000_0T21	3236	3640	13758	1	0
1	71	F12	7000_0T21	3237	2360	11888	1	0
1	71	F12	7000_0T21	3238	1143	6110	1	0
1	71	F12	7000_0T21	3239	6196	12101	1	0
1	71	F12	7000_0T21	3240	7452	6822	1	0
1	71	F12	7000_0T21	3241	6250	9148	1	0
1	71	F12	7000_0T21	3242	4944	15310	1	0
1	71	F12	7000_0T21	3243	2391	9605	1	0
1	71	F12	7000_0T21	3244	5152	5715	1	0
1	71	F12	7000_0T21	3245	1066	16946	1	0
1	71	F12	7000_0T21	3246	3807	14877	1	0
1	71	F12	7000_0T21	3247	2207	14999	1	0
1	71	F12	7000_0T21	3248	4797	14630	1	0
1	71	F12	7000_0T21	3249	3515	11702	1	0
1	71	F12	7000_0T21	3250	3621	9333	1	0
1	71	F12	7000_0T21	3251	3766	6112	1	0
1	71	F12	7000_0T21	3252	4888	5822	1	0
1	71	F12	7000_0T21	3253	7880	11535	1	0
1	71	F12	7000_0T21	3254	10239	11889	1	0
1	71	F12	7000_0T21	3255	3689	14803	1	0
1	71	F12	7000_0T21	3256	953	14601	1	0
1	71	F12	7000_0T21	3257	985	12123	1	0
1	71	F12	7000_0T21	3258	3860	14232	1	0
1	71	F12	7000_0T21	3259	3645	9117	1	0
1	71	F12	7000_0T21	3260	2370	8460	1	0
1	71	F12	7000_0T21	3261	4970	14578	1	0
1	71	F12	7000_0T21	3262	5089	8542	1	0
1	71	F12	7000_0T21	3263	6271	8975	1	0
1	71	F12	7000_0T21	3264	6249	11645	1	0
1	71	F12	7000_0T21	3265	3652	5997	1	0
1	71	F12	7000_0T21	3266	5120	13688	0	0
1	71	F12	7000_0T21	3267	2233	3282	1	0
1	71	F12	7000_0T21	3268	4955	17577	1	0
1	71	F12	7000_0T21	3269	3721	11811	1	0
1	71	F12	7000_0T21	3270	3900	8981	1	0
1	71	F12	7000_0T21	3271	3673	8952	1	0
1	71	F12	7000_0T21	3272	2071	11616	1	0
1	71	F12	7000_0T21	3273	2050	6436	1	0
1	71	F12	7000_0T21	3274	2289	9261	1	0
1	71	F12	7000_0T21	3275	3754	17855	1	0
1	71	F12	7000_0T21	3276	7793	12282	1	0
1	71	F12	7000_0T21	3277	7263	11694	1	0
1	71	F12	7000_0T21	3278	5156	14736	1	0
1	71	F12	7000_0T21	3279	2484	9367	1	0
1	71	F12	7000_0T21	3280	3568	13722	1	0
1	71	F12	7000_0T21	3281	2179	9013	1	0
1	71	F12	7000_0T21	3282	2297	6316	1	0
1	71	F12	7000_0T21	3283	3684	8548	1	0
1	71	F12	7000_0T21	3284	5265	6697	1	0
1	71	F12	7000_0T21	3285	2293	9393	1	0
1	71	F12	7000_0T21	3286	4988	9345	1	0
1	71	F12	7000_0T21	3287	3711	3858	1	0
1	71	F12	7000_0T21	3288	2132	8850	1	0
1	71	F12	7000_0T21	3289	9194	9145	1	0
1	71	F12	7000_0T21	3290	3804	8980	1	0
1	71	F12	7000_0T21	3291	6044	3343	1	0
1	71	F12	7000_0T21	3292	3712	11101	1	0
1	71	F12	7000_0T21	3293	992	12037	1	0
1	71	F12	7000_0T21	3294	4639	6355	1	0
1	71	F12	7000_0T21	3295	6541	8867	1	0
1	71	F12	7000_0T21	3296	5067	12392	1	0
1	71	F12	7000_0T21	3297	3658	15049	1	0
1	71	F12	7000_0T21	3298	3734	11551	1	0
1	71	F12	7000_0T21	3299	4709	17566	1	0
1	71	F12	7000_0T21	3300	2067	11879	1	0
1	71	F12	7000_0T21	3301	4803	12253	1	0
1	71	F12	7000_0T21	3302	2491	12093	1	0
1	71	F12	7000_0T21	3303	3638	6512	1	0
1	71	F12	7000_0T21	3304	4881	13715	1	0
1	71	F12	7000_0T21	3305	2318	6217	1	0
1	71	F12	7000_0T21	3306	5012	5827	1	0
1	71	F12	7000_0T21	3307	2140	14234	1	0
1	71	F12	7000_0T21	3308	2405	10962	1	0
1	71	F12	7000_0T21	3309	2283	11925	1	0
1	71	F12	7000_0T21	3310	931	14606	1	0
1	71	F12	7000_0T21	3311	3900	16832	1	0
1	71	F12	7000_0T21	3312	5221	26029	1	0
1	71	F12	7000_0T21	3313	3550	5996	1	0
1	71	F12	7000_0T21	3314	4672	8900	1	0
1	71	F12	7000_0T21	3315	3821	11883	1	0
1	71	F12	7000_0T21	3316	3584	13974	1	0
1	71	F12	7000_0T21	3317	5894	17021	0	0
1	71	F12	7000_0T21	3318	4982	6459	1	0
1	71	F12	7000_0T21	3319	3386	15067	1	0
1	71	F12	7000_0T21	3320	3655	12114	1	0
1	71	F12	7000_0T21	3321	4883	7861	1	0
1	71	F12	7000_0T21	3322	6411	9031	1	0
1	71	F12	7000_0T21	3323	3587	8781	1	0
1	71	F12	7000_0T21	3324	1046	6196	1	0
1	71	F12	7000_0T21	3325	3754	3384	1	0
1	71	F12	7000_0T21	3326	4953	9144	1	0
1	71	F12	7000_0T21	3327	3462	6130	1	0
1	71	F12	7000_0T21	3328	4825	8683	1	0
1	71	F12	7000_0T21	3329	3646	9170	1	0
1	71	F12	7000_0T21	3330	3741	17402	1	0
1	71	F12	7000_0T21	3331	6226	6624	1	0
1	71	F12	7000_0T21	3332	4556	3656	1	0
1	71	F12	7000_0T21	3333	4974	9339	1	0
1	71	F12	7000_0T21	3334	4851	6211	1	0
1	71	F12	7000_0T21	3335	6344	5553	1	0
1	71	F12	7000_0T21	3336	5029	14464	1	0
1	71	F12	7000_0T21	3337	2319	6313	1	0
1	71	F12	7000_0T21	3338	3854	17584	1	0
1	71	F12	7000_0T21	3339	6466	3650	1	0
1	71	F12	7000_0T21	3340	1014	11778	1	0
1	71	F12	7000_0T21	3341	5055	13825	1	0
1	71	F12	7000_0T21	3342	2238	11519	1	0
1	71	F12	7000_0T21	3343	3651	14525	1	0
1	71	F12	7000_0T21	3344	2320	6481	1	0
1	71	F12	7000_0T21	3345	6183	13683	1	0
1	71	F12	7000_0T21	3346	2387	14109	1	0
1	71	F12	7000_0T21	3347	2515	9370	1	0
1	71	F12	7000_0T21	3348	4753	3768	1	0
1	71	F12	7000_0T21	3349	5011	9969	1	0
1	71	F12	7000_0T21	3350	5076	8814	1	0
1	71	F12	7000_0T21	3351	2196	17959	1	0
1	71	F12	7000_0T21	3352	10244	10185	1	0
1	71	F12	7000_0T21	3353	5292	12697	1	0
1	71	F12	7000_0T21	3354	7587	14257	1	0
1	71	F12	7000_0T21	3355	6120	5852	1	0
1	71	F12	7000_0T21	3356	5132	11738	1	0
1	71	F12	7000_0T21	3357	3466	6447	1	0
1	71	F12	7000_0T21	3358	6029	11510	1	0
1	71	F12	7000_0T21	3359	2239	11643	1	0
1	71	F12	7000_0T21	3360	2277	8679	1	0
1	71	F12	7000_0T21	3361	3546	6446	1	0
1	71	F12	7000_0T21	3362	2319	9240	1	0
1	71	F12	7000_0T21	3363	3518	9098	1	0
1	71	F12	7000_0T21	3364	4747	8809	1	0
1	71	F12	7000_0T21	3365	1902	17037	1	0
1	71	F12	7000_0T21	3366	4899	6278	1	0
1	71	F12	7000_0T21	3367	2402	8933	1	0
1	71	F12	7000_0T21	3368	5989	8480	1	0
1	71	F12	7000_0T21	3369	1288	6015	1	0
1	71	F12	7000_0T21	3370	7643	14695	1	0
1	71	F12	7000_0T21	3371	4342	4102	0	0
1	71	F12	7000_0T21	3372	3681	9004	1	0
1	71	F12	7000_0T21	3373	2306	8914	1	0
1	71	F12	7000_0T21	3374	2447	12027	1	0
1	71	F12	7000_0T21	3375	5085	11495	1	0
1	71	F12	7000_0T21	3376	3590	15885	1	0
1	71	F12	7000_0T21	3377	4907	6036	1	0
1	71	F12	7000_0T21	3378	5915	14297	1	0
1	71	F12	7000_0T21	3379	3370	11595	1	0
1	71	F12	7000_0T21	3380	2282	8559	1	0
1	71	F12	7000_0T21	3381	3469	14419	1	0
1	71	F12	7000_0T21	3382	3903	3449	1	0
1	71	F12	7000_0T21	3383	3742	14500	1	0
1	71	F12	7000_0T21	3384	6946	6512	1	0
1	71	F12	7000_0T21	3385	2172	12099	1	0
1	71	F12	7000_0T21	3386	4751	7714	1	0
1	71	F12	7000_0T21	3387	3621	11624	1	0
1	71	F12	7000_0T21	3388	4799	3426	1	0
1	71	F12	7000_0T21	3389	969	11383	1	0
1	71	F12	7000_0T21	3390	3706	9223	1	0
1	71	F12	7000_0T21	3391	3374	12274	1	0
1	71	F12	7000_0T21	3392	3553	6249	1	0
1	71	F12	7000_0T21	3393	2668	8981	1	0
1	71	F12	7000_0T21	3394	2026	11924	1	0
1	71	F12	7000_0T21	3395	2312	6402	1	0
1	71	F12	7000_0T21	3396	3805	14635	1	0
1	71	F12	7000_0T21	3397	7892	9355	1	0
1	71	F12	7000_0T21	3398	3720	3670	1	0
1	71	F12	7000_0T21	3399	4946	10293	1	0
1	71	F12	7000_0T21	3400	1071	13748	1	0
1	71	F12	7000_0T21	3401	3767	11737	1	0
1	71	F12	7000_0T21	3402	4604	11896	1	0
1	71	F12	7000_0T21	3403	4798	11508	1	0
1	71	F12	7000_0T21	3404	7416	8641	1	0
1	71	F12	7000_0T21	3405	3571	12172	1	0
1	71	F12	7000_0T21	3406	2280	17284	1	0
1	71	F12	7000_0T21	3407	2138	11093	1	0
1	71	F12	7000_0T21	3408	5662	14206	1	0
1	71	F12	7000_0T21	3409	7537	9047	1	0
1	71	F12	7000_0T21	3410	8517	14883	1	0
1	71	F12	7000_0T21	3411	3705	5881	1	0
1	71	F12	7000_0T21	3412	3411	11911	1	0
1	71	F12	7000_0T21	3413	6088	8958	1	0
1	71	F12	7000_0T21	3414	2287	6349	1	0
1	71	F12	7000_0T21	3415	2393	11077	1	0
1	71	F12	7000_0T21	3416	7822	10442	1	0
1	71	F12	7000_0T21	3417	4957	13715	1	0
1	71	F12	7000_0T21	3418	6154	6698	1	0
1	71	F12	7000_0T21	3419	2276	6470	1	0
1	71	F12	7000_0T21	3420	989	12684	1	0
1	71	F12	7000_0T21	3421	2308	8544	1	0
1	71	F12	7000_0T21	3422	6008	11690	1	0
1	71	F12	7000_0T21	3423	4898	13877	1	0
1	71	F12	7000_0T21	3424	2297	9260	1	0
1	71	F12	7000_0T21	3425	4832	8723	1	0
1	71	F12	7000_0T21	3426	3564	9516	1	0
1	71	F12	7000_0T21	3427	5269	17310	1	0
1	71	F12	7000_0T21	3428	6481	6344	1	0
1	71	F12	7000_0T21	3429	3586	5700	1	0
1	71	F12	7000_0T21	3430	3360	11882	1	0
1	71	F12	7000_0T21	3431	3535	6178	1	0
1	71	F12	7000_0T21	3432	4957	9510	1	0
1	71	F12	7000_0T21	3433	4779	6150	1	0
1	71	F12	7000_0T21	3434	2436	9310	1	0
1	71	F12	7000_0T21	3435	5864	6157	1	0
1	71	F12	7000_0T21	3436	3626	6017	1	0
1	71	F12	7000_0T21	3437	5220	5929	1	0
1	71	F12	7000_0T21	3438	3584	3844	1	0
1	71	F12	7000_0T21	3439	5194	9377	1	0
1	71	F12	7000_0T21	3440	7382	9357	1	0
1	71	F12	7000_0T21	3441	3651	9426	1	0
1	71	F12	7000_0T21	3442	5001	9657	1	0
1	71	F12	7000_0T21	3443	6527	9286	1	0
1	71	F12	7000_0T21	3444	2666	11738	1	0
1	71	F12	7000_0T21	3445	4749	14207	1	0
1	71	F12	7000_0T21	3446	6076	14383	1	0
1	71	F12	7000_0T21	3447	3545	6081	1	0
1	71	F12	7000_0T21	3448	4782	14301	1	0
1	71	F12	7000_0T21	3449	7927	11204	1	0
1	71	F12	7000_0T21	3450	7249	9378	1	0
1	71	F12	7000_0T21	3451	3393	6157	1	0
1	71	F12	7000_0T21	3452	6221	5808	1	0
1	71	F12	7000_0T21	3453	5075	11462	1	0
1	71	F12	7000_0T21	3454	5980	9326	1	0
1	71	F12	7000_0T21	3455	1124	8963	1	0
1	71	F12	7000_0T21	3456	5042	8630	1	0
1	71	F12	7000_0T21	3457	6225	11430	1	0
1	71	F12	7000_0T21	3458	6175	3431	1	0
1	71	F12	7000_0T21	3459	5187	14690	1	0
1	71	F12	7000_0T21	3460	3447	14323	1	0
1	71	F12	7000_0T21	3461	2160	20573	1	0
1	71	F12	7000_0T21	3462	6232	9520	1	0
1	71	F12	7000_0T21	3463	5140	6452	1	0
1	71	F12	7000_0T21	3464	4764	8517	1	0
1	71	F12	7000_0T21	3465	3679	8566	1	0
1	71	F12	7000_0T21	3466	5104	11857	1	0
1	71	F12	7000_0T21	3467	3465	6102	1	0
1	71	F12	7000_0T21	3468	2396	6418	1	0
1	71	F12	7000_0T21	3469	6297	11373	1	0
1	71	F12	7000_0T21	3470	3300	13733	1	0
1	71	F12	7000_0T21	3471	2365	17199	1	0
1	71	F12	7000_0T21	3472	4819	8937	1	0
1	71	F12	7000_0T21	3473	3543	18371	1	0
1	71	F12	7000_0T21	3474	2422	9239	1	0
1	71	F12	7000_0T21	3475	3478	13264	1	0
1	71	F12	7000_0T21	3476	5028	15103	1	0
1	71	F12	7000_0T21	3477	4701	11886	1	0
1	71	F12	7000_0T21	3478	3556	6455	1	0
1	71	F12	7000_0T21	3479	4836	11870	1	0
1	71	F12	7000_0T21	3480	2469	8913	1	0
1	71	F12	7000_0T21	3481	2784	8983	1	0
1	71	F12	7000_0T21	3482	932	8947	1	0
1	71	F12	7000_0T21	3483	4979	14960	1	0
1	71	F12	7000_0T21	3484	6287	6536	1	0
1	71	F12	7000_0T21	3485	3642	3769	1	0
1	71	F12	7000_0T21	3486	3589	7737	1	0
1	71	F12	7000_0T21	3487	4877	3775	1	0
1	71	F12	7000_0T21	3488	3653	6815	1	0
1	71	F12	7000_0T21	3489	6108	9207	1	0
1	71	F12	7000_0T21	3490	2426	11376	1	0
1	71	F12	7000_0T21	3491	6249	9767	1	0
1	71	F12	7000_0T21	3492	5102	12058	1	0
1	71	F12	7000_0T21	3493	2322	11917	1	0
1	71	F12	7000_0T21	3494	2472	5653	1	0
1	71	F12	7000_0T21	3495	2460	5807	1	0
1	71	F12	7000_0T21	3496	3585	7769	1	0
1	71	F12	7000_0T21	3497	3779	6499	1	0
1	71	F12	7000_0T21	3498	4888	8508	1	0
1	71	F12	7000_0T21	3499	6298	12051	1	0
1	71	F12	7000_0T21	3500	4989	9174	1	0
1	71	F12	7000_0T21	3501	4757	11635	1	0
1	71	F12	7000_0T21	3502	3511	9088	1	0
1	71	F12	7000_0T21	3503	2455	11165	1	0
1	71	F12	7000_0T21	3504	3925	9458	1	0
1	71	F12	7000_0T21	3505	4792	17126	1	0
1	71	F12	7000_0T21	3506	6255	11918	1	0
1	71	F12	7000_0T21	3507	2441	6280	1	0
1	71	F12	7000_0T21	3508	5151	12760	1	0
1	71	F12	7000_0T21	3509	6089	6758	1	0
1	71	F12	7000_0T21	3510	3582	11460	1	0
1	71	F12	7000_0T21	3511	2408	3395	1	0
1	71	F12	7000_0T21	3512	6145	8078	1	0
1	71	F12	7000_0T21	3513	3905	7055	1	0
1	71	F12	7000_0T21	3514	1182	11755	1	0
1	71	F12	7000_0T21	3515	4816	5633	1	0
1	71	F12	7000_0T21	3516	6125	6329	1	0
1	71	F12	7000_0T21	3517	3696	6611	1	0
1	71	F12	7000_0T21	3518	3796	17931	1	0
1	71	F12	7000_0T21	3519	1081	6411	1	0
1	71	F12	7000_0T21	3520	6227	6745	1	0
1	71	F12	7000_0T21	3521	6086	12149	1	0
1	71	F12	7000_0T21	3522	4975	11682	1	0
1	71	F12	7000_0T21	3523	2289	10766	1	0
1	71	F12	7000_0T21	3524	3663	4185	1	0
1	71	F12	7000_0T21	3525	3498	11370	1	0
1	71	F12	7000_0T21	3526	4801	12537	1	0
1	71	F12	7000_0T21	3527	10061	12121	1	0
1	71	F12	7000_0T21	3528	5065	3622	1	0
1	71	F12	7000_0T21	3529	3827	9237	1	0
1	71	F12	7000_0T21	3530	2327	16968	1	0
1	71	F12	7000_0T21	3531	6604	9215	1	0
1	71	F12	7000_0T21	3532	6111	11842	1	0
1	71	F12	7000_0T21	3533	3678	12316	1	0
1	71	F12	7000_0T21	3534	6200	5957	1	0
1	71	F12	7000_0T21	3535	3793	11447	1	0
1	71	F12	7000_0T21	3536	3828	8874	1	0
1	71	F12	7000_0T21	3537	4818	9148	1	0
1	71	F12	7000_0T21	3538	6468	12414	1	0
1	71	F12	7000_0T21	3539	4723	16319	1	0
1	71	F12	7000_0T21	3540	3725	12287	1	0
1	71	F12	7000_0T21	3541	3692	17018	1	0
1	71	F12	7000_0T21	3542	2378	6218	1	0
1	71	F12	7000_0T21	3543	3566	12348	1	0
1	71	F12	7000_0T21	3544	1021	8855	1	0
1	71	F12	7000_0T21	3545	4833	8890	1	0
1	71	F12	7000_0T21	3546	4720	15298	1	0
1	71	F12	7000_0T21	3547	2472	3767	1	0
1	71	F12	7000_0T21	3548	3690	15198	1	0
1	71	F12	7000_0T21	3549	3545	6051	1	0
1	71	F12	7000_0T21	3550	2296	9426	1	0
1	71	F12	7000_0T21	3551	3775	3868	1	0
1	71	F12	7000_0T21	3552	5922	9347	1	0
1	71	F12	7000_0T21	3553	6451	8609	1	0
1	71	F12	7000_0T21	3554	5059	11308	1	0
1	71	F12	7000_0T21	3555	3625	11877	1	0
1	71	F12	7000_0T21	3556	3505	11128	1	0
1	71	F12	7000_0T21	3557	7435	5567	1	0
1	71	F12	7000_0T21	3558	4740	10780	1	0
1	71	F12	7000_0T21	3559	4947	7133	1	0
1	71	F12	7000_0T21	3560	8954	11755	1	0
1	71	F12	7000_0T21	3561	5171	13987	1	0
1	71	F12	7000_0T21	3562	7624	11204	1	0
1	71	F12	7000_0T21	3563	3493	11855	1	0
1	71	F12	7000_0T21	3564	6044	13677	1	0
1	71	F12	7000_0T21	3565	3652	11361	1	0
1	71	F12	7000_0T21	3566	3718	16993	1	0
1	71	F12	7000_0T21	3567	2391	9750	1	0
1	71	F12	7000_0T21	3568	5322	9240	1	0
1	71	F12	7000_0T21	3569	3657	6491	1	0
1	71	F12	7000_0T21	3570	5122	12056	1	0
1	71	F12	7000_0T21	3571	6372	15314	1	0
1	71	F12	7000_0T21	3572	3752	9101	1	0
1	71	F12	7000_0T21	3573	2318	6581	1	0
1	71	F12	7000_0T21	3574	4052	6694	1	0
1	71	F12	7000_0T21	3575	7143	17133	1	0
1	71	F12	7000_0T21	3576	4695	6217	1	0
1	71	F12	7000_0T21	3577	4725	9415	1	0
1	71	F12	7000_0T21	3578	3550	8947	1	0
1	71	F12	7000_0T21	3579	2328	6371	1	0
1	71	F12	7000_0T21	3580	7772	9106	1	0
1	71	F12	7000_0T21	3581	3574	11167	1	0
1	71	F12	7000_0T21	3582	4965	14573	1	0
1	71	F12	7000_0T21	3583	3408	8713	1	0
1	71	F12	7000_0T21	3584	4918	14860	1	0
1	71	F12	7000_0T21	3585	2110	9131	1	0
1	71	F12	7000_0T21	3586	3394	6305	1	0
1	71	F12	7000_0T21	3587	3799	13470	1	0
1	71	F12	7000_0T21	3588	1000	8861	1	0
1	71	F12	7000_0T21	3589	4815	14857	1	0
1	71	F12	7000_0T21	3590	4512	8944	1	0
1	71	F12	7000_0T21	3591	3706	6502	1	0
1	71	F12	7000_0T21	3592	2373	9081	1	0
1	71	F12	7000_0T21	3593	6072	6495	1	0
1	71	F12	7000_0T21	3594	2287	15160	1	0
1	71	F12	7000_0T21	3595	4925	17569	1	0
1	71	F12	7000_0T21	3596	6318	9238	1	0
1	71	F12	7000_0T21	3597	2186	8796	1	0
1	71	F12	7000_0T21	3598	2225	6559	1	0
1	71	F12	7000_0T21	3599	2544	11599	1	0
1	71	F12	7000_0T21	3600	6377	8655	1	0
1	71	F12	7000_0T21	3601	6122	12356	1	0
1	71	F12	7000_0T21	3602	2353	11462	1	0
1	71	F12	7000_0T21	3603	4847	8418	1	0
1	71	F12	7000_0T21	3604	898	14751	1	0
1	71	F12	7000_0T21	3605	2420	6577	1	0
1	71	F12	7000_0T21	3606	4841	11656	1	0
1	71	F12	7000_0T21	3607	2281	9039	1	0
1	71	F12	7000_0T21	3608	4833	11521	1	0
1	71	F12	7000_0T21	3609	7623	3626	1	0
1	71	F12	7000_0T21	3610	4936	13938	1	0
1	71	F12	7000_0T21	3611	3560	14833	1	0
1	71	F12	7000_0T21	3612	4961	12123	1	0
1	71	F12	7000_0T21	3613	3734	8952	1	0
1	71	F12	7000_0T21	3614	6308	12711	1	0
1	71	F12	7000_0T21	3615	2377	9148	1	0
1	71	F12	7000_0T21	3616	5929	9300	1	0
1	71	F12	7000_0T21	3617	3265	5781	1	0
1	71	F12	7000_0T21	3618	5027	17063	1	0
1	71	F12	7000_0T21	3619	4715	5775	1	0
1	71	F12	7000_0T21	3620	3625	9241	1	0
1	71	F12	7000_0T21	3621	6114	12199	1	0
1	71	F12	7000_0T21	3622	6077	6278	1	0
1	71	F12	7000_0T21	3623	3692	8899	1	0
1	71	F12	7000_0T21	3624	5087	9779	1	0
1	71	F12	7000_0T21	3625	2186	11793	1	0
1	71	F12	7000_0T21	3626	5139	6378	1	0
1	71	F12	7000_0T21	3627	2450	6172	1	0
1	71	F12	7000_0T21	3628	5107	8562	1	0
1	71	F12	7000_0T21	3629	6249	11915	1	0
1	71	F12	7000_0T21	3630	3445	5772	1	0
1	71	F12	7000_0T21	3631	2442	11432	1	0
1	71	F12	7000_0T21	3632	3750	9048	1	0
1	71	F12	7000_0T21	3633	3757	3535	1	0
1	71	F12	7000_0T21	3634	4625	17006	1	0
1	71	F12	7000_0T21	3635	3557	10932	1	0
1	71	F12	7000_0T21	3636	4003	7955	1	0
1	71	F12	7000_0T21	3637	7351	6490	1	0
1	71	F12	7000_0T21	3638	5191	21895	1	0
1	71	F12	7000_0T21	3639	3493	11097	1	0
1	71	F12	7000_0T21	3640	4954	12173	1	0
1	71	F12	7000_0T21	3641	2325	8786	1	0
1	71	F12	7000_0T21	3642	2253	11664	1	0
1	71	F12	7000_0T21	3643	4711	7421	1	0
1	71	F12	7000_0T21	3644	1960	11171	1	0
1	71	F12	7000_0T21	3645	2241	11665	1	0
1	71	F12	7000_0T21	3646	2351	9164	1	0
1	71	F12	7000_0T21	3647	7540	14819	1	0
1	71	F12	7000_0T21	3648	4853	14104	1	0
1	71	F12	7000_0T21	3649	4912	6591	1	0
1	71	F12	7000_0T21	3650	1011	14280	1	0
1	71	F12	7000_0T21	3651	6428	15068	1	0
1	71	F12	7000_0T21	3652	7463	14517	1	0
1	71	F12	7000_0T21	3653	5309	11920	1	0
1	71	F12	7000_0T21	3654	4777	13186	1	0
1	71	F12	7000_0T21	3655	3523	6842	1	0
1	71	F12	7000_0T21	3656	7429	14222	1	0
1	71	F12	7000_0T21	3657	6874	13046	1	0
1	71	F12	7000_0T21	3658	3565	7910	1	0
1	71	F12	7000_0T21	3659	2241	12358	1	0
1	71	F12	7000_0T21	3660	4635	8996	1	0
1	71	F12	7000_0T21	3661	2339	14712	1	0
1	71	F12	7000_0T21	3662	5034	12102	1	0
1	71	F12	7000_0T21	3663	3636	8931	1	0
1	71	F12	7000_0T21	3664	2341	14507	1	0
1	71	F12	7000_0T21	3665	3605	12717	1	0
1	71	F12	7000_0T21	3666	3495	6261	1	0
1	71	F12	7000_0T21	3667	4867	11574	1	0
1	71	F12	7000_0T21	3668	6275	6292	1	0
1	71	F12	7000_0T21	3669	4889	11920	1	0
1	71	F12	7000_0T21	3670	4738	9032	1	0
1	71	F12	7000_0T21	3671	2063	13735	1	0
1	71	F12	7000_0T21	3672	2208	11835	1	0
1	71	F12	7000_0T21	3673	3740	9339	1	0
1	71	F12	7000_0T21	3674	2285	8278	1	0
1	71	F12	7000_0T21	3675	7398	13502	1	0
1	71	F12	7000_0T21	3676	7397	11680	1	0
1	71	F12	7000_0T21	3677	2217	8766	1	0
1	71	F12	7000_0T21	3678	2335	12417	1	0
1	71	F12	7000_0T21	3679	5146	10249	1	0
1	71	F12	7000_0T21	3680	3735	13589	1	0
1	71	F12	7000_0T21	3681	3038	11429	1	0
1	71	F12	7000_0T21	3682	4053	11771	1	0
1	71	F12	7000_0T21	3683	8614	6816	1	0
1	71	F12	7000_0T21	3684	2828	16135	0	0
1	71	F12	7000_0T21	3685	2320	14130	1	0
1	71	F12	7000_0T21	3686	2087	5770	1	0
1	71	F12	7000_0T21	3687	2328	14072	1	0
1	71	F12	7000_0T21	3688	4994	9193	1	0
1	71	F12	7000_0T21	3689	2317	9235	1	0
1	71	F12	7000_0T21	3690	3528	10686	1	0
1	71	F12	7000_0T21	3691	7325	12107	1	0
1	71	F12	7000_0T21	3692	2254	8411	1	0
1	71	F12	7000_0T21	3693	2090	3833	1	0
1	71	F12	7000_0T21	3694	6422	9568	1	0
1	71	F12	7000_0T21	3695	3390	11839	1	0
1	71	F12	7000_0T21	3696	2209	8991	1	0
1	71	F12	7000_0T21	3697	3662	17537	1	0
1	71	F12	7000_0T21	3698	2371	9586	1	0
1	71	F12	7000_0T21	3699	4608	11727	1	0
1	71	F12	7000_0T21	3700	6272	14994	1	0
1	71	F12	7000_0T21	3701	6136	6376	1	0
1	71	F12	7000_0T21	3702	4929	14296	1	0
1	71	F12	7000_0T21	3703	2293	16774	1	0
1	71	F12	7000_0T21	3704	3517	16806	1	0
1	71	F12	7000_0T21	3705	5035	12036	1	0
1	71	F12	7000_0T21	3706	2478	11908	1	0
1	71	F12	7000_0T21	3707	7162	11539	1	0
1	71	F12	7000_0T21	3708	4869	11444	1	0
1	71	F12	7000_0T21	3709	2283	6389	1	0
1	71	F12	7000_0T21	3710	6172	6401	1	0
1	71	F12	7000_0T21	3711	4842	16670	1	0
1	71	F12	7000_0T21	3712	4794	9385	1	0
1	71	F12	7000_0T21	3713	6126	9171	1	0
1	71	F12	7000_0T21	3714	2188	9368	1	0
1	71	F12	7000_0T21	3715	3378	6751	1	0
1	71	F12	7000_0T21	3716	5013	6987	1	0
1	71	F12	7000_0T21	3717	4654	5994	1	0
1	71	F12	7000_0T21	3718	3606	6356	1	0
1	71	F12	7000_0T21	3719	2385	12057	1	0
1	71	F12	7000_0T21	3720	5024	14598	1	0
1	71	F12	7000_0T21	3721	2476	11038	1	0
1	71	F12	7000_0T21	3722	5007	12878	1	0
1	71	F12	7000_0T21	3723	2403	8516	1	0
1	71	F12	7000_0T21	3724	3710	11825	1	0
1	71	F12	7000_0T21	3725	3690	6115	1	0
1	71	F12	7000_0T21	3726	2000	9107	1	0
1	71	F12	7000_0T21	3727	4799	12032	1	0
1	71	F12	7000_0T21	3728	3762	12002	1	0
1	71	F12	7000_0T21	3729	3752	6691	1	0
1	71	F12	7000_0T21	3730	1170	6124	1	0
1	71	F12	7000_0T21	3731	2046	17575	1	0
1	71	F12	7000_0T21	3732	1112	4081	0	0
1	71	F12	7000_0T21	3733	4899	3500	1	0
1	71	F12	7000_0T21	3734	4939	14803	1	0
1	71	F12	7000_0T21	3735	5099	17881	1	0
1	71	F12	7000_0T21	3736	4978	6649	1	0
1	71	F12	7000_0T21	3737	4847	11466	1	0
1	71	F12	7000_0T21	3738	1675	9590	1	0
1	71	F12	7000_0T21	3739	2361	5951	1	0
1	71	F12	7000_0T21	3740	4985	17417	1	0
1	71	F12	7000_0T21	3741	2418	11900	1	0
1	71	F12	7000_0T21	3742	6629	11668	1	0
1	71	F12	7000_0T21	3743	3738	9136	1	0
1	71	F12	7000_0T21	3744	2449	6034	1	0
1	71	F12	7000_0T21	3745	3346	8874	1	0
1	71	F12	7000_0T21	3746	5160	11629	1	0
1	71	F12	7000_0T21	3747	8588	10990	1	0
1	71	F12	7000_0T21	3748	3704	9022	1	0
1	71	F12	7000_0T21	3749	5110	9647	1	0
1	71	F12	7000_0T21	3750	2270	6433	1	0
1	71	F12	7000_0T21	3751	3663	8520	1	0
1	71	F12	7000_0T21	3752	6126	6635	1	0
1	71	F12	7000_0T21	3753	4812	14683	1	0
1	71	F12	7000_0T21	3754	2407	11625	1	0
1	71	F12	7000_0T21	3755	3615	5730	1	0
1	71	F12	7000_0T21	3756	919	11610	1	0
1	71	F12	7000_0T21	3757	4730	11978	1	0
1	71	F12	7000_0T21	3758	4925	11534	1	0
1	71	F12	7000_0T21	3759	2285	11269	1	0
1	71	F12	7000_0T21	3760	3607	3807	1	0
1	71	F12	7000_0T21	3761	7775	11658	1	0
1	71	F12	7000_0T21	3762	5105	6254	1	0
1	71	F12	7000_0T21	3763	3827	6295	1	0
1	71	F12	7000_0T21	3764	4772	6541	1	0
1	71	F12	7000_0T21	3765	7520	9145	1	0
1	71	F12	7000_0T21	3766	3380	8632	1	0
1	71	F12	7000_0T21	3767	3499	14459	1	0
1	71	F12	7000_0T21	3768	2326	11458	1	0
1	71	F12	7000_0T21	3769	3802	14290	1	0
1	71	F12	7000_0T21	3770	3514	14549	1	0
1	71	F12	7000_0T21	3771	3412	6314	1	0
1	71	F12	7000_0T21	3772	4929	12032	1	0
1	71	F12	7000_0T21	3773	3359	15120	1	0
1	71	F12	7000_0T21	3774	5330	7114	1	0
1	71	F12	7000_0T21	3775	7596	6634	1	0
1	71	F12	7000_0T21	3776	3571	14281	1	0
1	71	F12	7000_0T21	3777	2401	17447	1	0
1	71	F12	7000_0T21	3778	4769	14830	1	0
1	71	F12	7000_0T21	3779	4899	15030	1	0
1	71	F12	7000_0T21	3780	5074	12939	1	0
1	71	F12	7000_0T21	3781	3642	6000	1	0
1	71	F12	7000_0T21	3782	4897	9415	1	0
1	71	F12	7000_0T21	3783	3747	11737	1	0
1	71	F12	7000_0T21	3784	3729	9573	1	0
1	71	F12	7000_0T21	3785	4894	9248	1	0
1	71	F12	7000_0T21	3786	7406	14563	1	0
1	71	F12	7000_0T21	3787	9000	14530	1	0
1	71	F12	7000_0T21	3788	2536	8971	1	0
1	71	F12	7000_0T21	3789	2302	11686	1	0
1	71	F12	7000_0T21	3790	3668	14199	1	0
1	71	F12	7000_0T21	3791	5135	12435	1	0
1	71	F12	7000_0T21	3792	5349	12668	1	0
1	71	F12	7000_0T21	3793	4691	8986	1	0
1	71	F12	7000_0T21	3794	2293	11792	1	0
1	71	F12	7000_0T21	3795	6137	8479	1	0
1	71	F12	7000_0T21	3796	924	9236	1	0
1	71	F12	7000_0T21	3797	7653	6315	1	0
1	71	F12	7000_0T21	3798	3758	5991	1	0
1	71	F12	7000_0T21	3799	2472	6153	1	0
1	71	F12	7000_0T21	3800	2335	6317	1	0
1	71	F12	7000_0T21	3801	3832	9460	1	0
1	71	F12	7000_0T21	3802	4692	14364	1	0
1	71	F12	7000_0T21	3803	5019	5842	1	0
1	71	F12	7000_0T21	3804	4462	9113	1	0
1	71	F12	7000_0T21	3805	2269	3459	1	0
1	71	F12	7000_0T21	3806	3489	9513	1	0
1	71	F12	7000_0T21	3807	8542	9727	1	0
1	71	F12	7000_0T21	3808	3703	14142	1	0
1	71	F12	7000_0T21	3809	3569	9326	1	0
1	71	F12	7000_0T21	3810	2488	3507	1	0
1	71	F12	7000_0T21	3811	3734	2794	0	0
1	71	F12	7000_0T21	3812	3519	15307	1	0
1	71	F12	7000_0T21	3813	4958	6289	1	0
1	71	F12	7000_0T21	3814	6316	9517	1	0
1	71	F12	7000_0T21	3815	4842	9115	1	0
1	71	F12	7000_0T21	3816	3568	15388	1	0
1	71	F12	7000_0T21	3817	6669	12814	1	0
1	71	F12	7000_0T21	3818	7706	14758	1	0
1	71	F12	7000_0T21	3819	3755	9676	1	0
1	71	F12	7000_0T21	3820	10258	8933	1	0
1	71	F12	7000_0T21	3821	2424	6452	1	0
1	71	F12	7000_0T21	3822	6115	6463	1	0
1	71	F12	7000_0T21	3823	3527	11700	1	0
1	71	F12	7000_0T21	3824	3640	13861	1	0
1	71	F12	7000_0T21	3825	3749	11311	1	0
1	71	F12	7000_0T21	3826	7663	3718	1	0
1	71	F12	7000_0T21	3827	3504	6227	1	0
1	71	F12	7000_0T21	3828	2385	10127	0	0
1	71	F12	7000_0T21	3829	6367	6125	1	0
1	71	F12	7000_0T21	3830	1014	14846	1	0
1	71	F12	7000_0T21	3831	3489	14369	1	0
1	71	F12	7000_0T21	3832	3849	11660	1	0
1	71	F12	7000_0T21	3833	7565	12120	1	0
1	71	F12	7000_0T21	3834	3563	3624	1	0
1	71	F12	7000_0T21	3835	2399	17219	1	0
1	71	F12	7000_0T21	3836	4981	12138	1	0
1	71	F12	7000_0T21	3837	8691	16533	1	0
1	71	F12	7000_0T21	3838	3768	9369	1	0
1	71	F12	7000_0T21	3839	3616	9077	1	0
1	71	F12	7000_0T21	3840	3589	8872	1	0
1	71	F12	7000_0T21	3841	3772	3559	1	0
1	71	F12	7000_0T21	3842	3667	3675	1	0
1	71	F12	7000_0T21	3843	6394	17548	1	0
1	71	F12	7000_0T21	3844	4888	11849	1	0
1	71	F12	7000_0T21	3845	3784	11932	1	0
1	71	F12	7000_0T21	3846	3386	10717	1	0
1	71	F12	7000_0T21	3847	5008	16008	1	0
1	71	F12	7000_0T21	3848	6188	7822	1	0
1	71	F12	7000_0T21	3849	4986	11530	1	0
1	71	F12	7000_0T21	3850	6063	8705	1	0
1	71	F12	7000_0T21	3851	3485	3633	1	0
1	71	F12	7000_0T21	3852	4945	11672	1	0
1	71	F12	7000_0T21	3853	5124	8714	1	0
1	71	F12	7000_0T21	3854	6688	15140	1	0
1	71	F12	7000_0T21	3855	3658	12124	1	0
1	71	F12	7000_0T21	3856	3465	6422	1	0
1	71	F12	7000_0T21	3857	6039	3698	1	0
1	71	F12	7000_0T21	3858	2350	17464	1	0
1	71	F12	7000_0T21	3859	6288	8494	1	0
1	71	F12	7000_0T21	3860	7573	12173	1	0
1	71	F12	7000_0T21	3861	3575	5992	1	0
1	71	F12	7000_0T21	3862	3671	6433	1	0
1	71	F12	7000_0T21	3863	1358	3661	1	0
1	71	F12	7000_0T21	3864	5058	11552	1	0
1	71	F12	7000_0T21	3865	1060	9393	1	0
1	71	F12	7000_0T21	3866	3544	3241	1	0
1	71	F12	7000_0T21	3867	1024	6243	1	0
1	71	F12	7000_0T21	3868	3576	3253	1	0
1	71	F12	7000_0T21	3869	2372	14339	1	0
1	71	F12	7000_0T21	3870	976	8901	1	0
1	71	F12	7000_0T21	3871	1089	14446	1	0
1	71	F12	7000_0T21	3872	2302	6460	1	0
1	71	F12	7000_0T21	3873	4660	14394	1	0
1	71	F12	7000_0T21	3874	2384	8631	1	0
1	71	F12	7000_0T21	3875	2591	14082	1	0
1	71	F12	7000_0T21	3876	5016	11179	1	0
1	71	F12	7000_0T21	3877	4931	17463	1	0
1	71	F12	7000_0T21	3878	4864	6455	1	0
1	71	F12	7000_0T21	3879	4998	14835	1	0
1	71	F12	7000_0T21	3880	2567	7102	0	0
1	71	F12	7000_0T21	3881	3586	14320	1	0
1	71	F12	7000_0T21	3882	6440	12020	1	0
1	71	F12	7000_0T21	3883	2297	11577	1	0
1	71	F12	7000_0T21	3884	4793	14565	1	0
1	71	F12	7000_0T21	3885	4930	10885	1	0
1	71	F12	7000_0T21	3886	3683	9243	1	0
1	71	F12	7000_0T21	3887	3559	6294	1	0
1	71	F12	7000_0T21	3888	2242	6631	1	0
1	71	F12	7000_0T21	3889	2449	14768	1	0
1	71	F12	7000_0T21	3890	9858	9377	1	0
1	71	F12	7000_0T21	3891	4987	9034	1	0
1	71	F12	7000_0T21	3892	4990	3939	1	0
1	71	F12	7000_0T21	3893	4963	11613	1	0
1	71	F12	7000_0T21	3894	7695	6339	1	0
1	71	F12	7000_0T21	3895	7523	3887	1	0
1	71	F12	7000_0T21	3896	2377	14254	1	0
1	71	F12	7000_0T21	3897	6243	11296	1	0
1	71	F12	7000_0T21	3898	2432	20485	1	0
1	71	F12	7000_0T21	3899	7499	9064	1	0
1	71	F12	7000_0T21	3900	4790	12183	1	0
1	71	F12	7000_0T21	3901	3688	6610	1	0
1	71	F12	7000_0T21	3902	3647	9147	1	0
1	71	F12	7000_0T21	3903	5145	5914	1	0
1	71	F12	7000_0T21	3904	4859	13761	1	0
1	71	F12	7000_0T21	3905	4756	11863	1	0
1	71	F12	7000_0T21	3906	6357	3463	1	0
1	71	F12	7000_0T21	3907	5136	8607	1	0
1	71	F12	7000_0T21	3908	3528	11732	1	0
1	71	F12	7000_0T21	3909	3807	9865	1	0
1	71	F12	7000_0T21	3910	2380	8909	1	0
1	71	F12	7000_0T21	3911	3452	3239	1	0
1	71	F12	7000_0T21	3912	2021	11838	1	0
1	71	F12	7000_0T21	3913	4846	9232	1	0
1	71	F12	7000_0T21	3914	5273	6740	1	0
1	71	F12	7000_0T21	3915	3751	12171	1	0
1	71	F12	7000_0T21	3916	3707	10383	1	0
1	71	F12	7000_0T21	3917	2815	10268	1	0
1	71	F12	7000_0T21	3918	2258	6095	1	0
1	71	F12	7000_0T21	3919	4695	3118	1	0
1	71	F12	7000_0T21	3920	3763	6422	1	0
1	71	F12	7000_0T21	3921	4970	15884	1	0
1	71	F12	7000_0T21	3922	4944	14730	1	0
1	71	F12	7000_0T21	3923	2362	11329	1	0
1	71	F12	7000_0T21	3924	6348	9354	1	0
1	71	F12	7000_0T21	3925	7674	16906	1	0
1	71	F12	7000_0T21	3926	2331	9013	1	0
1	71	F12	7000_0T21	3927	1113	9587	1	0
1	71	F12	7000_0T21	3928	2271	3312	1	0
1	71	F12	7000_0T21	3929	3585	6206	1	0
1	71	F12	7000_0T21	3930	2264	11954	1	0
1	71	F12	7000_0T21	3931	5515	6775	1	0
1	71	F12	7000_0T21	3932	2468	6553	1	0
1	71	F12	7000_0T21	3933	6082	12262	1	0
1	71	F12	7000_0T21	3934	2398	9060	1	0
1	71	F12	7000_0T21	3935	1648	9425	1	0
1	71	F12	7000_0T21	3936	7440	6411	1	0
1	71	F12	7000_0T21	3937	6241	11777	1	0
1	71	F12	7000_0T21	3938	1025	6741	1	0
1	71	F12	7000_0T21	3939	3481	14788	1	0
1	71	F12	7000_0T21	3940	4819	11938	1	0
1	71	F12	7000_0T21	3941	2506	9475	1	0
1	71	F12	7000_0T21	3942	4711	9305	1	0
1	71	F12	7000_0T21	3943	5004	3414	1	0
1	71	F12	7000_0T21	3944	4995	17783	1	0
1	71	F12	7000_0T21	3945	5143	9490	1	0
1	71	F12	7000_0T21	3946	1030	6336	1	0
1	71	F12	7000_0T21	3947	2355	8631	1	0
1	71	F12	7000_0T21	3948	6169	12059	1	0
1	71	F12	7000_0T21	3949	3450	9030	1	0
1	71	F12	7000_0T21	3950	5288	9186	1	0
1	71	F12	7000_0T21	3951	7050	3727	0	0
1	71	F12	7000_0T21	3952	3369	3361	1	0
1	71	F12	7000_0T21	3953	3581	8848	1	0
1	71	F12	7000_0T21	3954	3287	14574	1	0
1	71	F12	7000_0T21	3955	3735	6125	1	0
1	71	F12	7000_0T21	3956	6540	6135	1	0
1	71	F12	7000_0T21	3957	6154	7934	1	0
1	71	F12	7000_0T21	3958	9881	9068	1	0
1	71	F12	7000_0T21	3959	4992	14668	1	0
1	71	F12	7000_0T21	3960	4736	6193	1	0
1	71	F12	7000_0T21	3961	3629	6160	1	0
1	71	F12	7000_0T21	3962	2434	12216	0	0
1	71	F12	7000_0T21	3963	6495	6621	1	0
1	71	F12	7000_0T21	3964	2464	17203	1	0
1	71	F12	7000_0T21	3965	6675	6616	1	0
1	71	F12	7000_0T21	3966	3749	12283	1	0
1	71	F12	7000_0T21	3967	2287	5974	1	0
1	71	F12	7000_0T21	3968	2426	9904	1	0
1	71	F12	7000_0T21	3969	3700	8981	1	0
1	71	F12	7000_0T21	3970	2534	8207	1	0
1	71	F12	7000_0T21	3971	6285	11674	1	0
1	71	F12	7000_0T21	3972	3556	11342	1	0
1	71	F12	7000_0T21	3973	3940	12031	1	0
1	71	F12	7000_0T21	3974	929	13797	1	0
1	71	F12	7000_0T21	3975	4890	11141	1	0
1	71	F12	7000_0T21	3976	3711	13972	1	0
1	71	F12	7000_0T21	3977	8855	3322	1	0
1	71	F12	7000_0T21	3978	3777	4367	1	0
1	71	F12	7000_0T21	3979	5192	17531	1	0
1	71	F12	7000_0T21	3980	2465	6084	1	0
1	71	F12	7000_0T21	3981	3564	19462	1	0
1	71	F12	7000_0T21	3982	3541	3755	1	0
1	71	F12	7000_0T21	3983	2728	14528	1	0
1	71	F12	7000_0T21	3984	4758	9256	1	0
1	71	F12	7000_0T21	3985	3575	8802	1	0
1	71	F12	7000_0T21	3986	5059	13131	1	0
1	71	F12	7000_0T21	3987	3761	6112	1	0
1	71	F12	7000_0T21	3988	2277	12448	1	0
1	71	F12	7000_0T21	3989	5106	6200	1	0
1	71	F12	7000_0T21	3990	6353	6699	1	0
1	71	F12	7000_0T21	3991	4769	9373	1	0
1	71	F12	7000_0T21	3992	4666	6713	1	0
1	71	F12	7000_0T21	3993	3708	11732	1	0
1	71	F12	7000_0T21	3994	5050	9300	1	0
1	71	F12	7000_0T21	3995	7722	9082	1	0
1	71	F12	7000_0T21	3996	4168	12178	1	0
1	71	F12	7000_0T21	3997	6481	6865	1	0
1	71	F12	7000_0T21	3998	6478	10592	1	0
1	71	F12	7000_0T21	3999	4676	9867	1	0
1	71	F12	7000_0T21	4000	4866	3895	1	0
1	71	F12	7000_0T21	4001	3847	11785	1	0
1	71	F12	7000_0T21	4002	3897	15307	1	0
1	71	F12	7000_0T21	4003	2295	8996	1	0
1	71	F12	7000_0T21	4004	4692	8619	1	0
1	71	F12	7000_0T21	4005	5127	17447	1	0
1	71	F12	7000_0T21	4006	3906	11495	1	0
1	71	F12	7000_0T21	4007	3562	9047	1	0
1	71	F12	7000_0T21	4008	7135	12180	1	0
1	71	F12	7000_0T21	4009	5138	7728	1	0
1	71	F12	7000_0T21	4010	1029	8859	1	0
1	71	F12	7000_0T21	4011	2174	3617	1	0
1	71	F12	7000_0T21	4012	3717	11640	1	0
1	71	F12	7000_0T21	4013	3636	14838	1	0
1	71	F12	7000_0T21	4014	6310	11925	1	0
1	71	F12	7000_0T21	4015	4663	8923	1	0
1	71	F12	7000_0T21	4016	7419	8731	1	0
1	71	F12	7000_0T21	4017	2386	13920	1	0
1	71	F12	7000_0T21	4018	5080	9110	1	0
1	71	F12	7000_0T21	4019	2404	19796	1	0
1	71	F12	7000_0T21	4020	3835	6499	1	0
1	71	F12	7000_0T21	4021	3461	9112	1	0
1	71	F12	7000_0T21	4022	7491	9337	1	0
1	71	F12	7000_0T21	4023	6130	9058	1	0
1	71	F12	7000_0T21	4024	3828	13002	0	0
1	71	F12	7000_0T21	4025	2378	9483	1	0
1	71	F12	7000_0T21	4026	4906	8908	1	0
1	71	F12	7000_0T21	4027	4697	12506	1	0
1	71	F12	7000_0T21	4028	2276	6571	1	0
1	71	F12	7000_0T21	4029	4871	6401	1	0
1	71	F12	7000_0T21	4030	2230	14936	1	0
1	71	F12	7000_0T21	4031	2265	14105	1	0
1	71	F12	7000_0T21	4032	3632	10952	1	0
1	71	F12	7000_0T21	4033	3514	9484	1	0
1	71	F12	7000_0T21	4034	4944	3276	1	0
1	71	F12	7000_0T21	4035	2425	14664	1	0
1	71	F12	7000_0T21	4036	4847	8863	1	0
1	71	F12	7000_0T21	4037	3396	12238	1	0
1	71	F12	7000_0T21	4038	4643	11359	1	0
1	71	F12	7000_0T21	4039	3644	11916	1	0
1	71	F12	7000_0T21	4040	3662	9869	1	0
1	71	F12	7000_0T21	4041	4942	9208	1	0
1	71	F12	7000_0T21	4042	6085	6261	1	0
1	71	F12	7000_0T21	4043	2307	14587	1	0
1	71	F12	7000_0T21	4044	3513	12373	1	0
1	71	F12	7000_0T21	4045	2151	14614	1	0
1	71	F12	7000_0T21	4046	6511	11576	1	0
1	71	F12	7000_0T21	4047	2368	19842	1	0
1	71	F12	7000_0T21	4048	4976	8891	1	0
1	71	F12	7000_0T21	4049	3514	3485	1	0
1	71	F12	7000_0T21	4050	3777	18193	1	0
1	71	F12	7000_0T21	4051	1052	12165	1	0
1	71	F12	7000_0T21	4052	6418	6631	1	0
1	71	F12	7000_0T21	4053	3789	12566	1	0
1	71	F12	7000_0T21	4054	4813	6401	1	0
1	71	F12	7000_0T21	4055	3424	6198	1	0
1	71	F12	7000_0T21	4056	6207	12158	1	0
1	71	F12	7000_0T21	4057	3605	6261	1	0
1	71	F12	7000_0T21	4058	5024	14200	1	0
1	71	F12	7000_0T21	4059	965	16836	1	0
1	71	F12	7000_0T21	4060	1080	5928	1	0
1	71	F12	7000_0T21	4061	2463	9288	1	0
1	71	F12	7000_0T21	4062	3627	3274	1	0
1	71	F12	7000_0T21	4063	1032	14542	1	0
1	71	F12	7000_0T21	4064	4267	11727	1	0
1	71	F12	7000_0T21	4065	5017	12731	1	0
1	71	F12	7000_0T21	4066	3566	11859	1	0
1	71	F12	7000_0T21	4067	3661	6404	1	0
1	71	F12	7000_0T21	4068	4852	11811	1	0
1	71	F12	7000_0T21	4069	5049	8544	1	0
1	71	F12	7000_0T21	4070	4681	11955	1	0
1	71	F12	7000_0T21	4071	5054	3545	1	0
1	71	F12	7000_0T21	4072	7614	3510	1	0
1	71	F12	7000_0T21	4073	7434	17356	1	0
1	71	F12	7000_0T21	4074	1092	8850	1	0
1	71	F12	7000_0T21	4075	3536	11727	1	0
1	71	F12	7000_0T21	4076	2355	14419	1	0
1	71	F12	7000_0T21	4077	7448	6253	1	0
1	71	F12	7000_0T21	4078	2412	11486	1	0
1	71	F12	7000_0T21	4079	2356	9226	1	0
1	71	F12	7000_0T21	4080	3803	14823	1	0
1	71	F12	7000_0T21	4081	2017	14694	1	0
1	71	F12	7000_0T21	4082	3722	9135	1	0
1	71	F12	7000_0T21	4083	5105	9164	1	0
1	71	F12	7000_0T21	4084	4869	9123	1	0
1	71	F12	7000_0T21	4085	4288	20139	1	0
1	71	F12	7000_0T21	4086	5124	8837	1	0
1	71	F12	7000_0T21	4087	4864	12132	1	0
1	71	F12	7000_0T21	4088	1148	11612	1	0
1	71	F12	7000_0T21	4089	3676	9282	1	0
1	71	F12	7000_0T21	4090	7612	12351	1	0
1	71	F12	7000_0T21	4091	2346	11762	1	0
1	71	F12	7000_0T21	4092	5051	9423	1	0
1	71	F12	7000_0T21	4093	2266	6445	1	0
1	71	F12	7000_0T21	4094	4664	6673	1	0
1	71	F12	7000_0T21	4095	3560	11489	1	0
1	71	F12	7000_0T21	4096	2288	11740	1	0
1	71	F12	7000_0T21	4097	3664	6294	1	0
1	71	F12	7000_0T21	4098	3611	14553	1	0
1	71	F12	7000_0T21	4099	3712	3774	1	0
1	71	F12	7000_0T21	4100	4656	11859	1	0
1	71	F12	7000_0T21	4101	2309	9071	1	0
1	71	F12	7000_0T21	4102	2248	12195	1	0
1	71	F12	7000_0T21	4103	6393	14238	1	0
1	71	F12	7000_0T21	4104	6294	6549	1	0
1	71	F12	7000_0T21	4105	4768	6971	1	0
1	71	F12	7000_0T21	4106	2274	3846	1	0
1	71	F12	7000_0T21	4107	896	16541	1	0
1	71	F12	7000_0T21	4108	7596	3584	1	0
1	71	F12	7000_0T21	4109	3645	6418	1	0
1	71	F12	7000_0T21	4110	4737	11669	1	0
1	71	F12	7000_0T21	4111	6602	14562	1	0
1	71	F12	7000_0T21	4112	3696	6709	1	0
1	71	F12	7000_0T21	4113	3680	17099	1	0
1	71	F12	7000_0T21	4114	3481	6410	1	0
1	71	F12	7000_0T21	4115	6417	9274	1	0
1	71	F12	7000_0T21	4116	4640	11532	1	0
1	71	F12	7000_0T21	4117	5357	9422	1	0
1	71	F12	7000_0T21	4118	7488	3935	1	0
1	71	F12	7000_0T21	4119	4686	8622	1	0
1	71	F12	7000_0T21	4120	989	9976	1	0
1	71	F12	7000_0T21	4121	3649	6642	1	0
1	71	F12	7000_0T21	4122	3504	16853	1	0
1	71	F12	7000_0T21	4123	3563	8629	1	0
1	71	F12	7000_0T21	4124	2346	9034	1	0
1	71	F12	7000_0T21	4125	2157	12163	1	0
1	71	F12	7000_0T21	4126	4855	11358	1	0
1	71	F12	7000_0T21	4127	1011	14793	1	0
1	71	F12	7000_0T21	4128	2455	8867	0	0
1	71	F12	7000_0T21	4129	3713	13981	1	0
1	71	F12	7000_0T21	4130	3798	16594	1	0
1	71	F12	7000_0T21	4131	4859	20075	1	0
1	71	F12	7000_0T21	4132	807	20736	1	0
1	71	F12	7000_0T21	4133	5004	14944	1	0
1	71	F12	7000_0T21	4134	4192	6368	1	0
1	71	F12	7000_0T21	4135	5970	11762	1	0
1	71	F12	7000_0T21	4136	7374	11097	0	0
1	71	F12	7000_0T21	4137	2412	11431	1	0
1	71	F12	7000_0T21	4138	2377	9291	1	0
1	71	F12	7000_0T21	4139	3791	6498	1	0
1	71	F12	7000_0T21	4140	2248	14032	1	0
1	71	F12	7000_0T21	4141	3827	8877	1	0
1	71	F12	7000_0T21	4142	3577	12057	1	0
1	71	F12	7000_0T21	4143	2542	6184	1	0
1	71	F12	7000_0T21	4144	2132	14581	1	0
1	71	F12	7000_0T21	4145	2217	8987	1	0
1	71	F12	7000_0T21	4146	3547	8599	1	0
1	71	F12	7000_0T21	4147	2017	8996	1	0
1	71	F12	7000_0T21	4148	6145	12067	1	0
1	71	F12	7000_0T21	4149	3648	17966	1	0
1	71	F12	7000_0T21	4150	4866	11733	1	0
1	71	F12	7000_0T21	4151	2135	11823	1	0
1	71	F12	7000_0T21	4152	4772	9259	1	0
1	71	F12	7000_0T21	4153	3751	8864	1	0
1	71	F12	7000_0T21	4154	2352	17799	1	0
1	71	F12	7000_0T21	4155	2535	5704	1	0
1	71	F12	7000_0T21	4156	2425	14580	1	0
1	71	F12	7000_0T21	4157	6177	6369	1	0
1	71	F12	7000_0T21	4158	3550	12006	1	0
1	71	F12	7000_0T21	4159	4701	6304	1	0
1	71	F12	7000_0T21	4160	2128	14693	1	0
1	71	F12	7000_0T21	4161	2120	12093	1	0
1	71	F12	7000_0T21	4162	2102	6477	1	0
1	71	F12	7000_0T21	4163	3661	20308	1	0
1	71	F12	7000_0T21	4164	3657	4871	1	0
1	71	F12	7000_0T21	4165	6165	3843	1	0
1	71	F12	7000_0T21	4166	4861	3673	1	0
1	71	F12	7000_0T21	4167	7548	14357	1	0
1	71	F12	7000_0T21	4168	2406	11787	1	0
1	71	F12	7000_0T21	4169	2206	9290	1	0
1	71	F12	7000_0T21	4170	5997	12580	1	0
1	71	F12	7000_0T21	4171	3694	9245	1	0
1	71	F12	7000_0T21	4172	4738	8823	1	0
1	71	F12	7000_0T21	4173	7536	9057	1	0
1	71	F12	7000_0T21	4174	3685	6115	1	0
1	71	F12	7000_0T21	4175	3648	9475	1	0
1	71	F12	7000_0T21	4176	3643	23370	1	0
1	71	F12	7000_0T21	4177	7668	5699	1	0
1	71	F12	7000_0T21	4178	3570	9469	1	0
1	71	F12	7000_0T21	4179	6508	9326	1	0
1	71	F12	7000_0T21	4180	3721	11594	1	0
1	71	F12	7000_0T21	4181	2192	6390	1	0
1	71	F12	7000_0T21	4182	4908	8954	1	0
1	71	F12	7000_0T21	4183	4832	5702	1	0
1	71	F12	7000_0T21	4184	4887	3500	1	0
1	71	F12	7000_0T21	4185	4966	14385	1	0
1	71	F12	7000_0T21	4186	5038	5859	1	0
1	71	F12	7000_0T21	4187	3090	11326	1	0
1	71	F12	7000_0T21	4188	2482	8567	1	0
1	71	F12	7000_0T21	4189	7703	6934	1	0
1	71	F12	7000_0T21	4190	3581	5892	1	0
1	71	F12	7000_0T21	4191	4770	6193	1	0
1	71	F12	7000_0T21	4192	2286	9209	1	0
1	71	F12	7000_0T21	4193	1065	8902	1	0
1	71	F12	7000_0T21	4194	3616	6477	1	0
1	71	F12	7000_0T21	4195	2399	20346	1	0
1	71	F12	7000_0T21	4196	935	11908	1	0
1	71	F12	7000_0T21	4197	3558	11394	1	0
1	71	F12	7000_0T21	4198	4918	8689	1	0
1	71	F12	7000_0T21	4199	3765	3726	1	0
1	71	F12	7000_0T21	4200	2331	8881	1	0
1	71	F12	7000_0T21	4201	5779	17232	1	0
1	71	F12	7000_0T21	4202	3533	9145	1	0
1	71	F12	7000_0T21	4203	4666	11745	1	0
1	71	F12	7000_0T21	4204	6527	6473	1	0
1	71	F12	7000_0T21	4205	3765	15187	1	0
1	71	F12	7000_0T21	4206	5017	12701	1	0
1	71	F12	7000_0T21	4207	2404	11889	1	0
1	71	F12	7000_0T21	4208	5991	6100	1	0
1	71	F12	7000_0T21	4209	6234	14553	1	0
1	71	F12	7000_0T21	4210	2380	9303	1	0
1	71	F12	7000_0T21	4211	3542	11544	1	0
1	71	F12	7000_0T21	4212	3731	11752	1	0
1	71	F12	7000_0T21	4213	3360	9423	1	0
1	71	F12	7000_0T21	4214	2370	10073	1	0
1	71	F12	7000_0T21	4215	3449	10916	1	0
1	71	F12	7000_0T21	4216	3674	6006	1	0
1	71	F12	7000_0T21	4217	3813	14912	1	0
1	71	F12	7000_0T21	4218	1030	14133	1	0
1	71	F12	7000_0T21	4219	4299	9288	1	0
1	71	F12	7000_0T21	4220	6338	14374	1	0
1	71	F12	7000_0T21	4221	3656	15177	1	0
1	71	F12	7000_0T21	4222	1085	6288	1	0
1	71	F12	7000_0T21	4223	2442	6073	1	0
1	71	F12	7000_0T21	4224	3664	9101	1	0
1	71	F12	7000_0T21	4225	4825	11248	1	0
1	71	F12	7000_0T21	4226	5206	9626	1	0
1	71	F12	7000_0T21	4227	3383	12345	1	0
1	71	F12	7000_0T21	4228	6008	9418	1	0
1	71	F12	7000_0T21	4229	2450	8370	1	0
1	71	F12	7000_0T21	4230	4725	8995	1	0
1	71	F12	7000_0T21	4231	2241	11750	1	0
1	71	F12	7000_0T21	4232	3495	8420	1	0
1	71	F12	7000_0T21	4233	6489	6014	1	0
1	71	F12	7000_0T21	4234	5898	8591	1	0
1	71	F12	7000_0T21	4235	7302	10061	1	0
1	71	F12	7000_0T21	4236	3525	17466	1	0
1	71	F12	7000_0T21	4237	4744	9071	1	0
1	71	F12	7000_0T21	4238	5062	8494	1	0
1	71	F12	7000_0T21	4239	6471	3718	1	0
1	71	F12	7000_0T21	4240	5785	14559	1	0
1	71	F12	7000_0T21	4241	1068	5872	1	0
1	71	F12	7000_0T21	4242	2401	8489	1	0
1	71	F12	7000_0T21	4243	4913	14620	1	0
1	71	F12	7000_0T21	4244	3461	5835	1	0
1	71	F12	7000_0T21	4245	3774	14340	1	0
1	71	F12	7000_0T21	4246	3546	8849	1	0
1	71	F12	7000_0T21	4247	4785	20696	1	0
1	71	F12	7000_0T21	4248	3622	8859	1	0
1	71	F12	7000_0T21	4249	6645	9434	1	0
1	71	F12	7000_0T21	4250	2371	12219	1	0
1	71	F12	7000_0T21	4251	1051	11475	1	0
1	71	F12	7000_0T21	4252	2363	6031	1	0
1	71	F12	7000_0T21	4253	6920	7500	0	0
1	71	F12	7000_0T21	4254	3634	8185	1	0
1	71	F12	7000_0T21	4255	6763	5933	1	0
1	71	F12	7000_0T21	4256	3354	11949	1	0
1	71	F12	7000_0T21	4257	4880	16595	1	0
1	71	F12	7000_0T21	4258	2281	10862	1	0
1	71	F12	7000_0T21	4259	2143	6167	1	0
1	71	F12	7000_0T21	4260	7515	15012	1	0
1	71	F12	7000_0T21	4261	3555	3707	1	0
1	71	F12	7000_0T21	4262	6418	11699	1	0
1	71	F12	7000_0T21	4263	3448	8573	1	0
1	71	F12	7000_0T21	4264	5001	11473	1	0
1	71	F12	7000_0T21	4265	2096	8620	1	0
1	71	F12	7000_0T21	4266	3477	12313	1	0
1	71	F12	7000_0T21	4267	4514	3457	1	0
1	71	F12	7000_0T21	4268	3756	12234	1	0
1	71	F12	7000_0T21	4269	1038	6681	1	0
1	71	F12	7000_0T21	4270	1080	3029	1	0
1	71	F12	7000_0T21	4271	6118	11705	1	0
1	71	F12	7000_0T21	4272	4960	8902	1	0
1	71	F12	7000_0T21	4273	2529	12272	1	0
1	71	F12	7000_0T21	4274	2372	11866	1	0
1	71	F12	7000_0T21	4275	6283	12156	1	0
1	71	F12	7000_0T21	4276	2333	9342	1	0
1	71	F12	7000_0T21	4277	3729	12238	1	0
1	71	F12	7000_0T21	4278	2270	6069	1	0
1	71	F12	7000_0T21	4279	2158	12400	1	0
1	71	F12	7000_0T21	4280	6590	13431	1	0
1	71	F12	7000_0T21	4281	2294	9518	1	0
1	71	F12	7000_0T21	4282	7395	5989	1	0
1	71	F12	7000_0T21	4283	3535	14451	1	0
1	71	F12	7000_0T21	4284	2190	5960	1	0
1	71	F12	7000_0T21	4285	5081	11607	1	0
1	71	F12	7000_0T21	4286	5105	6410	1	0
1	71	F12	7000_0T21	4287	4783	6046	1	0
1	71	F12	7000_0T21	4288	2469	12302	1	0
1	71	F12	7000_0T21	4289	1090	19922	1	0
1	71	F12	7000_0T21	4290	5196	20110	1	0
1	71	F12	7000_0T21	4291	2279	6625	1	0
1	71	F12	7000_0T21	4292	3602	6481	1	0
1	71	F12	7000_0T21	4293	2334	14721	1	0
1	71	F12	7000_0T21	4294	6344	6486	1	0
1	71	F12	7000_0T21	4295	4949	11266	1	0
1	71	F12	7000_0T21	4296	991	14696	1	0
1	71	F12	7000_0T21	4297	7895	8245	1	0
1	71	F12	7000_0T21	4298	3424	12131	1	0
1	71	F12	7000_0T21	4299	5154	12020	1	0
1	71	F12	7000_0T21	4300	2362	5354	1	0
1	71	F12	7000_0T21	4301	1064	3641	1	0
1	71	F12	7000_0T21	4302	3805	12047	1	0
1	71	F12	7000_0T21	4303	6390	8520	1	0
1	71	F12	7000_0T21	4304	6026	17250	1	0
1	71	F12	7000_0T21	4305	7974	18750	1	0
1	71	F12	7000_0T21	4306	5030	11196	1	0
1	71	F12	7000_0T21	4307	3582	9472	1	0
1	71	F12	7000_0T21	4308	6278	11398	1	0
1	71	F12	7000_0T21	4309	4771	6142	1	0
1	71	F12	7000_0T21	4310	1071	8925	1	0
1	71	F12	7000_0T21	4311	3700	14617	1	0
1	71	F12	7000_0T21	4312	2467	8605	1	0
1	71	F12	7000_0T21	4313	6167	9049	1	0
1	71	F12	7000_0T21	4314	2236	11186	1	0
1	71	F12	7000_0T21	4315	1039	13669	1	0
1	71	F12	7000_0T21	4316	3713	6800	0	0
1	71	F12	7000_0T21	4317	2287	14629	1	0
1	71	F12	7000_0T21	4318	4578	13298	1	0
1	71	F12	7000_0T21	4319	3371	8975	1	0
1	71	F12	7000_0T21	4320	4959	9302	1	0
1	71	F12	7000_0T21	4321	2321	11281	1	0
1	71	F12	7000_0T21	4322	4920	11326	1	0
1	71	F12	7000_0T21	4323	3783	14739	1	0
1	71	F12	7000_0T21	4324	2216	13928	1	0
1	71	F12	7000_0T21	4325	3725	14931	1	0
1	71	F12	7000_0T21	4326	4998	17250	1	0
1	71	F12	7000_0T21	4327	3499	16022	1	0
1	71	F12	7000_0T21	4328	782	6366	0	0
1	71	F12	7000_0T21	4329	5136	3591	1	0
1	71	F12	7000_0T21	4330	3701	11854	1	0
1	71	F12	7000_0T21	4331	6165	11921	1	0
1	71	F12	7000_0T21	4332	7502	11804	1	0
1	71	F12	7000_0T21	4333	3675	9049	1	0
1	71	F12	7000_0T21	4334	3624	14880	1	0
1	71	F12	7000_0T21	4335	2353	6384	1	0
1	71	F12	7000_0T21	4336	5241	21282	1	0
1	71	F12	7000_0T21	4337	7612	15167	1	0
1	71	F12	7000_0T21	4338	3805	8946	1	0
1	71	F12	7000_0T21	4339	3290	9068	1	0
1	71	F12	7000_0T21	4340	3691	12387	1	0
1	71	F12	7000_0T21	4341	7333	10932	1	0
1	71	F12	7000_0T21	4342	5139	12140	1	0
1	71	F12	7000_0T21	4343	4007	10033	1	0
1	71	F12	7000_0T21	4344	3425	11104	1	0
1	71	F12	7000_0T21	4345	3637	11331	1	0
1	71	F12	7000_0T21	4346	2344	9140	1	0
1	71	F12	7000_0T21	4347	4846	3082	1	0
1	71	F12	7000_0T21	4348	1046	6343	1	0
1	71	F12	7000_0T21	4349	6328	6643	1	0
1	71	F12	7000_0T21	4350	2283	14592	1	0
1	71	F12	7000_0T21	4351	3786	6588	1	0
1	71	F12	7000_0T21	4352	3985	14253	1	0
1	71	F12	7000_0T21	4353	2726	10939	1	0
1	71	F12	7000_0T21	4354	2399	12083	1	0
1	71	F12	7000_0T21	4355	2401	9033	1	0
1	71	F12	7000_0T21	4356	2280	23902	1	0
1	71	F12	7000_0T21	4357	3680	6871	1	0
1	71	F12	7000_0T21	4358	1154	3904	1	0
1	71	F12	7000_0T21	4359	1038	11317	1	0
1	71	F12	7000_0T21	4360	2434	11655	1	0
1	71	F12	7000_0T21	4361	3844	14405	1	0
1	71	F12	7000_0T21	4362	3815	17004	1	0
1	71	F12	7000_0T21	4363	3560	9946	1	0
1	71	F12	7000_0T21	4364	1095	15586	1	0
1	71	F12	7000_0T21	4365	3621	11700	1	0
1	71	F12	7000_0T21	4366	5059	9727	1	0
1	71	F12	7000_0T21	4367	3667	14279	1	0
1	71	F12	7000_0T21	4368	4871	14826	1	0
1	71	F12	7000_0T21	4369	6620	6378	1	0
1	71	F12	7000_0T21	4370	4940	9883	1	0
1	71	F12	7000_0T21	4371	6330	14447	1	0
1	71	F12	7000_0T21	4372	3567	14649	1	0
1	71	F12	7000_0T21	4373	2461	10007	1	0
1	71	F12	7000_0T21	4374	4864	3101	1	0
1	71	F12	7000_0T21	4375	2163	11514	1	0
1	71	F12	7000_0T21	4376	3709	9072	1	0
1	71	F12	7000_0T21	4377	2237	11754	1	0
1	71	F12	7000_0T21	4378	6372	16414	1	0
1	71	F12	7000_0T21	4379	3590	6273	1	0
1	71	F12	7000_0T21	4380	5000	9342	1	0
1	71	F12	7000_0T21	4381	1086	5839	1	0
1	71	F12	7000_0T21	4382	6161	3393	1	0
1	71	F12	7000_0T21	4383	4949	9508	1	0
1	71	F12	7000_0T21	4384	4647	3205	1	0
1	71	F12	7000_0T21	4385	4635	8205	1	0
1	71	F12	7000_0T21	4386	3840	11166	1	0
1	71	F12	7000_0T21	4387	5940	6417	1	0
1	71	F12	7000_0T21	4388	4900	6397	1	0
1	71	F12	7000_0T21	4389	3709	6045	1	0
1	71	F12	7000_0T21	4390	3520	9104	1	0
1	71	F12	7000_0T21	4391	2050	6575	1	0
1	71	F12	7000_0T21	4392	3749	17102	1	0
1	71	F12	7000_0T21	4393	2282	6306	1	0
1	71	F12	7000_0T21	4394	4635	11330	1	0
1	71	F12	7000_0T21	4395	4905	17821	1	0
1	71	F12	7000_0T21	4396	2242	10992	1	0
1	71	F12	7000_0T21	4397	4860	11975	1	0
1	71	F12	7000_0T21	4398	3523	14057	1	0
1	71	F12	7000_0T21	4399	1045	11525	1	0
1	71	F12	7000_0T21	4400	2360	8448	1	0
1	71	F12	7000_0T21	4401	4919	18366	1	0
1	71	F12	7000_0T21	4402	5146	12328	1	0
1	71	F12	7000_0T21	4403	4565	12259	1	0
1	71	F12	7000_0T21	4404	4934	8190	1	0
1	71	F12	7000_0T21	4405	2422	6371	1	0
1	71	F12	7000_0T21	4406	4874	9216	1	0
1	71	F12	7000_0T21	4407	6109	9715	1	0
1	71	F12	7000_0T21	4408	4754	11705	1	0
1	71	F12	7000_0T21	4409	2347	8007	1	0
1	71	F12	7000_0T21	4410	2084	9178	1	0
1	71	F12	7000_0T21	4411	8686	11653	1	0
1	71	F12	7000_0T21	4412	5110	6560	1	0
1	71	F12	7000_0T21	4413	3523	6416	1	0
1	71	F12	7000_0T21	4414	6491	15124	1	0
1	71	F12	7000_0T21	4415	5032	11940	1	0
1	71	F12	7000_0T21	4416	2574	14663	1	0
1	71	F12	7000_0T21	4417	3751	11745	1	0
1	71	F12	7000_0T21	4418	5174	11379	1	0
1	71	F12	7000_0T21	4419	3709	6111	1	0
1	71	F12	7000_0T21	4420	3531	6000	1	0
1	71	F12	7000_0T21	4421	2093	5889	1	0
1	71	F12	7000_0T21	4422	6223	5746	1	0
1	71	F12	7000_0T21	4423	3550	12093	1	0
1	71	F12	7000_0T21	4424	3540	13123	1	0
1	71	F12	7000_0T21	4425	4997	9184	1	0
1	71	F12	7000_0T21	4426	4882	20466	1	0
1	71	F12	7000_0T21	4427	3789	11516	1	0
1	71	F12	7000_0T21	4428	3807	11600	1	0
1	71	F12	7000_0T21	4429	4780	17649	1	0
1	71	F12	7000_0T21	4430	7326	11626	1	0
1	71	F12	7000_0T21	4431	6868	9145	1	0
1	71	F12	7000_0T21	4432	2329	6456	1	0
1	71	F12	7000_0T21	4433	2240	8860	1	0
1	71	F12	7000_0T21	4434	2272	11537	1	0
1	71	F12	7000_0T21	4435	6254	8859	1	0
1	71	F12	7000_0T21	4436	3528	6652	1	0
1	71	F12	7000_0T21	4437	3553	12260	1	0
1	71	F12	7000_0T21	4438	5066	6497	1	0
1	71	F12	7000_0T21	4439	3760	9345	1	0
1	71	F12	7000_0T21	4440	3610	9440	1	0
1	71	F12	7000_0T21	4441	8834	6319	1	0
1	71	F12	7000_0T21	4442	3580	12529	1	0
1	71	F12	7000_0T21	4443	2168	12014	1	0
1	71	F12	7000_0T21	4444	3827	14951	1	0
1	71	F12	7000_0T21	4445	3668	6442	1	0
1	71	F12	7000_0T21	4446	6085	3683	1	0
1	71	F12	7000_0T21	4447	3453	11919	1	0
1	71	F12	7000_0T21	4448	7507	16905	0	0
1	71	F12	7000_0T21	4449	2395	9248	1	0
1	71	F12	7000_0T21	4450	8661	8907	1	0
1	71	F12	7000_0T21	4451	4572	8820	1	0
1	71	F12	7000_0T21	4452	2408	11679	1	0
1	71	F12	7000_0T21	4453	5020	6205	1	0
1	71	F12	7000_0T21	4454	6139	8235	1	0
1	71	F12	7000_0T21	4455	2429	5974	1	0
1	71	F12	7000_0T21	4456	4497	3786	1	0
1	71	F12	7000_0T21	4457	3687	12407	1	0
1	71	F12	7000_0T21	4458	3452	17808	1	0
1	71	F12	7000_0T21	4459	3780	11747	1	0
1	71	F12	7000_0T21	4460	974	17408	1	0
1	71	F12	7000_0T21	4461	2399	3645	1	0
1	71	F12	7000_0T21	4462	4780	6309	1	0
1	71	F12	7000_0T21	4463	3566	9504	1	0
1	71	F12	7000_0T21	4464	2281	17446	1	0
1	71	F12	7000_0T21	4465	4938	12298	1	0
1	71	F12	7000_0T21	4466	5160	6402	1	0
1	71	F12	7000_0T21	4467	988	11716	1	0
1	71	F12	7000_0T21	4468	5913	12078	1	0
1	71	F12	7000_0T21	4469	3734	20299	1	0
1	71	F12	7000_0T21	4470	950	8828	1	0
1	71	F12	7000_0T21	4471	4834	9371	1	0
1	71	F12	7000_0T21	4472	2500	11711	1	0
1	71	F12	7000_0T21	4473	2188	9009	1	0
1	71	F12	7000_0T21	4474	2240	8958	1	0
1	71	F12	7000_0T21	4475	5021	14442	1	0
1	71	F12	7000_0T21	4476	2304	20521	1	0
1	71	F12	7000_0T21	4477	991	11660	1	0
1	71	F12	7000_0T21	4478	4958	9263	1	0
1	71	F12	7000_0T21	4479	3490	8752	1	0
1	71	F12	7000_0T21	4480	2343	12326	1	0
1	71	F12	7000_0T21	4481	5173	14025	1	0
1	71	F12	7000_0T21	4482	6050	9217	1	0
1	71	F12	7000_0T21	4483	2286	6258	1	0
1	71	F12	7000_0T21	4484	3709	9204	1	0
1	71	F12	7000_0T21	4485	5005	11993	1	0
1	71	F12	7000_0T21	4486	6268	13950	1	0
1	71	F12	7000_0T21	4487	6747	6985	1	0
1	71	F12	7000_0T21	4488	7176	11785	1	0
1	71	F12	7000_0T21	4489	5221	9067	1	0
1	71	F12	7000_0T21	4490	2590	11678	1	0
1	71	F12	7000_0T21	4491	1023	6118	1	0
1	71	F12	7000_0T21	4492	5116	8712	1	0
1	71	F12	7000_0T21	4493	6163	14282	1	0
1	71	F12	7000_0T21	4494	4956	11576	1	0
1	71	F12	7000_0T21	4495	3554	11765	1	0
1	71	F12	7000_0T21	4496	5038	14649	1	0
1	71	F12	7000_0T21	4497	3619	12079	1	0
1	71	F12	7000_0T21	4498	3694	6591	1	0
1	71	F12	7000_0T21	4499	7498	11782	1	0
1	71	F12	7000_0T21	4500	4646	6405	1	0
1	71	F12	7000_0T21	4501	3499	14433	1	0
1	71	F12	7000_0T21	4502	4887	9368	1	0
1	71	F12	7000_0T21	4503	6312	10313	1	0
1	71	F12	7000_0T21	4504	1137	9267	1	0
1	71	F12	7000_0T21	4505	3902	9542	1	0
1	71	F12	7000_0T21	4506	2246	11350	1	0
1	71	F12	7000_0T21	4507	2469	9531	1	0
1	71	F12	7000_0T21	4508	6360	9300	1	0
1	71	F12	7000_0T21	4509	970	14857	1	0
1	71	F12	7000_0T21	4510	4921	9062	1	0
1	71	F12	7000_0T21	4511	4897	12117	1	0
1	71	F12	7000_0T21	4512	7750	11752	1	0
1	71	F12	7000_0T21	4513	6420	3808	1	0
1	71	F12	7000_0T21	4514	7666	9394	1	0
1	71	F12	7000_0T21	4515	7775	17564	1	0
1	71	F12	7000_0T21	4516	5124	11906	1	0
1	71	F12	7000_0T21	4517	1028	14359	1	0
1	71	F12	7000_0T21	4518	2346	11340	1	0
1	71	F12	7000_0T21	4519	2097	8970	1	0
1	71	F12	7000_0T21	4520	3675	12120	1	0
1	71	F12	7000_0T21	4521	2115	8569	1	0
1	71	F12	7000_0T21	4522	7126	11008	1	0
1	71	F12	7000_0T21	4523	2305	11401	1	0
1	71	F12	7000_0T21	4524	3538	9419	1	0
1	71	F12	7000_0T21	4525	7460	9200	1	0
1	71	F12	7000_0T21	4526	5580	10061	0	0
1	71	F12	7000_0T21	4527	2327	14900	1	0
1	71	F12	7000_0T21	4528	4725	6286	1	0
1	71	F12	7000_0T21	4529	1011	14147	1	0
1	71	F12	7000_0T21	4530	5048	8858	1	0
1	71	F12	7000_0T21	4531	957	11547	1	0
1	71	F12	7000_0T21	4532	6041	12213	1	0
1	71	F12	7000_0T21	4533	945	8437	1	0
1	71	F12	7000_0T21	4534	5159	11958	1	0
1	71	F12	7000_0T21	4535	3663	8500	1	0
1	71	F12	7000_0T21	4536	2536	8976	1	0
1	71	F12	7000_0T21	4537	2411	14428	1	0
1	71	F12	7000_0T21	4538	4741	11677	1	0
1	71	F12	7000_0T21	4539	2415	8595	1	0
1	71	F12	7000_0T21	4540	5149	17587	1	0
1	71	F12	7000_0T21	4541	4900	9041	1	0
1	71	F12	7000_0T21	4542	920	11570	1	0
1	71	F12	7000_0T21	4543	4623	14318	1	0
1	71	F12	7000_0T21	4544	2373	9016	1	0
1	71	F12	7000_0T21	4545	6408	11749	1	0
1	71	F12	7000_0T21	4546	4838	8735	1	0
1	71	F12	7000_0T21	4547	3702	13097	1	0
1	71	F12	7000_0T21	4548	3701	9324	1	0
1	71	F12	7000_0T21	4549	1075	8749	1	0
1	71	F12	7000_0T21	4550	4933	16996	1	0
1	71	F12	7000_0T21	4551	3576	6340	1	0
1	71	F12	7000_0T21	4552	3789	9377	1	0
1	71	F12	7000_0T21	4553	1136	17512	1	0
1	71	F12	7000_0T21	4554	2310	10083	1	0
1	71	F12	7000_0T21	4555	3734	17761	1	0
1	71	F12	7000_0T21	4556	4725	14303	1	0
1	71	F12	7000_0T21	4557	1025	8980	1	0
1	71	F12	7000_0T21	4558	6025	11949	1	0
1	71	F12	7000_0T21	4559	2263	6112	1	0
1	71	F12	7000_0T21	4560	4064	15099	1	0
1	71	F12	7000_0T21	4561	3000	9295	1	0
1	71	F12	7000_0T21	4562	3575	9246	1	0
1	71	F12	7000_0T21	4563	3616	8750	1	0
1	71	F12	7000_0T21	4564	3737	11884	1	0
1	71	F12	7000_0T21	4565	3694	12436	1	0
1	71	F12	7000_0T21	4566	1087	8905	1	0
1	71	F12	7000_0T21	4567	3834	14214	1	0
1	71	F12	7000_0T21	4568	4679	14418	1	0
1	71	F12	7000_0T21	4569	4861	11834	1	0
1	71	F12	7000_0T21	4570	3552	6899	1	0
1	71	F12	7000_0T21	4571	2412	8852	1	0
1	71	F12	7000_0T21	4572	7473	14995	1	0
1	71	F12	7000_0T21	4573	6077	11810	1	0
1	71	F12	7000_0T21	4574	4648	8803	1	0
1	71	F12	7000_0T21	4575	3750	8864	1	0
1	71	F12	7000_0T21	4576	2476	8842	1	0
1	71	F12	7000_0T21	4577	2499	14554	1	0
1	71	F12	7000_0T21	4578	4877	11499	1	0
1	71	F12	7000_0T21	4579	1034	9022	1	0
1	71	F12	7000_0T21	4580	2110	8939	1	0
1	71	F12	7000_0T21	4581	5119	9302	1	0
1	71	F12	7000_0T21	4582	4863	8937	1	0
1	71	F12	7000_0T21	4583	2494	6452	1	0
1	71	F12	7000_0T21	4584	6258	6765	1	0
1	71	F12	7000_0T21	4585	3311	10796	1	0
1	71	F12	7000_0T21	4586	4942	9133	1	0
1	71	F12	7000_0T21	4587	2301	22194	1	0
1	71	F12	7000_0T21	4588	945	16888	1	0
1	71	F12	7000_0T21	4589	2519	12090	1	0
1	71	F12	7000_0T21	4590	2236	8152	1	0
1	71	F12	7000_0T21	4591	6171	9330	1	0
1	71	F12	7000_0T21	4592	2619	7470	0	0
1	71	F12	7000_0T21	4593	3721	9136	1	0
1	71	F12	7000_0T21	4594	6569	16559	1	0
1	71	F12	7000_0T21	4595	5107	9185	1	0
1	71	F12	7000_0T21	4596	3719	8834	1	0
1	71	F12	7000_0T21	4597	6575	11874	1	0
1	71	F12	7000_0T21	4598	3422	8757	1	0
1	71	F12	7000_0T21	4599	3816	11765	1	0
1	71	F12	7000_0T21	4600	5038	5903	1	0
1	71	F12	7000_0T21	4601	6351	11746	1	0
1	71	F12	7000_0T21	4602	2329	6034	1	0
1	71	F12	7000_0T21	4603	4810	14669	1	0
1	71	F12	7000_0T21	4604	1129	11611	1	0
1	71	F12	7000_0T21	4605	6168	4413	1	0
1	71	F12	7000_0T21	4606	5215	6718	1	0
1	71	F12	7000_0T21	4607	3617	6452	1	0
1	71	F12	7000_0T21	4608	4713	6489	1	0
1	71	F12	7000_0T21	4609	3443	9200	1	0
1	71	F12	7000_0T21	4610	3489	5503	1	0
1	71	F12	7000_0T21	4611	3512	5845	1	0
1	71	F12	7000_0T21	4612	4794	6482	1	0
1	71	F12	7000_0T21	4613	4696	9191	1	0
1	71	F12	7000_0T21	4614	5168	9440	1	0
1	71	F12	7000_0T21	4615	6085	9386	1	0
1	71	F12	7000_0T21	4616	4232	9265	1	0
1	71	F12	7000_0T21	4617	5810	3336	1	0
1	71	F12	7000_0T21	4618	7684	9458	1	0
1	71	F12	7000_0T21	4619	3652	14913	1	0
1	71	F12	7000_0T21	4620	4883	9073	1	0
1	71	F12	7000_0T21	4621	5241	21423	1	0
1	71	F12	7000_0T21	4622	4819	9973	1	0
1	71	F12	7000_0T21	4623	6211	17711	1	0
1	71	F12	7000_0T21	4624	5054	6659	1	0
1	71	F12	7000_0T21	4625	3636	6224	1	0
1	71	F12	7000_0T21	4626	3724	9553	1	0
1	71	F12	7000_0T21	4627	2169	11999	1	0
1	71	F12	7000_0T21	4628	1093	6387	1	0
1	71	F12	7000_0T21	4629	3474	8810	1	0
1	71	F12	7000_0T21	4630	3523	8936	1	0
1	71	F12	7000_0T21	4631	5917	3696	1	0
1	71	F12	7000_0T21	4632	3720	11778	1	0
1	71	F12	7000_0T21	4633	3590	13648	1	0
1	71	F12	7000_0T21	4634	3652	5321	1	0
1	71	F12	7000_0T21	4635	4946	14492	1	0
1	71	F12	7000_0T21	4636	2430	14790	1	0
1	71	F12	7000_0T21	4637	7648	5916	1	0
1	71	F12	7000_0T21	4638	7434	3394	1	0
1	71	F12	7000_0T21	4639	2293	9138	1	0
1	71	F12	7000_0T21	4640	7241	9047	1	0
1	71	F12	7000_0T21	4641	3736	11934	1	0
1	71	F12	7000_0T21	4642	2148	12166	1	0
1	71	F12	7000_0T21	4643	7489	12062	1	0
1	71	F12	7000_0T21	4644	2577	11493	1	0
1	71	F12	7000_0T21	4645	2400	16053	1	0
1	71	F12	7000_0T21	4646	3704	9319	1	0
1	71	F12	7000_0T21	4647	4669	8971	1	0
1	71	F12	7000_0T21	4648	9157	14255	1	0
1	71	F12	7000_0T21	4649	4943	9315	1	0
1	71	F12	7000_0T21	4650	3814	8917	1	0
1	71	F12	7000_0T21	4651	5269	9882	1	0
1	71	F12	7000_0T21	4652	6104	9569	1	0
1	71	F12	7000_0T21	4653	3651	6076	1	0
1	71	F12	7000_0T21	4654	3669	14228	1	0
1	71	F12	7000_0T21	4655	2408	9386	1	0
1	71	F12	7000_0T21	4656	5070	8954	1	0
1	71	F12	7000_0T21	4657	4711	9043	1	0
1	71	F12	7000_0T21	4658	2297	9596	1	0
1	71	F12	7000_0T21	4659	2374	12171	1	0
1	71	F12	7000_0T21	4660	5032	12026	1	0
1	71	F12	7000_0T21	4661	2489	14141	1	0
1	71	F12	7000_0T21	4662	1952	11864	1	0
1	71	F12	7000_0T21	4663	3717	16527	1	0
1	71	F12	7000_0T21	4664	2280	6436	1	0
1	71	F12	7000_0T21	4665	5102	11855	1	0
1	71	F12	7000_0T21	4666	3462	4001	1	0
1	71	F12	7000_0T21	4667	2187	3403	1	0
1	71	F12	7000_0T21	4668	2335	16935	1	0
1	71	F12	7000_0T21	4669	5148	11687	1	0
1	71	F12	7000_0T21	4670	7863	14046	1	0
1	71	F12	7000_0T21	4671	2388	5995	1	0
1	71	F12	7000_0T21	4672	4151	13650	1	0
1	71	F12	7000_0T21	4673	2085	14162	1	0
1	71	F12	7000_0T21	4674	2496	6458	1	0
1	71	F12	7000_0T21	4675	962	11699	1	0
1	71	F12	7000_0T21	4676	2333	8838	1	0
1	71	F12	7000_0T21	4677	2469	6175	1	0
1	71	F12	7000_0T21	4678	4880	11766	1	0
1	71	F12	7000_0T21	4679	6506	11303	0	0
1	71	F12	7000_0T21	4680	3716	12100	1	0
1	71	F12	7000_0T21	4681	6337	14387	1	0
1	71	F12	7000_0T21	4682	3696	5873	1	0
1	71	F12	7000_0T21	4683	3544	9590	1	0
1	71	F12	7000_0T21	4684	5010	12609	1	0
1	71	F12	7000_0T21	4685	6545	12517	1	0
1	71	F12	7000_0T21	4686	3431	11318	1	0
1	71	F12	7000_0T21	4687	5171	14822	1	0
1	71	F12	7000_0T21	4688	2295	9336	1	0
1	71	F12	7000_0T21	4689	3719	3591	1	0
1	71	F12	7000_0T21	4690	974	8927	1	0
1	71	F12	7000_0T21	4691	3778	3830	1	0
1	71	F12	7000_0T21	4692	2575	6992	1	0
1	71	F12	7000_0T21	4693	2508	14027	1	0
1	71	F12	7000_0T21	4694	2264	14297	1	0
1	71	F12	7000_0T21	4695	5982	5979	1	0
1	71	F12	7000_0T21	4696	6351	6226	1	0
1	71	F12	7000_0T21	4697	4781	15596	1	0
1	71	F12	7000_0T21	4698	6271	9005	1	0
1	71	F12	7000_0T21	4699	4655	6312	1	0
1	71	F12	7000_0T21	4700	3272	8778	1	0
1	71	F12	7000_0T21	4701	3681	12164	1	0
1	71	F12	7000_0T21	4702	970	15556	1	0
1	71	F12	7000_0T21	4703	2421	13423	1	0
1	71	F12	7000_0T21	4704	3469	11187	1	0
1	71	F12	7000_0T21	4705	3534	14239	1	0
1	71	F12	7000_0T21	4706	3574	8454	1	0
1	71	F12	7000_0T21	4707	3804	15657	1	0
1	71	F12	7000_0T21	4708	7599	12203	1	0
1	71	F12	7000_0T21	4709	5110	11797	1	0
1	71	F12	7000_0T21	4710	4703	8996	1	0
1	71	F12	7000_0T21	4711	4875	11433	1	0
1	71	F12	7000_0T21	4712	3691	17668	1	0
1	71	F12	7000_0T21	4713	6160	11875	1	0
1	71	F12	7000_0T21	4714	4745	9228	1	0
1	71	F12	7000_0T21	4715	5145	8363	1	0
1	71	F12	7000_0T21	4716	4924	12143	1	0
1	71	F12	7000_0T21	4717	3565	11612	1	0
1	71	F12	7000_0T21	4718	3835	8591	1	0
1	71	F12	7000_0T21	4719	3785	9308	1	0
1	71	F12	7000_0T21	4720	3768	6205	1	0
1	71	F12	7000_0T21	4721	5184	9303	1	0
1	71	F12	7000_0T21	4722	957	15523	1	0
1	71	F12	7000_0T21	4723	4875	9589	1	0
1	71	F12	7000_0T21	4724	2287	13889	1	0
1	71	F12	7000_0T21	4725	3701	14694	1	0
1	71	F12	7000_0T21	4726	4947	20289	1	0
1	71	F12	7000_0T21	4727	3676	6559	1	0
1	71	F12	7000_0T21	4728	5159	11540	1	0
1	71	F12	7000_0T21	4729	3850	11906	1	0
1	71	F12	7000_0T21	4730	4885	6426	1	0
1	71	F12	7000_0T21	4731	3665	11768	1	0
1	71	F12	7000_0T21	4732	4712	9122	1	0
1	71	F12	7000_0T21	4733	3509	11286	1	0
1	71	F12	7000_0T21	4734	7719	14716	1	0
1	71	F12	7000_0T21	4735	4811	6008	1	0
1	71	F12	7000_0T21	4736	2382	11918	1	0
1	71	F12	7000_0T21	4737	5138	9139	1	0
1	71	F12	7000_0T21	4738	3794	14092	1	0
1	71	F12	7000_0T21	4739	3586	8490	1	0
1	71	F12	7000_0T21	4740	6135	6359	1	0
1	71	F12	7000_0T21	4741	2354	6582	1	0
1	71	F12	7000_0T21	4742	3626	11457	1	0
1	71	F12	7000_0T21	4743	3903	9536	1	0
1	71	F12	7000_0T21	4744	4691	9361	1	0
1	71	F12	7000_0T21	4745	7520	9557	1	0
1	71	F12	7000_0T21	4746	3592	3460	1	0
1	71	F12	7000_0T21	4747	6579	11948	1	0
1	71	F12	7000_0T21	4748	2462	17360	1	0
1	71	F12	7000_0T21	4749	3993	17197	1	0
1	71	F12	7000_0T21	4750	5147	9155	1	0
1	71	F12	7000_0T21	4751	3816	3903	1	0
1	71	F12	7000_0T21	4752	6144	3306	1	0
1	71	F12	7000_0T21	4753	4832	8816	1	0
1	71	F12	7000_0T21	4754	6069	11884	1	0
1	71	F12	7000_0T21	4755	6257	8887	1	0
1	71	F12	7000_0T21	4756	5238	15119	1	0
1	71	F12	7000_0T21	4757	3939	11876	1	0
1	71	F12	7000_0T21	4758	3286	9143	1	0
1	71	F12	7000_0T21	4759	4826	6333	1	0
1	71	F12	7000_0T21	4760	4976	9667	1	0
1	71	F12	7000_0T21	4761	2118	8637	1	0
1	71	F12	7000_0T21	4762	3591	16715	1	0
1	71	F12	7000_0T21	4763	2074	9125	1	0
1	71	F12	7000_0T21	4764	1055	6263	1	0
1	71	F12	7000_0T21	4765	4586	14111	1	0
1	71	F12	7000_0T21	4766	2415	9003	1	0
1	71	F12	7000_0T21	4767	2400	14483	1	0
1	71	F12	7000_0T21	4768	3393	6004	1	0
1	71	F12	7000_0T21	4769	4737	6866	1	0
1	71	F12	7000_0T21	4770	5991	8899	1	0
1	71	F12	7000_0T21	4771	3499	6198	1	0
1	71	F12	7000_0T21	4772	2075	24016	1	0
1	71	F12	7000_0T21	4773	8967	11677	1	0
1	71	F12	7000_0T21	4774	3605	8345	1	0
1	71	F12	7000_0T21	4775	4939	9740	1	0
1	71	F12	7000_0T21	4776	6289	11094	1	0
1	71	F12	7000_0T21	4777	2248	5779	1	0
1	71	F12	7000_0T21	4778	2324	13183	1	0
1	71	F12	7000_0T21	4779	4991	12564	1	0
1	71	F12	7000_0T21	4780	3332	9384	1	0
1	71	F12	7000_0T21	4781	5299	14253	1	0
1	71	F12	7000_0T21	4782	3645	9036	1	0
1	71	F12	7000_0T21	4783	5228	6840	1	0
1	71	F12	7000_0T21	4784	1115	9316	1	0
1	71	F12	7000_0T21	4785	6205	17263	1	0
1	71	F12	7000_0T21	4786	3830	12142	1	0
1	71	F12	7000_0T21	4787	3713	5853	1	0
1	71	F12	7000_0T21	4788	3752	15092	1	0
1	71	F12	7000_0T21	4789	3532	11836	1	0
1	71	F12	7000_0T21	4790	3742	8769	1	0
1	71	F12	7000_0T21	4791	4867	6294	1	0
1	71	F12	7000_0T21	4792	3882	12320	1	0
1	71	F12	7000_0T21	4793	6460	17190	1	0
1	71	F12	7000_0T21	4794	3520	6264	1	0
1	71	F12	7000_0T21	4795	2341	11585	1	0
1	71	F12	7000_0T21	4796	2919	11677	1	0
1	71	F12	7000_0T21	4797	3323	8794	1	0
1	71	F12	7000_0T21	4798	6326	6369	1	0
1	71	F12	7000_0T21	4799	3804	8373	1	0
1	71	F12	7000_0T21	4800	5999	11765	1	0
1	71	F12	7000_0T21	4801	4197	13602	1	0
1	71	F12	7000_0T21	4802	3565	6534	1	0
1	71	F12	7000_0T21	4803	6204	11763	1	0
1	71	F12	7000_0T21	4804	4921	12400	1	0
1	71	F12	7000_0T21	4805	2538	6619	1	0
1	71	F12	7000_0T21	4806	3662	13199	1	0
1	71	F12	7000_0T21	4807	980	6329	1	0
1	71	F12	7000_0T21	4808	3516	17867	1	0
1	71	F12	7000_0T21	4809	2311	9016	1	0
1	71	F12	7000_0T21	4810	1075	6351	1	0
1	71	F12	7000_0T21	4811	3583	14956	1	0
1	71	F12	7000_0T21	4812	2328	6294	1	0
1	71	F12	7000_0T21	4813	4881	6004	1	0
1	71	F12	7000_0T21	4814	3557	11765	1	0
1	71	F12	7000_0T21	4815	2227	6447	1	0
1	71	F12	7000_0T21	4816	3837	14897	1	0
1	71	F12	7000_0T21	4817	1145	8693	1	0
1	71	F12	7000_0T21	4818	6268	14776	1	0
1	71	F12	7000_0T21	4819	3736	6101	1	0
1	71	F12	7000_0T21	4820	7320	12031	1	0
1	71	F12	7000_0T21	4821	2394	8865	1	0
1	71	F12	7000_0T21	4822	7644	14515	1	0
1	71	F12	7000_0T21	4823	3702	14504	1	0
1	71	F12	7000_0T21	4824	4931	14904	1	0
1	71	F12	7000_0T21	4825	5336	19776	1	0
1	71	F12	7000_0T21	4826	7553	9084	1	0
1	71	F12	7000_0T21	4827	3454	11059	1	0
1	71	F12	7000_0T21	4828	3701	12059	1	0
1	71	F12	7000_0T21	4829	4935	6372	1	0
1	71	F12	7000_0T21	4830	6420	9039	1	0
1	71	F12	7000_0T21	4831	3951	11541	1	0
1	71	F12	7000_0T21	4832	6481	9235	1	0
1	71	F12	7000_0T21	4833	4996	12646	1	0
1	71	F12	7000_0T21	4834	6256	12244	1	0
1	71	F12	7000_0T21	4835	6326	11860	1	0
1	71	F12	7000_0T21	4836	3470	11823	1	0
1	71	F12	7000_0T21	4837	5039	5984	1	0
1	71	F12	7000_0T21	4838	1067	17060	1	0
1	71	F12	7000_0T21	4839	5062	7053	1	0
1	71	F12	7000_0T21	4840	3661	12306	1	0
1	71	F12	7000_0T21	4841	8145	6791	1	0
1	71	F12	7000_0T21	4842	3804	8487	1	0
1	71	F12	7000_0T21	4843	4929	5925	1	0
1	71	F12	7000_0T21	4844	5174	12295	1	0
1	71	F12	7000_0T21	4845	2248	20243	1	0
1	71	F12	7000_0T21	4846	6219	9211	1	0
1	71	F12	7000_0T21	4847	6119	6438	1	0
1	71	F12	7000_0T21	4848	4912	11770	1	0
1	71	F12	7000_0T21	4849	3529	9039	1	0
1	71	F12	7000_0T21	4850	3465	3418	1	0
1	71	F12	7000_0T21	4851	3621	12751	1	0
1	71	F12	7000_0T21	4852	7552	3291	1	0
1	71	F12	7000_0T21	4853	3635	9107	1	0
1	71	F12	7000_0T21	4854	3694	11957	1	0
1	71	F12	7000_0T21	4855	1053	11591	1	0
1	71	F12	7000_0T21	4856	6938	9474	1	0
1	71	F12	7000_0T21	4857	7598	15127	1	0
1	71	F12	7000_0T21	4858	3423	11156	1	0
1	71	F12	7000_0T21	4859	2307	17719	1	0
1	71	F12	7000_0T21	4860	6211	6490	1	0
1	71	F12	7000_0T21	4861	2303	11848	1	0
1	71	F12	7000_0T21	4862	2184	8284	1	0
1	71	F12	7000_0T21	4863	2383	14759	1	0
1	71	F12	7000_0T21	4864	7568	6666	1	0
1	71	F12	7000_0T21	4865	8017	6384	1	0
1	71	F12	7000_0T21	4866	6167	9203	1	0
1	71	F12	7000_0T21	4867	7670	9079	1	0
1	71	F12	7000_0T21	4868	4809	12239	1	0
1	71	F12	7000_0T21	4869	4904	12828	1	0
1	71	F12	7000_0T21	4870	2274	14835	1	0
1	71	F12	7000_0T21	4871	3689	14416	1	0
1	71	F12	7000_0T21	4872	3729	15147	1	0
1	71	F12	7000_0T21	4873	2346	5987	1	0
1	71	F12	7000_0T21	4874	2240	8767	1	0
1	71	F12	7000_0T21	4875	3624	9312	1	0
1	71	F12	7000_0T21	4876	2449	14418	1	0
1	71	F12	7000_0T21	4877	2408	12040	1	0
1	71	F12	7000_0T21	4878	3497	15045	1	0
1	71	F12	7000_0T21	4879	6117	15719	1	0
1	71	F12	7000_0T21	4880	2079	9068	1	0
1	71	F12	7000_0T21	4881	5075	6696	1	0
1	71	F12	7000_0T21	4882	4570	8856	1	0
1	71	F12	7000_0T21	4883	6402	18131	1	0
1	71	F12	7000_0T21	4884	3308	12770	1	0
1	71	F12	7000_0T21	4885	2121	8681	1	0
1	71	F12	7000_0T21	4886	961	17315	1	0
1	71	F12	7000_0T21	4887	2454	14648	1	0
1	71	F12	7000_0T21	4888	2377	12014	1	0
1	71	F12	7000_0T21	4889	4929	11737	1	0
1	71	F12	7000_0T21	4890	998	13085	1	0
1	71	F12	7000_0T21	4891	2224	8830	1	0
1	71	F12	7000_0T21	4892	8639	8566	1	0
1	71	F12	7000_0T21	4893	3453	11676	1	0
1	71	F12	7000_0T21	4894	1123	12253	1	0
1	71	F12	7000_0T21	4895	7575	6608	1	0
1	71	F12	7000_0T21	4896	2165	16218	1	0
1	71	F12	7000_0T21	4897	3852	6193	1	0
1	71	F12	7000_0T21	4898	5193	6894	1	0
1	71	F12	7000_0T21	4899	4674	20784	1	0
1	71	F12	7000_0T21	4900	3647	6076	1	0
1	71	F12	7000_0T21	4901	6234	14035	1	0
1	71	F12	7000_0T21	4902	4913	12358	1	0
1	71	F12	7000_0T21	4903	4989	5321	1	0
1	71	F12	7000_0T21	4904	2424	14726	1	0
1	71	F12	7000_0T21	4905	4924	6463	1	0
1	71	F12	7000_0T21	4906	5028	12410	1	0
1	71	F12	7000_0T21	4907	5053	20670	1	0
1	71	F12	7000_0T21	4908	3531	6161	1	0
1	71	F12	7000_0T21	4909	2335	8668	1	0
1	71	F12	7000_0T21	4910	2316	8953	1	0
1	71	F12	7000_0T21	4911	3688	6443	1	0
1	71	F12	7000_0T21	4912	2417	9220	1	0
1	71	F12	7000_0T21	4913	3616	13907	1	0
1	71	F12	7000_0T21	4914	3881	11045	1	0
1	71	F12	7000_0T21	4915	892	9292	1	0
1	71	F12	7000_0T21	4916	4923	9060	1	0
1	71	F12	7000_0T21	4917	6347	8563	1	0
1	71	F12	7000_0T21	4918	2467	11215	1	0
1	71	F12	7000_0T21	4919	3581	14846	1	0
1	71	F12	7000_0T21	4920	3673	9231	1	0
1	71	F12	7000_0T21	4921	4766	14508	1	0
1	71	F12	7000_0T21	4922	6194	11758	1	0
1	71	F12	7000_0T21	4923	2363	8229	1	0
1	71	F12	7000_0T21	4924	3457	5981	1	0
1	71	F12	7000_0T21	4925	3501	9528	1	0
1	71	F12	7000_0T21	4926	5086	9175	1	0
1	71	F12	7000_0T21	4927	4971	12397	1	0
1	71	F12	7000_0T21	4928	3584	14557	1	0
1	71	F12	7000_0T21	4929	3713	6011	1	0
1	71	F12	7000_0T21	4930	3687	16887	1	0
1	71	F12	7000_0T21	4931	3649	3586	1	0
1	71	F12	7000_0T21	4932	3585	8966	1	0
1	71	F12	7000_0T21	4933	7417	16474	1	0
1	71	F12	7000_0T21	4934	5104	9885	1	0
1	71	F12	7000_0T21	4935	2440	8559	1	0
1	71	F12	7000_0T21	4936	4850	9347	1	0
1	71	F12	7000_0T21	4937	6323	15070	1	0
1	71	F12	7000_0T21	4938	2473	12026	1	0
1	71	F12	7000_0T21	4939	2403	14780	1	0
1	71	F12	7000_0T21	4940	6694	6715	1	0
1	71	F12	7000_0T21	4941	3542	9239	1	0
1	71	F12	7000_0T21	4942	6214	14149	1	0
1	71	F12	7000_0T21	4943	3789	12365	1	0
1	71	F12	7000_0T21	4944	2354	3132	1	0
1	71	F12	7000_0T21	4945	2420	14348	1	0
1	71	F12	7000_0T21	4946	4652	3489	1	0
1	71	F12	7000_0T21	4947	3664	6684	1	0
1	71	F12	7000_0T21	4948	3658	12481	1	0
1	71	F12	7000_0T21	4949	6040	11759	1	0
1	71	F12	7000_0T21	4950	4842	3546	1	0
1	71	F12	7000_0T21	4951	3751	16993	1	0
1	71	F12	7000_0T21	4952	6127	20112	1	0
1	71	F12	7000_0T21	4953	5914	14682	1	0
1	71	F12	7000_0T21	4954	3584	11143	1	0
1	71	F12	7000_0T21	4955	3513	6537	1	0
1	71	F12	7000_0T21	4956	2094	6450	1	0
1	71	F12	7000_0T21	4957	3431	14639	1	0
1	71	F12	7000_0T21	4958	3822	12122	1	0
1	71	F12	7000_0T21	4959	2339	5969	1	0
1	71	F12	7000_0T21	4960	3600	11982	1	0
1	71	F12	7000_0T21	4961	5044	8949	1	0
1	71	F12	7000_0T21	4962	2219	14276	1	0
1	71	F12	7000_0T21	4963	3638	6484	1	0
1	71	F12	7000_0T21	4964	2405	9133	1	0
1	71	F12	7000_0T21	4965	3614	8356	1	0
1	71	F12	7000_0T21	4966	5109	7695	1	0
1	71	F12	7000_0T21	4967	4671	11621	1	0
1	71	F12	7000_0T21	4968	4846	6311	1	0
1	71	F12	7000_0T21	4969	3687	11710	1	0
1	71	F12	7000_0T21	4970	3662	6489	1	0
1	71	F12	7000_0T21	4971	7775	8997	1	0
1	71	F12	7000_0T21	4972	5099	11438	1	0
1	71	F12	7000_0T21	4973	970	11913	1	0
1	71	F12	7000_0T21	4974	984	11858	1	0
1	71	F12	7000_0T21	4975	6126	11983	1	0
1	71	F12	7000_0T21	4976	1043	6012	1	0
1	71	F12	7000_0T21	4977	7503	6106	1	0
1	71	F12	7000_0T21	4978	7717	6741	1	0
1	71	F12	7000_0T21	4979	2438	12834	1	0
1	71	F12	7000_0T21	4980	5956	6568	1	0
1	71	F12	7000_0T21	4981	5163	12223	1	0
1	71	F12	7000_0T21	4982	4922	6682	1	0
1	71	F12	7000_0T21	4983	2303	6344	1	0
1	71	F12	7000_0T21	4984	3469	6364	1	0
1	71	F12	7000_0T21	4985	4802	11554	1	0
1	71	F12	7000_0T21	4986	3679	6321	1	0
1	71	F12	7000_0T21	4987	2324	11857	1	0
1	71	F12	7000_0T21	4988	4833	14815	1	0
1	71	F12	7000_0T21	4989	3381	12058	1	0
1	71	F12	7000_0T21	4990	3646	6661	1	0
1	71	F12	7000_0T21	4991	4785	3514	1	0
1	71	F12	7000_0T21	4992	930	17378	1	0
1	71	F12	7000_0T21	4993	3652	14905	1	0
1	71	F12	7000_0T21	4994	3396	6318	1	0
1	71	F12	7000_0T21	4995	7561	9187	1	0
1	71	F12	7000_0T21	4996	4876	9027	1	0
1	71	F12	7000_0T21	4997	3907	9292	1	0
1	71	F12	7000_0T21	4998	6247	9104	1	0
1	71	F12	7000_0T21	4999	6292	14652	1	0
1	71	F12	7000_0T21	5000	5096	9268	1	0
1	71	F12	7000_0T21	5001	6326	9057	1	0
1	71	F12	7000_0T21	5002	2319	18713	1	0
1	71	F12	7000_0T21	5003	7650	11938	1	0
1	71	F12	7000_0T21	5004	3485	9073	1	0
1	71	F12	7000_0T21	5005	7758	9442	1	0
1	71	F12	7000_0T21	5006	4982	9360	1	0
1	71	F12	7000_0T21	5007	971	11538	1	0
1	71	F12	7000_0T21	5008	2288	11054	1	0
1	71	F12	7000_0T21	5009	3750	9192	1	0
1	71	F12	7000_0T21	5010	3755	12284	1	0
1	71	F12	7000_0T21	5011	3786	9428	1	0
1	71	F12	7000_0T21	5012	5377	6119	1	0
1	71	F12	7000_0T21	5013	6005	13995	1	0
1	71	F12	7000_0T21	5014	3687	3837	1	0
1	71	F12	7000_0T21	5015	7346	13984	1	0
1	71	F12	7000_0T21	5016	2095	10839	1	0
1	71	F12	7000_0T21	5017	3420	9125	1	0
1	71	F12	7000_0T21	5018	6081	8956	1	0
1	71	F12	7000_0T21	5019	3691	11738	1	0
1	71	F12	7000_0T21	5020	2354	14569	1	0
1	71	F12	7000_0T21	5021	3685	11615	1	0
1	71	F12	7000_0T21	5022	6066	15179	1	0
1	71	F12	7000_0T21	5023	5045	5884	1	0
1	71	F12	7000_0T21	5024	3600	9553	1	0
1	71	F12	7000_0T21	5025	5222	6481	1	0
1	71	F12	7000_0T21	5026	8950	11494	1	0
1	71	F12	7000_0T21	5027	2380	9562	1	0
1	71	F12	7000_0T21	5028	7487	8962	1	0
1	71	F12	7000_0T21	5029	6091	6357	1	0
1	71	F12	7000_0T21	5030	5103	16466	1	0
1	71	F12	7000_0T21	5031	2381	6649	1	0
1	71	F12	7000_0T21	5032	4800	6703	1	0
1	71	F12	7000_0T21	5033	5214	13532	1	0
1	71	F12	7000_0T21	5034	2189	3928	1	0
1	71	F12	7000_0T21	5035	4813	9530	1	0
1	71	F12	7000_0T21	5036	4949	14795	1	0
1	71	F12	7000_0T21	5037	2168	14701	1	0
1	71	F12	7000_0T21	5038	3444	12249	1	0
1	71	F12	7000_0T21	5039	3323	20063	1	0
1	71	F12	7000_0T21	5040	1979	6131	1	0
1	71	F12	7000_0T21	5041	4764	8884	1	0
1	71	F12	7000_0T21	5042	4893	5751	1	0
1	71	F12	7000_0T21	5043	5024	4241	1	0
1	71	F12	7000_0T21	5044	4854	17963	1	0
1	71	F12	7000_0T21	5045	7564	9139	1	0
1	71	F12	7000_0T21	5046	6329	14332	1	0
1	71	F12	7000_0T21	5047	4553	6250	1	0
1	71	F12	7000_0T21	5048	3393	6032	1	0
1	71	F12	7000_0T21	5049	2314	8868	1	0
1	71	F12	7000_0T21	5050	2152	11873	1	0
1	71	F12	7000_0T21	5051	3838	6880	1	0
1	71	F12	7000_0T21	5052	2145	9103	1	0
1	71	F12	7000_0T21	5053	3431	9045	1	0
1	71	F12	7000_0T21	5054	2314	6355	1	0
1	71	F12	7000_0T21	5055	4805	9272	1	0
1	71	F12	7000_0T21	5056	4859	12098	1	0
1	71	F12	7000_0T21	5057	2157	5699	1	0
1	71	F12	7000_0T21	5058	8982	12127	1	0
1	71	F12	7000_0T21	5059	3486	15021	1	0
1	71	F12	7000_0T21	5060	1910	8665	1	0
1	71	F12	7000_0T21	5061	7169	8563	1	0
1	71	F12	7000_0T21	5062	2307	6392	1	0
1	71	F12	7000_0T21	5063	5028	8990	1	0
1	71	F12	7000_0T21	5064	2366	8622	1	0
1	71	F12	7000_0T21	5065	8633	9150	1	0
1	71	F12	7000_0T21	5066	5976	6015	1	0
1	71	F12	7000_0T21	5067	6156	3599	1	0
1	71	F12	7000_0T21	5068	3634	8761	1	0
1	71	F12	7000_0T21	5069	4990	12427	1	0
1	71	F12	7000_0T21	5070	2233	6367	1	0
1	71	F12	7000_0T21	5071	2410	9111	1	0
1	71	F12	7000_0T21	5072	2298	12097	1	0
1	71	F12	7000_0T21	5073	4685	6158	1	0
1	71	F12	7000_0T21	5074	3863	17517	1	0
1	71	F12	7000_0T21	5075	6124	12365	1	0
1	71	F12	7000_0T21	5076	6147	3464	1	0
1	71	F12	7000_0T21	5077	3378	8683	1	0
1	71	F12	7000_0T21	5078	6408	15756	1	0
1	71	F12	7000_0T21	5079	7779	12266	1	0
1	71	F12	7000_0T21	5080	6233	14673	1	0
1	71	F12	7000_0T21	5081	1076	6131	1	0
1	71	F12	7000_0T21	5082	5081	3974	1	0
1	71	F12	7000_0T21	5083	8922	11902	1	0
1	71	F12	7000_0T21	5084	6445	8954	1	0
1	71	F12	7000_0T21	5085	944	8969	1	0
1	71	F12	7000_0T21	5086	3600	6594	1	0
1	71	F12	7000_0T21	5087	2218	14147	1	0
1	71	F12	7000_0T21	5088	1163	11171	1	0
1	71	F12	7000_0T21	5089	3525	12045	1	0
1	71	F12	7000_0T21	5090	4856	9187	1	0
1	71	F12	7000_0T21	5091	4944	9100	1	0
1	71	F12	7000_0T21	5092	1132	5872	1	0
1	71	F12	7000_0T21	5093	6369	6533	1	0
1	71	F12	7000_0T21	5094	5090	12344	1	0
1	71	F12	7000_0T21	5095	4903	6424	1	0
1	71	F12	7000_0T21	5096	3804	12045	1	0
1	71	F12	7000_0T21	5097	2145	12562	1	0
1	71	F12	7000_0T21	5098	3660	17140	1	0
1	71	F12	7000_0T21	5099	3765	17481	1	0
1	71	F12	7000_0T21	5100	3618	3240	1	0
1	71	F12	7000_0T21	5101	2390	6310	1	0
1	71	F12	7000_0T21	5102	3574	10268	1	0
1	71	F12	7000_0T21	5103	7647	3285	1	0
1	71	F12	7000_0T21	5104	4647	9505	1	0
1	71	F12	7000_0T21	5105	4825	8930	1	0
1	71	F12	7000_0T21	5106	2362	9241	1	0
1	71	F12	7000_0T21	5107	3655	6310	1	0
1	71	F12	7000_0T21	5108	3856	11213	1	0
1	71	F12	7000_0T21	5109	9056	9571	1	0
1	71	F12	7000_0T21	5110	2411	6533	1	0
1	71	F12	7000_0T21	5111	2384	12479	1	0
1	71	F12	7000_0T21	5112	2362	14872	1	0
1	71	F12	7000_0T21	5113	2382	6610	1	0
1	71	F12	7000_0T21	5114	5293	11696	1	0
1	71	F12	7000_0T21	5115	6537	9047	1	0
1	71	F12	7000_0T21	5116	2332	17591	1	0
1	71	F12	7000_0T21	5117	2160	9190	1	0
1	71	F12	7000_0T21	5118	5144	9118	1	0
1	71	F12	7000_0T21	5119	10340	11368	1	0
1	71	F12	7000_0T21	5120	3881	14684	1	0
1	71	F12	7000_0T21	5121	2434	19937	1	0
1	71	F12	7000_0T21	5122	3835	12206	1	0
1	71	F12	7000_0T21	5123	3822	11401	1	0
1	71	F12	7000_0T21	5124	7801	10841	1	0
1	71	F12	7000_0T21	5125	2491	9172	1	0
1	71	F12	7000_0T21	5126	3675	11000	1	0
1	71	F12	7000_0T21	5127	2292	12202	1	0
1	71	F12	7000_0T21	5128	3860	9141	1	0
1	71	F12	7000_0T21	5129	6545	9013	1	0
1	71	F12	7000_0T21	5130	6464	11854	1	0
1	71	F12	7000_0T21	5131	5253	11830	1	0
1	71	F12	7000_0T21	5132	4846	3464	1	0
1	71	F12	7000_0T21	5133	3488	9096	1	0
1	71	F12	7000_0T21	5134	2219	6094	1	0
1	71	F12	7000_0T21	5135	7214	16660	0	0
1	71	F12	7000_0T21	5136	5037	11760	1	0
1	71	F12	7000_0T21	5137	3841	3918	1	0
1	71	F12	7000_0T21	5138	5092	14047	1	0
1	71	F12	7000_0T21	5139	6199	9276	1	0
1	71	F12	7000_0T21	5140	1042	8416	1	0
1	71	F12	7000_0T21	5141	2367	6537	1	0
1	71	F12	7000_0T21	5142	7892	11349	1	0
1	71	F12	7000_0T21	5143	3709	11573	1	0
1	71	F12	7000_0T21	5144	6470	10294	1	0
1	71	F12	7000_0T21	5145	8665	6444	1	0
1	71	F12	7000_0T21	5146	3656	14789	1	0
1	71	F12	7000_0T21	5147	2066	3630	1	0
1	71	F12	7000_0T21	5148	2220	14730	1	0
1	71	F12	7000_0T21	5149	7941	19867	1	0
1	71	F12	7000_0T21	5150	4927	8867	1	0
1	71	F12	7000_0T21	5151	6302	6935	1	0
1	71	F12	7000_0T21	5152	4878	8425	1	0
1	71	F12	7000_0T21	5153	5185	9153	1	0
1	71	F12	7000_0T21	5154	4740	9327	1	0
1	71	F12	7000_0T21	5155	3658	9393	1	0
1	71	F12	7000_0T21	5156	3628	16917	1	0
1	71	F12	7000_0T21	5157	6047	12342	1	0
1	71	F12	7000_0T21	5158	3612	9443	1	0
1	71	F12	7000_0T21	5159	2347	14415	1	0
1	71	F12	7000_0T21	5160	6032	16602	1	0
1	71	F12	7000_0T21	5161	2276	6534	1	0
1	71	F12	7000_0T21	5162	8664	3633	1	0
1	71	F12	7000_0T21	5163	4900	7280	1	0
1	71	F12	7000_0T21	5164	3806	8930	1	0
1	71	F12	7000_0T21	5165	6054	6604	1	0
1	71	F12	7000_0T21	5166	3567	14435	1	0
1	71	F12	7000_0T21	5167	3688	6602	1	0
1	71	F12	7000_0T21	5168	2309	8771	1	0
1	71	F12	7000_0T21	5169	5273	6908	1	0
1	71	F12	7000_0T21	5170	3498	5944	1	0
1	71	F12	7000_0T21	5171	3694	6504	1	0
1	71	F12	7000_0T21	5172	5270	9991	1	0
1	71	F12	7000_0T21	5173	1062	14413	1	0
1	71	F12	7000_0T21	5174	2453	10975	1	0
1	71	F12	7000_0T21	5175	3813	3663	1	0
1	71	F12	7000_0T21	5176	6234	16163	1	0
1	71	F12	7000_0T21	5177	2133	12133	1	0
1	71	F12	7000_0T21	5178	5059	8318	1	0
1	71	F12	7000_0T21	5179	3547	9031	1	0
1	71	F12	7000_0T21	5180	5202	9300	1	0
1	71	F12	7000_0T21	5181	2322	9069	1	0
1	71	F12	7000_0T21	5182	4967	9081	1	0
1	71	F12	7000_0T21	5183	5101	9285	1	0
1	71	F12	7000_0T21	5184	4831	6399	1	0
1	71	F12	7000_0T21	5185	2349	9488	1	0
1	71	F12	7000_0T21	5186	7508	16510	1	0
1	71	F12	7000_0T21	5187	6415	12737	1	0
1	71	F12	7000_0T21	5188	6543	3418	1	0
1	71	F12	7000_0T21	5189	4828	6400	1	0
1	71	F12	7000_0T21	5190	1016	11921	1	0
1	71	F12	7000_0T21	5191	1035	17521	1	0
1	71	F12	7000_0T21	5192	3522	12052	1	0
1	71	F12	7000_0T21	5193	2432	9913	1	0
1	71	F12	7000_0T21	5194	6064	9047	1	0
1	71	F12	7000_0T21	5195	6090	9211	1	0
1	71	F12	7000_0T21	5196	4816	6468	1	0
1	71	F12	7000_0T21	5197	5096	11701	1	0
1	71	F12	7000_0T21	5198	2434	8408	1	0
1	71	F12	7000_0T21	5199	5494	9023	1	0
1	71	F12	7000_0T21	5200	1085	6512	1	0
1	71	F12	7000_0T21	5201	2398	6259	1	0
1	71	F12	7000_0T21	5202	2188	6499	1	0
1	71	F12	7000_0T21	5203	2074	6085	1	0
1	71	F12	7000_0T21	5204	4734	9155	1	0
1	71	F12	7000_0T21	5205	3519	11823	1	0
1	71	F12	7000_0T21	5206	1015	8835	1	0
1	71	F12	7000_0T21	5207	2262	8772	1	0
1	71	F12	7000_0T21	5208	3536	11252	1	0
1	71	F12	7000_0T21	5209	6291	6732	1	0
1	71	F12	7000_0T21	5210	4889	12133	1	0
1	71	F12	7000_0T21	5211	3643	11613	1	0
1	71	F12	7000_0T21	5212	7592	6634	1	0
1	71	F12	7000_0T21	5213	6508	3520	1	0
1	71	F12	7000_0T21	5214	3818	8223	1	0
1	71	F12	7000_0T21	5215	4962	8852	1	0
1	71	F12	7000_0T21	5216	4816	6509	1	0
1	71	F12	7000_0T21	5217	4930	11418	1	0
1	71	F12	7000_0T21	5218	2390	13804	1	0
1	71	F12	7000_0T21	5219	5173	5981	1	0
1	71	F12	7000_0T21	5220	2396	11507	1	0
1	71	F12	7000_0T21	5221	2417	11548	1	0
1	71	F12	7000_0T21	5222	4982	8263	1	0
1	71	F12	7000_0T21	5223	2248	17506	1	0
1	71	F12	7000_0T21	5224	6305	14172	1	0
1	71	F12	7000_0T21	5225	3616	14229	1	0
1	71	F12	7000_0T21	5226	3578	9185	1	0
1	71	F12	7000_0T21	5227	3716	16496	1	0
1	71	F12	7000_0T21	5228	2355	11659	1	0
1	71	F12	7000_0T21	5229	6192	9419	1	0
1	71	F12	7000_0T21	5230	4868	9013	1	0
1	71	F12	7000_0T21	5231	4944	3318	1	0
1	71	F12	7000_0T21	5232	3497	14177	1	0
1	71	F12	7000_0T21	5233	3967	14917	1	0
1	71	F12	7000_0T21	5234	3671	8591	1	0
1	71	F12	7000_0T21	5235	2094	14991	1	0
1	71	F12	7000_0T21	5236	7883	9851	1	0
1	71	F12	7000_0T21	5237	7647	8998	1	0
1	71	F12	7000_0T21	5238	5127	8863	1	0
1	71	F12	7000_0T21	5239	6140	9215	1	0
1	71	F12	7000_0T21	5240	5048	8906	1	0
1	71	F12	7000_0T21	5241	4820	20328	1	0
1	71	F12	7000_0T21	5242	3720	6442	1	0
1	71	F12	7000_0T21	5243	3303	6178	1	0
1	71	F12	7000_0T21	5244	2485	11935	1	0
1	71	F12	7000_0T21	5245	2090	8712	1	0
1	71	F12	7000_0T21	5246	1129	8907	1	0
1	71	F12	7000_0T21	5247	1094	5952	1	0
1	71	F12	7000_0T21	5248	1118	3751	1	0
1	71	F12	7000_0T21	5249	2339	8981	1	0
1	71	F12	7000_0T21	5250	3853	15577	1	0
1	71	F12	7000_0T21	5251	5036	9225	1	0
1	71	F12	7000_0T21	5252	4887	6395	1	0
1	71	F12	7000_0T21	5253	3678	15487	1	0
1	71	F12	7000_0T21	5254	3701	12546	1	0
1	71	F12	7000_0T21	5255	3561	12190	1	0
1	71	F12	7000_0T21	5256	4880	8904	1	0
1	71	F12	7000_0T21	5257	2211	6251	1	0
1	71	F12	7000_0T21	5258	1123	6117	1	0
1	71	F12	7000_0T21	5259	6200	9442	1	0
1	71	F12	7000_0T21	5260	3772	17591	1	0
1	71	F12	7000_0T21	5261	1159	6708	1	0
1	71	F12	7000_0T21	5262	2244	15428	1	0
1	71	F12	7000_0T21	5263	4755	13436	1	0
1	71	F12	7000_0T21	5264	6365	12333	1	0
1	71	F12	7000_0T21	5265	3685	11296	1	0
1	71	F12	7000_0T21	5266	3584	8795	1	0
1	71	F12	7000_0T21	5267	2225	11828	1	0
1	71	F12	7000_0T21	5268	2268	9028	1	0
1	71	F12	7000_0T21	5269	4996	11762	1	0
1	71	F12	7000_0T21	5270	2453	8769	1	0
1	71	F12	7000_0T21	5271	5064	13614	1	0
1	71	F12	7000_0T21	5272	7528	11537	1	0
1	71	F12	7000_0T21	5273	3575	13781	1	0
1	71	F12	7000_0T21	5274	6325	3666	1	0
1	71	F12	7000_0T21	5275	3550	5869	1	0
1	71	F12	7000_0T21	5276	1116	14319	1	0
1	71	F12	7000_0T21	5277	5070	11065	1	0
1	71	F12	7000_0T21	5278	2158	17013	1	0
1	71	F12	7000_0T21	5279	6171	14625	1	0
1	71	F12	7000_0T21	5280	3790	17545	1	0
1	71	F12	7000_0T21	5281	3389	8796	1	0
1	71	F12	7000_0T21	5282	2202	8969	1	0
1	71	F12	7000_0T21	5283	4770	12156	1	0
1	71	F12	7000_0T21	5284	6168	11139	1	0
1	71	F12	7000_0T21	5285	2348	6587	1	0
1	71	F12	7000_0T21	5286	3420	9011	1	0
1	71	F12	7000_0T21	5287	3860	18877	1	0
1	71	F12	7000_0T21	5288	6066	12994	1	0
1	71	F12	7000_0T21	5289	3477	12731	1	0
1	71	F12	7000_0T21	5290	4984	11882	1	0
1	71	F12	7000_0T21	5291	7438	6814	1	0
1	71	F12	7000_0T21	5292	3820	3520	1	0
1	71	F12	7000_0T21	5293	3403	9388	1	0
1	71	F12	7000_0T21	5294	6050	11789	1	0
1	71	F12	7000_0T21	5295	2297	8857	1	0
1	71	F12	7000_0T21	5296	3682	8820	1	0
1	71	F12	7000_0T21	5297	2339	8762	1	0
1	71	F12	7000_0T21	5298	5100	9014	1	0
1	71	F12	7000_0T21	5299	4862	6521	1	0
1	71	F12	7000_0T21	5300	2252	10999	1	0
1	71	F12	7000_0T21	5301	4771	14875	1	0
1	71	F12	7000_0T21	5302	2388	6350	1	0
1	71	F12	7000_0T21	5303	4872	11316	1	0
1	71	F12	7000_0T21	5304	4905	11537	1	0
1	71	F12	7000_0T21	5305	3411	6223	1	0
1	71	F12	7000_0T21	5306	4943	17079	1	0
1	71	F12	7000_0T21	5307	3554	6453	1	0
1	71	F12	7000_0T21	5308	3435	8736	1	0
1	71	F12	7000_0T21	5309	3791	8710	1	0
1	71	F12	7000_0T21	5310	3603	9241	1	0
1	71	F12	7000_0T21	5311	4781	9196	1	0
1	71	F12	7000_0T21	5312	3734	11922	1	0
1	71	F12	7000_0T21	5313	2388	8990	1	0
1	71	F12	7000_0T21	5314	6123	6430	1	0
1	71	F12	7000_0T21	5315	2468	14491	1	0
1	71	F12	7000_0T21	5316	7560	12137	1	0
1	71	F12	7000_0T21	5317	3507	9246	1	0
1	71	F12	7000_0T21	5318	2154	14938	1	0
1	71	F12	7000_0T21	5319	6434	14661	1	0
1	71	F12	7000_0T21	5320	4817	5827	1	0
1	71	F12	7000_0T21	5321	3789	9142	1	0
1	71	F12	7000_0T21	5322	2067	14493	1	0
1	71	F12	7000_0T21	5323	3748	8794	1	0
1	71	F12	7000_0T21	5324	3443	11446	1	0
1	71	F12	7000_0T21	5325	4742	3528	1	0
1	71	F12	7000_0T21	5326	3710	14581	1	0
1	71	F12	7000_0T21	5327	3334	6119	1	0
1	71	F12	7000_0T21	5328	3552	13702	1	0
1	71	F12	7000_0T21	5329	2469	6624	1	0
1	71	F12	7000_0T21	5330	4838	9603	1	0
1	71	F12	7000_0T21	5331	2389	12012	1	0
1	71	F12	7000_0T21	5332	4984	13595	1	0
1	71	F12	7000_0T21	5333	2331	8747	1	0
1	71	F12	7000_0T21	5334	3884	9556	1	0
1	71	F12	7000_0T21	5335	2338	16446	1	0
1	71	F12	7000_0T21	5336	2474	9758	1	0
1	71	F12	7000_0T21	5337	3549	9203	1	0
1	71	F12	7000_0T21	5338	3653	8751	1	0
1	71	F12	7000_0T21	5339	4713	9628	1	0
1	71	F12	7000_0T21	5340	1004	8845	1	0
1	71	F12	7000_0T21	5341	2176	17323	1	0
1	71	F12	7000_0T21	5342	3754	12281	1	0
1	71	F12	7000_0T21	5343	3669	9013	1	0
1	71	F12	7000_0T21	5344	2466	6062	1	0
1	71	F12	7000_0T21	5345	2543	13964	1	0
1	71	F12	7000_0T21	5346	6228	12124	1	0
1	71	F12	7000_0T21	5347	6287	6851	1	0
1	71	F12	7000_0T21	5348	2260	8920	1	0
1	71	F12	7000_0T21	5349	4895	11911	1	0
1	71	F12	7000_0T21	5350	7723	15178	1	0
1	71	F12	7000_0T21	5351	3767	8926	1	0
1	71	F12	7000_0T21	5352	2455	9954	1	0
1	71	F12	7000_0T21	5353	5189	6595	1	0
1	71	F12	7000_0T21	5354	5246	9770	1	0
1	71	F12	7000_0T21	5355	2359	19917	1	0
1	71	F12	7000_0T21	5356	2125	11603	1	0
1	71	F12	7000_0T21	5357	7738	4026	1	0
1	71	F12	7000_0T21	5358	3201	3518	1	0
1	71	F12	7000_0T21	5359	3586	11857	1	0
1	71	F12	7000_0T21	5360	2264	6277	1	0
1	71	F12	7000_0T21	5361	3724	11970	1	0
1	71	F12	7000_0T21	5362	4917	9897	1	0
1	71	F12	7000_0T21	5363	1109	5704	1	0
1	71	F12	7000_0T21	5364	6115	8257	1	0
1	71	F12	7000_0T21	5365	4654	11191	1	0
1	71	F12	7000_0T21	5366	3648	17151	1	0
1	71	F12	7000_0T21	5367	2275	8897	1	0
1	71	F12	7000_0T21	5368	2282	11747	1	0
1	71	F12	7000_0T21	5369	3314	20253	1	0
1	71	F12	7000_0T21	5370	3791	11781	1	0
1	71	F12	7000_0T21	5371	6576	17636	1	0
1	71	F12	7000_0T21	5372	2000	11164	1	0
1	71	F12	7000_0T21	5373	7663	12395	1	0
1	71	F12	7000_0T21	5374	1074	13886	1	0
1	71	F12	7000_0T21	5375	3449	3528	1	0
1	71	F12	7000_0T21	5376	6335	8384	1	0
1	71	F12	7000_0T21	5377	3508	4132	1	0
1	71	F12	7000_0T21	5378	4985	6756	1	0
1	71	F12	7000_0T21	5379	5033	11543	1	0
1	71	F12	7000_0T21	5380	4790	9342	1	0
1	71	F12	7000_0T21	5381	3557	6594	1	0
1	71	F12	7000_0T21	5382	6253	9761	1	0
1	71	F12	7000_0T21	5383	3338	11536	1	0
1	71	F12	7000_0T21	5384	4945	11501	1	0
1	71	F12	7000_0T21	5385	7260	11021	1	0
1	71	F12	7000_0T21	5386	3711	8869	1	0
1	71	F12	7000_0T21	5387	2480	14952	1	0
1	71	F12	7000_0T21	5388	4694	11888	1	0
1	71	F12	7000_0T21	5389	7650	20190	1	0
1	71	F12	7000_0T21	5390	2357	6207	1	0
1	71	F12	7000_0T21	5391	981	14487	1	0
1	71	F12	7000_0T21	5392	5038	17290	1	0
1	71	F12	7000_0T21	5393	2036	11556	1	0
1	71	F12	7000_0T21	5394	4783	9270	1	0
1	71	F12	7000_0T21	5395	2355	11497	1	0
1	71	F12	7000_0T21	5396	2216	6200	1	0
1	71	F12	7000_0T21	5397	975	6359	1	0
1	71	F12	7000_0T21	5398	3672	9632	1	0
1	71	F12	7000_0T21	5399	6115	8554	1	0
1	71	F12	7000_0T21	5400	2369	16557	1	0
1	71	F12	7000_0T21	5401	3404	9005	1	0
1	71	F12	7000_0T21	5402	2377	11968	1	0
1	71	F12	7000_0T21	5403	2251	9082	1	0
1	71	F12	7000_0T21	5404	3840	16580	1	0
1	71	F12	7000_0T21	5405	4793	12277	1	0
1	71	F12	7000_0T21	5406	4682	6315	1	0
1	71	F12	7000_0T21	5407	2419	6218	1	0
1	71	F12	7000_0T21	5408	4776	6579	1	0
1	71	F12	7000_0T21	5409	2314	9481	1	0
1	71	F12	7000_0T21	5410	6515	6918	1	0
1	71	F12	7000_0T21	5411	3618	11783	1	0
1	71	F12	7000_0T21	5412	1000	20930	1	0
1	71	F12	7000_0T21	5413	3407	11210	1	0
1	71	F12	7000_0T21	5414	948	11664	1	0
1	71	F12	7000_0T21	5415	2286	9043	1	0
1	71	F12	7000_0T21	5416	2423	11028	1	0
1	71	F12	7000_0T21	5417	4833	5470	1	0
1	71	F12	7000_0T21	5418	2377	6529	1	0
1	71	F12	7000_0T21	5419	3789	18256	1	0
1	71	F12	7000_0T21	5420	5035	12561	1	0
1	71	F12	7000_0T21	5421	6460	12091	1	0
1	71	F12	7000_0T21	5422	2221	14970	1	0
1	71	F12	7000_0T21	5423	6088	6336	1	0
1	71	F12	7000_0T21	5424	7788	5909	1	0
1	71	F12	7000_0T21	5425	5147	9280	1	0
1	71	F12	7000_0T21	5426	4486	11936	1	0
1	71	F12	7000_0T21	5427	2684	15059	1	0
1	71	F12	7000_0T21	5428	2275	6453	1	0
1	71	F12	7000_0T21	5429	2346	8737	1	0
1	71	F12	7000_0T21	5430	4416	8657	1	0
1	71	F12	7000_0T21	5431	6235	15687	1	0
1	71	F12	7000_0T21	5432	1111	9052	1	0
1	71	F12	7000_0T21	5433	6059	6337	1	0
1	71	F12	7000_0T21	5434	3554	17392	1	0
1	71	F12	7000_0T21	5435	3607	6337	1	0
1	71	F12	7000_0T21	5436	6157	17963	1	0
1	71	F12	7000_0T21	5437	2414	14301	1	0
1	71	F12	7000_0T21	5438	1100	13695	1	0
1	71	F12	7000_0T21	5439	6133	12091	1	0
1	71	F12	7000_0T21	5440	3628	6371	1	0
1	71	F12	7000_0T21	5441	2296	11756	1	0
1	71	F12	7000_0T21	5442	3624	3433	1	0
1	71	F12	7000_0T21	5443	6424	6426	1	0
1	71	F12	7000_0T21	5444	4986	12218	1	0
1	71	F12	7000_0T21	5445	4982	14559	1	0
1	71	F12	7000_0T21	5446	3394	14816	1	0
1	71	F12	7000_0T21	5447	2257	6357	1	0
1	71	F12	7000_0T21	5448	7367	7367	1	0
1	71	F12	7000_0T21	5449	4798	12064	1	0
1	71	F12	7000_0T21	5450	4966	6267	1	0
1	71	F12	7000_0T21	5451	2268	14585	1	0
1	71	F12	7000_0T21	5452	3456	9032	1	0
1	71	F12	7000_0T21	5453	2279	6716	1	0
1	71	F12	7000_0T21	5454	3764	8977	1	0
1	71	F12	7000_0T21	5455	5354	6312	1	0
1	71	F12	7000_0T21	5456	4966	11928	1	0
1	71	F12	7000_0T21	5457	985	14870	1	0
1	71	F12	7000_0T21	5458	4933	11684	1	0
1	71	F12	7000_0T21	5459	2353	11805	1	0
1	71	F12	7000_0T21	5460	855	4901	1	0
1	71	F12	7000_0T21	5461	3569	11495	1	0
1	71	F12	7000_0T21	5462	3629	12119	1	0
1	71	F12	7000_0T21	5463	4894	12263	1	0
1	71	F12	7000_0T21	5464	2333	14544	1	0
1	71	F12	7000_0T21	5465	4972	5836	1	0
1	71	F12	7000_0T21	5466	1006	11559	1	0
1	71	F12	7000_0T21	5467	5277	14566	1	0
1	71	F12	7000_0T21	5468	3523	11036	1	0
1	71	F12	7000_0T21	5469	3733	13952	1	0
1	71	F12	7000_0T21	5470	4816	6421	1	0
1	71	F12	7000_0T21	5471	2338	17170	1	0
1	71	F12	7000_0T21	5472	2139	11729	1	0
1	71	F12	7000_0T21	5473	4789	9237	1	0
1	71	F12	7000_0T21	5474	1977	14847	1	0
1	71	F12	7000_0T21	5475	3501	5718	1	0
1	71	F12	7000_0T21	5476	2375	14787	1	0
1	71	F12	7000_0T21	5477	3745	6956	1	0
1	71	F12	7000_0T21	5478	2279	6548	1	0
1	71	F12	7000_0T21	5479	2563	6377	1	0
1	71	F12	7000_0T21	5480	2228	9046	1	0
1	71	F12	7000_0T21	5481	7644	8565	1	0
1	71	F12	7000_0T21	5482	3844	3834	1	0
1	71	F12	7000_0T21	5483	2145	3438	1	0
1	71	F12	7000_0T21	5484	3492	14594	1	0
1	71	F12	7000_0T21	5485	2141	14699	1	0
1	71	F12	7000_0T21	5486	5257	9013	1	0
1	71	F12	7000_0T21	5487	7440	12252	1	0
1	71	F12	7000_0T21	5488	4618	11569	1	0
1	71	F12	7000_0T21	5489	3756	14557	1	0
1	71	F12	7000_0T21	5490	2295	14990	1	0
1	71	F12	7000_0T21	5491	2201	11961	1	0
1	71	F12	7000_0T21	5492	3578	12121	1	0
1	71	F12	7000_0T21	5493	2007	14363	1	0
1	71	F12	7000_0T21	5494	3388	11331	1	0
1	71	F12	7000_0T21	5495	2352	16890	1	0
1	71	F12	7000_0T21	5496	2228	6147	1	0
1	71	F12	7000_0T21	5497	3508	6469	1	0
1	71	F12	7000_0T21	5498	5288	12971	1	0
1	71	F12	7000_0T21	5499	4784	6077	1	0
1	71	F12	7000_0T21	5500	4723	11881	1	0
1	71	F12	7000_0T21	5501	3705	8129	1	0
1	71	F12	7000_0T21	5502	968	9288	1	0
1	71	F12	7000_0T21	5503	949	14807	1	0
1	71	F12	7000_0T21	5504	3378	8970	1	0
1	71	F12	7000_0T21	5505	2382	6702	1	0
1	71	F12	7000_0T21	5506	5991	9109	1	0
1	71	F12	7000_0T21	5507	8981	6332	1	0
1	71	F12	7000_0T21	5508	4803	3670	1	0
1	71	F12	7000_0T21	5509	4938	11458	1	0
1	71	F12	7000_0T21	5510	5223	12726	1	0
1	71	F12	7000_0T21	5511	3707	8038	1	0
1	71	F12	7000_0T21	5512	5144	17006	1	0
1	71	F12	7000_0T21	5513	3826	5851	1	0
1	71	F12	7000_0T21	5514	4918	9268	1	0
1	71	F12	7000_0T21	5515	3635	9257	1	0
1	71	F12	7000_0T21	5516	3687	6365	1	0
1	71	F12	7000_0T21	5517	5084	14645	1	0
1	71	F12	7000_0T21	5518	3999	3487	1	0
1	71	F12	7000_0T21	5519	3586	15302	1	0
1	71	F12	7000_0T21	5520	4691	6310	1	0
1	71	F12	7000_0T21	5521	6472	14206	1	0
1	71	F12	7000_0T21	5522	2237	14969	1	0
1	71	F12	7000_0T21	5523	3918	14589	1	0
1	71	F12	7000_0T21	5524	4883	12039	1	0
1	71	F12	7000_0T21	5525	4812	8314	1	0
1	71	F12	7000_0T21	5526	5001	8393	1	0
1	71	F12	7000_0T21	5527	5962	6592	1	0
1	71	F12	7000_0T21	5528	3645	16652	1	0
1	71	F12	7000_0T21	5529	3703	9141	1	0
1	71	F12	7000_0T21	5530	3837	17338	1	0
1	71	F12	7000_0T21	5531	3554	8743	1	0
1	71	F12	7000_0T21	5532	3437	14321	1	0
1	71	F12	7000_0T21	5533	1057	5980	1	0
1	71	F12	7000_0T21	5534	5210	15355	1	0
1	71	F12	7000_0T21	5535	5266	12221	1	0
1	71	F12	7000_0T21	5536	6429	9658	1	0
1	71	F12	7000_0T21	5537	4893	3743	1	0
1	71	F12	7000_0T21	5538	2301	10863	1	0
1	71	F12	7000_0T21	5539	4923	17486	1	0
1	71	F12	7000_0T21	5540	4776	8912	1	0
1	71	F12	7000_0T21	5541	3467	16654	1	0
1	71	F12	7000_0T21	5542	3426	11332	1	0
1	71	F12	7000_0T21	5543	9243	9285	1	0
1	71	F12	7000_0T21	5544	3691	17727	1	0
1	71	F12	7000_0T21	5545	2461	14528	1	0
1	71	F12	7000_0T21	5546	3593	11360	1	0
1	71	F12	7000_0T21	5547	994	5767	1	0
1	71	F12	7000_0T21	5548	2172	6634	1	0
1	71	F12	7000_0T21	5549	4840	15559	1	0
1	71	F12	7000_0T21	5550	2281	6211	1	0
1	71	F12	7000_0T21	5551	4952	17494	1	0
1	71	F12	7000_0T21	5552	6209	9388	1	0
1	71	F12	7000_0T21	5553	3526	3617	1	0
1	71	F12	7000_0T21	5554	4706	14308	1	0
1	71	F12	7000_0T21	5555	7246	9219	0	0
1	71	F12	7000_0T21	5556	3739	17431	1	0
1	71	F12	7000_0T21	5557	3699	13724	1	0
1	71	F12	7000_0T21	5558	6255	7762	1	0
1	71	F12	7000_0T21	5559	5103	12011	1	0
1	71	F12	7000_0T21	5560	2480	17333	1	0
1	71	F12	7000_0T21	5561	2442	8413	1	0
1	71	F12	7000_0T21	5562	2504	14493	1	0
1	71	F12	7000_0T21	5563	3774	6309	1	0
1	71	F12	7000_0T21	5564	7527	12316	1	0
1	71	F12	7000_0T21	5565	4668	12077	1	0
1	71	F12	7000_0T21	5566	2340	9229	1	0
1	71	F12	7000_0T21	5567	3589	9112	1	0
1	71	F12	7000_0T21	5568	4823	14205	1	0
1	71	F12	7000_0T21	5569	3296	8713	1	0
1	71	F12	7000_0T21	5570	6188	9183	1	0
1	71	F12	7000_0T21	5571	6107	8978	1	0
1	71	F12	7000_0T21	5572	5629	7431	0	0
1	71	F12	7000_0T21	5573	2412	6109	1	0
1	71	F12	7000_0T21	5574	2325	9240	1	0
1	71	F12	7000_0T21	5575	2081	8686	1	0
1	71	F12	7000_0T21	5576	2216	9141	1	0
1	71	F12	7000_0T21	5577	7636	6369	1	0
1	71	F12	7000_0T21	5578	5396	8370	1	0
1	71	F12	7000_0T21	5579	3587	17146	1	0
1	71	F12	7000_0T21	5580	2546	11733	1	0
1	71	F12	7000_0T21	5581	3218	8838	1	0
1	71	F12	7000_0T21	5582	2230	9193	1	0
1	71	F12	7000_0T21	5583	7616	8768	1	0
1	71	F12	7000_0T21	5584	3364	14774	1	0
1	71	F12	7000_0T21	5585	6099	11830	1	0
1	71	F12	7000_0T21	5586	917	11818	1	0
1	71	F12	7000_0T21	5587	3515	12163	1	0
1	71	F12	7000_0T21	5588	6265	8836	1	0
1	71	F12	7000_0T21	5589	3460	8911	1	0
1	71	F12	7000_0T21	5590	4765	8968	1	0
1	71	F12	7000_0T21	5591	4530	11500	1	0
1	71	F12	7000_0T21	5592	2263	6163	1	0
1	71	F12	7000_0T21	5593	3549	8452	1	0
1	71	F12	7000_0T21	5594	2257	3743	1	0
1	71	F12	7000_0T21	5595	4709	8773	1	0
1	71	F12	7000_0T21	5596	4876	6117	1	0
1	71	F12	7000_0T21	5597	1008	17402	1	0
1	71	F12	7000_0T21	5598	6277	12312	1	0
1	71	F12	7000_0T21	5599	2328	12031	1	0
1	71	F12	7000_0T21	5600	6063	14150	1	0
1	71	F12	7000_0T21	5601	3596	9261	1	0
1	71	F12	7000_0T21	5602	3742	9951	1	0
1	71	F12	7000_0T21	5603	1071	9186	1	0
1	71	F12	7000_0T21	5604	2319	11816	1	0
1	71	F12	7000_0T21	5605	3611	3439	1	0
1	71	F12	7000_0T21	5606	3644	12187	1	0
1	71	F12	7000_0T21	5607	6059	9192	1	0
1	71	F12	7000_0T21	5608	1109	9224	1	0
1	71	F12	7000_0T21	5609	2282	3311	1	0
1	71	F12	7000_0T21	5610	7558	5922	1	0
1	71	F12	7000_0T21	5611	4998	17525	1	0
1	71	F12	7000_0T21	5612	6311	6647	1	0
1	71	F12	7000_0T21	5613	2196	11439	1	0
1	71	F12	7000_0T21	5614	9110	17548	1	0
1	71	F12	7000_0T21	5615	6425	6676	1	0
1	71	F12	7000_0T21	5616	2180	12230	1	0
1	71	F12	7000_0T21	5617	6253	11523	1	0
1	71	F12	7000_0T21	5618	3012	17022	1	0
1	71	F12	7000_0T21	5619	8612	15898	1	0
1	71	F12	7000_0T21	5620	4973	12339	1	0
1	71	F12	7000_0T21	5621	2096	5992	1	0
1	71	F12	7000_0T21	5622	1179	6302	1	0
1	71	F12	7000_0T21	5623	3538	3285	1	0
1	71	F12	7000_0T21	5624	3616	6174	1	0
1	71	F12	7000_0T21	5625	6179	12261	1	0
1	71	F12	7000_0T21	5626	7521	17059	1	0
1	71	F12	7000_0T21	5627	5208	3170	1	0
1	71	F12	7000_0T21	5628	3811	19206	1	0
1	71	F12	7000_0T21	5629	3625	11898	1	0
1	71	F12	7000_0T21	5630	3581	11829	1	0
1	71	F12	7000_0T21	5631	4885	8947	1	0
1	71	F12	7000_0T21	5632	5115	6732	1	0
1	71	F12	7000_0T21	5633	1050	5335	1	0
1	71	F12	7000_0T21	5634	5668	16595	0	0
1	71	F12	7000_0T21	5635	4757	12081	1	0
1	71	F12	7000_0T21	5636	3648	14145	1	0
1	71	F12	7000_0T21	5637	3698	14975	1	0
1	71	F12	7000_0T21	5638	6551	6582	1	0
1	71	F12	7000_0T21	5639	4751	9335	1	0
1	71	F12	7000_0T21	5640	3502	8419	1	0
1	71	F12	7000_0T21	5641	6520	14874	1	0
1	71	F12	7000_0T21	5642	3771	12393	1	0
1	71	F12	7000_0T21	5643	3591	6374	1	0
1	71	F12	7000_0T21	5644	4874	3638	1	0
1	71	F12	7000_0T21	5645	6460	9597	1	0
1	71	F12	7000_0T21	5646	3808	6839	0	0
1	71	F12	7000_0T21	5647	2102	11806	1	0
1	71	F12	7000_0T21	5648	6059	7614	1	0
1	71	F12	7000_0T21	5649	4730	8193	1	0
1	71	F12	7000_0T21	5650	1134	9309	1	0
1	71	F12	7000_0T21	5651	5667	9174	1	0
1	71	F12	7000_0T21	5652	864	11489	1	0
1	71	F12	7000_0T21	5653	3472	13086	1	0
1	71	F12	7000_0T21	5654	2133	8449	1	0
1	71	F12	7000_0T21	5655	5228	9494	1	0
1	71	F12	7000_0T21	5656	6235	8828	1	0
1	71	F12	7000_0T21	5657	2271	11761	1	0
1	71	F12	7000_0T21	5658	3422	12011	1	0
1	71	F12	7000_0T21	5659	2356	7308	1	0
1	71	F12	7000_0T21	5660	3641	14157	1	0
1	71	F12	7000_0T21	5661	2130	8744	1	0
1	71	F12	7000_0T21	5662	5008	5357	1	0
1	71	F12	7000_0T21	5663	2242	14062	1	0
1	71	F12	7000_0T21	5664	6044	3392	1	0
1	71	F12	7000_0T21	5665	3651	9285	1	0
1	71	F12	7000_0T21	5666	6321	9579	1	0
1	71	F12	7000_0T21	5667	6246	8924	1	0
1	71	F12	7000_0T21	5668	1076	6317	1	0
1	71	F12	7000_0T21	5669	3656	11899	1	0
1	71	F12	7000_0T21	5670	6078	11694	1	0
1	71	F12	7000_0T21	5671	4491	3389	1	0
1	71	F12	7000_0T21	5672	1001	9282	1	0
1	71	F12	7000_0T21	5673	4957	6404	1	0
1	71	F12	7000_0T21	5674	5058	6751	1	0
1	71	F12	7000_0T21	5675	2298	7291	1	0
1	71	F12	7000_0T21	5676	4651	6714	1	0
1	71	F12	7000_0T21	5677	6263	6159	1	0
1	71	F12	7000_0T21	5678	4734	9083	1	0
1	71	F12	7000_0T21	5679	3799	19813	1	0
1	71	F12	7000_0T21	5680	3480	11509	1	0
1	71	F12	7000_0T21	5681	1017	8733	1	0
1	71	F12	7000_0T21	5682	1053	11869	1	0
1	71	F12	7000_0T21	5683	3500	17483	1	0
1	71	F12	7000_0T21	5684	3624	17870	1	0
1	71	F12	7000_0T21	5685	6117	12375	1	0
1	71	F12	7000_0T21	5686	5384	15447	1	0
1	71	F12	7000_0T21	5687	5961	15841	1	0
1	71	F12	7000_0T21	5688	3920	14618	1	0
1	71	F12	7000_0T21	5689	2355	11456	1	0
1	71	F12	7000_0T21	5690	10390	6709	1	0
1	71	F12	7000_0T21	5691	3548	14748	1	0
1	71	F12	7000_0T21	5692	4932	12132	1	0
1	71	F12	7000_0T21	5693	2351	11621	1	0
1	71	F12	7000_0T21	5694	6072	14839	1	0
1	71	F12	7000_0T21	5695	4776	11784	1	0
1	71	F12	7000_0T21	5696	3438	7391	1	0
1	71	F12	7000_0T21	5697	3781	6063	1	0
1	71	F12	7000_0T21	5698	3433	8885	1	0
1	71	F12	7000_0T21	5699	3505	11902	1	0
1	71	F12	7000_0T21	5700	6112	16787	1	0
1	71	F12	7000_0T21	5701	5099	6944	1	0
1	71	F12	7000_0T21	5702	2360	13836	1	0
1	71	F12	7000_0T21	5703	6178	5676	1	0
1	71	F12	7000_0T21	5704	3763	9066	1	0
1	71	F12	7000_0T21	5705	1062	11920	1	0
1	71	F12	7000_0T21	5706	3815	11334	1	0
1	71	F12	7000_0T21	5707	4871	11275	1	0
1	71	F12	7000_0T21	5708	3560	9210	1	0
1	71	F12	7000_0T21	5709	3730	23213	1	0
1	71	F12	7000_0T21	5710	2336	9576	1	0
1	71	F12	7000_0T21	5711	3607	15271	1	0
1	71	F12	7000_0T21	5712	2473	8487	1	0
1	71	F12	7000_0T21	5713	2264	9306	1	0
1	71	F12	7000_0T21	5714	6193	14728	1	0
1	71	F12	7000_0T21	5715	2385	9006	1	0
1	71	F12	7000_0T21	5716	3627	11931	1	0
1	71	F12	7000_0T21	5717	6418	9006	1	0
1	71	F12	7000_0T21	5718	3647	6316	1	0
1	71	F12	7000_0T21	5719	3476	9520	1	0
1	71	F12	7000_0T21	5720	3691	12096	1	0
1	71	F12	7000_0T21	5721	986	6473	1	0
1	71	F12	7000_0T21	5722	2078	8862	1	0
1	71	F12	7000_0T21	5723	2351	9253	1	0
1	71	F12	7000_0T21	5724	6481	8964	1	0
1	71	F12	7000_0T21	5725	1105	8435	1	0
1	71	F12	7000_0T21	5726	2402	9177	1	0
1	71	F12	7000_0T21	5727	7582	11906	1	0
1	71	F12	7000_0T21	5728	2443	9550	1	0
1	71	F12	7000_0T21	5729	5010	11194	1	0
1	71	F12	7000_0T21	5730	1136	6355	1	0
1	71	F12	7000_0T21	5731	3678	6326	1	0
1	71	F12	7000_0T21	5732	2350	9185	1	0
1	71	F12	7000_0T21	5733	3489	11871	1	0
1	71	F12	7000_0T21	5734	3725	12131	1	0
1	71	F12	7000_0T21	5735	2334	9054	1	0
1	71	F12	7000_0T21	5736	2015	6336	1	0
1	71	F12	7000_0T21	5737	4846	6791	1	0
1	71	F12	7000_0T21	5738	2237	12358	1	0
1	71	F12	7000_0T21	5739	958	13627	1	0
1	71	F12	7000_0T21	5740	2239	6076	1	0
1	71	F12	7000_0T21	5741	2481	3283	1	0
1	71	F12	7000_0T21	5742	3755	8708	1	0
1	71	F12	7000_0T21	5743	2357	13579	1	0
1	71	F12	7000_0T21	5744	1100	11703	1	0
1	71	F12	7000_0T21	5745	7788	17874	1	0
1	71	F12	7000_0T21	5746	2065	8665	1	0
1	71	F12	7000_0T21	5747	1046	5910	1	0
1	71	F12	7000_0T21	5748	5246	12200	1	0
1	71	F12	7000_0T21	5749	5056	9156	1	0
1	71	F12	7000_0T21	5750	3609	8572	1	0
1	71	F12	7000_0T21	5751	2156	6345	1	0
1	71	F12	7000_0T21	5752	3777	3663	1	0
1	71	F12	7000_0T21	5753	3644	11362	1	0
1	71	F12	7000_0T21	5754	5087	13133	1	0
1	71	F12	7000_0T21	5755	4874	11901	1	0
1	71	F12	7000_0T21	5756	1070	3790	0	0
1	71	F12	7000_0T21	5757	6304	3696	1	0
1	71	F12	7000_0T21	5758	3610	12079	1	0
1	71	F12	7000_0T21	5759	3608	18168	1	0
1	71	F12	7000_0T21	5760	2219	8929	1	0
1	71	F12	7000_0T21	5761	6061	11361	1	0
1	71	F12	7000_0T21	5762	3746	6383	1	0
1	71	F12	7000_0T21	5763	2504	15183	1	0
1	71	F12	7000_0T21	5764	3698	21918	1	0
1	71	F12	7000_0T21	5765	3691	9118	1	0
1	71	F12	7000_0T21	5766	7470	9546	1	0
1	71	F12	7000_0T21	5767	5012	17449	1	0
1	71	F12	7000_0T21	5768	6491	11905	1	0
1	71	F12	7000_0T21	5769	4800	5988	1	0
1	71	F12	7000_0T21	5770	4869	17600	1	0
1	71	F12	7000_0T21	5771	4894	13965	1	0
1	71	F12	7000_0T21	5772	3667	11671	1	0
1	71	F12	7000_0T21	5773	2215	14628	1	0
1	71	F12	7000_0T21	5774	1053	14582	1	0
1	71	F12	7000_0T21	5775	3738	11393	1	0
1	71	F12	7000_0T21	5776	3598	6017	1	0
1	71	F12	7000_0T21	5777	2259	6322	1	0
1	71	F12	7000_0T21	5778	2401	5969	1	0
1	71	F12	7000_0T21	5779	7265	6073	1	0
1	71	F12	7000_0T21	5780	3278	6107	1	0
1	71	F12	7000_0T21	5781	3428	12208	1	0
1	71	F12	7000_0T21	5782	3824	6348	1	0
1	71	F12	7000_0T21	5783	3605	14459	1	0
1	71	F12	7000_0T21	5784	3609	5813	1	0
1	71	F12	7000_0T21	5785	5101	3624	1	0
1	71	F12	7000_0T21	5786	2328	14908	1	0
1	71	F12	7000_0T21	5787	6111	8741	1	0
1	71	F12	7000_0T21	5788	3761	14646	1	0
1	71	F12	7000_0T21	5789	3652	9181	1	0
1	71	F12	7000_0T21	5790	2380	9029	1	0
1	71	F12	7000_0T21	5791	3605	8791	1	0
1	71	F12	7000_0T21	5792	2285	9778	1	0
1	71	F12	7000_0T21	5793	3644	8722	1	0
1	71	F12	7000_0T21	5794	3487	3492	1	0
1	71	F12	7000_0T21	5795	4935	9422	1	0
1	71	F12	7000_0T21	5796	3977	4158	0	0
1	71	F12	7000_0T21	5797	1015	17283	1	0
1	71	F12	7000_0T21	5798	4640	12494	1	0
1	71	F12	7000_0T21	5799	6115	9235	1	0
1	71	F12	7000_0T21	5800	4858	7735	1	0
1	71	F12	7000_0T21	5801	2334	6183	1	0
1	71	F12	7000_0T21	5802	5292	9298	1	0
1	71	F12	7000_0T21	5803	3354	8306	1	0
1	71	F12	7000_0T21	5804	995	8755	1	0
1	71	F12	7000_0T21	5805	1099	10960	1	0
1	71	F12	7000_0T21	5806	3539	11838	1	0
1	71	F12	7000_0T21	5807	3407	17688	1	0
1	71	F12	7000_0T21	5808	2302	3340	1	0
1	71	F12	7000_0T21	5809	3417	8722	1	0
1	71	F12	7000_0T21	5810	3821	8993	1	0
1	71	F12	7000_0T21	5811	3357	5969	1	0
1	71	F12	7000_0T21	5812	4921	10058	1	0
1	71	F12	7000_0T21	5813	3577	9370	1	0
1	71	F12	7000_0T21	5814	3487	8611	1	0
1	71	F12	7000_0T21	5815	4876	9091	1	0
1	71	F12	7000_0T21	5816	3536	11530	1	0
1	71	F12	7000_0T21	5817	2392	11557	1	0
1	71	F12	7000_0T21	5818	3789	6528	1	0
1	71	F12	7000_0T21	5819	932	11246	1	0
1	71	F12	7000_0T21	5820	3146	8469	1	0
1	71	F12	7000_0T21	5821	4770	12059	1	0
1	71	F12	7000_0T21	5822	3002	6044	1	0
1	71	F12	7000_0T21	5823	3676	9868	1	0
1	71	F12	7000_0T21	5824	2093	17273	1	0
1	71	F12	7000_0T21	5825	5001	6784	1	0
1	71	F12	7000_0T21	5826	4690	6415	1	0
1	71	F12	7000_0T21	5827	2335	3759	1	0
1	71	F12	7000_0T21	5828	3792	9276	1	0
1	71	F12	7000_0T21	5829	6176	12258	1	0
1	71	F12	7000_0T21	5830	4979	7214	1	0
1	71	F12	7000_0T21	5831	2359	6224	1	0
1	71	F12	7000_0T21	5832	3688	14887	1	0
1	71	F12	7000_0T21	5833	2330	6484	1	0
1	71	F12	7000_0T21	5834	2255	3386	1	0
1	71	F12	7000_0T21	5835	4984	11711	1	0
1	71	F12	7000_0T21	5836	1107	8976	1	0
1	71	F12	7000_0T21	5837	4722	9129	1	0
1	71	F12	7000_0T21	5838	2523	12096	1	0
1	71	F12	7000_0T21	5839	3612	11937	1	0
1	71	F12	7000_0T21	5840	3564	9228	1	0
1	71	F12	7000_0T21	5841	1044	8521	1	0
1	71	F12	7000_0T21	5842	3655	9360	1	0
1	71	F12	7000_0T21	5843	969	14429	1	0
1	71	F12	7000_0T21	5844	4966	6075	1	0
1	71	F12	7000_0T21	5845	2411	6428	1	0
1	71	F12	7000_0T21	5846	2425	11352	1	0
1	71	F12	7000_0T21	5847	5846	8578	1	0
1	71	F12	7000_0T21	5848	3367	5813	1	0
1	71	F12	7000_0T21	5849	6118	17869	1	0
1	71	F12	7000_0T21	5850	3746	11937	1	0
1	71	F12	7000_0T21	5851	4923	3905	1	0
1	71	F12	7000_0T21	5852	2287	5851	1	0
1	71	F12	7000_0T21	5853	5833	11542	1	0
1	71	F12	7000_0T21	5854	4797	6381	1	0
1	71	F12	7000_0T21	5855	2225	11935	1	0
1	71	F12	7000_0T21	5856	4834	11937	1	0
1	71	F12	7000_0T21	5857	4920	9423	1	0
1	71	F12	7000_0T21	5858	3540	11482	1	0
1	71	F12	7000_0T21	5859	7427	11763	1	0
1	71	F12	7000_0T21	5860	6058	14620	1	0
1	71	F12	7000_0T21	5861	4757	9095	1	0
1	71	F12	7000_0T21	5862	3791	9342	1	0
1	71	F12	7000_0T21	5863	2269	15085	1	0
1	71	F12	7000_0T21	5864	3799	11650	1	0
1	71	F12	7000_0T21	5865	2417	3114	1	0
1	71	F12	7000_0T21	5866	6322	6356	1	0
1	71	F12	7000_0T21	5867	6257	12783	1	0
1	71	F12	7000_0T21	5868	2403	9557	1	0
1	71	F12	7000_0T21	5869	3764	14564	1	0
1	71	F12	7000_0T21	5870	4889	9085	1	0
1	71	F12	7000_0T21	5871	3608	12234	1	0
1	71	F12	7000_0T21	5872	3660	12280	1	0
1	71	F12	7000_0T21	5873	5883	6359	1	0
1	71	F12	7000_0T21	5874	4902	8650	1	0
1	71	F12	7000_0T21	5875	949	11941	1	0
1	71	F12	7000_0T21	5876	3879	3900	1	0
1	71	F12	7000_0T21	5877	2393	18818	1	0
1	71	F12	7000_0T21	5878	6182	11195	1	0
1	71	F12	7000_0T21	5879	2421	6533	1	0
1	71	F12	7000_0T21	5880	7732	9862	1	0
1	71	F12	7000_0T21	5881	3515	8951	1	0
1	71	F12	7000_0T21	5882	2322	9365	1	0
1	71	F12	7000_0T21	5883	3661	8818	1	0
1	71	F12	7000_0T21	5884	4923	14566	1	0
1	71	F12	7000_0T21	5885	3666	11611	1	0
1	71	F12	7000_0T21	5886	2607	6139	1	0
1	71	F12	7000_0T21	5887	5001	11929	1	0
1	71	F12	7000_0T21	5888	3525	3336	1	0
1	71	F12	7000_0T21	5889	3582	14597	1	0
1	71	F12	7000_0T21	5890	2429	8466	1	0
1	71	F12	7000_0T21	5891	3931	3649	1	0
1	71	F12	7000_0T21	5892	4847	9062	1	0
1	71	F12	7000_0T21	5893	4828	9241	1	0
1	71	F12	7000_0T21	5894	2391	9034	1	0
1	71	F12	7000_0T21	5895	2300	4723	1	0
1	71	F12	7000_0T21	5896	3658	9278	1	0
1	71	F12	7000_0T21	5897	3632	14769	1	0
1	71	F12	7000_0T21	5898	984	11317	1	0
1	71	F12	7000_0T21	5899	2263	16597	1	0
1	71	F12	7000_0T21	5900	5102	14036	1	0
1	71	F12	7000_0T21	5901	2278	11654	1	0
1	71	F12	7000_0T21	5902	2456	6684	1	0
1	71	F12	7000_0T21	5903	6080	6142	1	0
1	71	F12	7000_0T21	5904	5025	11204	1	0
1	71	F12	7000_0T21	5905	2276	3113	1	0
1	71	F12	7000_0T21	5906	6267	6146	1	0
1	71	F12	7000_0T21	5907	3700	14796	1	0
1	71	F12	7000_0T21	5908	4799	10718	1	0
1	71	F12	7000_0T21	5909	5125	6181	1	0
1	71	F12	7000_0T21	5910	7716	6209	1	0
1	71	F12	7000_0T21	5911	6127	11975	1	0
1	71	F12	7000_0T21	5912	5119	9015	1	0
1	71	F12	7000_0T21	5913	3583	6213	1	0
1	71	F12	7000_0T21	5914	2240	9084	1	0
1	71	F12	7000_0T21	5915	3613	8903	1	0
1	71	F12	7000_0T21	5916	8331	11993	1	0
1	71	F12	7000_0T21	5917	5924	6573	1	0
1	71	F12	7000_0T21	5918	4714	8850	1	0
1	71	F12	7000_0T21	5919	4860	12119	1	0
1	71	F12	7000_0T21	5920	4928	10944	1	0
1	71	F12	7000_0T21	5921	6310	14765	1	0
1	71	F12	7000_0T21	5922	4494	14259	1	0
1	71	F12	7000_0T21	5923	6059	3612	1	0
1	71	F12	7000_0T21	5924	4515	9717	1	0
1	71	F12	7000_0T21	5925	3618	9205	1	0
1	71	F12	7000_0T21	5926	6120	12313	1	0
1	71	F12	7000_0T21	5927	3445	6176	1	0
1	71	F12	7000_0T21	5928	5868	17335	1	0
1	71	F12	7000_0T21	5929	2272	11894	1	0
1	71	F12	7000_0T21	5930	2286	6390	1	0
1	71	F12	7000_0T21	5931	3795	12151	1	0
1	71	F12	7000_0T21	5932	4796	16522	1	0
1	71	F12	7000_0T21	5933	2105	9229	1	0
1	71	F12	7000_0T21	5934	4835	9119	1	0
1	71	F12	7000_0T21	5935	2297	15022	1	0
1	71	F12	7000_0T21	5936	2465	15494	1	0
1	71	F12	7000_0T21	5937	4789	14515	1	0
1	71	F12	7000_0T21	5938	2418	14703	1	0
1	71	F12	7000_0T21	5939	917	14470	1	0
1	71	F12	7000_0T21	5940	2382	8816	1	0
1	71	F12	7000_0T21	5941	7436	6342	1	0
1	71	F12	7000_0T21	5942	6339	11725	1	0
1	71	F12	7000_0T21	5943	4917	3616	1	0
1	71	F12	7000_0T21	5944	1066	8862	1	0
1	71	F12	7000_0T21	5945	6529	8523	1	0
1	71	F12	7000_0T21	5946	3274	9080	1	0
1	71	F12	7000_0T21	5947	7761	5963	1	0
1	71	F12	7000_0T21	5948	3822	10163	1	0
1	71	F12	7000_0T21	5949	4630	13458	1	0
1	71	F12	7000_0T21	5950	6432	12125	1	0
1	71	F12	7000_0T21	5951	2001	15356	1	0
1	71	F12	7000_0T21	5952	4773	14655	1	0
1	71	F12	7000_0T21	5953	5027	11903	1	0
1	71	F12	7000_0T21	5954	3608	16809	1	0
1	71	F12	7000_0T21	5955	3666	6669	1	0
1	71	F12	7000_0T21	5956	5152	15111	1	0
1	71	F12	7000_0T21	5957	10331	6409	1	0
1	71	F12	7000_0T21	5958	4946	12171	1	0
1	71	F12	7000_0T21	5959	5816	12264	1	0
1	71	F12	7000_0T21	5960	5826	12199	1	0
1	71	F12	7000_0T21	5961	988	9069	1	0
1	71	F12	7000_0T21	5962	3785	3427	1	0
1	71	F12	7000_0T21	5963	4748	14727	1	0
1	71	F12	7000_0T21	5964	2310	12129	1	0
1	71	F12	7000_0T21	5965	2358	9119	1	0
1	71	F12	7000_0T21	5966	2249	19457	1	0
1	71	F12	7000_0T21	5967	2345	8881	1	0
1	71	F12	7000_0T21	5968	5303	6314	1	0
1	71	F12	7000_0T21	5969	2441	8750	1	0
1	71	F12	7000_0T21	5970	2419	3598	1	0
1	71	F12	7000_0T21	5971	2447	13902	1	0
1	71	F12	7000_0T21	5972	7677	14684	1	0
1	71	F12	7000_0T21	5973	5111	11433	1	0
1	71	F12	7000_0T21	5974	3673	11942	1	0
1	71	F12	7000_0T21	5975	5080	9453	1	0
1	71	F12	7000_0T21	5976	4860	5502	1	0
1	71	F12	7000_0T21	5977	3453	6379	1	0
1	71	F12	7000_0T21	5978	4738	5991	1	0
1	71	F12	7000_0T21	5979	6112	12349	1	0
1	71	F12	7000_0T21	5980	5059	6377	1	0
1	71	F12	7000_0T21	5981	2198	6412	1	0
1	71	F12	7000_0T21	5982	6215	8752	1	0
1	71	F12	7000_0T21	5983	6353	6797	1	0
1	71	F12	7000_0T21	5984	5168	11803	1	0
1	71	F12	7000_0T21	5985	4991	17550	1	0
1	71	F12	7000_0T21	5986	1103	12011	1	0
1	71	F12	7000_0T21	5987	3739	8498	1	0
1	71	F12	7000_0T21	5988	2177	11907	1	0
1	71	F12	7000_0T21	5989	2332	9302	1	0
1	71	F12	7000_0T21	5990	2239	12076	1	0
1	71	F12	7000_0T21	5991	5150	12196	1	0
1	71	F12	7000_0T21	5992	4914	16420	1	0
1	71	F12	7000_0T21	5993	4935	9238	1	0
1	71	F12	7000_0T21	5994	6326	9161	1	0
1	71	F12	7000_0T21	5995	6551	11636	1	0
1	71	F12	7000_0T21	5996	3480	14564	1	0
1	71	F12	7000_0T21	5997	2368	21053	1	0
1	71	F12	7000_0T21	5998	4884	15302	1	0
1	71	F12	7000_0T21	5999	3473	17682	1	0
1	71	F12	7000_0T21	6000	3554	19451	1	0
1	71	F12	7000_0T21	6001	3217	11282	1	0
1	71	F12	7000_0T21	6002	2138	6904	1	0
1	71	F12	7000_0T21	6003	3428	15078	1	0
1	71	F12	7000_0T21	6004	8638	6772	1	0
1	71	F12	7000_0T21	6005	4958	6470	1	0
1	71	F12	7000_0T21	6006	3683	16792	1	0
1	71	F12	7000_0T21	6007	3385	5936	1	0
1	71	F12	7000_0T21	6008	5297	17927	1	0
1	71	F12	7000_0T21	6009	1174	8661	1	0
1	71	F12	7000_0T21	6010	5845	11503	1	0
1	71	F12	7000_0T21	6011	4142	11745	1	0
1	71	F12	7000_0T21	6012	2437	11226	1	0
1	71	F12	7000_0T21	6013	6408	9319	1	0
1	71	F12	7000_0T21	6014	5252	4116	1	0
1	71	F12	7000_0T21	6015	6038	8570	1	0
1	71	F12	7000_0T21	6016	2441	17354	1	0
1	71	F12	7000_0T21	6017	4730	8545	1	0
1	71	F12	7000_0T21	6018	10308	9646	1	0
1	71	F12	7000_0T21	6019	2295	6247	1	0
1	71	F12	7000_0T21	6020	2449	8858	1	0
1	71	F12	7000_0T21	6021	2300	9287	1	0
1	71	F12	7000_0T21	6022	4966	12131	1	0
1	71	F12	7000_0T21	6023	4874	14739	1	0
1	71	F12	7000_0T21	6024	5019	11690	1	0
1	71	F12	7000_0T21	6025	3618	6704	1	0
1	71	F12	7000_0T21	6026	7361	6425	1	0
1	71	F12	7000_0T21	6027	4770	12024	1	0
1	71	F12	7000_0T21	6028	2445	15161	1	0
1	71	F12	7000_0T21	6029	2258	17561	1	0
1	71	F12	7000_0T21	6030	6561	3724	1	0
1	71	F12	7000_0T21	6031	3598	8993	1	0
1	71	F12	7000_0T21	6032	5979	14537	1	0
1	71	F12	7000_0T21	6033	5874	6322	1	0
1	71	F12	7000_0T21	6034	956	8963	1	0
1	71	F12	7000_0T21	6035	2462	13500	1	0
1	71	F12	7000_0T21	6036	1025	6709	1	0
1	71	F12	7000_0T21	6037	5015	6452	1	0
1	71	F12	7000_0T21	6038	9019	11830	1	0
1	71	F12	7000_0T21	6039	4794	14544	1	0
1	71	F12	7000_0T21	6040	2253	9073	1	0
1	71	F12	7000_0T21	6041	3791	6612	1	0
1	71	F12	7000_0T21	6042	4714	6200	1	0
1	71	F12	7000_0T21	6043	6015	14616	1	0
1	71	F12	7000_0T21	6044	4932	11434	1	0
1	71	F12	7000_0T21	6045	4698	11692	1	0
1	71	F12	7000_0T21	6046	5216	17442	1	0
1	71	F12	7000_0T21	6047	2354	9218	1	0
1	71	F12	7000_0T21	6048	3460	5841	1	0
1	71	F12	7000_0T21	6049	2236	6281	1	0
1	71	F12	7000_0T21	6050	3448	8647	1	0
1	71	F12	7000_0T21	6051	2099	20597	1	0
1	71	F12	7000_0T21	6052	4933	3508	1	0
1	71	F12	7000_0T21	6053	2232	8505	1	0
1	71	F12	7000_0T21	6054	2420	6704	1	0
1	71	F12	7000_0T21	6055	2272	16717	1	0
1	71	F12	7000_0T21	6056	2274	14356	1	0
1	71	F12	7000_0T21	6057	3271	17554	1	0
1	71	F12	7000_0T21	6058	5435	9893	1	0
1	71	F12	7000_0T21	6059	4914	8640	1	0
1	71	F12	7000_0T21	6060	4359	3682	1	0
1	71	F12	7000_0T21	6061	2346	9219	1	0
1	71	F12	7000_0T21	6062	3747	6519	1	0
1	71	F12	7000_0T21	6063	8820	12216	1	0
1	71	F12	7000_0T21	6064	4977	15575	1	0
1	71	F12	7000_0T21	6065	2206	9056	1	0
1	71	F12	7000_0T21	6066	2265	8887	1	0
1	71	F12	7000_0T21	6067	1108	3342	1	0
1	71	F12	7000_0T21	6068	2455	3701	1	0
1	71	F12	7000_0T21	6069	7856	9265	1	0
1	71	F12	7000_0T21	6070	7391	6137	1	0
1	71	F12	7000_0T21	6071	4657	10985	1	0
1	71	F12	7000_0T21	6072	5271	9834	1	0
1	71	F12	7000_0T21	6073	2460	6413	1	0
1	71	F12	7000_0T21	6074	999	11395	1	0
1	71	F12	7000_0T21	6075	6221	12118	1	0
1	71	F12	7000_0T21	6076	5403	9169	1	0
1	71	F12	7000_0T21	6077	4805	6212	1	0
1	71	F12	7000_0T21	6078	1054	14774	1	0
1	71	F12	7000_0T21	6079	2235	6643	1	0
1	71	F12	7000_0T21	6080	3369	13928	1	0
1	71	F12	7000_0T21	6081	6004	5850	1	0
1	71	F12	7000_0T21	6082	7420	8978	1	0
1	71	F12	7000_0T21	6083	3665	9032	1	0
1	71	F12	7000_0T21	6084	2510	17202	1	0
1	71	F12	7000_0T21	6085	3513	11029	1	0
1	71	F12	7000_0T21	6086	2289	18186	1	0
1	71	F12	7000_0T21	6087	2292	11637	1	0
1	71	F12	7000_0T21	6088	1022	11403	1	0
1	71	F12	7000_0T21	6089	8411	14030	1	0
1	71	F12	7000_0T21	6090	4888	11953	1	0
1	71	F12	7000_0T21	6091	6502	9596	1	0
1	71	F12	7000_0T21	6092	7443	14507	1	0
1	71	F12	7000_0T21	6093	7843	14918	1	0
1	71	F12	7000_0T21	6094	3579	11033	1	0
1	71	F12	7000_0T21	6095	3606	11541	1	0
1	71	F12	7000_0T21	6096	1079	6203	1	0
1	71	F12	7000_0T21	6097	5137	9272	1	0
1	71	F12	7000_0T21	6098	2381	6802	1	0
1	71	F12	7000_0T21	6099	5811	11683	1	0
1	71	F12	7000_0T21	6100	2450	9153	1	0
1	71	F12	7000_0T21	6101	6538	9178	1	0
1	71	F12	7000_0T21	6102	3596	6213	1	0
1	71	F12	7000_0T21	6103	1057	5742	1	0
1	71	F12	7000_0T21	6104	2511	3590	1	0
1	71	F12	7000_0T21	6105	3361	8923	1	0
1	71	F12	7000_0T21	6106	3856	9145	1	0
1	71	F12	7000_0T21	6107	3492	14531	1	0
1	71	F12	7000_0T21	6108	3818	11224	1	0
1	71	F12	7000_0T21	6109	3313	12565	1	0
1	71	F12	7000_0T21	6110	2113	11724	1	0
1	71	F12	7000_0T21	6111	4837	17874	1	0
1	71	F12	7000_0T21	6112	6464	11656	1	0
1	71	F12	7000_0T21	6113	954	8849	1	0
1	71	F12	7000_0T21	6114	2372	6460	1	0
1	71	F12	7000_0T21	6115	4668	11740	1	0
1	71	F12	7000_0T21	6116	6281	11485	1	0
1	71	F12	7000_0T21	6117	1019	6895	1	0
1	71	F12	7000_0T21	6118	4830	16860	1	0
1	71	F12	7000_0T21	6119	2328	8706	1	0
1	71	F12	7000_0T21	6120	6322	13403	1	0
1	71	F12	7000_0T21	6121	3553	11942	1	0
1	71	F12	7000_0T21	6122	5066	9081	1	0
1	71	F12	7000_0T21	6123	3470	10807	1	0
1	71	F12	7000_0T21	6124	3630	6890	1	0
1	71	F12	7000_0T21	6125	3472	9067	1	0
1	71	F12	7000_0T21	6126	7313	12264	1	0
1	71	F12	7000_0T21	6127	6293	16338	1	0
1	71	F12	7000_0T21	6128	2655	16191	0	0
1	71	F12	7000_0T21	6129	2062	13861	1	0
1	71	F12	7000_0T21	6130	2106	14211	1	0
1	71	F12	7000_0T21	6131	3607	12281	1	0
1	71	F12	7000_0T21	6132	6124	6274	1	0
1	71	F12	7000_0T21	6133	6219	11480	1	0
1	71	F12	7000_0T21	6134	6406	10430	1	0
1	71	F12	7000_0T21	6135	6002	13892	1	0
1	71	F12	7000_0T21	6136	3751	11840	1	0
1	71	F12	7000_0T21	6137	6448	6603	1	0
1	71	F12	7000_0T21	6138	3554	8961	1	0
1	71	F12	7000_0T21	6139	2049	8801	1	0
1	71	F12	7000_0T21	6140	3769	15337	1	0
1	71	F12	7000_0T21	6141	4711	9185	1	0
1	71	F12	7000_0T21	6142	2133	3361	1	0
1	71	F12	7000_0T21	6143	4765	9050	1	0
1	71	F12	7000_0T21	6144	3569	12338	1	0
1	71	F12	7000_0T21	6145	7161	6365	1	0
1	71	F12	7000_0T21	6146	3709	11660	1	0
1	71	F12	7000_0T21	6147	3704	6490	1	0
1	71	F12	7000_0T21	6148	2226	9487	1	0
1	71	F12	7000_0T21	6149	3773	9092	1	0
1	71	F12	7000_0T21	6150	6602	12033	1	0
1	71	F12	7000_0T21	6151	6499	9690	1	0
1	71	F12	7000_0T21	6152	2265	6662	1	0
1	71	F12	7000_0T21	6153	3429	17102	1	0
1	71	F12	7000_0T21	6154	2555	6829	1	0
1	71	F12	7000_0T21	6155	6026	9079	1	0
1	71	F12	7000_0T21	6156	5422	9188	1	0
1	71	F12	7000_0T21	6157	2128	14730	1	0
1	71	F12	7000_0T21	6158	4858	9047	1	0
1	71	F12	7000_0T21	6159	2386	11373	1	0
1	71	F12	7000_0T21	6160	4621	14478	1	0
1	71	F12	7000_0T21	6161	3819	10825	1	0
1	71	F12	7000_0T21	6162	3380	8881	1	0
1	71	F12	7000_0T21	6163	3399	8208	1	0
1	71	F12	7000_0T21	6164	2034	9834	1	0
1	71	F12	7000_0T21	6165	1074	6675	1	0
1	71	F12	7000_0T21	6166	5057	6023	1	0
1	71	F12	7000_0T21	6167	5017	5943	1	0
1	71	F12	7000_0T21	6168	3560	12037	1	0
1	71	F12	7000_0T21	6169	1134	17154	1	0
1	71	F12	7000_0T21	6170	6388	6782	1	0
1	71	F12	7000_0T21	6171	6586	12462	1	0
1	71	F12	7000_0T21	6172	3883	6181	1	0
1	71	F12	7000_0T21	6173	1066	8832	1	0
1	71	F12	7000_0T21	6174	4882	8837	1	0
1	71	F12	7000_0T21	6175	4791	8902	1	0
1	71	F12	7000_0T21	6176	3827	8211	1	0
1	71	F12	7000_0T21	6177	7779	11861	1	0
1	71	F12	7000_0T21	6178	4958	3640	1	0
1	71	F12	7000_0T21	6179	5084	9881	1	0
1	71	F12	7000_0T21	6180	3403	9199	1	0
1	71	F12	7000_0T21	6181	6132	5856	1	0
1	71	F12	7000_0T21	6182	4962	8534	1	0
1	71	F12	7000_0T21	6183	2305	9424	1	0
1	71	F12	7000_0T21	6184	6282	12418	1	0
1	71	F12	7000_0T21	6185	4585	6230	1	0
1	71	F12	7000_0T21	6186	2469	6236	1	0
1	71	F12	7000_0T21	6187	6059	8923	1	0
1	71	F12	7000_0T21	6188	4738	11775	1	0
1	71	F12	7000_0T21	6189	2268	8848	1	0
1	71	F12	7000_0T21	6190	6232	11618	1	0
1	71	F12	7000_0T21	6191	3768	17563	1	0
1	71	F12	7000_0T21	6192	2155	11636	1	0
1	71	F12	7000_0T21	6193	6314	9575	1	0
1	71	F12	7000_0T21	6194	4821	12138	1	0
1	71	F12	7000_0T21	6195	5097	5976	1	0
1	71	F12	7000_0T21	6196	3413	14353	1	0
1	71	F12	7000_0T21	6197	6096	9119	1	0
1	71	F12	7000_0T21	6198	5924	14564	1	0
1	71	F12	7000_0T21	6199	4953	14612	1	0
1	71	F12	7000_0T21	6200	1515	12186	1	0
1	71	F12	7000_0T21	6201	2251	17320	1	0
1	71	F12	7000_0T21	6202	4732	8429	1	0
1	71	F12	7000_0T21	6203	7453	12923	1	0
1	71	F12	7000_0T21	6204	3658	14807	1	0
1	71	F12	7000_0T21	6205	3521	3774	1	0
1	71	F12	7000_0T21	6206	3323	8931	1	0
1	71	F12	7000_0T21	6207	4971	8991	1	0
1	71	F12	7000_0T21	6208	3701	14324	1	0
1	71	F12	7000_0T21	6209	4695	17273	1	0
1	71	F12	7000_0T21	6210	3696	9090	1	0
1	71	F12	7000_0T21	6211	2395	9405	1	0
1	71	F12	7000_0T21	6212	4789	20387	1	0
1	71	F12	7000_0T21	6213	3379	6326	1	0
1	71	F12	7000_0T21	6214	8683	12102	1	0
1	71	F12	7000_0T21	6215	4970	11427	1	0
1	71	F12	7000_0T21	6216	4732	11824	1	0
1	71	F12	7000_0T21	6217	6349	9012	1	0
1	71	F12	7000_0T21	6218	3705	9003	1	0
1	71	F12	7000_0T21	6219	6744	9425	1	0
1	71	F12	7000_0T21	6220	3635	3561	1	0
1	71	F12	7000_0T21	6221	6377	8637	1	0
1	71	F12	7000_0T21	6222	3703	9616	1	0
1	71	F12	7000_0T21	6223	6216	11799	1	0
1	71	F12	7000_0T21	6224	3420	9787	1	0
1	71	F12	7000_0T21	6225	3705	12489	1	0
1	71	F12	7000_0T21	6226	4680	17339	1	0
1	71	F12	7000_0T21	6227	3510	14765	1	0
1	71	F12	7000_0T21	6228	4963	6121	1	0
1	71	F12	7000_0T21	6229	6484	6520	1	0
1	71	F12	7000_0T21	6230	4091	14555	1	0
1	71	F12	7000_0T21	6231	3471	16347	1	0
1	71	F12	7000_0T21	6232	4882	9233	1	0
1	71	F12	7000_0T21	6233	3559	17272	1	0
1	71	F12	7000_0T21	6234	5115	10836	1	0
1	71	F12	7000_0T21	6235	5974	9153	1	0
1	71	F12	7000_0T21	6236	3747	11394	1	0
1	71	F12	7000_0T21	6237	4960	17166	1	0
1	71	F12	7000_0T21	6238	3704	8860	1	0
1	71	F12	7000_0T21	6239	4784	14167	1	0
1	71	F12	7000_0T21	6240	3575	9371	1	0
1	71	F12	7000_0T21	6241	3359	9138	1	0
1	71	F12	7000_0T21	6242	4482	11711	1	0
1	71	F12	7000_0T21	6243	8922	6410	1	0
1	71	F12	7000_0T21	6244	1110	15066	1	0
1	71	F12	7000_0T21	6245	5063	11939	1	0
1	71	F12	7000_0T21	6246	1068	11769	1	0
1	71	F12	7000_0T21	6247	2388	9038	1	0
1	71	F12	7000_0T21	6248	5122	14963	1	0
1	71	F12	7000_0T21	6249	1916	8827	1	0
1	71	F12	7000_0T21	6250	2248	6101	1	0
1	71	F12	7000_0T21	6251	5969	6120	1	0
1	71	F12	7000_0T21	6252	5174	14700	1	0
1	71	F12	7000_0T21	6253	5106	12260	1	0
1	71	F12	7000_0T21	6254	6359	3419	1	0
1	71	F12	7000_0T21	6255	2362	6500	1	0
1	71	F12	7000_0T21	6256	2557	11229	1	0
1	71	F12	7000_0T21	6257	2430	14533	1	0
1	71	F12	7000_0T21	6258	6272	6327	1	0
1	71	F12	7000_0T21	6259	2378	6696	1	0
1	71	F12	7000_0T21	6260	3631	11489	1	0
1	71	F12	7000_0T21	6261	2401	3824	1	0
1	71	F12	7000_0T21	6262	4964	11538	1	0
1	71	F12	7000_0T21	6263	3859	14560	1	0
1	71	F12	7000_0T21	6264	4999	6699	1	0
1	71	F12	7000_0T21	6265	3279	9063	1	0
1	71	F12	7000_0T21	6266	4787	11470	1	0
1	71	F12	7000_0T21	6267	3622	13710	1	0
1	71	F12	7000_0T21	6268	4895	11868	1	0
1	71	F12	7000_0T21	6269	4992	15398	1	0
1	71	F12	7000_0T21	6270	6316	17516	1	0
1	71	F12	7000_0T21	6271	6141	6570	1	0
1	71	F12	7000_0T21	6272	6207	6443	1	0
1	71	F12	7000_0T21	6273	2402	6957	1	0
1	71	F12	7000_0T21	6274	4742	6301	1	0
1	71	F12	7000_0T21	6275	4897	12043	1	0
1	71	F12	7000_0T21	6276	3980	4093	1	0
1	71	F12	7000_0T21	6277	4733	6779	1	0
1	71	F12	7000_0T21	6278	7548	6183	1	0
1	71	F12	7000_0T21	6279	3704	3591	1	0
1	71	F12	7000_0T21	6280	7358	3291	1	0
1	71	F12	7000_0T21	6281	3314	14761	1	0
1	71	F12	7000_0T21	6282	3555	6259	1	0
1	71	F12	7000_0T21	6283	2245	9356	1	0
1	71	F12	7000_0T21	6284	5879	12251	1	0
1	71	F12	7000_0T21	6285	2349	8704	1	0
1	71	F12	7000_0T21	6286	7389	12108	1	0
1	71	F12	7000_0T21	6287	2423	8644	1	0
1	71	F12	7000_0T21	6288	2371	3669	1	0
1	71	F12	7000_0T21	6289	3799	14855	1	0
1	71	F12	7000_0T21	6290	6453	13618	1	0
1	71	F12	7000_0T21	6291	6124	12171	1	0
1	71	F12	7000_0T21	6292	7418	11045	1	0
1	71	F12	7000_0T21	6293	2353	6856	1	0
1	71	F12	7000_0T21	6294	7426	9582	1	0
1	71	F12	7000_0T21	6295	5101	12222	1	0
1	71	F12	7000_0T21	6296	2147	8429	1	0
1	71	F12	7000_0T21	6297	3449	9082	1	0
1	71	F12	7000_0T21	6298	5260	14395	1	0
1	71	F12	7000_0T21	6299	3471	11001	1	0
1	71	F12	7000_0T21	6300	1004	11921	1	0
1	71	F12	7000_0T21	6301	4978	11416	1	0
1	71	F12	7000_0T21	6302	7737	6880	1	0
1	71	F12	7000_0T21	6303	2426	18550	1	0
1	71	F12	7000_0T21	6304	4844	14150	1	0
1	71	F12	7000_0T21	6305	6365	6428	1	0
1	71	F12	7000_0T21	6306	2362	11827	1	0
1	71	F12	7000_0T21	6307	4744	6061	1	0
1	71	F12	7000_0T21	6308	2280	14386	1	0
1	71	F12	7000_0T21	6309	3461	14670	1	0
1	71	F12	7000_0T21	6310	3803	9199	1	0
1	71	F12	7000_0T21	6311	3625	11957	1	0
1	71	F12	7000_0T21	6312	4736	11635	1	0
1	71	F12	7000_0T21	6313	3754	9144	1	0
1	71	F12	7000_0T21	6314	1016	11443	1	0
1	71	F12	7000_0T21	6315	4857	15392	1	0
1	71	F12	7000_0T21	6316	3597	17077	1	0
1	71	F12	7000_0T21	6317	2172	14874	1	0
1	71	F12	7000_0T21	6318	7556	11732	1	0
1	71	F12	7000_0T21	6319	2146	8869	1	0
1	71	F12	7000_0T21	6320	2385	9276	1	0
1	71	F12	7000_0T21	6321	7502	9123	1	0
1	71	F12	7000_0T21	6322	3562	10888	1	0
1	71	F12	7000_0T21	6323	4918	8664	1	0
1	71	F12	7000_0T21	6324	897	11553	1	0
1	71	F12	7000_0T21	6325	3657	16292	1	0
1	71	F12	7000_0T21	6326	3769	8814	1	0
1	71	F12	7000_0T21	6327	1027	9201	1	0
1	71	F12	7000_0T21	6328	4797	18173	1	0
1	71	F12	7000_0T21	6329	3723	14606	1	0
1	71	F12	7000_0T21	6330	3578	11416	1	0
1	71	F12	7000_0T21	6331	989	11736	1	0
1	71	F12	7000_0T21	6332	5148	11919	1	0
1	71	F12	7000_0T21	6333	3767	9024	1	0
1	71	F12	7000_0T21	6334	3417	11474	1	0
1	71	F12	7000_0T21	6335	6310	6199	1	0
1	71	F12	7000_0T21	6336	2420	14188	1	0
1	71	F12	7000_0T21	6337	3752	9165	1	0
1	71	F12	7000_0T21	6338	9546	12690	1	0
1	71	F12	7000_0T21	6339	5162	9381	1	0
1	71	F12	7000_0T21	6340	5144	17904	1	0
1	71	F12	7000_0T21	6341	5014	8494	1	0
1	71	F12	7000_0T21	6342	3379	11471	1	0
1	71	F12	7000_0T21	6343	3411	6038	1	0
1	71	F12	7000_0T21	6344	4971	11820	1	0
1	71	F12	7000_0T21	6345	6526	14782	1	0
1	71	F12	7000_0T21	6346	2216	14977	1	0
1	71	F12	7000_0T21	6347	3690	12021	1	0
1	71	F12	7000_0T21	6348	2234	8457	1	0
1	71	F12	7000_0T21	6349	3767	9369	1	0
1	71	F12	7000_0T21	6350	3652	5874	1	0
1	71	F12	7000_0T21	6351	3625	6378	1	0
1	71	F12	7000_0T21	6352	3398	17518	1	0
1	71	F12	7000_0T21	6353	2383	3448	1	0
1	71	F12	7000_0T21	6354	2279	8833	1	0
1	71	F12	7000_0T21	6355	3727	8366	1	0
1	71	F12	7000_0T21	6356	3536	11743	1	0
1	71	F12	7000_0T21	6357	5912	8846	1	0
1	71	F12	7000_0T21	6358	4953	17813	1	0
1	71	F12	7000_0T21	6359	2343	17643	1	0
1	71	F12	7000_0T21	6360	6488	15588	0	0
1	71	F12	7000_0T21	6361	2361	9410	1	0
1	71	F12	7000_0T21	6362	4611	11850	1	0
1	71	F12	7000_0T21	6363	6334	14346	1	0
1	71	F12	7000_0T21	6364	2442	6281	1	0
1	71	F12	7000_0T21	6365	5131	15488	1	0
1	71	F12	7000_0T21	6366	10591	12912	1	0
1	71	F12	7000_0T21	6367	978	11315	1	0
1	71	F12	7000_0T21	6368	7733	14917	1	0
1	71	F12	7000_0T21	6369	3605	14994	1	0
1	71	F12	7000_0T21	6370	4814	14837	1	0
1	71	F12	7000_0T21	6371	3717	6815	1	0
1	71	F12	7000_0T21	6372	3498	6073	1	0
1	71	F12	7000_0T21	6373	6242	3689	1	0
1	71	F12	7000_0T21	6374	6258	8923	1	0
1	71	F12	7000_0T21	6375	2336	9500	1	0
1	71	F12	7000_0T21	6376	5136	3416	1	0
1	71	F12	7000_0T21	6377	3827	12038	1	0
1	71	F12	7000_0T21	6378	2115	11336	1	0
1	71	F12	7000_0T21	6379	4638	6327	1	0
1	71	F12	7000_0T21	6380	2338	6640	1	0
1	71	F12	7000_0T21	6381	4568	8927	1	0
1	71	F12	7000_0T21	6382	7935	17092	1	0
1	71	F12	7000_0T21	6383	4551	6187	1	0
1	71	F12	7000_0T21	6384	3512	5889	1	0
1	71	F12	7000_0T21	6385	3573	11708	1	0
1	71	F12	7000_0T21	6386	4718	6630	1	0
1	71	F12	7000_0T21	6387	6207	19938	1	0
1	71	F12	7000_0T21	6388	3630	11644	1	0
1	71	F12	7000_0T21	6389	3467	10608	1	0
1	71	F12	7000_0T21	6390	3579	6050	1	0
1	71	F12	7000_0T21	6391	3631	8638	1	0
1	71	F12	7000_0T21	6392	2250	14803	1	0
1	71	F12	7000_0T21	6393	6110	9433	1	0
1	71	F12	7000_0T21	6394	2271	11423	1	0
1	71	F12	7000_0T21	6395	5958	13922	1	0
1	71	F12	7000_0T21	6396	3732	9204	1	0
1	71	F12	7000_0T21	6397	2446	6166	1	0
1	71	F12	7000_0T21	6398	6319	11758	1	0
1	71	F12	7000_0T21	6399	6472	12006	1	0
1	71	F12	7000_0T21	6400	6206	14725	1	0
1	71	F12	7000_0T21	6401	3652	13564	1	0
1	71	F12	7000_0T21	6402	4978	11891	1	0
1	71	F12	7000_0T21	6403	3926	21596	1	0
1	71	F12	7000_0T21	6404	6190	11509	1	0
1	71	F12	7000_0T21	6405	3565	11900	1	0
1	71	F12	7000_0T21	6406	3256	14877	1	0
1	71	F12	7000_0T21	6407	4771	8982	1	0
1	71	F12	7000_0T21	6408	4927	14148	1	0
1	71	F12	7000_0T21	6409	3419	13838	0	0
1	71	F12	7000_0T21	6410	2009	6479	1	0
1	71	F12	7000_0T21	6411	5138	11987	1	0
1	71	F12	7000_0T21	6412	2279	11378	1	0
1	71	F12	7000_0T21	6413	6198	8576	1	0
1	71	F12	7000_0T21	6414	4998	8747	1	0
1	71	F12	7000_0T21	6415	5158	9240	1	0
1	71	F12	7000_0T21	6416	3500	12366	1	0
1	71	F12	7000_0T21	6417	4836	9348	1	0
1	71	F12	7000_0T21	6418	1048	9304	1	0
1	71	F12	7000_0T21	6419	2528	14996	1	0
1	71	F12	7000_0T21	6420	6239	6318	1	0
1	71	F12	7000_0T21	6421	2923	6047	1	0
1	71	F12	7000_0T21	6422	6294	9625	1	0
1	71	F12	7000_0T21	6423	5077	24159	1	0
1	71	F12	7000_0T21	6424	3517	14226	1	0
1	71	F12	7000_0T21	6425	3586	6228	1	0
1	71	F12	7000_0T21	6426	6493	14942	1	0
1	71	F12	7000_0T21	6427	5314	11956	1	0
1	71	F12	7000_0T21	6428	6249	11029	1	0
1	71	F12	7000_0T21	6429	3936	8846	1	0
1	71	F12	7000_0T21	6430	5128	8929	1	0
1	71	F12	7000_0T21	6431	3765	9575	1	0
1	71	F12	7000_0T21	6432	5126	9340	1	0
1	71	F12	7000_0T21	6433	4963	11341	1	0
1	71	F12	7000_0T21	6434	3668	6659	1	0
1	71	F12	7000_0T21	6435	4778	8926	1	0
1	71	F12	7000_0T21	6436	3611	14612	1	0
1	71	F12	7000_0T21	6437	4917	11646	1	0
1	71	F12	7000_0T21	6438	3705	8989	1	0
1	71	F12	7000_0T21	6439	6381	9065	1	0
1	71	F12	7000_0T21	6440	3859	17141	1	0
1	71	F12	7000_0T21	6441	4926	11917	1	0
1	71	F12	7000_0T21	6442	2287	12346	1	0
1	71	F12	7000_0T21	6443	3937	13425	1	0
1	71	F12	7000_0T21	6444	4865	9298	1	0
1	71	F12	7000_0T21	6445	3758	16871	1	0
1	71	F12	7000_0T21	6446	3702	6404	1	0
1	71	F12	7000_0T21	6447	5232	15282	1	0
1	71	F12	7000_0T21	6448	3477	5475	1	0
1	71	F12	7000_0T21	6449	6517	6595	1	0
1	71	F12	7000_0T21	6450	2358	6098	1	0
1	71	F12	7000_0T21	6451	4956	11752	1	0
1	71	F12	7000_0T21	6452	978	11574	1	0
1	71	F12	7000_0T21	6453	2454	11616	1	0
1	71	F12	7000_0T21	6454	7439	6499	1	0
1	71	F12	7000_0T21	6455	4571	11953	1	0
1	71	F12	7000_0T21	6456	2438	8960	1	0
1	71	F12	7000_0T21	6457	1103	3587	1	0
1	71	F12	7000_0T21	6458	6377	6366	1	0
1	71	F12	7000_0T21	6459	3652	11588	1	0
1	71	F12	7000_0T21	6460	993	17366	1	0
1	71	F12	7000_0T21	6461	3563	17159	1	0
1	71	F12	7000_0T21	6462	2292	6381	1	0
1	71	F12	7000_0T21	6463	4799	17016	1	0
1	71	F12	7000_0T21	6464	6327	8322	1	0
1	71	F12	7000_0T21	6465	1109	9772	1	0
1	71	F12	7000_0T21	6466	3529	16190	1	0
1	71	F12	7000_0T21	6467	4944	3481	1	0
1	71	F12	7000_0T21	6468	2454	15334	1	0
1	71	F12	7000_0T21	6469	4799	11667	1	0
1	71	F12	7000_0T21	6470	3705	12089	1	0
1	71	F12	7000_0T21	6471	959	17071	1	0
1	71	F12	7000_0T21	6472	2343	6172	1	0
1	71	F12	7000_0T21	6473	1072	20875	1	0
1	71	F12	7000_0T21	6474	3808	9844	1	0
1	71	F12	7000_0T21	6475	3698	12086	1	0
1	71	F12	7000_0T21	6476	3722	6407	1	0
1	71	F12	7000_0T21	6477	6014	11514	1	0
1	71	F12	7000_0T21	6478	4893	9376	1	0
1	71	F12	7000_0T21	6479	3945	14506	1	0
1	71	F12	7000_0T21	6480	4931	9286	1	0
1	71	F12	7000_0T21	6481	5032	8504	1	0
1	71	F12	7000_0T21	6482	3556	5907	1	0
1	71	F12	7000_0T21	6483	4852	14189	1	0
1	71	F12	7000_0T21	6484	3558	13933	1	0
1	71	F12	7000_0T21	6485	3712	6737	1	0
1	71	F12	7000_0T21	6486	3823	15283	1	0
1	71	F12	7000_0T21	6487	5143	6456	1	0
1	71	F12	7000_0T21	6488	3473	8549	1	0
1	71	F12	7000_0T21	6489	4926	13632	1	0
1	71	F12	7000_0T21	6490	3679	17152	1	0
1	71	F12	7000_0T21	6491	5087	15107	1	0
1	71	F12	7000_0T21	6492	3720	3706	1	0
1	71	F12	7000_0T21	6493	4906	9435	1	0
1	71	F12	7000_0T21	6494	2186	11402	1	0
1	71	F12	7000_0T21	6495	7580	12165	1	0
1	71	F12	7000_0T21	6496	4594	14298	1	0
1	71	F12	7000_0T21	6497	2244	11599	1	0
1	71	F12	7000_0T21	6498	3794	11707	1	0
1	71	F12	7000_0T21	6499	3526	9329	1	0
1	71	F12	7000_0T21	6500	3585	12279	1	0
1	71	F12	7000_0T21	6501	4665	10716	1	0
1	71	F12	7000_0T21	6502	3683	13932	1	0
1	71	F12	7000_0T21	6503	5122	16407	1	0
1	71	F12	7000_0T21	6504	3846	8571	1	0
1	71	F12	7000_0T21	6505	6093	6191	1	0
1	71	F12	7000_0T21	6506	2146	5873	1	0
1	71	F12	7000_0T21	6507	5013	20469	1	0
1	71	F12	7000_0T21	6508	3912	6209	1	0
1	71	F12	7000_0T21	6509	2334	11372	1	0
1	71	F12	7000_0T21	6510	4663	6496	1	0
1	71	F12	7000_0T21	6511	2356	3461	1	0
1	71	F12	7000_0T21	6512	4870	3604	1	0
1	71	F12	7000_0T21	6513	3517	8953	1	0
1	71	F12	7000_0T21	6514	5063	9283	1	0
1	71	F12	7000_0T21	6515	6240	17296	1	0
1	71	F12	7000_0T21	6516	2448	11582	1	0
1	71	F12	7000_0T21	6517	3815	17428	1	0
1	71	F12	7000_0T21	6518	2317	6428	1	0
1	71	F12	7000_0T21	6519	2427	11677	1	0
1	71	F12	7000_0T21	6520	3573	9157	1	0
1	71	F12	7000_0T21	6521	4988	11767	1	0
1	71	F12	7000_0T21	6522	3737	9317	1	0
1	71	F12	7000_0T21	6523	4699	14090	1	0
1	71	F12	7000_0T21	6524	1102	8653	1	0
1	71	F12	7000_0T21	6525	4785	14576	1	0
1	71	F12	7000_0T21	6526	3410	16534	1	0
1	71	F12	7000_0T21	6527	3707	13219	1	0
1	71	F12	7000_0T21	6528	3580	9267	1	0
1	71	F12	7000_0T21	6529	3548	3311	1	0
1	71	F12	7000_0T21	6530	3417	11431	1	0
1	71	F12	7000_0T21	6531	4960	10226	1	0
1	71	F12	7000_0T21	6532	6387	6401	1	0
1	71	F12	7000_0T21	6533	4955	11310	1	0
1	71	F12	7000_0T21	6534	2332	11421	1	0
1	71	F12	7000_0T21	6535	4835	11705	1	0
1	71	F12	7000_0T21	6536	4647	8629	1	0
1	71	F12	7000_0T21	6537	3705	9653	1	0
1	71	F12	7000_0T21	6538	3542	3715	1	0
1	71	F12	7000_0T21	6539	2306	3776	1	0
1	71	F12	7000_0T21	6540	3656	11494	1	0
1	71	F12	7000_0T21	6541	6237	6325	1	0
1	71	F12	7000_0T21	6542	3642	9067	1	0
1	71	F12	7000_0T21	6543	2393	9635	1	0
1	71	F12	7000_0T21	6544	3616	3390	1	0
1	71	F12	7000_0T21	6545	3821	5939	1	0
1	71	F12	7000_0T21	6546	3810	6734	1	0
1	71	F12	7000_0T21	6547	2206	8251	1	0
1	71	F12	7000_0T21	6548	3820	11187	1	0
1	71	F12	7000_0T21	6549	4841	8481	1	0
1	71	F12	7000_0T21	6550	4637	9463	1	0
1	71	F12	7000_0T21	6551	3342	3596	1	0
1	71	F12	7000_0T21	6552	2390	6436	1	0
1	71	F12	7000_0T21	6553	3619	14693	1	0
1	71	F12	7000_0T21	6554	6049	9118	1	0
1	71	F12	7000_0T21	6555	3434	6450	1	0
1	71	F12	7000_0T21	6556	4765	6655	1	0
1	71	F12	7000_0T21	6557	4923	14769	1	0
1	71	F12	7000_0T21	6558	4923	17422	1	0
1	71	F12	7000_0T21	6559	2359	14996	1	0
1	71	F12	7000_0T21	6560	2452	3613	1	0
1	71	F12	7000_0T21	6561	7511	11720	1	0
1	71	F12	7000_0T21	6562	5161	20609	1	0
1	71	F12	7000_0T21	6563	2499	14940	1	0
1	71	F12	7000_0T21	6564	4957	11898	1	0
1	71	F12	7000_0T21	6565	3766	8724	1	0
1	71	F12	7000_0T21	6566	3828	11414	1	0
1	71	F12	7000_0T21	6567	4974	8764	1	0
1	71	F12	7000_0T21	6568	2393	6277	1	0
1	71	F12	7000_0T21	6569	3640	14563	1	0
1	71	F12	7000_0T21	6570	4824	3460	1	0
1	71	F12	7000_0T21	6571	6145	12265	1	0
1	71	F12	7000_0T21	6572	3698	9089	1	0
1	71	F12	7000_0T21	6573	3732	6532	1	0
1	71	F12	7000_0T21	6574	6388	6609	1	0
1	71	F12	7000_0T21	6575	4850	8542	1	0
1	71	F12	7000_0T21	6576	3485	12108	1	0
1	71	F12	7000_0T21	6577	2127	8367	1	0
1	71	F12	7000_0T21	6578	3538	8964	1	0
1	71	F12	7000_0T21	6579	3708	11977	1	0
1	71	F12	7000_0T21	6580	7455	11953	1	0
1	71	F12	7000_0T21	6581	3697	6536	1	0
1	71	F12	7000_0T21	6582	5258	17316	1	0
1	71	F12	7000_0T21	6583	3760	5843	1	0
1	71	F12	7000_0T21	6584	1016	6099	1	0
1	71	F12	7000_0T21	6585	1176	12062	1	0
1	71	F12	7000_0T21	6586	4842	9019	1	0
1	71	F12	7000_0T21	6587	993	12813	0	0
1	71	F12	7000_0T21	6588	5428	15330	1	0
1	71	F12	7000_0T21	6589	5088	12489	1	0
1	71	F12	7000_0T21	6590	3868	11965	1	0
1	71	F12	7000_0T21	6591	6420	15656	1	0
1	71	F12	7000_0T21	6592	5065	11973	1	0
1	71	F12	7000_0T21	6593	6215	11977	1	0
1	71	F12	7000_0T21	6594	3815	12437	1	0
1	71	F12	7000_0T21	6595	3716	11409	1	0
1	71	F12	7000_0T21	6596	1115	6000	1	0
1	71	F12	7000_0T21	6597	5108	6257	1	0
1	71	F12	7000_0T21	6598	2410	14207	1	0
1	71	F12	7000_0T21	6599	1001	14360	1	0
1	71	F12	7000_0T21	6600	4951	8831	1	0
1	71	F12	7000_0T21	6601	2099	6118	1	0
1	71	F12	7000_0T21	6602	4974	17205	1	0
1	71	F12	7000_0T21	6603	3918	11852	1	0
1	71	F12	7000_0T21	6604	1146	12040	1	0
1	71	F12	7000_0T21	6605	7701	4057	1	0
1	71	F12	7000_0T21	6606	3580	16202	1	0
1	71	F12	7000_0T21	6607	5721	11741	1	0
1	71	F12	7000_0T21	6608	5153	14294	1	0
1	71	F12	7000_0T21	6609	2393	6132	1	0
1	71	F12	7000_0T21	6610	4944	6607	1	0
1	71	F12	7000_0T21	6611	3751	6932	1	0
1	71	F12	7000_0T21	6612	2504	11988	1	0
1	71	F12	7000_0T21	6613	6219	14552	1	0
1	71	F12	7000_0T21	6614	3854	11955	1	0
1	71	F12	7000_0T21	6615	2336	11772	1	0
1	71	F12	7000_0T21	6616	5234	19028	1	0
1	71	F12	7000_0T21	6617	6443	9458	1	0
1	71	F12	7000_0T21	6618	4880	11735	1	0
1	71	F12	7000_0T21	6619	5112	16672	1	0
1	71	F12	7000_0T21	6620	2782	9678	1	0
1	71	F12	7000_0T21	6621	4913	14691	1	0
1	71	F12	7000_0T21	6622	3409	3550	1	0
1	71	F12	7000_0T21	6623	3826	12002	1	0
1	71	F12	7000_0T21	6624	5897	11666	1	0
1	71	F12	7000_0T21	6625	2381	12260	1	0
1	71	F12	7000_0T21	6626	3489	12499	1	0
1	71	F12	7000_0T21	6627	5182	6210	1	0
1	71	F12	7000_0T21	6628	5009	14427	1	0
1	71	F12	7000_0T21	6629	2335	5953	1	0
1	71	F12	7000_0T21	6630	4970	9854	1	0
1	71	F12	7000_0T21	6631	3884	7598	1	0
1	71	F12	7000_0T21	6632	3817	6434	1	0
1	71	F12	7000_0T21	6633	2231	8758	1	0
1	71	F12	7000_0T21	6634	4840	11691	1	0
1	71	F12	7000_0T21	6635	3690	5752	1	0
1	71	F12	7000_0T21	6636	5061	9109	1	0
1	71	F12	7000_0T21	6637	1083	11713	1	0
1	71	F12	7000_0T21	6638	2096	8603	1	0
1	71	F12	7000_0T21	6639	3819	11542	1	0
1	71	F12	7000_0T21	6640	4746	14493	1	0
1	71	F12	7000_0T21	6641	2143	14374	1	0
1	71	F12	7000_0T21	6642	6125	17318	1	0
1	71	F12	7000_0T21	6643	3781	15103	1	0
1	71	F12	7000_0T21	6644	6366	3857	1	0
1	71	F12	7000_0T21	6645	1065	9054	1	0
1	71	F12	7000_0T21	6646	2261	9183	1	0
1	71	F12	7000_0T21	6647	2133	11469	1	0
1	71	F12	7000_0T21	6648	1994	13928	1	0
1	71	F12	7000_0T21	6649	2311	9206	1	0
1	71	F12	7000_0T21	6650	3647	14357	1	0
1	71	F12	7000_0T21	6651	3726	12004	1	0
1	71	F12	7000_0T21	6652	3707	8544	1	0
1	71	F12	7000_0T21	6653	6131	11882	1	0
1	71	F12	7000_0T21	6654	3982	9248	1	0
1	71	F12	7000_0T21	6655	5255	12621	1	0
1	71	F12	7000_0T21	6656	2012	11940	1	0
1	71	F12	7000_0T21	6657	2370	11504	1	0
1	71	F12	7000_0T21	6658	2339	19577	1	0
1	71	F12	7000_0T21	6659	1006	14259	1	0
1	71	F12	7000_0T21	6660	5111	20161	1	0
1	71	F12	7000_0T21	6661	3664	9440	1	0
1	71	F12	7000_0T21	6662	4818	10845	1	0
1	71	F12	7000_0T21	6663	2053	12557	1	0
1	71	F12	7000_0T21	6664	5990	14430	1	0
1	71	F12	7000_0T21	6665	6532	9522	1	0
1	71	F12	7000_0T21	6666	2327	17780	1	0
1	71	F12	7000_0T21	6667	4940	7320	1	0
1	71	F12	7000_0T21	6668	3482	11946	1	0
1	71	F12	7000_0T21	6669	3393	2921	1	0
1	71	F12	7000_0T21	6670	2473	14228	1	0
1	71	F12	7000_0T21	6671	3284	17564	1	0
1	71	F12	7000_0T21	6672	4945	14030	1	0
1	71	F12	7000_0T21	6673	4408	14092	1	0
1	71	F12	7000_0T21	6674	6289	13919	1	0
1	71	F12	7000_0T21	6675	3463	12028	1	0
1	71	F12	7000_0T21	6676	5147	15112	1	0
1	71	F12	7000_0T21	6677	4991	3420	1	0
1	71	F12	7000_0T21	6678	7340	8981	1	0
1	71	F12	7000_0T21	6679	7592	6583	1	0
1	71	F12	7000_0T21	6680	3609	14321	1	0
1	71	F12	7000_0T21	6681	5272	6902	1	0
1	71	F12	7000_0T21	6682	2897	12088	1	0
1	71	F12	7000_0T21	6683	2062	9240	1	0
1	71	F12	7000_0T21	6684	1029	9346	1	0
1	71	F12	7000_0T21	6685	2333	9256	1	0
1	71	F12	7000_0T21	6686	4776	9175	1	0
1	71	F12	7000_0T21	6687	4850	9125	1	0
1	71	F12	7000_0T21	6688	6447	6822	1	0
1	71	F12	7000_0T21	6689	2216	12124	1	0
1	71	F12	7000_0T21	6690	3628	15308	1	0
1	71	F12	7000_0T21	6691	4961	6570	1	0
1	71	F12	7000_0T21	6692	4836	11966	1	0
1	71	F12	7000_0T21	6693	5049	9291	1	0
1	71	F12	7000_0T21	6694	3759	14743	1	0
1	71	F12	7000_0T21	6695	2237	6839	1	0
1	71	F12	7000_0T21	6696	4615	11823	1	0
1	71	F12	7000_0T21	6697	6365	6386	1	0
1	71	F12	7000_0T21	6698	3516	8717	1	0
1	71	F12	7000_0T21	6699	5405	9083	1	0
1	71	F12	7000_0T21	6700	2495	3854	1	0
1	71	F12	7000_0T21	6701	4929	20085	1	0
1	71	F12	7000_0T21	6702	5107	9208	1	0
1	71	F12	7000_0T21	6703	6240	11276	1	0
1	71	F12	7000_0T21	6704	4818	8911	1	0
1	71	F12	7000_0T21	6705	2318	9172	1	0
1	71	F12	7000_0T21	6706	4969	9368	1	0
1	71	F12	7000_0T21	6707	968	13976	1	0
1	71	F12	7000_0T21	6708	3587	17081	1	0
1	71	F12	7000_0T21	6709	6511	14336	1	0
1	71	F12	7000_0T21	6710	4347	11152	1	0
1	71	F12	7000_0T21	6711	2451	9099	1	0
1	71	F12	7000_0T21	6712	1090	3769	1	0
1	71	F12	7000_0T21	6713	3757	6412	1	0
1	71	F12	7000_0T21	6714	2176	15159	1	0
1	71	F12	7000_0T21	6715	5028	9246	1	0
1	71	F12	7000_0T21	6716	3446	10924	1	0
1	71	F12	7000_0T21	6717	4850	6598	1	0
1	71	F12	7000_0T21	6718	2413	6098	1	0
1	71	F12	7000_0T21	6719	3549	9032	1	0
1	71	F12	7000_0T21	6720	4183	6506	1	0
1	71	F12	7000_0T21	6721	5624	14344	1	0
1	71	F12	7000_0T21	6722	3525	9128	1	0
1	71	F12	7000_0T21	6723	2353	6483	1	0
1	71	F12	7000_0T21	6724	3668	11759	1	0
1	71	F12	7000_0T21	6725	2380	8934	1	0
1	71	F12	7000_0T21	6726	4708	11985	1	0
1	71	F12	7000_0T21	6727	3620	15365	1	0
1	71	F12	7000_0T21	6728	6370	6784	1	0
1	71	F12	7000_0T21	6729	7855	15108	1	0
1	71	F12	7000_0T21	6730	4959	12490	1	0
1	71	F12	7000_0T21	6731	3502	8727	1	0
1	71	F12	7000_0T21	6732	5130	8730	1	0
1	71	F12	7000_0T21	6733	6191	6433	1	0
1	71	F12	7000_0T21	6734	5250	14163	1	0
1	71	F12	7000_0T21	6735	4802	3702	1	0
1	71	F12	7000_0T21	6736	7057	6093	1	0
1	71	F12	7000_0T21	6737	4000	8990	1	0
1	71	F12	7000_0T21	6738	3743	12550	1	0
1	71	F12	7000_0T21	6739	4826	3376	1	0
1	71	F12	7000_0T21	6740	3243	8901	1	0
1	71	F12	7000_0T21	6741	4868	13941	1	0
1	71	F12	7000_0T21	6742	3535	8898	1	0
1	71	F12	7000_0T21	6743	1002	13896	1	0
1	71	F12	7000_0T21	6744	2630	11370	1	0
1	71	F12	7000_0T21	6745	912	9022	1	0
1	71	F12	7000_0T21	6746	1041	11818	1	0
1	71	F12	7000_0T21	6747	1028	17070	1	0
1	71	F12	7000_0T21	6748	958	11940	1	0
1	71	F12	7000_0T21	6749	4917	14921	1	0
1	71	F12	7000_0T21	6750	2295	12213	1	0
1	71	F12	7000_0T21	6751	2264	6171	1	0
1	71	F12	7000_0T21	6752	6308	17489	1	0
1	71	F12	7000_0T21	6753	3608	9171	1	0
1	71	F12	7000_0T21	6754	1012	10185	1	0
1	71	F12	7000_0T21	6755	1009	9775	1	0
1	71	F12	7000_0T21	6756	3517	3478	1	0
1	71	F12	7000_0T21	6757	5393	5385	1	0
1	71	F12	7000_0T21	6758	4788	5722	1	0
1	71	F12	7000_0T21	6759	4692	9133	1	0
1	71	F12	7000_0T21	6760	7427	14993	1	0
1	71	F12	7000_0T21	6761	4815	14372	1	0
1	71	F12	7000_0T21	6762	2420	12140	1	0
1	71	F12	7000_0T21	6763	4571	6151	1	0
1	71	F12	7000_0T21	6764	2390	14134	1	0
1	71	F12	7000_0T21	6765	980	16120	1	0
1	71	F12	7000_0T21	6766	3560	19799	1	0
1	71	F12	7000_0T21	6767	3403	12054	1	0
1	71	F12	7000_0T21	6768	2279	14868	1	0
1	71	F12	7000_0T21	6769	5068	6307	1	0
1	71	F12	7000_0T21	6770	4754	6452	1	0
1	71	F12	7000_0T21	6771	9315	11579	0	0
1	71	F12	7000_0T21	6772	6198	15087	1	0
1	71	F12	7000_0T21	6773	2074	6118	1	0
1	71	F12	7000_0T21	6774	3419	17281	1	0
1	71	F12	7000_0T21	6775	2073	6272	1	0
1	71	F12	7000_0T21	6776	2395	14414	1	0
1	71	F12	7000_0T21	6777	956	11895	1	0
1	71	F12	7000_0T21	6778	4974	8917	1	0
1	71	F12	7000_0T21	6779	4819	8855	1	0
1	71	F12	7000_0T21	6780	2347	11517	1	0
1	71	F12	7000_0T21	6781	7494	6363	1	0
1	71	F12	7000_0T21	6782	4689	6328	1	0
1	71	F12	7000_0T21	6783	6207	14148	1	0
1	71	F12	7000_0T21	6784	6523	10571	1	0
1	71	F12	7000_0T21	6785	3488	8728	1	0
1	71	F12	7000_0T21	6786	8096	17521	1	0
1	71	F12	7000_0T21	6787	3719	9166	1	0
1	71	F12	7000_0T21	6788	4927	11555	1	0
1	71	F12	7000_0T21	6789	6170	12142	1	0
1	71	F12	7000_0T21	6790	2203	12175	1	0
1	71	F12	7000_0T21	6791	3750	8620	1	0
1	71	F12	7000_0T21	6792	3397	10947	1	0
1	71	F12	7000_0T21	6793	5106	14596	1	0
1	71	F12	7000_0T21	6794	6311	12018	1	0
1	71	F12	7000_0T21	6795	959	11841	1	0
1	71	F12	7000_0T21	6796	2295	3387	1	0
1	71	F12	7000_0T21	6797	3430	14658	1	0
1	71	F12	7000_0T21	6798	5211	9845	1	0
1	71	F12	7000_0T21	6799	1158	6043	1	0
1	71	F12	7000_0T21	6800	4650	6418	1	0
1	71	F12	7000_0T21	6801	5282	6702	1	0
1	71	F12	7000_0T21	6802	3626	16885	1	0
1	71	F12	7000_0T21	6803	4994	9222	1	0
1	71	F12	7000_0T21	6804	2281	13310	1	0
1	71	F12	7000_0T21	6805	2484	8832	1	0
1	71	F12	7000_0T21	6806	3461	6229	1	0
1	71	F12	7000_0T21	6807	4954	8689	1	0
1	71	F12	7000_0T21	6808	3808	6137	1	0
1	71	F12	7000_0T21	6809	2275	5538	1	0
1	71	F12	7000_0T21	6810	6620	12280	1	0
1	71	F12	7000_0T21	6811	2058	3125	1	0
1	71	F12	7000_0T21	6812	3848	6143	1	0
1	71	F12	7000_0T21	6813	2286	5493	1	0
1	71	F12	7000_0T21	6814	4984	17445	1	0
1	71	F12	7000_0T21	6815	2213	11531	1	0
1	71	F12	7000_0T21	6816	3604	10065	1	0
1	71	F12	7000_0T21	6817	6391	3840	1	0
1	71	F12	7000_0T21	6818	3617	9106	1	0
1	71	F12	7000_0T21	6819	3167	5244	1	0
1	71	F12	7000_0T21	6820	6030	6608	1	0
1	71	F12	7000_0T21	6821	1082	6694	1	0
1	71	F12	7000_0T21	6822	5793	8422	1	0
1	71	F12	7000_0T21	6823	3597	3624	1	0
1	71	F12	7000_0T21	6824	6386	20251	1	0
1	71	F12	7000_0T21	6825	955	12325	1	0
1	71	F12	7000_0T21	6826	4951	9117	1	0
1	71	F12	7000_0T21	6827	5180	6482	1	0
1	71	F12	7000_0T21	6828	4695	6719	1	0
1	71	F12	7000_0T21	6829	5058	12453	1	0
1	71	F12	7000_0T21	6830	4661	3867	1	0
1	71	F12	7000_0T21	6831	3698	14370	1	0
1	71	F12	7000_0T21	6832	2430	8781	1	0
1	71	F12	7000_0T21	6833	3822	12476	1	0
1	71	F12	7000_0T21	6834	966	8934	1	0
1	71	F12	7000_0T21	6835	4933	9142	1	0
1	71	F12	7000_0T21	6836	4931	12570	1	0
1	71	F12	7000_0T21	6837	6205	14637	1	0
1	71	F12	7000_0T21	6838	6035	6387	1	0
1	71	F12	7000_0T21	6839	3657	16978	1	0
1	71	F12	7000_0T21	6840	6348	11468	1	0
1	71	F12	7000_0T21	6841	6060	3064	1	0
1	71	F12	7000_0T21	6842	4742	9181	1	0
1	71	F12	7000_0T21	6843	4871	6557	1	0
1	71	F12	7000_0T21	6844	3664	17212	1	0
1	71	F12	7000_0T21	6845	4924	20049	1	0
1	71	F12	7000_0T21	6846	2372	14926	1	0
1	71	F12	7000_0T21	6847	3856	11695	1	0
1	71	F12	7000_0T21	6848	2286	8893	1	0
1	71	F12	7000_0T21	6849	2481	16648	1	0
1	71	F12	7000_0T21	6850	4741	8758	1	0
1	71	F12	7000_0T21	6851	4930	8836	1	0
1	71	F12	7000_0T21	6852	3321	3625	1	0
1	71	F12	7000_0T21	6853	4799	9492	1	0
1	71	F12	7000_0T21	6854	3334	8475	1	0
1	71	F12	7000_0T21	6855	3576	13969	1	0
1	71	F12	7000_0T21	6856	1047	8748	1	0
1	71	F12	7000_0T21	6857	3483	12523	1	0
1	71	F12	7000_0T21	6858	3443	9052	1	0
1	71	F12	7000_0T21	6859	967	16573	1	0
1	71	F12	7000_0T21	6860	3757	9083	1	0
1	71	F12	7000_0T21	6861	2263	9073	1	0
1	71	F12	7000_0T21	6862	1112	6346	1	0
1	71	F12	7000_0T21	6863	5064	10047	1	0
1	71	F12	7000_0T21	6864	2058	12030	1	0
1	71	F12	7000_0T21	6865	6068	6401	1	0
1	71	F12	7000_0T21	6866	958	9166	1	0
1	71	F12	7000_0T21	6867	3605	11351	1	0
1	71	F12	7000_0T21	6868	2337	14361	1	0
1	71	F12	7000_0T21	6869	6245	8328	1	0
1	71	F12	7000_0T21	6870	8703	11696	1	0
1	71	F12	7000_0T21	6871	2292	8624	1	0
1	71	F12	7000_0T21	6872	7530	9358	1	0
1	71	F12	7000_0T21	6873	6430	5993	1	0
1	71	F12	7000_0T21	6874	5030	7149	1	0
1	71	F12	7000_0T21	6875	2276	12468	0	0
1	71	F12	7000_0T21	6876	5897	11650	1	0
1	71	F12	7000_0T21	6877	6480	20828	1	0
1	71	F12	7000_0T21	6878	6161	11565	1	0
1	71	F12	7000_0T21	6879	2429	8908	1	0
1	71	F12	7000_0T21	6880	2359	11585	1	0
1	71	F12	7000_0T21	6881	3431	14530	1	0
1	71	F12	7000_0T21	6882	3465	6260	1	0
1	71	F12	7000_0T21	6883	6232	9482	1	0
1	71	F12	7000_0T21	6884	3550	9040	1	0
1	71	F12	7000_0T21	6885	3488	17158	1	0
1	71	F12	7000_0T21	6886	6499	6906	1	0
1	71	F12	7000_0T21	6887	4310	14432	1	0
1	71	F12	7000_0T21	6888	2346	17060	1	0
1	71	F12	7000_0T21	6889	6988	6718	1	0
1	71	F12	7000_0T21	6890	2478	3909	1	0
1	71	F12	7000_0T21	6891	1022	5746	1	0
1	71	F12	7000_0T21	6892	4951	12413	1	0
1	71	F12	7000_0T21	6893	7471	6706	1	0
1	71	F12	7000_0T21	6894	3519	12508	1	0
1	71	F12	7000_0T21	6895	3145	14640	1	0
1	71	F12	7000_0T21	6896	3740	11507	1	0
1	71	F12	7000_0T21	6897	2498	15315	1	0
1	71	F12	7000_0T21	6898	4980	6349	1	0
1	71	F12	7000_0T21	6899	998	11455	1	0
1	71	F12	7000_0T21	6900	2430	8673	1	0
1	71	F12	7000_0T21	6901	3801	17717	1	0
1	71	F12	7000_0T21	6902	6328	6351	1	0
1	71	F12	7000_0T21	6903	4888	6607	1	0
1	71	F12	7000_0T21	6904	3613	6586	1	0
1	71	F12	7000_0T21	6905	3492	12209	1	0
1	71	F12	7000_0T21	6906	2315	6809	1	0
1	71	F12	7000_0T21	6907	1011	11566	1	0
1	71	F12	7000_0T21	6908	3525	8906	1	0
1	71	F12	7000_0T21	6909	2211	10484	1	0
1	71	F12	7000_0T21	6910	2439	13023	1	0
1	71	F12	7000_0T21	6911	2456	9640	1	0
1	71	F12	7000_0T21	6912	5978	9419	1	0
1	71	F12	7000_0T21	6913	4966	6386	1	0
1	71	F12	7000_0T21	6914	4925	6506	1	0
1	71	F12	7000_0T21	6915	3470	11586	1	0
1	71	F12	7000_0T21	6916	2301	11924	1	0
1	71	F12	7000_0T21	6917	3801	9377	1	0
1	71	F12	7000_0T21	6918	2518	14463	1	0
1	71	F12	7000_0T21	6919	3458	6146	1	0
1	71	F12	7000_0T21	6920	2688	24591	1	0
1	71	F12	7000_0T21	6921	3422	15200	1	0
1	71	F12	7000_0T21	6922	6164	9103	1	0
1	71	F12	7000_0T21	6923	6180	9109	1	0
1	71	F12	7000_0T21	6924	2103	6070	1	0
1	71	F12	7000_0T21	6925	1534	2765	1	0
1	71	F12	7000_0T21	6926	3650	11607	1	0
1	71	F12	7000_0T21	6927	3477	8746	1	0
1	71	F12	7000_0T21	6928	4772	11758	1	0
1	71	F12	7000_0T21	6929	156	588	0	0
1	71	F12	7000_0T21	6930	4948	8789	1	0
1	71	F12	7000_0T21	6931	3532	5831	1	0
1	71	F12	7000_0T21	6932	5005	5907	1	0
1	71	F12	7000_0T21	6933	4668	11231	1	0
1	71	F12	7000_0T21	6934	4835	11284	1	0
1	71	F12	7000_0T21	6935	2466	11821	1	0
1	71	F12	7000_0T21	6936	7687	6000	1	0
1	71	F12	7000_0T21	6937	3514	6434	1	0
1	71	F12	7000_0T21	6938	7517	16783	1	0
1	71	F12	7000_0T21	6939	908	11626	1	0
1	71	F12	7000_0T21	6940	5098	5761	1	0
1	71	F12	7000_0T21	6941	3345	8743	1	0
1	71	F12	7000_0T21	6942	7565	9416	1	0
1	71	F12	7000_0T21	6943	3817	11113	1	0
1	71	F12	7000_0T21	6944	6448	6561	1	0
1	71	F12	7000_0T21	6945	2358	8892	1	0
1	71	F12	7000_0T21	6946	2289	6152	1	0
1	71	F12	7000_0T21	6947	2127	9045	1	0
1	71	F12	7000_0T21	6948	6357	5888	1	0
1	71	F12	7000_0T21	6949	3475	3594	1	0
1	71	F12	7000_0T21	6950	2399	6207	1	0
1	71	F12	7000_0T21	6951	2394	11854	1	0
1	71	F12	7000_0T21	6952	2279	6679	1	0
1	71	F12	7000_0T21	6953	3631	12106	1	0
1	71	F12	7000_0T21	6954	4775	6142	1	0
1	71	F12	7000_0T21	6955	9065	6441	1	0
1	71	F12	7000_0T21	6956	1051	10866	1	0
1	71	F12	7000_0T21	6957	3090	8572	1	0
1	71	F12	7000_0T21	6958	6190	8524	1	0
1	71	F12	7000_0T21	6959	4742	3742	1	0
1	71	F12	7000_0T21	6960	6680	13382	0	0
1	71	F12	7000_0T21	6961	6339	6546	1	0
1	71	F12	7000_0T21	6962	2455	6145	1	0
1	71	F12	7000_0T21	6963	4850	3333	1	0
1	71	F12	7000_0T21	6964	2508	11827	1	0
1	71	F12	7000_0T21	6965	1225	12936	1	0
1	71	F12	7000_0T21	6966	5920	14466	1	0
1	71	F12	7000_0T21	6967	6470	12011	1	0
1	71	F12	7000_0T21	6968	5117	18191	1	0
1	71	F12	7000_0T21	6969	4840	11801	1	0
1	71	F12	7000_0T21	6970	2312	13633	1	0
1	71	F12	7000_0T21	6971	1100	8572	1	0
1	71	F12	7000_0T21	6972	3476	5869	1	0
1	71	F12	7000_0T21	6973	2310	6409	1	0
1	71	F12	7000_0T21	6974	3742	11634	1	0
1	71	F12	7000_0T21	6975	2291	8790	1	0
1	71	F12	7000_0T21	6976	6295	8420	1	0
1	71	F12	7000_0T21	6977	4729	6274	1	0
1	71	F12	7000_0T21	6978	4687	9139	1	0
1	71	F12	7000_0T21	6979	3455	5925	1	0
1	71	F12	7000_0T21	6980	5134	10950	1	0
1	71	F12	7000_0T21	6981	2351	6255	1	0
1	71	F12	7000_0T21	6982	5867	3849	1	0
1	71	F12	7000_0T21	6983	2285	11964	1	0
1	71	F12	7000_0T21	6984	6194	14673	1	0
1	71	F12	7000_0T21	6985	3690	3748	1	0
1	71	F12	7000_0T21	6986	948	11637	1	0
1	71	F12	7000_0T21	6987	2283	6873	1	0
1	71	F12	7000_0T21	6988	6711	7876	1	0
1	71	F12	7000_0T21	6989	3938	6851	1	0
1	71	F12	7000_0T21	6990	3483	8864	1	0
1	71	F12	7000_0T21	6991	7690	5873	1	0
1	71	F12	7000_0T21	6992	4881	8520	1	0
1	71	F12	7000_0T21	6993	3511	9163	1	0
1	71	F12	7000_0T21	6994	2510	14702	1	0
1	71	F12	7000_0T21	6995	5183	15739	1	0
1	71	F12	7000_0T21	6996	4974	6811	1	0
1	71	F12	7000_0T21	6997	3569	9175	1	0
1	71	F12	7000_0T21	6998	3618	6459	1	0
1	71	F12	7000_0T21	6999	2384	3449	1	0
1	71	F12	7000_0T21	7000	6563	9042	1	0
1	71	F12	7000_0T21	7001	6247	11700	1	0
1	71	F12	7000_0T21	7002	7189	9962	1	0
1	71	F12	7000_0T21	7003	2320	15074	1	0
1	71	F12	7000_0T21	7004	5353	11366	1	0
1	71	F12	7000_0T21	7005	6116	6120	1	0
1	71	F12	7000_0T21	7006	2330	14409	1	0
1	71	F12	7000_0T21	7007	2335	11921	1	0
1	71	F12	7000_0T21	7008	2321	6272	1	0
1	71	F12	7000_0T21	7009	3646	14233	1	0
1	71	F12	7000_0T21	7010	967	16588	1	0
1	71	F12	7000_0T21	7011	2319	8951	1	0
1	71	F12	7000_0T21	7012	3647	12029	1	0
1	71	F12	7000_0T21	7013	2315	11253	1	0
1	71	F12	7000_0T21	7014	3685	9976	1	0
1	71	F12	7000_0T21	7015	3628	6623	1	0
1	71	F12	7000_0T21	7016	3261	6197	1	0
1	71	F12	7000_0T21	7017	4665	12097	1	0
1	71	F12	7000_0T21	7018	3712	14742	1	0
1	71	F12	7000_0T21	7019	4881	14675	1	0
1	71	F12	7000_0T21	7020	3564	5900	1	0
1	71	F12	7000_0T21	7021	4553	11997	1	0
1	71	F12	7000_0T21	7022	5108	6720	1	0
1	71	F12	7000_0T21	7023	1011	11722	1	0
1	71	F12	7000_0T21	7024	2382	3882	1	0
1	71	F12	7000_0T21	7025	3853	12157	1	0
1	71	F12	7000_0T21	7026	3458	13954	1	0
1	71	F12	7000_0T21	7027	6188	11647	1	0
1	71	F12	7000_0T21	7028	4724	6777	1	0
1	71	F12	7000_0T21	7029	3614	11784	1	0
1	71	F12	7000_0T21	7030	4630	6802	1	0
1	71	F12	7000_0T21	7031	3660	6038	1	0
1	71	F12	7000_0T21	7032	1064	8631	1	0
1	71	F12	7000_0T21	7033	4682	6286	1	0
1	71	F12	7000_0T21	7034	8399	12028	1	0
1	71	F12	7000_0T21	7035	3283	11398	1	0
1	71	F12	7000_0T21	7036	952	9236	1	0
1	71	F12	7000_0T21	7037	4755	13361	1	0
1	71	F12	7000_0T21	7038	2053	8362	1	0
1	71	F12	7000_0T21	7039	2177	6178	1	0
1	71	F12	7000_0T21	7040	2466	11844	1	0
1	71	F12	7000_0T21	7041	2281	18919	1	0
1	71	F12	7000_0T21	7042	2051	14254	1	0
1	71	F12	7000_0T21	7043	3735	14171	1	0
1	71	F12	7000_0T21	7044	6222	6180	1	0
1	71	F12	7000_0T21	7045	3779	6962	1	0
1	71	F12	7000_0T21	7046	4691	6267	1	0
1	71	F12	7000_0T21	7047	1175	3416	1	0
1	71	F12	7000_0T21	7048	7589	11836	1	0
1	71	F12	7000_0T21	7049	2341	9077	1	0
1	71	F12	7000_0T21	7050	4736	12075	1	0
1	71	F12	7000_0T21	7051	4991	6354	1	0
1	71	F12	7000_0T21	7052	3532	11656	1	0
1	71	F12	7000_0T21	7053	6170	5839	1	0
1	71	F12	7000_0T21	7054	6214	3311	1	0
1	71	F12	7000_0T21	7055	3481	9080	1	0
1	71	F12	7000_0T21	7056	6046	8769	1	0
1	71	F12	7000_0T21	7057	984	8939	1	0
1	71	F12	7000_0T21	7058	2178	8899	1	0
1	71	F12	7000_0T21	7059	6187	16239	1	0
1	71	F12	7000_0T21	7060	3626	9327	1	0
1	71	F12	7000_0T21	7061	5016	3092	1	0
1	71	F12	7000_0T21	7062	1051	5899	1	0
1	71	F12	7000_0T21	7063	3626	8983	1	0
1	71	F12	7000_0T21	7064	3536	9010	1	0
1	71	F12	7000_0T21	7065	1084	11312	1	0
1	71	F12	7000_0T21	7066	2452	8783	1	0
1	71	F12	7000_0T21	7067	6309	17072	1	0
1	71	F12	7000_0T21	7068	915	9273	1	0
1	71	F12	7000_0T21	7069	3556	11112	1	0
1	71	F12	7000_0T21	7070	2363	3754	1	0
1	71	F12	7000_0T21	7071	4843	7183	1	0
1	71	F12	7000_0T21	7072	2344	14687	1	0
1	71	F12	7000_0T21	7073	4971	9035	1	0
1	71	F12	7000_0T21	7074	2394	9348	1	0
1	71	F12	7000_0T21	7075	4602	12176	1	0
1	71	F12	7000_0T21	7076	2203	12141	1	0
1	71	F12	7000_0T21	7077	2332	9196	1	0
1	71	F12	7000_0T21	7078	2203	8871	1	0
1	71	F12	7000_0T21	7079	3553	17635	1	0
1	71	F12	7000_0T21	7080	3415	8919	1	0
1	71	F12	7000_0T21	7081	5436	8910	1	0
1	71	F12	7000_0T21	7082	5211	9471	1	0
1	71	F12	7000_0T21	7083	1182	5852	1	0
1	71	F12	7000_0T21	7084	3587	6192	1	0
1	71	F12	7000_0T21	7085	8723	11992	1	0
1	71	F12	7000_0T21	7086	3544	6174	1	0
1	71	F12	7000_0T21	7087	5015	9899	1	0
1	71	F12	7000_0T21	7088	3744	12047	1	0
1	71	F12	7000_0T21	7089	3279	6111	1	0
1	71	F12	7000_0T21	7090	6550	9359	1	0
1	71	F12	7000_0T21	7091	3484	3164	1	0
1	71	F12	7000_0T21	7092	3722	9502	1	0
1	71	F12	7000_0T21	7093	10149	14160	1	0
1	71	F12	7000_0T21	7094	2417	6594	1	0
1	71	F12	7000_0T21	7095	5031	9002	1	0
1	71	F12	7000_0T21	7096	3768	9389	1	0
1	71	F12	7000_0T21	7097	3810	14058	1	0
1	71	F12	7000_0T21	7098	4961	10229	1	0
1	71	F12	7000_0T21	7099	3680	14482	1	0
1	71	F12	7000_0T21	7100	6608	12023	1	0
1	71	F12	7000_0T21	7101	2387	8746	1	0
1	71	F12	7000_0T21	7102	3563	6240	1	0
1	71	F12	7000_0T21	7103	6275	9524	1	0
1	71	F12	7000_0T21	7104	3544	15494	1	0
1	71	F12	7000_0T21	7105	1181	14258	1	0
1	71	F12	7000_0T21	7106	6132	14576	1	0
1	71	F12	7000_0T21	7107	5930	8932	1	0
1	71	F12	7000_0T21	7108	3643	12099	1	0
1	71	F12	7000_0T21	7109	3576	9254	1	0
1	71	F12	7000_0T21	7110	4883	14355	1	0
1	71	F12	7000_0T21	7111	2431	8861	1	0
1	71	F12	7000_0T21	7112	6376	8856	1	0
1	71	F12	7000_0T21	7113	5257	16481	1	0
1	71	F12	7000_0T21	7114	1039	11712	1	0
1	71	F12	7000_0T21	7115	2173	8671	1	0
1	71	F12	7000_0T21	7116	3281	6459	1	0
1	71	F12	7000_0T21	7117	6417	11252	1	0
1	71	F12	7000_0T21	7118	3531	17261	1	0
1	71	F12	7000_0T21	7119	3741	9109	1	0
1	71	F12	7000_0T21	7120	5027	3889	1	0
1	71	F12	7000_0T21	7121	6325	14214	1	0
1	71	F12	7000_0T21	7122	5021	9116	1	0
1	71	F12	7000_0T21	7123	3656	12516	1	0
1	71	F12	7000_0T21	7124	1007	6106	1	0
1	71	F12	7000_0T21	7125	4675	11696	1	0
1	71	F12	7000_0T21	7126	2322	14839	1	0
1	71	F12	7000_0T21	7127	4110	15904	0	0
1	71	F12	7000_0T21	7128	2250	11638	1	0
1	71	F12	7000_0T21	7129	4850	6743	1	0
1	71	F12	7000_0T21	7130	7842	14356	1	0
1	71	F12	7000_0T21	7131	5005	15522	1	0
1	71	F12	7000_0T21	7132	2295	15619	1	0
1	71	F12	7000_0T21	7133	1078	5686	1	0
1	71	F12	7000_0T21	7134	5903	6353	1	0
1	71	F12	7000_0T21	7135	6221	6050	1	0
1	71	F12	7000_0T21	7136	3638	9427	1	0
1	71	F12	7000_0T21	7137	2421	8935	1	0
1	71	F12	7000_0T21	7138	2193	13672	1	0
1	71	F12	7000_0T21	7139	3863	10730	1	0
1	71	F12	7000_0T21	7140	3611	8740	1	0
1	71	F12	7000_0T21	7141	2242	9741	1	0
1	71	F12	7000_0T21	7142	6312	11481	1	0
1	71	F12	7000_0T21	7143	4690	8953	1	0
1	71	F12	7000_0T21	7144	6153	9544	1	0
1	71	F12	7000_0T21	7145	4807	14442	1	0
1	71	F12	7000_0T21	7146	4817	14425	1	0
1	71	F12	7000_0T21	7147	3677	9284	1	0
1	71	F12	7000_0T21	7148	4987	12285	1	0
1	71	F12	7000_0T21	7149	4669	12176	1	0
1	71	F12	7000_0T21	7150	4989	9089	1	0
1	71	F12	7000_0T21	7151	5106	13979	1	0
1	71	F12	7000_0T21	7152	4786	11483	1	0
1	71	F12	7000_0T21	7153	4999	12260	1	0
1	71	F12	7000_0T21	7154	3751	14237	1	0
1	71	F12	7000_0T21	7155	2217	6274	1	0
1	71	F12	7000_0T21	7156	2252	12387	1	0
1	71	F12	7000_0T21	7157	4653	9423	1	0
1	71	F12	7000_0T21	7158	2185	8829	1	0
1	71	F12	7000_0T21	7159	6269	8900	1	0
1	71	F12	7000_0T21	7160	2298	17114	1	0
1	71	F12	7000_0T21	7161	7540	12114	1	0
1	71	F12	7000_0T21	7162	2332	6623	1	0
1	71	F12	7000_0T21	7163	2312	12488	1	0
1	71	F12	7000_0T21	7164	5042	11574	1	0
1	71	F12	7000_0T21	7165	3727	14833	1	0
1	71	F12	7000_0T21	7166	2128	11716	1	0
1	71	F12	7000_0T21	7167	4931	17732	1	0
1	71	F12	7000_0T21	7168	6122	11737	1	0
1	71	F12	7000_0T21	7169	6202	8348	1	0
1	71	F12	7000_0T21	7170	3376	3500	1	0
1	71	F12	7000_0T21	7171	952	11798	1	0
1	71	F12	7000_0T21	7172	1040	9050	1	0
1	71	F12	7000_0T21	7173	3679	11280	1	0
1	71	F12	7000_0T21	7174	4757	16855	1	0
1	71	F12	7000_0T21	7175	3630	14624	1	0
1	71	F12	7000_0T21	7176	4782	6480	1	0
1	71	F12	7000_0T21	7177	4886	12195	1	0
1	71	F12	7000_0T21	7178	3594	9106	1	0
1	71	F12	7000_0T21	7179	3594	6089	1	0
1	71	F12	7000_0T21	7180	3283	8586	1	0
1	71	F12	7000_0T21	7181	3641	9080	1	0
1	71	F12	7000_0T21	7182	7676	9017	1	0
1	71	F12	7000_0T21	7183	6303	6145	1	0
1	71	F12	7000_0T21	7184	4814	14568	1	0
1	71	F12	7000_0T21	7185	6163	11425	1	0
1	71	F12	7000_0T21	7186	4737	12037	1	0
1	71	F12	7000_0T21	7187	3666	14660	1	0
1	71	F12	7000_0T21	7188	6091	11486	1	0
1	71	F12	7000_0T21	7189	5014	16174	1	0
1	71	F12	7000_0T21	7190	6419	12557	1	0
1	71	F12	7000_0T21	7191	3556	6315	1	0
1	71	F12	7000_0T21	7192	3639	6344	1	0
1	71	F12	7000_0T21	7193	6151	14509	1	0
1	71	F12	7000_0T21	7194	6162	8804	1	0
1	71	F12	7000_0T21	7195	3775	15071	1	0
1	71	F12	7000_0T21	7196	3635	8967	1	0
1	71	F12	7000_0T21	7197	4731	9391	1	0
1	71	F12	7000_0T21	7198	3463	11818	1	0
1	71	F12	7000_0T21	7199	2111	9248	1	0
1	71	F12	7000_0T21	7200	2397	11765	1	0
1	71	F12	7000_0T21	7201	2368	8881	1	0
1	71	F12	7000_0T21	7202	1049	8649	1	0
1	71	F12	7000_0T21	7203	5022	8992	1	0
1	71	F12	7000_0T21	7204	3659	14609	1	0
1	71	F12	7000_0T21	7205	6159	6238	1	0
1	71	F12	7000_0T21	7206	1044	14005	1	0
1	71	F12	7000_0T21	7207	3830	20889	1	0
1	71	F12	7000_0T21	7208	3809	6102	1	0
1	71	F12	7000_0T21	7209	933	12403	1	0
1	71	F12	7000_0T21	7210	3828	3838	1	0
1	71	F12	7000_0T21	7211	2403	3597	1	0
1	71	F12	7000_0T21	7212	5972	6564	1	0
1	71	F12	7000_0T21	7213	7647	9297	1	0
1	71	F12	7000_0T21	7214	3441	6419	1	0
1	71	F12	7000_0T21	7215	3657	6364	1	0
1	71	F12	7000_0T21	7216	3744	6831	1	0
1	71	F12	7000_0T21	7217	4827	9449	1	0
1	71	F12	7000_0T21	7218	7299	6360	1	0
1	71	F12	7000_0T21	7219	7358	14920	1	0
1	71	F12	7000_0T21	7220	3586	14581	1	0
1	71	F12	7000_0T21	7221	3628	6507	1	0
1	71	F12	7000_0T21	7222	6085	9365	1	0
1	71	F12	7000_0T21	7223	2337	8663	1	0
1	71	F12	7000_0T21	7224	4202	11500	1	0
1	71	F12	7000_0T21	7225	2363	9175	1	0
1	71	F12	7000_0T21	7226	3807	12267	1	0
1	71	F12	7000_0T21	7227	4858	11405	1	0
1	71	F12	7000_0T21	7228	4855	9402	1	0
1	71	F12	7000_0T21	7229	6209	12135	1	0
1	71	F12	7000_0T21	7230	7818	11625	1	0
1	71	F12	7000_0T21	7231	5059	8932	1	0
1	71	F12	7000_0T21	7232	2133	6007	1	0
1	71	F12	7000_0T21	7233	6441	11525	1	0
1	71	F12	7000_0T21	7234	2295	9291	1	0
1	71	F12	7000_0T21	7235	4920	3444	1	0
1	71	F12	7000_0T21	7236	9655	18569	1	0
1	71	F12	7000_0T21	7237	4938	14977	1	0
1	71	F12	7000_0T21	7238	3815	12127	1	0
1	71	F12	7000_0T21	7239	3580	3684	1	0
1	71	F12	7000_0T21	7240	6193	6443	1	0
1	71	F12	7000_0T21	7241	2194	9052	1	0
1	71	F12	7000_0T21	7242	3498	6369	1	0
1	71	F12	7000_0T21	7243	4954	9523	1	0
1	71	F12	7000_0T21	7244	4940	4072	1	0
1	71	F12	7000_0T21	7245	3810	6182	1	0
1	71	F12	7000_0T21	7246	5954	11785	1	0
1	71	F12	7000_0T21	7247	3792	8855	1	0
1	71	F12	7000_0T21	7248	3647	10506	1	0
1	71	F12	7000_0T21	7249	4801	3609	1	0
1	71	F12	7000_0T21	7250	3622	11654	1	0
1	71	F12	7000_0T21	7251	5014	7589	1	0
1	71	F12	7000_0T21	7252	6355	15037	1	0
1	71	F12	7000_0T21	7253	3399	3419	1	0
1	71	F12	7000_0T21	7254	5851	6098	1	0
1	71	F12	7000_0T21	7255	2288	16024	1	0
1	71	F12	7000_0T21	7256	3585	6718	1	0
1	71	F12	7000_0T21	7257	6428	11382	1	0
1	71	F12	7000_0T21	7258	3632	8838	1	0
1	71	F12	7000_0T21	7259	3607	11696	1	0
1	71	F12	7000_0T21	7260	1046	9310	1	0
1	71	F12	7000_0T21	7261	3372	8534	1	0
1	71	F12	7000_0T21	7262	2383	14759	1	0
1	71	F12	7000_0T21	7263	1084	11925	1	0
1	71	F12	7000_0T21	7264	2449	14412	1	0
1	71	F12	7000_0T21	7265	4716	14556	1	0
1	71	F12	7000_0T21	7266	2184	6665	1	0
1	71	F12	7000_0T21	7267	4768	14554	1	0
1	71	F12	7000_0T21	7268	4857	14008	1	0
1	71	F12	7000_0T21	7269	3503	11723	1	0
1	71	F12	7000_0T21	7270	8208	7141	0	0
1	71	F12	7000_0T21	7271	4781	10684	1	0
1	71	F12	7000_0T21	7272	4496	8580	1	0
1	71	F12	7000_0T21	7273	2398	11978	1	0
1	71	F12	7000_0T21	7274	3511	14525	1	0
1	71	F12	7000_0T21	7275	4649	12259	1	0
1	71	F12	7000_0T21	7276	3450	9121	1	0
1	71	F12	7000_0T21	7277	5929	9469	1	0
1	71	F12	7000_0T21	7278	6753	8621	1	0
1	71	F12	7000_0T21	7279	2471	3907	1	0
1	71	F12	7000_0T21	7280	4755	19377	1	0
1	71	F12	7000_0T21	7281	2358	11764	1	0
1	71	F12	7000_0T21	7282	3641	11497	1	0
1	71	F12	7000_0T21	7283	6251	13947	1	0
1	71	F12	7000_0T21	7284	1178	8329	1	0
1	71	F12	7000_0T21	7285	6184	16403	1	0
1	71	F12	7000_0T21	7286	3544	14584	1	0
1	71	F12	7000_0T21	7287	3820	9707	1	0
1	71	F12	7000_0T21	7288	3883	8855	1	0
1	71	F12	7000_0T21	7289	5055	11872	1	0
1	71	F12	7000_0T21	7290	4040	13183	0	0
1	71	F12	7000_0T21	7291	3827	6444	1	0
1	71	F12	7000_0T21	7292	7559	11218	1	0
1	71	F12	7000_0T21	7293	5060	9224	1	0
1	71	F12	7000_0T21	7294	5144	8554	1	0
1	71	F12	7000_0T21	7295	3529	9232	1	0
1	71	F12	7000_0T21	7296	3870	17106	1	0
1	71	F12	7000_0T21	7297	3484	13370	1	0
1	71	F12	7000_0T21	7298	2287	22531	1	0
1	71	F12	7000_0T21	7299	2441	6049	1	0
1	71	F12	7000_0T21	7300	3804	13714	0	0
1	71	F12	7000_0T21	7301	3512	8146	1	0
1	71	F12	7000_0T21	7302	5290	9141	1	0
1	71	F12	7000_0T21	7303	7697	14175	1	0
1	71	F12	7000_0T21	7304	3644	6295	1	0
1	71	F12	7000_0T21	7305	3458	11610	1	0
1	71	F12	7000_0T21	7306	2065	10407	1	0
1	71	F12	7000_0T21	7307	4798	3590	1	0
1	71	F12	7000_0T21	7308	2444	6645	1	0
1	71	F12	7000_0T21	7309	6085	12392	1	0
1	71	F12	7000_0T21	7310	6257	9464	1	0
1	71	F12	7000_0T21	7311	3833	12129	1	0
1	71	F12	7000_0T21	7312	6406	8905	1	0
1	71	F12	7000_0T21	7313	3788	7358	1	0
1	71	F12	7000_0T21	7314	3612	9362	1	0
1	71	F12	7000_0T21	7315	3466	14127	1	0
1	71	F12	7000_0T21	7316	7447	12145	1	0
1	71	F12	7000_0T21	7317	4887	11685	1	0
1	71	F12	7000_0T21	7318	5086	11844	1	0
1	71	F12	7000_0T21	7319	6119	10592	1	0
1	71	F12	7000_0T21	7320	4912	2931	1	0
1	71	F12	7000_0T21	7321	3637	3530	1	0
1	71	F12	7000_0T21	7322	3682	8549	1	0
1	71	F12	7000_0T21	7323	2395	19364	1	0
1	71	F12	7000_0T21	7324	6076	17157	1	0
1	71	F12	7000_0T21	7325	2317	6614	1	0
1	71	F12	7000_0T21	7326	3737	11534	1	0
1	71	F12	7000_0T21	7327	3403	11457	1	0
1	71	F12	7000_0T21	7328	6345	9369	1	0
1	71	F12	7000_0T21	7329	2428	6624	1	0
1	71	F12	7000_0T21	7330	3653	9557	1	0
1	71	F12	7000_0T21	7331	6327	6042	1	0
1	71	F12	7000_0T21	7332	3719	11302	1	0
1	71	F12	7000_0T21	7333	6312	3445	1	0
1	71	F12	7000_0T21	7334	3917	12047	1	0
1	71	F12	7000_0T21	7335	4744	17175	1	0
1	71	F12	7000_0T21	7336	3516	3593	1	0
1	71	F12	7000_0T21	7337	5019	8397	1	0
1	71	F12	7000_0T21	7338	6400	15197	1	0
1	71	F12	7000_0T21	7339	4749	11605	1	0
1	71	F12	7000_0T21	7340	1050	14275	1	0
1	71	F12	7000_0T21	7341	2291	8440	1	0
1	71	F12	7000_0T21	7342	3620	3298	1	0
1	71	F12	7000_0T21	7343	5028	6078	1	0
1	71	F12	7000_0T21	7344	7432	12425	1	0
1	71	F12	7000_0T21	7345	2014	8967	1	0
1	71	F12	7000_0T21	7346	4876	16256	1	0
1	71	F12	7000_0T21	7347	3596	6802	1	0
1	71	F12	7000_0T21	7348	5200	9752	1	0
1	71	F12	7000_0T21	7349	3588	19934	1	0
1	71	F12	7000_0T21	7350	1017	11605	1	0
1	71	F12	7000_0T21	7351	5055	5969	1	0
1	71	F12	7000_0T21	7352	2348	9043	1	0
1	71	F12	7000_0T21	7353	2300	11989	1	0
1	71	F12	7000_0T21	7354	1111	3393	1	0
1	71	F12	7000_0T21	7355	3731	8974	1	0
1	71	F12	7000_0T21	7356	3466	8765	1	0
1	71	F12	7000_0T21	7357	4988	9673	1	0
1	71	F12	7000_0T21	7358	3600	3367	1	0
1	71	F12	7000_0T21	7359	2280	8048	1	0
1	71	F12	7000_0T21	7360	6323	6453	1	0
1	71	F12	7000_0T21	7361	3419	9054	1	0
1	71	F12	7000_0T21	7362	7480	11902	1	0
1	71	F12	7000_0T21	7363	6525	11720	1	0
1	71	F12	7000_0T21	7364	2068	6050	1	0
1	71	F12	7000_0T21	7365	6235	17339	1	0
1	71	F12	7000_0T21	7366	2540	11685	1	0
1	71	F12	7000_0T21	7367	3746	11799	1	0
1	71	F12	7000_0T21	7368	6215	9117	1	0
1	71	F12	7000_0T21	7369	5109	14707	1	0
1	71	F12	7000_0T21	7370	4848	6328	1	0
1	71	F12	7000_0T21	7371	5014	13129	1	0
1	71	F12	7000_0T21	7372	3779	8847	1	0
1	71	F12	7000_0T21	7373	5153	12051	1	0
1	71	F12	7000_0T21	7374	6116	15112	1	0
1	71	F12	7000_0T21	7375	3568	14678	1	0
1	71	F12	7000_0T21	7376	2369	15069	1	0
1	71	F12	7000_0T21	7377	3801	6296	1	0
1	71	F12	7000_0T21	7378	2128	11749	1	0
1	71	F12	7000_0T21	7379	4873	11308	1	0
1	71	F12	7000_0T21	7380	4408	11248	1	0
1	71	F12	7000_0T21	7381	6551	10647	1	0
1	71	F12	7000_0T21	7382	2132	10864	1	0
1	71	F12	7000_0T21	7383	8326	7101	1	0
1	71	F12	7000_0T21	7384	3606	11549	1	0
1	71	F12	7000_0T21	7385	2268	11511	1	0
1	71	F12	7000_0T21	7386	2400	14621	1	0
1	71	F12	7000_0T21	7387	6358	8835	1	0
1	71	F12	7000_0T21	7388	2357	6136	1	0
1	71	F12	7000_0T21	7389	5070	6515	1	0
1	71	F12	7000_0T21	7390	2205	15243	1	0
1	71	F12	7000_0T21	7391	3816	11656	1	0
1	71	F12	7000_0T21	7392	1091	6266	1	0
1	71	F12	7000_0T21	7393	3478	14130	1	0
1	71	F12	7000_0T21	7394	5048	14238	1	0
1	71	F12	7000_0T21	7395	3642	6244	1	0
1	71	F12	7000_0T21	7396	5079	6354	1	0
1	71	F12	7000_0T21	7397	5028	11436	1	0
1	71	F12	7000_0T21	7398	5173	8935	1	0
1	71	F12	7000_0T21	7399	2436	6242	1	0
1	71	F12	7000_0T21	7400	6722	9414	1	0
1	71	F12	7000_0T21	7401	6284	11973	1	0
1	71	F12	7000_0T21	7402	4647	6044	1	0
1	71	F12	7000_0T21	7403	3467	11819	1	0
1	71	F12	7000_0T21	7404	3696	6593	1	0
1	71	F12	7000_0T21	7405	3527	11788	1	0
1	71	F12	7000_0T21	7406	5925	8730	1	0
1	71	F12	7000_0T21	7407	3760	11948	1	0
1	71	F12	7000_0T21	7408	5253	5644	0	0
1	71	F12	7000_0T21	7409	2239	9140	1	0
1	71	F12	7000_0T21	7410	3596	9246	1	0
1	71	F12	7000_0T21	7411	2319	11918	1	0
1	71	F12	7000_0T21	7412	7612	3615	1	0
1	71	F12	7000_0T21	7413	3781	6427	1	0
1	71	F12	7000_0T21	7414	7313	3719	1	0
1	71	F12	7000_0T21	7415	5066	9043	1	0
1	71	F12	7000_0T21	7416	2441	8973	1	0
1	71	F12	7000_0T21	7417	3637	12240	1	0
1	71	F12	7000_0T21	7418	4599	6553	1	0
1	71	F12	7000_0T21	7419	3468	11459	1	0
1	71	F12	7000_0T21	7420	3625	16607	1	0
1	71	F12	7000_0T21	7421	3402	3107	1	0
1	71	F12	7000_0T21	7422	5014	8425	1	0
1	71	F12	7000_0T21	7423	5114	11644	1	0
1	71	F12	7000_0T21	7424	2521	14993	1	0
1	71	F12	7000_0T21	7425	3740	6534	1	0
1	71	F12	7000_0T21	7426	3549	6058	1	0
1	71	F12	7000_0T21	7427	6367	9848	1	0
1	71	F12	7000_0T21	7428	3505	11520	1	0
1	71	F12	7000_0T21	7429	5022	6445	1	0
1	71	F12	7000_0T21	7430	7345	8816	1	0
1	71	F12	7000_0T21	7431	984	11591	1	0
1	71	F12	7000_0T21	7432	8799	6800	1	0
1	71	F12	7000_0T21	7433	6230	6655	1	0
1	71	F12	7000_0T21	7434	4821	4163	1	0
1	71	F12	7000_0T21	7435	5037	11818	1	0
1	71	F12	7000_0T21	7436	6288	11676	1	0
1	71	F12	7000_0T21	7437	6346	17365	1	0
1	71	F12	7000_0T21	7438	4725	9421	1	0
1	71	F12	7000_0T21	7439	4947	9272	1	0
1	71	F12	7000_0T21	7440	2341	14641	1	0
1	71	F12	7000_0T21	7441	3391	14649	1	0
1	71	F12	7000_0T21	7442	4938	11568	1	0
1	71	F12	7000_0T21	7443	5037	14987	1	0
1	71	F12	7000_0T21	7444	2227	6636	1	0
1	71	F12	7000_0T21	7445	2195	6394	1	0
1	71	F12	7000_0T21	7446	3520	14303	1	0
1	71	F12	7000_0T21	7447	6202	14939	1	0
1	71	F12	7000_0T21	7448	2009	12132	1	0
1	71	F12	7000_0T21	7449	2275	13954	1	0
1	71	F12	7000_0T21	7450	4905	9202	1	0
1	71	F12	7000_0T21	7451	7517	6035	1	0
1	71	F12	7000_0T21	7452	2253	17383	1	0
1	71	F12	7000_0T21	7453	10004	14200	1	0
1	71	F12	7000_0T21	7454	2225	3388	1	0
1	71	F12	7000_0T21	7455	935	17051	1	0
1	71	F12	7000_0T21	7456	3868	16919	1	0
1	71	F12	7000_0T21	7457	980	14921	1	0
1	71	F12	7000_0T21	7458	4923	8988	1	0
1	71	F12	7000_0T21	7459	6058	6079	1	0
1	71	F12	7000_0T21	7460	2449	6001	1	0
1	71	F12	7000_0T21	7461	6415	6951	1	0
1	71	F12	7000_0T21	7462	2348	12354	1	0
1	71	F12	7000_0T21	7463	935	14992	1	0
1	71	F12	7000_0T21	7464	3499	8706	1	0
1	71	F12	7000_0T21	7465	2345	6496	1	0
1	71	F12	7000_0T21	7466	2274	4042	1	0
1	71	F12	7000_0T21	7467	4712	6497	1	0
1	71	F12	7000_0T21	7468	4948	8812	1	0
1	71	F12	7000_0T21	7469	2280	14670	1	0
1	71	F12	7000_0T21	7470	11742	13219	1	0
1	71	F12	7000_0T21	7471	6164	8935	1	0
1	71	F12	7000_0T21	7472	3345	8888	1	0
1	71	F12	7000_0T21	7473	2357	11488	1	0
1	71	F12	7000_0T21	7474	6554	14800	1	0
1	71	F12	7000_0T21	7475	4932	9137	1	0
1	71	F12	7000_0T21	7476	3558	6427	1	0
1	71	F12	7000_0T21	7477	6151	8941	1	0
1	71	F12	7000_0T21	7478	4542	3872	1	0
1	71	F12	7000_0T21	7479	3578	11186	1	0
1	71	F12	7000_0T21	7480	1002	9492	1	0
1	71	F12	7000_0T21	7481	1053	6097	1	0
1	71	F12	7000_0T21	7482	7206	6289	1	0
1	71	F12	7000_0T21	7483	3582	13973	1	0
1	71	F12	7000_0T21	7484	1085	6697	1	0
1	71	F12	7000_0T21	7485	2345	5870	1	0
1	71	F12	7000_0T21	7486	3367	9264	1	0
1	71	F12	7000_0T21	7487	3553	14656	1	0
1	71	F12	7000_0T21	7488	4127	15293	1	0
1	71	F12	7000_0T21	7489	6071	9269	1	0
1	71	F12	7000_0T21	7490	2229	6417	1	0
1	71	F12	7000_0T21	7491	4882	11340	1	0
1	71	F12	7000_0T21	7492	3479	6519	1	0
1	71	F12	7000_0T21	7493	5925	22113	1	0
1	71	F12	7000_0T21	7494	7681	9376	1	0
1	71	F12	7000_0T21	7495	2271	9056	1	0
1	71	F12	7000_0T21	7496	6117	8599	1	0
1	71	F12	7000_0T21	7497	2324	3373	1	0
1	71	F12	7000_0T21	7498	2347	6754	1	0
1	71	F12	7000_0T21	7499	4630	8751	1	0
1	71	F12	7000_0T21	7500	7625	11562	1	0
1	71	F12	7000_0T21	7501	6352	11530	1	0
1	71	F12	7000_0T21	7502	3582	11828	1	0
1	71	F12	7000_0T21	7503	3338	3788	1	0
1	71	F12	7000_0T21	7504	2171	10918	1	0
1	71	F12	7000_0T21	7505	5455	9596	1	0
1	71	F12	7000_0T21	7506	3522	11183	1	0
1	71	F12	7000_0T21	7507	6326	8843	1	0
1	71	F12	7000_0T21	7508	3451	5933	1	0
1	71	F12	7000_0T21	7509	3564	14650	1	0
1	71	F12	7000_0T21	7510	2405	14372	1	0
1	71	F12	7000_0T21	7511	4883	6466	1	0
1	71	F12	7000_0T21	7512	1078	11124	1	0
1	71	F12	7000_0T21	7513	2527	5989	1	0
1	71	F12	7000_0T21	7514	4950	17731	1	0
1	71	F12	7000_0T21	7515	2331	12072	1	0
1	71	F12	7000_0T21	7516	2351	11742	1	0
1	71	F12	7000_0T21	7517	2260	3501	1	0
1	71	F12	7000_0T21	7518	5056	18116	1	0
1	71	F12	7000_0T21	7519	3523	14618	1	0
1	71	F12	7000_0T21	7520	3309	9077	1	0
1	71	F12	7000_0T21	7521	2116	6384	1	0
1	71	F12	7000_0T21	7522	1091	6104	1	0
1	71	F12	7000_0T21	7523	901	11616	1	0
1	71	F12	7000_0T21	7524	7519	12030	1	0
1	71	F12	7000_0T21	7525	1016	5744	1	0
1	71	F12	7000_0T21	7526	2208	11798	1	0
1	71	F12	7000_0T21	7527	4706	8575	1	0
1	71	F12	7000_0T21	7528	2361	11941	1	0
1	71	F12	7000_0T21	7529	5918	11318	1	0
1	71	F12	7000_0T21	7530	3336	8824	1	0
1	71	F12	7000_0T21	7531	4864	13954	1	0
1	71	F12	7000_0T21	7532	4793	11630	1	0
1	71	F12	7000_0T21	7533	6293	20430	1	0
1	71	F12	7000_0T21	7534	1083	9572	1	0
1	71	F12	7000_0T21	7535	3662	3640	1	0
1	71	F12	7000_0T21	7536	5038	8656	1	0
1	71	F12	7000_0T21	7537	864	14463	1	0
1	71	F12	7000_0T21	7538	7991	12783	1	0
1	71	F12	7000_0T21	7539	3814	11542	1	0
1	71	F12	7000_0T21	7540	4723	6383	1	0
1	71	F12	7000_0T21	7541	2461	6387	1	0
1	71	F12	7000_0T21	7542	2544	6842	1	0
1	71	F12	7000_0T21	7543	3495	9343	1	0
1	71	F12	7000_0T21	7544	5926	8949	1	0
1	71	F12	7000_0T21	7545	3561	9035	1	0
1	71	F12	7000_0T21	7546	6299	3396	1	0
1	71	F12	7000_0T21	7547	3449	8956	1	0
1	71	F12	7000_0T21	7548	3664	9169	1	0
1	71	F12	7000_0T21	7549	4651	13798	1	0
1	71	F12	7000_0T21	7550	3677	8768	1	0
1	71	F12	7000_0T21	7551	3328	14225	1	0
1	71	F12	7000_0T21	7552	5008	11108	1	0
1	71	F12	7000_0T21	7553	4976	12071	1	0
1	71	F12	7000_0T21	7554	3650	8844	1	0
1	71	F12	7000_0T21	7555	3415	3302	1	0
1	71	F12	7000_0T21	7556	2407	9076	1	0
1	71	F12	7000_0T21	7557	6452	6479	1	0
1	71	F12	7000_0T21	7558	2103	11815	1	0
1	71	F12	7000_0T21	7559	3726	11395	1	0
1	71	F12	7000_0T21	7560	1143	6105	1	0
1	71	F12	7000_0T21	7561	2481	6138	1	0
1	71	F12	7000_0T21	7562	2454	6277	1	0
1	71	F12	7000_0T21	7563	5949	14551	1	0
1	71	F12	7000_0T21	7564	3510	8401	1	0
1	71	F12	7000_0T21	7565	5034	8518	1	0
1	71	F12	7000_0T21	7566	2185	14899	1	0
1	71	F12	7000_0T21	7567	998	7760	1	0
1	71	F12	7000_0T21	7568	4936	17053	1	0
1	71	F12	7000_0T21	7569	5214	12654	1	0
1	71	F12	7000_0T21	7570	3436	6248	1	0
1	71	F12	7000_0T21	7571	6252	9072	1	0
1	71	F12	7000_0T21	7572	2264	9171	1	0
1	71	F12	7000_0T21	7573	6407	10142	1	0
1	71	F12	7000_0T21	7574	3749	17314	1	0
1	71	F12	7000_0T21	7575	4755	9338	1	0
1	71	F12	7000_0T21	7576	984	12297	1	0
1	71	F12	7000_0T21	7577	4872	14859	1	0
1	71	F12	7000_0T21	7578	2351	17225	0	0
1	71	F12	7000_0T21	7579	6205	8401	1	0
1	71	F12	7000_0T21	7580	6354	6385	1	0
1	71	F12	7000_0T21	7581	3691	9946	1	0
1	71	F12	7000_0T21	7582	3480	19878	1	0
1	71	F12	7000_0T21	7583	4725	6164	1	0
1	71	F12	7000_0T21	7584	6233	6052	1	0
1	71	F12	7000_0T21	7585	5222	14805	1	0
1	71	F12	7000_0T21	7586	5279	15657	1	0
1	71	F12	7000_0T21	7587	3688	9890	1	0
1	71	F12	7000_0T21	7588	2467	12210	1	0
1	71	F12	7000_0T21	7589	3463	14256	1	0
1	71	F12	7000_0T21	7590	5939	14805	1	0
1	71	F12	7000_0T21	7591	7957	12499	1	0
1	71	F12	7000_0T21	7592	2369	9179	1	0
1	71	F12	7000_0T21	7593	5190	14835	1	0
1	71	F12	7000_0T21	7594	2210	6381	1	0
1	71	F12	7000_0T21	7595	6064	11856	1	0
1	71	F12	7000_0T21	7596	3025	5365	0	0
1	71	F12	7000_0T21	7597	3445	5372	1	0
1	71	F12	7000_0T21	7598	2443	17634	1	0
1	71	F12	7000_0T21	7599	4032	6734	0	0
1	71	F12	7000_0T21	7600	6078	9163	1	0
1	71	F12	7000_0T21	7601	6015	7886	1	0
1	71	F12	7000_0T21	7602	3682	12001	1	0
1	71	F12	7000_0T21	7603	7283	6078	1	0
1	71	F12	7000_0T21	7604	8751	12096	1	0
1	71	F12	7000_0T21	7605	6353	6462	1	0
1	71	F12	7000_0T21	7606	4878	6674	1	0
1	71	F12	7000_0T21	7607	5200	12153	1	0
1	71	F12	7000_0T21	7608	5043	6428	1	0
1	71	F12	7000_0T21	7609	4892	8928	1	0
1	71	F12	7000_0T21	7610	6255	9249	1	0
1	71	F12	7000_0T21	7611	2348	3291	1	0
1	71	F12	7000_0T21	7612	3635	11833	1	0
1	71	F12	7000_0T21	7613	2403	9062	1	0
1	71	F12	7000_0T21	7614	3681	14435	1	0
1	71	F12	7000_0T21	7615	5141	12149	1	0
1	71	F12	7000_0T21	7616	2645	12183	1	0
1	71	F12	7000_0T21	7617	4736	16434	1	0
1	71	F12	7000_0T21	7618	974	14582	1	0
1	71	F12	7000_0T21	7619	3449	11703	1	0
1	71	F12	7000_0T21	7620	3302	8955	1	0
1	71	F12	7000_0T21	7621	2315	17034	1	0
1	71	F12	7000_0T21	7622	941	12242	1	0
1	71	F12	7000_0T21	7623	2260	11980	1	0
1	71	F12	7000_0T21	7624	3539	11683	1	0
1	71	F12	7000_0T21	7625	6216	9044	1	0
1	71	F12	7000_0T21	7626	4925	12184	1	0
1	71	F12	7000_0T21	7627	2275	6229	1	0
1	71	F12	7000_0T21	7628	4980	6297	1	0
1	71	F12	7000_0T21	7629	5960	9235	1	0
1	71	F12	7000_0T21	7630	6387	13337	1	0
1	71	F12	7000_0T21	7631	5982	11809	1	0
1	71	F12	7000_0T21	7632	6056	11953	1	0
1	71	F12	7000_0T21	7633	1016	11066	1	0
1	71	F12	7000_0T21	7634	6146	11979	1	0
1	71	F12	7000_0T21	7635	6014	14679	1	0
1	71	F12	7000_0T21	7636	4785	6593	1	0
1	71	F12	7000_0T21	7637	3478	3157	1	0
1	71	F12	7000_0T21	7638	4878	6611	1	0
1	71	F12	7000_0T21	7639	2254	9017	1	0
1	71	F12	7000_0T21	7640	1098	8903	1	0
1	71	F12	7000_0T21	7641	4772	14714	1	0
1	71	F12	7000_0T21	7642	5003	20229	1	0
1	71	F12	7000_0T21	7643	8670	6442	1	0
1	71	F12	7000_0T21	7644	3661	14846	1	0
1	71	F12	7000_0T21	7645	2435	6578	1	0
1	71	F12	7000_0T21	7646	4599	6522	1	0
1	71	F12	7000_0T21	7647	8182	12048	1	0
1	71	F12	7000_0T21	7648	4710	14419	1	0
1	71	F12	7000_0T21	7649	6255	11519	1	0
1	71	F12	7000_0T21	7650	7751	6161	1	0
1	71	F12	7000_0T21	7651	2400	5899	1	0
1	71	F12	7000_0T21	7652	5103	12022	1	0
1	71	F12	7000_0T21	7653	2283	14923	1	0
1	71	F12	7000_0T21	7654	6164	17422	1	0
1	71	F12	7000_0T21	7655	6426	11351	1	0
1	71	F12	7000_0T21	7656	2306	9195	1	0
1	71	F12	7000_0T21	7657	3624	14608	1	0
1	71	F12	7000_0T21	7658	6621	6580	1	0
1	71	F12	7000_0T21	7659	2409	9481	1	0
1	71	F12	7000_0T21	7660	2427	11492	1	0
1	71	F12	7000_0T21	7661	6441	6274	1	0
1	71	F12	7000_0T21	7662	3516	10880	1	0
1	71	F12	7000_0T21	7663	3476	8154	1	0
1	71	F12	7000_0T21	7664	4892	9047	1	0
1	71	F12	7000_0T21	7665	6151	9129	1	0
1	71	F12	7000_0T21	7666	3301	11712	1	0
1	71	F12	7000_0T21	7667	4765	14452	1	0
1	71	F12	7000_0T21	7668	3545	9265	1	0
1	71	F12	7000_0T21	7669	3658	3852	1	0
1	71	F12	7000_0T21	7670	6065	6864	1	0
1	71	F12	7000_0T21	7671	5174	8971	1	0
1	71	F12	7000_0T21	7672	6079	10507	1	0
1	71	F12	7000_0T21	7673	2428	8594	1	0
1	71	F12	7000_0T21	7674	6164	3540	1	0
1	71	F12	7000_0T21	7675	3753	9964	1	0
1	71	F12	7000_0T21	7676	954	8743	1	0
1	71	F12	7000_0T21	7677	9006	18420	1	0
1	71	F12	7000_0T21	7678	5031	6555	1	0
1	71	F12	7000_0T21	7679	3816	11672	1	0
1	71	F12	7000_0T21	7680	4860	12049	1	0
1	71	F12	7000_0T21	7681	2259	6145	1	0
1	71	F12	7000_0T21	7682	7489	12811	1	0
1	71	F12	7000_0T21	7683	3517	14170	1	0
1	71	F12	7000_0T21	7684	3538	15058	1	0
1	71	F12	7000_0T21	7685	3533	6080	1	0
1	71	F12	7000_0T21	7686	1060	14582	1	0
1	71	F12	7000_0T21	7687	4998	9097	1	0
1	71	F12	7000_0T21	7688	3771	14209	1	0
1	71	F12	7000_0T21	7689	7708	9005	1	0
1	71	F12	7000_0T21	7690	3615	3497	1	0
1	71	F12	7000_0T21	7691	3429	6117	1	0
1	71	F12	7000_0T21	7692	4851	8837	1	0
1	71	F12	7000_0T21	7693	5802	14135	0	0
1	71	F12	7000_0T21	7694	3481	9389	1	0
1	71	F12	7000_0T21	7695	6243	15372	1	0
1	71	F12	7000_0T21	7696	7617	14212	1	0
1	71	F12	7000_0T21	7697	6020	9194	1	0
1	71	F12	7000_0T21	7698	5086	6788	1	0
1	71	F12	7000_0T21	7699	3678	6296	1	0
1	71	F12	7000_0T21	7700	987	9170	1	0
1	71	F12	7000_0T21	7701	3417	6425	1	0
1	71	F12	7000_0T21	7702	3786	6701	1	0
1	71	F12	7000_0T21	7703	3611	8279	1	0
1	71	F12	7000_0T21	7704	1030	6412	1	0
1	71	F12	7000_0T21	7705	3761	9154	1	0
1	71	F12	7000_0T21	7706	6326	11471	1	0
1	71	F12	7000_0T21	7707	3753	11123	1	0
1	71	F12	7000_0T21	7708	5169	9561	1	0
1	71	F12	7000_0T21	7709	5099	16976	1	0
1	71	F12	7000_0T21	7710	1086	3711	1	0
1	71	F12	7000_0T21	7711	1040	14674	1	0
1	71	F12	7000_0T21	7712	3362	9277	1	0
1	71	F12	7000_0T21	7713	4666	7950	1	0
1	71	F12	7000_0T21	7714	6260	14683	1	0
1	71	F12	7000_0T21	7715	2016	6298	1	0
1	71	F12	7000_0T21	7716	4913	14105	1	0
1	71	F12	7000_0T21	7717	6358	3170	1	0
1	71	F12	7000_0T21	7718	5019	11509	1	0
1	71	F12	7000_0T21	7719	3590	7217	1	0
1	71	F12	7000_0T21	7720	2400	3673	1	0
1	71	F12	7000_0T21	7721	4603	11804	1	0
1	71	F12	7000_0T21	7722	4915	7995	1	0
1	71	F12	7000_0T21	7723	3696	12468	1	0
1	71	F12	7000_0T21	7724	4939	9822	1	0
1	71	F12	7000_0T21	7725	3580	11782	1	0
1	71	F12	7000_0T21	7726	3658	6179	1	0
1	71	F12	7000_0T21	7727	1053	8189	1	0
1	71	F12	7000_0T21	7728	5058	15621	0	0
1	71	F12	7000_0T21	7729	3876	12021	1	0
1	71	F12	7000_0T21	7730	4741	13588	1	0
1	71	F12	7000_0T21	7731	5138	9567	1	0
1	71	F12	7000_0T21	7732	3633	20307	1	0
1	71	F12	7000_0T21	7733	4780	9176	1	0
1	71	F12	7000_0T21	7734	2511	11534	1	0
1	71	F12	7000_0T21	7735	6087	3416	1	0
1	71	F12	7000_0T21	7736	4759	12843	1	0
1	71	F12	7000_0T21	7737	3367	9335	1	0
1	71	F12	7000_0T21	7738	6188	6185	1	0
1	71	F12	7000_0T21	7739	3844	10967	1	0
1	71	F12	7000_0T21	7740	3693	15199	1	0
1	71	F12	7000_0T21	7741	4913	12222	1	0
1	71	F12	7000_0T21	7742	4973	6074	1	0
1	71	F12	7000_0T21	7743	2414	8678	1	0
1	71	F12	7000_0T21	7744	5116	8347	1	0
1	71	F12	7000_0T21	7745	4894	17110	1	0
1	71	F12	7000_0T21	7746	3618	12088	1	0
1	71	F12	7000_0T21	7747	9903	9305	1	0
1	71	F12	7000_0T21	7748	5996	3260	1	0
1	71	F12	7000_0T21	7749	4840	11388	1	0
1	71	F12	7000_0T21	7750	3443	16474	1	0
1	71	F12	7000_0T21	7751	1083	6221	1	0
1	71	F12	7000_0T21	7752	4883	9252	1	0
1	71	F12	7000_0T21	7753	2245	19757	1	0
1	71	F12	7000_0T21	7754	3748	8261	1	0
1	71	F12	7000_0T21	7755	6301	14621	1	0
1	71	F12	7000_0T21	7756	4924	11956	1	0
1	71	F12	7000_0T21	7757	967	12021	1	0
1	71	F12	7000_0T21	7758	4834	14121	1	0
1	71	F12	7000_0T21	7759	3273	16614	1	0
1	71	F12	7000_0T21	7760	2235	14813	1	0
1	71	F12	7000_0T21	7761	6239	11319	1	0
1	71	F12	7000_0T21	7762	6282	12470	1	0
1	71	F12	7000_0T21	7763	2008	5587	1	0
1	71	F12	7000_0T21	7764	2387	11951	1	0
1	71	F12	7000_0T21	7765	5650	14982	1	0
1	71	F12	7000_0T21	7766	2377	11968	1	0
1	71	F12	7000_0T21	7767	2336	11460	1	0
1	71	F12	7000_0T21	7768	5640	11871	1	0
1	71	F12	7000_0T21	7769	4995	17418	1	0
1	71	F12	7000_0T21	7770	6402	3431	1	0
1	71	F12	7000_0T21	7771	2258	5953	1	0
1	71	F12	7000_0T21	7772	7419	11312	1	0
1	71	F12	7000_0T21	7773	6110	3582	1	0
1	71	F12	7000_0T21	7774	3550	12350	1	0
1	71	F12	7000_0T21	7775	2371	6680	1	0
1	71	F12	7000_0T21	7776	4977	8791	1	0
1	71	F12	7000_0T21	7777	7084	17220	1	0
1	71	F12	7000_0T21	7778	2076	10181	1	0
1	71	F12	7000_0T21	7779	6178	14221	1	0
1	71	F12	7000_0T21	7780	4901	6070	1	0
1	71	F12	7000_0T21	7781	2429	8975	1	0
1	71	F12	7000_0T21	7782	952	13827	1	0
1	71	F12	7000_0T21	7783	3771	14194	1	0
1	71	F12	7000_0T21	7784	2542	11106	1	0
1	71	F12	7000_0T21	7785	2174	8711	1	0
1	71	F12	7000_0T21	7786	6335	10832	1	0
1	71	F12	7000_0T21	7787	2288	6304	1	0
1	71	F12	7000_0T21	7788	2319	3830	1	0
1	71	F12	7000_0T21	7789	6606	9577	1	0
1	71	F12	7000_0T21	7790	1161	5857	1	0
1	71	F12	7000_0T21	7791	4934	12528	1	0
1	71	F12	7000_0T21	7792	1093	3597	1	0
1	71	F12	7000_0T21	7793	4731	3470	1	0
1	71	F12	7000_0T21	7794	3568	11930	1	0
1	71	F12	7000_0T21	7795	5117	9288	1	0
1	71	F12	7000_0T21	7796	3800	3553	1	0
1	71	F12	7000_0T21	7797	5187	6164	1	0
1	71	F12	7000_0T21	7798	3774	14655	1	0
1	71	F12	7000_0T21	7799	6313	7269	1	0
1	71	F12	7000_0T21	7800	3396	14635	1	0
1	71	F12	7000_0T21	7801	3722	14990	1	0
1	71	F12	7000_0T21	7802	4643	6117	1	0
1	71	F12	7000_0T21	7803	7619	14831	1	0
1	71	F12	7000_0T21	7804	5488	3564	1	0
1	71	F12	7000_0T21	7805	3765	9085	1	0
1	71	F12	7000_0T21	7806	2222	11725	1	0
1	71	F12	7000_0T21	7807	5264	11581	1	0
1	71	F12	7000_0T21	7808	6419	10444	1	0
1	71	F12	7000_0T21	7809	5777	15100	1	0
1	71	F12	7000_0T21	7810	3638	9424	1	0
1	71	F12	7000_0T21	7811	3280	8673	1	0
1	71	F12	7000_0T21	7812	5271	8896	1	0
1	71	F12	7000_0T21	7813	960	8902	1	0
1	71	F12	7000_0T21	7814	1117	17026	1	0
1	71	F12	7000_0T21	7815	3552	8340	1	0
1	71	F12	7000_0T21	7816	3722	9381	1	0
1	71	F12	7000_0T21	7817	3735	9545	1	0
1	71	F12	7000_0T21	7818	6013	18058	0	0
1	71	F12	7000_0T21	7819	3681	12175	1	0
1	71	F12	7000_0T21	7820	4996	15904	1	0
1	71	F12	7000_0T21	7821	2247	11802	1	0
1	71	F12	7000_0T21	7822	6177	15148	1	0
1	71	F12	7000_0T21	7823	2438	11802	1	0
1	71	F12	7000_0T21	7824	5231	8928	1	0
1	71	F12	7000_0T21	7825	5049	4008	1	0
1	71	F12	7000_0T21	7826	930	9116	1	0
1	71	F12	7000_0T21	7827	7736	6278	1	0
1	71	F12	7000_0T21	7828	3605	4102	1	0
1	71	F12	7000_0T21	7829	3568	11057	1	0
1	71	F12	7000_0T21	7830	6494	15274	1	0
1	71	F12	7000_0T21	7831	2346	8891	1	0
1	71	F12	7000_0T21	7832	1089	5593	1	0
1	71	F12	7000_0T21	7833	961	11639	1	0
1	71	F12	7000_0T21	7834	1051	8434	1	0
1	71	F12	7000_0T21	7835	3641	8995	1	0
1	71	F12	7000_0T21	7836	5032	14796	1	0
1	71	F12	7000_0T21	7837	3312	6240	1	0
1	71	F12	7000_0T21	7838	2385	11614	1	0
1	71	F12	7000_0T21	7839	7640	9050	1	0
1	71	F12	7000_0T21	7840	5012	11963	1	0
1	71	F12	7000_0T21	7841	6038	13045	1	0
1	71	F12	7000_0T21	7842	2041	6409	1	0
1	71	F12	7000_0T21	7843	3707	8667	1	0
1	71	F12	7000_0T21	7844	6146	14995	1	0
1	71	F12	7000_0T21	7845	3914	12533	1	0
1	71	F12	7000_0T21	7846	3463	6297	1	0
1	71	F12	7000_0T21	7847	2244	12779	1	0
1	71	F12	7000_0T21	7848	2231	14498	1	0
1	71	F12	7000_0T21	7849	2386	5839	1	0
1	71	F12	7000_0T21	7850	4803	14432	1	0
1	71	F12	7000_0T21	7851	3751	14867	1	0
1	71	F12	7000_0T21	7852	3743	9258	1	0
1	71	F12	7000_0T21	7853	3539	9478	1	0
1	71	F12	7000_0T21	7854	4845	9008	1	0
1	71	F12	7000_0T21	7855	2453	8934	1	0
1	71	F12	7000_0T21	7856	7333	3646	1	0
1	71	F12	7000_0T21	7857	1046	6159	1	0
1	71	F12	7000_0T21	7858	1152	6246	1	0
1	71	F12	7000_0T21	7859	5096	12840	1	0
1	71	F12	7000_0T21	7860	4805	11465	1	0
1	71	F12	7000_0T21	7861	6584	9322	1	0
1	71	F12	7000_0T21	7862	2400	14582	1	0
1	71	F12	7000_0T21	7863	5066	9333	1	0
1	71	F12	7000_0T21	7864	978	11606	1	0
1	71	F12	7000_0T21	7865	3405	4487	1	0
1	71	F12	7000_0T21	7866	868	18043	1	0
1	71	F12	7000_0T21	7867	7310	11618	1	0
1	71	F12	7000_0T21	7868	3556	12576	1	0
1	71	F12	7000_0T21	7869	3682	12393	1	0
1	71	F12	7000_0T21	7870	5025	9383	1	0
1	71	F12	7000_0T21	7871	5995	11804	1	0
1	71	F12	7000_0T21	7872	3661	11578	1	0
1	71	F12	7000_0T21	7873	4991	6252	1	0
1	71	F12	7000_0T21	7874	3313	8892	1	0
1	71	F12	7000_0T21	7875	6437	12390	1	0
1	71	F12	7000_0T21	7876	4725	9076	1	0
1	71	F12	7000_0T21	7877	2421	6523	1	0
1	71	F12	7000_0T21	7878	5056	12056	1	0
1	71	F12	7000_0T21	7879	3793	9342	1	0
1	71	F12	7000_0T21	7880	4937	6009	1	0
1	71	F12	7000_0T21	7881	7326	13714	1	0
1	71	F12	7000_0T21	7882	3281	17065	1	0
1	71	F12	7000_0T21	7883	6110	11453	1	0
1	71	F12	7000_0T21	7884	970	11729	1	0
1	71	F12	7000_0T21	7885	5049	5686	1	0
1	71	F12	7000_0T21	7886	3499	11981	1	0
1	71	F12	7000_0T21	7887	1135	3271	1	0
1	71	F12	7000_0T21	7888	3792	3798	1	0
1	71	F12	7000_0T21	7889	922	11418	1	0
1	71	F12	7000_0T21	7890	2290	12083	1	0
1	71	F12	7000_0T21	7891	5992	11753	1	0
1	71	F12	7000_0T21	7892	4834	9191	1	0
1	71	F12	7000_0T21	7893	2373	8948	1	0
1	71	F12	7000_0T21	7894	3611	11933	1	0
1	71	F12	7000_0T21	7895	4906	9306	1	0
1	71	F12	7000_0T21	7896	6148	10942	1	0
1	71	F12	7000_0T21	7897	6148	6277	1	0
1	71	F12	7000_0T21	7898	2287	11895	1	0
1	71	F12	7000_0T21	7899	1037	13532	1	0
1	71	F12	7000_0T21	7900	2468	11366	1	0
1	71	F12	7000_0T21	7901	6471	14591	1	0
1	71	F12	7000_0T21	7902	3630	6039	1	0
1	71	F12	7000_0T21	7903	4981	18243	1	0
1	71	F12	7000_0T21	7904	3671	11328	1	0
1	71	F12	7000_0T21	7905	3653	8854	1	0
1	71	F12	7000_0T21	7906	3687	8392	1	0
1	71	F12	7000_0T21	7907	3744	6069	1	0
1	71	F12	7000_0T21	7908	2279	9039	1	0
1	71	F12	7000_0T21	7909	4828	14769	1	0
1	71	F12	7000_0T21	7910	7417	3904	1	0
1	71	F12	7000_0T21	7911	958	11377	1	0
1	71	F12	7000_0T21	7912	3646	8831	1	0
1	71	F12	7000_0T21	7913	3677	11989	1	0
1	71	F12	7000_0T21	7914	3398	11625	1	0
1	71	F12	7000_0T21	7915	6240	9303	1	0
1	71	F12	7000_0T21	7916	2404	11660	1	0
1	71	F12	7000_0T21	7917	7603	6452	1	0
1	71	F12	7000_0T21	7918	3723	13950	1	0
1	71	F12	7000_0T21	7919	4935	8433	1	0
1	71	F12	7000_0T21	7920	3773	11226	1	0
1	71	F12	7000_0T21	7921	1073	9473	1	0
1	71	F12	7000_0T21	7922	6345	14531	1	0
1	71	F12	7000_0T21	7923	3642	8865	1	0
1	71	F12	7000_0T21	7924	8622	9211	1	0
1	71	F12	7000_0T21	7925	1148	3453	1	0
1	71	F12	7000_0T21	7926	1000	6210	1	0
1	71	F12	7000_0T21	7927	6026	11424	1	0
1	71	F12	7000_0T21	7928	2449	11855	1	0
1	71	F12	7000_0T21	7929	4615	5529	1	0
1	71	F12	7000_0T21	7930	3532	8785	1	0
1	71	F12	7000_0T21	7931	4725	6455	1	0
1	71	F12	7000_0T21	7932	6220	9347	1	0
1	71	F12	7000_0T21	7933	3847	14658	1	0
1	71	F12	7000_0T21	7934	3712	13596	1	0
1	71	F12	7000_0T21	7935	2413	9130	1	0
1	71	F12	7000_0T21	7936	7146	14683	0	0
1	71	F12	7000_0T21	7937	3655	11495	1	0
1	71	F12	7000_0T21	7938	2192	9073	1	0
1	71	F12	7000_0T21	7939	3602	5605	1	0
1	71	F12	7000_0T21	7940	4925	12027	1	0
1	71	F12	7000_0T21	7941	6090	14721	1	0
1	71	F12	7000_0T21	7942	7680	18430	1	0
1	71	F12	7000_0T21	7943	3601	3267	1	0
1	71	F12	7000_0T21	7944	6054	9226	1	0
1	71	F12	7000_0T21	7945	3525	9141	1	0
1	71	F12	7000_0T21	7946	3796	9448	1	0
1	71	F12	7000_0T21	7947	2414	3799	1	0
1	71	F12	7000_0T21	7948	3667	12008	1	0
1	71	F12	7000_0T21	7949	980	14770	1	0
1	71	F12	7000_0T21	7950	6271	9264	1	0
1	71	F12	7000_0T21	7951	4990	13850	1	0
1	71	F12	7000_0T21	7952	4800	10323	1	0
1	71	F12	7000_0T21	7953	3564	9065	1	0
1	71	F12	7000_0T21	7954	3687	9604	1	0
1	71	F12	7000_0T21	7955	3680	12102	1	0
1	71	F12	7000_0T21	7956	4911	9343	1	0
1	71	F12	7000_0T21	7957	3425	11867	1	0
1	71	F12	7000_0T21	7958	4760	12028	1	0
1	71	F12	7000_0T21	7959	5887	11064	1	0
1	71	F12	7000_0T21	7960	6423	11785	1	0
1	71	F12	7000_0T21	7961	1234	17128	1	0
1	71	F12	7000_0T21	7962	2139	11968	1	0
1	71	F12	7000_0T21	7963	6225	9443	1	0
1	71	F12	7000_0T21	7964	3545	8716	1	0
1	71	F12	7000_0T21	7965	3739	15110	1	0
1	71	F12	7000_0T21	7966	6565	12158	1	0
1	71	F12	7000_0T21	7967	6186	8926	1	0
1	71	F12	7000_0T21	7968	5112	16490	1	0
1	71	F12	7000_0T21	7969	3874	10773	1	0
1	71	F12	7000_0T21	7970	3860	12760	1	0
1	71	F12	7000_0T21	7971	3549	6461	1	0
1	71	F12	7000_0T21	7972	3540	6231	1	0
1	71	F12	7000_0T21	7973	2163	11735	1	0
1	71	F12	7000_0T21	7974	2268	3232	1	0
1	71	F12	7000_0T21	7975	4824	8882	1	0
1	71	F12	7000_0T21	7976	1007	14715	1	0
1	71	F12	7000_0T21	7977	6226	15125	1	0
1	71	F12	7000_0T21	7978	7250	10162	1	0
1	71	F12	7000_0T21	7979	3358	3283	1	0
1	71	F12	7000_0T21	7980	2316	6326	1	0
1	71	F12	7000_0T21	7981	1099	12123	1	0
1	71	F12	7000_0T21	7982	3970	11765	1	0
1	71	F12	7000_0T21	7983	2193	8831	1	0
1	71	F12	7000_0T21	7984	6067	11639	1	0
1	71	F12	7000_0T21	7985	7593	14920	1	0
1	71	F12	7000_0T21	7986	3572	9199	1	0
1	71	F12	7000_0T21	7987	2218	11045	1	0
1	71	F12	7000_0T21	7988	6028	9029	1	0
1	71	F12	7000_0T21	7989	6512	9210	1	0
1	71	F12	7000_0T21	7990	3287	3253	1	0
1	71	F12	7000_0T21	7991	7524	11739	1	0
1	71	F12	7000_0T21	7992	9388	14616	1	0
1	71	F12	7000_0T21	7993	3890	14890	1	0
1	71	F12	7000_0T21	7994	2373	6368	1	0
1	71	F12	7000_0T21	7995	2461	9091	1	0
1	71	F12	7000_0T21	7996	4959	11632	1	0
1	71	F12	7000_0T21	7997	8884	9060	1	0
1	71	F12	7000_0T21	7998	3611	5836	1	0
1	71	F12	7000_0T21	7999	3662	5938	1	0
1	71	F12	7000_0T21	8000	2074	9346	1	0
1	71	F12	7000_0T21	8001	4729	6242	1	0
1	71	F12	7000_0T21	8002	6154	5982	1	0
1	71	F12	7000_0T21	8003	4971	14733	1	0
1	71	F12	7000_0T21	8004	2356	10685	1	0
1	71	F12	7000_0T21	8005	6395	6479	1	0
1	71	F12	7000_0T21	8006	819	16613	1	0
1	71	F12	7000_0T21	8007	2090	11864	1	0
1	71	F12	7000_0T21	8008	6393	12009	1	0
1	71	F12	7000_0T21	8009	2294	3169	1	0
1	71	F12	7000_0T21	8010	3488	6394	1	0
1	71	F12	7000_0T21	8011	2239	8857	1	0
1	71	F12	7000_0T21	8012	5030	9083	1	0
1	71	F12	7000_0T21	8013	1092	8391	1	0
1	71	F12	7000_0T21	8014	2341	22496	1	0
1	71	F12	7000_0T21	8015	3840	12261	1	0
1	71	F12	7000_0T21	8016	3798	12556	1	0
1	71	F12	7000_0T21	8017	10193	9788	1	0
1	71	F12	7000_0T21	8018	3587	6209	1	0
1	71	F12	7000_0T21	8019	3379	10473	1	0
1	71	F12	7000_0T21	8020	4822	14977	1	0
1	71	F12	7000_0T21	8021	6141	9490	1	0
1	71	F12	7000_0T21	8022	2154	12218	1	0
1	71	F12	7000_0T21	8023	9046	7014	1	0
1	71	F12	7000_0T21	8024	3460	14684	1	0
1	71	F12	7000_0T21	8025	2413	14198	1	0
1	71	F12	7000_0T21	8026	3649	9272	1	0
1	71	F12	7000_0T21	8027	4932	16473	1	0
1	71	F12	7000_0T21	8028	3828	14510	1	0
1	71	F12	7000_0T21	8029	5046	6374	1	0
1	71	F12	7000_0T21	8030	6127	11068	1	0
1	71	F12	7000_0T21	8031	6009	13842	1	0
1	71	F12	7000_0T21	8032	2149	8682	1	0
1	71	F12	7000_0T21	8033	3559	9353	1	0
1	71	F12	7000_0T21	8034	3615	9462	1	0
1	71	F12	7000_0T21	8035	2416	6409	1	0
1	71	F12	7000_0T21	8036	7246	15007	1	0
1	71	F12	7000_0T21	8037	6613	12992	1	0
1	71	F12	7000_0T21	8038	2008	11336	1	0
1	71	F12	7000_0T21	8039	7432	9000	1	0
1	71	F12	7000_0T21	8040	6302	9216	1	0
1	71	F12	7000_0T21	8041	2437	9027	1	0
1	71	F12	7000_0T21	8042	2099	3697	1	0
1	71	F12	7000_0T21	8043	3691	6256	1	0
1	71	F12	7000_0T21	8044	3443	9728	1	0
1	71	F12	7000_0T21	8045	2800	14011	1	0
1	71	F12	7000_0T21	8046	6107	6674	1	0
1	71	F12	7000_0T21	8047	8892	9134	1	0
1	71	F12	7000_0T21	8048	6311	9812	1	0
1	71	F12	7000_0T21	8049	6091	10959	1	0
1	71	F12	7000_0T21	8050	2351	8982	1	0
1	71	F12	7000_0T21	8051	3533	14264	1	0
1	71	F12	7000_0T21	8052	4962	19425	1	0
1	71	F12	7000_0T21	8053	2446	12481	1	0
1	71	F12	7000_0T21	8054	3718	9100	1	0
1	71	F12	7000_0T21	8055	4967	11787	1	0
1	71	F12	7000_0T21	8056	3861	6691	1	0
1	71	F12	7000_0T21	8057	3590	3706	1	0
1	71	F12	7000_0T21	8058	2457	8984	1	0
1	71	F12	7000_0T21	8059	2424	14107	1	0
1	71	F12	7000_0T21	8060	6373	9699	1	0
1	71	F12	7000_0T21	8061	5192	11531	1	0
1	71	F12	7000_0T21	8062	3660	17492	1	0
1	71	F12	7000_0T21	8063	5153	6528	1	0
1	71	F12	7000_0T21	8064	3702	12284	1	0
1	71	F12	7000_0T21	8065	3945	9366	1	0
1	71	F12	7000_0T21	8066	7659	14462	1	0
1	71	F12	7000_0T21	8067	4835	13890	1	0
1	71	F12	7000_0T21	8068	2316	9482	1	0
1	71	F12	7000_0T21	8069	5048	6347	1	0
1	71	F12	7000_0T21	8070	2380	14827	1	0
1	71	F12	7000_0T21	8071	5018	8913	1	0
1	71	F12	7000_0T21	8072	2414	6305	1	0
1	71	F12	7000_0T21	8073	7379	19544	1	0
1	71	F12	7000_0T21	8074	2161	14292	1	0
1	71	F12	7000_0T21	8075	2462	16202	1	0
1	71	F12	7000_0T21	8076	5068	11701	1	0
1	71	F12	7000_0T21	8077	4914	12195	1	0
1	71	F12	7000_0T21	8078	1007	12022	1	0
1	71	F12	7000_0T21	8079	4811	6565	1	0
1	71	F12	7000_0T21	8080	7526	15571	1	0
1	71	F12	7000_0T21	8081	3553	9563	1	0
1	71	F12	7000_0T21	8082	3502	17479	1	0
1	71	F12	7000_0T21	8083	2101	9087	1	0
1	71	F12	7000_0T21	8084	4883	11831	1	0
1	71	F12	7000_0T21	8085	5094	10833	1	0
1	71	F12	7000_0T21	8086	3666	9298	1	0
1	71	F12	7000_0T21	8087	5275	6641	1	0
1	71	F12	7000_0T21	8088	2060	6112	1	0
1	71	F12	7000_0T21	8089	4826	6069	1	0
1	71	F12	7000_0T21	8090	5006	9317	1	0
1	71	F12	7000_0T21	8091	5400	16757	1	0
1	71	F12	7000_0T21	8092	6299	11201	1	0
1	71	F12	7000_0T21	8093	7568	6398	1	0
1	71	F12	7000_0T21	8094	930	11609	1	0
1	71	F12	7000_0T21	8095	3792	8919	1	0
1	71	F12	7000_0T21	8096	3980	6854	1	0
1	71	F12	7000_0T21	8097	5109	6722	1	0
1	71	F12	7000_0T21	8098	2532	14577	1	0
1	71	F12	7000_0T21	8099	2433	9287	1	0
1	71	F12	7000_0T21	8100	2426	6252	1	0
1	71	F12	7000_0T21	8101	3538	6816	1	0
1	71	F12	7000_0T21	8102	3504	6794	1	0
1	71	F12	7000_0T21	8103	2322	9417	1	0
1	71	F12	7000_0T21	8104	2906	11661	1	0
1	71	F12	7000_0T21	8105	8958	14485	1	0
1	71	F12	7000_0T21	8106	2410	6281	1	0
1	71	F12	7000_0T21	8107	5001	14577	1	0
1	71	F12	7000_0T21	8108	4576	10635	1	0
1	71	F12	7000_0T21	8109	2337	3777	1	0
1	71	F12	7000_0T21	8110	3713	4714	1	0
1	71	F12	7000_0T21	8111	5237	12537	1	0
1	71	F12	7000_0T21	8112	1037	9367	1	0
1	71	F12	7000_0T21	8113	3453	15140	1	0
1	71	F12	7000_0T21	8114	3598	14513	1	0
1	71	F12	7000_0T21	8115	6374	6168	1	0
1	71	F12	7000_0T21	8116	3486	12233	1	0
1	71	F12	7000_0T21	8117	2314	9036	1	0
1	71	F12	7000_0T21	8118	3550	5898	1	0
1	71	F12	7000_0T21	8119	7389	14115	1	0
1	71	F12	7000_0T21	8120	3462	8725	1	0
1	71	F12	7000_0T21	8121	6121	11996	1	0
1	71	F12	7000_0T21	8122	4802	6316	1	0
1	71	F12	7000_0T21	8123	3785	11921	1	0
1	71	F12	7000_0T21	8124	4722	6554	1	0
1	71	F12	7000_0T21	8125	2977	9687	1	0
1	71	F12	7000_0T21	8126	3592	9040	1	0
1	71	F12	7000_0T21	8127	3824	12555	1	0
1	71	F12	7000_0T21	8128	6249	13997	1	0
1	71	F12	7000_0T21	8129	9178	9761	1	0
1	71	F12	7000_0T21	8130	1025	16546	1	0
1	71	F12	7000_0T21	8131	1020	9106	1	0
1	71	F12	7000_0T21	8132	4905	12504	1	0
1	71	F12	7000_0T21	8133	3630	12432	1	0
1	71	F12	7000_0T21	8134	3699	6754	1	0
1	71	F12	7000_0T21	8135	6072	14816	1	0
1	71	F12	7000_0T21	8136	3535	11996	1	0
1	71	F12	7000_0T21	8137	2107	9145	1	0
1	71	F12	7000_0T21	8138	2307	5909	1	0
1	71	F12	7000_0T21	8139	3730	6371	1	0
1	71	F12	7000_0T21	8140	8758	9412	1	0
1	71	F12	7000_0T21	8141	4906	17411	1	0
1	71	F12	7000_0T21	8142	3720	11977	1	0
1	71	F12	7000_0T21	8143	6207	6571	1	0
1	71	F12	7000_0T21	8144	4839	11119	1	0
1	71	F12	7000_0T21	8145	3868	8927	1	0
1	71	F12	7000_0T21	8146	5545	9085	1	0
1	71	F12	7000_0T21	8147	3774	9748	1	0
1	71	F12	7000_0T21	8148	7645	6410	1	0
1	71	F12	7000_0T21	8149	6103	11549	1	0
1	71	F12	7000_0T21	8150	842	9232	1	0
1	71	F12	7000_0T21	8151	4584	5978	1	0
1	71	F12	7000_0T21	8152	3385	12458	1	0
1	71	F12	7000_0T21	8153	4878	5902	1	0
1	71	F12	7000_0T21	8154	5618	11712	1	0
1	71	F12	7000_0T21	8155	2065	14344	1	0
1	71	F12	7000_0T21	8156	7364	11631	1	0
1	71	F12	7000_0T21	8157	2364	19902	1	0
1	71	F12	7000_0T21	8158	3703	10680	1	0
1	71	F12	7000_0T21	8159	4950	6297	1	0
1	71	F12	7000_0T21	8160	4934	17610	1	0
1	71	F12	7000_0T21	8161	2070	5824	1	0
1	71	F12	7000_0T21	8162	4875	8778	1	0
1	71	F12	7000_0T21	8163	4909	10982	1	0
1	71	F12	7000_0T21	8164	3516	11736	1	0
1	71	F12	7000_0T21	8165	2064	11695	1	0
1	71	F12	7000_0T21	8166	6499	11823	1	0
1	71	F12	7000_0T21	8167	6142	6439	1	0
1	71	F12	7000_0T21	8168	2318	6689	1	0
1	71	F12	7000_0T21	8169	1084	8944	1	0
1	71	F12	7000_0T21	8170	3704	12250	1	0
1	71	F12	7000_0T21	8171	2359	11584	1	0
1	71	F12	7000_0T21	8172	8050	16480	1	0
1	71	F12	7000_0T21	8173	5139	9201	1	0
1	71	F12	7000_0T21	8174	4734	8957	1	0
1	71	F12	7000_0T21	8175	2278	7226	1	0
1	71	F12	7000_0T21	8176	3483	8737	1	0
1	71	F12	7000_0T21	8177	3383	3208	1	0
1	71	F12	7000_0T21	8178	2388	14326	1	0
1	71	F12	7000_0T21	8179	5244	12619	1	0
1	71	F12	7000_0T21	8180	2266	8934	1	0
1	71	F12	7000_0T21	8181	960	14000	1	0
1	71	F12	7000_0T21	8182	3482	11589	1	0
1	71	F12	7000_0T21	8183	2347	12175	1	0
1	71	F12	7000_0T21	8184	938	9427	1	0
1	71	F12	7000_0T21	8185	2126	11990	1	0
1	71	F12	7000_0T21	8186	4904	17779	1	0
1	71	F12	7000_0T21	8187	4945	12354	1	0
1	71	F12	7000_0T21	8188	5003	9462	1	0
1	71	F12	7000_0T21	8189	3671	11553	1	0
1	71	F12	7000_0T21	8190	3456	8684	1	0
1	71	F12	7000_0T21	8191	3616	9690	1	0
1	71	F12	7000_0T21	8192	6325	6825	1	0
1	71	F12	7000_0T21	8193	4636	4410	1	0
1	71	F12	7000_0T21	8194	2319	9302	1	0
1	71	F12	7000_0T21	8195	4889	8998	1	0
1	71	F12	7000_0T21	8196	2448	15420	1	0
1	71	F12	7000_0T21	8197	4732	11326	1	0
1	71	F12	7000_0T21	8198	3735	8802	1	0
1	71	F12	7000_0T21	8199	3717	11933	1	0
1	71	F12	7000_0T21	8200	3554	6394	1	0
1	71	F12	7000_0T21	8201	6419	6055	1	0
1	71	F12	7000_0T21	8202	3584	11780	1	0
1	71	F12	7000_0T21	8203	3722	12323	1	0
1	71	F12	7000_0T21	8204	3977	9634	1	0
1	71	F12	7000_0T21	8205	5103	18378	1	0
1	71	F12	7000_0T21	8206	6089	12580	1	0
1	71	F12	7000_0T21	8207	1945	12027	1	0
1	71	F12	7000_0T21	8208	5969	14849	1	0
1	71	F12	7000_0T21	8209	2339	8922	1	0
1	71	F12	7000_0T21	8210	3712	11748	1	0
1	71	F12	7000_0T21	8211	2131	14558	1	0
1	71	F12	7000_0T21	8212	3537	14534	1	0
1	71	F12	7000_0T21	8213	3832	6480	1	0
1	71	F12	7000_0T21	8214	987	6327	1	0
1	71	F12	7000_0T21	8215	6057	14090	1	0
1	71	F12	7000_0T21	8216	3690	8912	1	0
1	71	F12	7000_0T21	8217	2374	6677	1	0
1	71	F12	7000_0T21	8218	3632	8665	1	0
1	71	F12	7000_0T21	8219	6217	6681	1	0
1	71	F12	7000_0T21	8220	5189	9653	1	0
1	71	F12	7000_0T21	8221	1032	12069	1	0
1	71	F12	7000_0T21	8222	4997	11742	1	0
1	71	F12	7000_0T21	8223	991	6407	1	0
1	71	F12	7000_0T21	8224	3470	15063	1	0
1	71	F12	7000_0T21	8225	4680	3464	1	0
1	71	F12	7000_0T21	8226	5264	15269	1	0
1	71	F12	7000_0T21	8227	1001	7122	1	0
1	71	F12	7000_0T21	8228	7361	9207	1	0
1	71	F12	7000_0T21	8229	3729	11637	1	0
1	71	F12	7000_0T21	8230	3827	11688	1	0
1	71	F12	7000_0T21	8231	2265	10853	1	0
1	71	F12	7000_0T21	8232	1087	6279	1	0
1	71	F12	7000_0T21	8233	4280	11965	1	0
1	71	F12	7000_0T21	8234	4655	14540	1	0
1	71	F12	7000_0T21	8235	5015	12648	1	0
1	71	F12	7000_0T21	8236	3611	8977	1	0
1	71	F12	7000_0T21	8237	2170	11935	1	0
1	71	F12	7000_0T21	8238	5099	9240	1	0
1	71	F12	7000_0T21	8239	2413	5952	1	0
1	71	F12	7000_0T21	8240	3753	14838	1	0
1	71	F12	7000_0T21	8241	1030	6452	1	0
1	71	F12	7000_0T21	8242	3650	17674	1	0
1	71	F12	7000_0T21	8243	5028	16807	1	0
1	71	F12	7000_0T21	8244	2988	6367	1	0
1	71	F12	7000_0T21	8245	4719	8666	1	0
1	71	F12	7000_0T21	8246	2125	6478	1	0
1	71	F12	7000_0T21	8247	2416	14289	1	0
1	71	F12	7000_0T21	8248	7675	5672	1	0
1	71	F12	7000_0T21	8249	4977	3538	1	0
1	71	F12	7000_0T21	8250	6184	3533	1	0
1	71	F12	7000_0T21	8251	2383	8888	1	0
1	71	F12	7000_0T21	8252	2116	8947	1	0
1	71	F12	7000_0T21	8253	5050	12144	1	0
1	71	F12	7000_0T21	8254	4628	8833	1	0
1	71	F12	7000_0T21	8255	8890	10156	1	0
1	71	F12	7000_0T21	8256	7447	15049	1	0
1	71	F12	7000_0T21	8257	4911	6401	1	0
1	71	F12	7000_0T21	8258	947	18153	1	0
1	71	F12	7000_0T21	8259	4757	14434	1	0
1	71	F12	7000_0T21	8260	3687	3654	1	0
1	71	F12	7000_0T21	8261	6241	12576	1	0
1	71	F12	7000_0T21	8262	6357	9364	1	0
1	71	F12	7000_0T21	8263	2533	9132	1	0
1	71	F12	7000_0T21	8264	6058	5771	1	0
1	71	F12	7000_0T21	8265	6283	6466	1	0
1	71	F12	7000_0T21	8266	1115	6507	1	0
1	71	F12	7000_0T21	8267	3371	6360	1	0
1	71	F12	7000_0T21	8268	3876	12644	1	0
1	71	F12	7000_0T21	8269	2415	14814	1	0
1	71	F12	7000_0T21	8270	3876	22715	1	0
1	71	F12	7000_0T21	8271	4940	16860	1	0
1	71	F12	7000_0T21	8272	2169	8812	1	0
1	71	F12	7000_0T21	8273	3756	9015	1	0
1	71	F12	7000_0T21	8274	3686	6219	1	0
1	71	F12	7000_0T21	8275	987	20751	1	0
1	71	F12	7000_0T21	8276	3700	9024	1	0
1	71	F12	7000_0T21	8277	3517	6343	1	0
1	71	F12	7000_0T21	8278	2911	6172	1	0
1	71	F12	7000_0T21	8279	5055	6801	1	0
1	71	F12	7000_0T21	8280	4787	14674	1	0
1	71	F12	7000_0T21	8281	5216	4536	1	0
1	71	F12	7000_0T21	8282	3849	6361	1	0
1	71	F12	7000_0T21	8283	3410	6468	1	0
1	71	F12	7000_0T21	8284	7295	8551	1	0
1	71	F12	7000_0T21	8285	3659	14203	1	0
1	71	F12	7000_0T21	8286	5004	8911	1	0
1	71	F12	7000_0T21	8287	4912	9160	1	0
1	71	F12	7000_0T21	8288	1000	6107	1	0
1	71	F12	7000_0T21	8289	2436	8767	1	0
1	71	F12	7000_0T21	8290	7419	9161	1	0
1	71	F12	7000_0T21	8291	3713	9264	1	0
1	71	F12	7000_0T21	8292	3792	12325	1	0
1	71	F12	7000_0T21	8293	2181	11624	1	0
1	71	F12	7000_0T21	8294	3675	14300	1	0
1	71	F12	7000_0T21	8295	9139	11651	1	0
1	71	F12	7000_0T21	8296	3776	11324	1	0
1	71	F12	7000_0T21	8297	4808	8577	1	0
1	71	F12	7000_0T21	8298	3739	3194	1	0
1	71	F12	7000_0T21	8299	3702	17167	1	0
1	71	F12	7000_0T21	8300	4959	6528	1	0
1	71	F12	7000_0T21	8301	2338	3637	1	0
1	71	F12	7000_0T21	8302	3387	6366	1	0
1	71	F12	7000_0T21	8303	3695	6323	1	0
1	71	F12	7000_0T21	8304	2282	6324	1	0
1	71	F12	7000_0T21	8305	2560	10036	1	0
1	71	F12	7000_0T21	8306	5230	10816	1	0
1	71	F12	7000_0T21	8307	4736	17551	1	0
1	71	F12	7000_0T21	8308	6191	11308	1	0
1	71	F12	7000_0T21	8309	7577	15986	1	0
1	71	F12	7000_0T21	8310	3763	8771	1	0
1	71	F12	7000_0T21	8311	3599	11576	1	0
1	71	F12	7000_0T21	8312	3795	8602	1	0
1	71	F12	7000_0T21	8313	7747	3647	1	0
1	71	F12	7000_0T21	8314	6135	16736	1	0
1	71	F12	7000_0T21	8315	6398	9452	1	0
1	71	F12	7000_0T21	8316	5400	3858	1	0
1	71	F12	7000_0T21	8317	3816	9401	1	0
1	71	F12	7000_0T21	8318	3587	14102	1	0
1	71	F12	7000_0T21	8319	4768	12111	1	0
1	71	F12	7000_0T21	8320	4909	14166	1	0
1	71	F12	7000_0T21	8321	5170	9312	1	0
1	71	F12	7000_0T21	8322	3848	20099	1	0
1	71	F12	7000_0T21	8323	3796	8931	1	0
1	71	F12	7000_0T21	8324	4941	14612	1	0
1	71	F12	7000_0T21	8325	2369	6794	1	0
1	71	F12	7000_0T21	8326	1100	8724	1	0
1	71	F12	7000_0T21	8327	5087	12677	1	0
1	71	F12	7000_0T21	8328	4732	5924	1	0
1	71	F12	7000_0T21	8329	3604	13938	1	0
1	71	F12	7000_0T21	8330	3411	6426	1	0
1	71	F12	7000_0T21	8331	1013	8639	1	0
1	71	F12	7000_0T21	8332	3725	9910	1	0
1	71	F12	7000_0T21	8333	3631	4128	1	0
1	71	F12	7000_0T21	8334	4780	13592	1	0
1	71	F12	7000_0T21	8335	3722	9004	1	0
1	71	F12	7000_0T21	8336	3456	6486	1	0
1	71	F12	7000_0T21	8337	6067	6437	1	0
1	71	F12	7000_0T21	8338	6382	10969	1	0
1	71	F12	7000_0T21	8339	2387	6246	1	0
1	71	F12	7000_0T21	8340	3521	6558	1	0
1	71	F12	7000_0T21	8341	4840	6415	1	0
1	71	F12	7000_0T21	8342	3269	11176	1	0
1	71	F12	7000_0T21	8343	3663	11881	1	0
1	71	F12	7000_0T21	8344	6173	12012	1	0
1	71	F12	7000_0T21	8345	3523	12304	1	0
1	71	F12	7000_0T21	8346	5057	6546	1	0
1	71	F12	7000_0T21	8347	2397	11895	1	0
1	71	F12	7000_0T21	8348	4732	9233	1	0
1	71	F12	7000_0T21	8349	3780	14242	1	0
1	71	F12	7000_0T21	8350	3615	6228	1	0
1	71	F12	7000_0T21	8351	3563	5715	1	0
1	71	F12	7000_0T21	8352	4705	9557	1	0
1	71	F12	7000_0T21	8353	2278	8787	1	0
1	71	F12	7000_0T21	8354	3625	7105	1	0
1	71	F12	7000_0T21	8355	6199	6787	1	0
1	71	F12	7000_0T21	8356	2340	16347	1	0
1	71	F12	7000_0T21	8357	6429	9738	1	0
1	71	F12	7000_0T21	8358	3553	5817	1	0
1	71	F12	7000_0T21	8359	910	12401	1	0
1	71	F12	7000_0T21	8360	3771	16918	1	0
1	71	F12	7000_0T21	8361	6033	9386	1	0
1	71	F12	7000_0T21	8362	5173	14803	1	0
1	71	F12	7000_0T21	8363	5999	6400	1	0
1	71	F12	7000_0T21	8364	3365	5694	1	0
1	71	F12	7000_0T21	8365	5962	8837	1	0
1	71	F12	7000_0T21	8366	6225	20788	1	0
1	71	F12	7000_0T21	8367	1061	9335	1	0
1	71	F12	7000_0T21	8368	3383	5730	1	0
1	71	F12	7000_0T21	8369	6422	16264	1	0
1	71	F12	7000_0T21	8370	4732	3478	1	0
1	71	F12	7000_0T21	8371	4771	12145	1	0
1	71	F12	7000_0T21	8372	4845	11660	1	0
1	71	F12	7000_0T21	8373	2330	3776	1	0
1	71	F12	7000_0T21	8374	6468	6546	1	0
1	71	F12	7000_0T21	8375	3204	5805	1	0
1	71	F12	7000_0T21	8376	3657	6672	1	0
1	71	F12	7000_0T21	8377	4845	6240	1	0
1	71	F12	7000_0T21	8378	2317	22531	1	0
1	71	F12	7000_0T21	8379	2377	6405	1	0
1	71	F12	7000_0T21	8380	3565	9201	1	0
1	71	F12	7000_0T21	8381	6557	6143	1	0
1	71	F12	7000_0T21	8382	3696	14612	1	0
1	71	F12	7000_0T21	8383	4859	6796	1	0
1	71	F12	7000_0T21	8384	2327	17863	1	0
1	71	F12	7000_0T21	8385	3714	8546	1	0
1	71	F12	7000_0T21	8386	2442	9888	1	0
1	71	F12	7000_0T21	8387	2283	6600	1	0
1	71	F12	7000_0T21	8388	3547	15038	1	0
1	71	F12	7000_0T21	8389	3357	11242	1	0
1	71	F12	7000_0T21	8390	2417	12056	1	0
1	71	F12	7000_0T21	8391	3688	11543	1	0
1	71	F12	7000_0T21	8392	4713	11527	1	0
1	71	F12	7000_0T21	8393	4828	19388	1	0
1	71	F12	7000_0T21	8394	3688	12926	1	0
1	71	F12	7000_0T21	8395	10320	9701	1	0
1	71	F12	7000_0T21	8396	2240	8767	1	0
1	71	F12	7000_0T21	8397	6296	6291	1	0
1	71	F12	7000_0T21	8398	5037	15025	1	0
1	71	F12	7000_0T21	8399	6378	6673	1	0
1	71	F12	7000_0T21	8400	6288	17895	1	0
1	71	F12	7000_0T21	8401	3463	14432	1	0
1	71	F12	7000_0T21	8402	7720	3888	1	0
1	71	F12	7000_0T21	8403	3514	15308	1	0
1	71	F12	7000_0T21	8404	9015	15242	1	0
1	71	F12	7000_0T21	8405	3880	6285	1	0
1	71	F12	7000_0T21	8406	6444	6517	1	0
1	71	F12	7000_0T21	8407	3722	9631	1	0
1	71	F12	7000_0T21	8408	2142	11877	1	0
1	71	F12	7000_0T21	8409	7450	9363	1	0
1	71	F12	7000_0T21	8410	4689	11092	1	0
1	71	F12	7000_0T21	8411	980	9152	1	0
1	71	F12	7000_0T21	8412	3509	7777	1	0
1	71	F12	7000_0T21	8413	6092	11709	1	0
1	71	F12	7000_0T21	8414	6283	11108	1	0
1	71	F12	7000_0T21	8415	7474	16666	1	0
1	71	F12	7000_0T21	8416	1088	9086	1	0
1	71	F12	7000_0T21	8417	2328	6000	1	0
1	71	F12	7000_0T21	8418	4908	18370	1	0
1	71	F12	7000_0T21	8419	2420	11355	1	0
1	71	F12	7000_0T21	8420	6534	14867	1	0
1	71	F12	7000_0T21	8421	2435	8748	1	0
1	71	F12	7000_0T21	8422	7554	8729	1	0
1	71	F12	7000_0T21	8423	5003	8716	1	0
1	71	F12	7000_0T21	8424	7864	6937	1	0
1	71	F12	7000_0T21	8425	3428	6149	1	0
1	71	F12	7000_0T21	8426	3420	12134	1	0
1	71	F12	7000_0T21	8427	3765	6361	1	0
1	71	F12	7000_0T21	8428	2243	22508	1	0
1	71	F12	7000_0T21	8429	4912	9305	1	0
1	71	F12	7000_0T21	8430	1966	10967	1	0
1	71	F12	7000_0T21	8431	6228	8797	1	0
1	71	F12	7000_0T21	8432	3466	16803	1	0
1	71	F12	7000_0T21	8433	1119	5941	1	0
1	71	F12	7000_0T21	8434	3665	11541	1	0
1	71	F12	7000_0T21	8435	2271	17469	1	0
1	71	F12	7000_0T21	8436	2236	11510	1	0
1	71	F12	7000_0T21	8437	3675	14380	1	0
1	71	F12	7000_0T21	8438	6372	4237	1	0
1	71	F12	7000_0T21	8439	2301	12097	1	0
1	71	F12	7000_0T21	8440	6078	6215	1	0
1	71	F12	7000_0T21	8441	2446	6158	1	0
1	71	F12	7000_0T21	8442	2418	17449	1	0
1	71	F12	7000_0T21	8443	2430	15353	1	0
1	71	F12	7000_0T21	8444	2655	5765	1	0
1	71	F12	7000_0T21	8445	4934	3502	1	0
1	71	F12	7000_0T21	8446	5100	12377	1	0
1	71	F12	7000_0T21	8447	1045	6444	1	0
1	71	F12	7000_0T21	8448	6206	11444	1	0
1	71	F12	7000_0T21	8449	2306	9724	1	0
1	71	F12	7000_0T21	8450	892	12029	1	0
1	71	F12	7000_0T21	8451	2045	6190	1	0
1	71	F12	7000_0T21	8452	2085	8953	1	0
1	71	F12	7000_0T21	8453	5227	12264	1	0
1	71	F12	7000_0T21	8454	2268	12380	1	0
1	71	F12	7000_0T21	8455	2338	11941	1	0
1	71	F12	7000_0T21	8456	1082	9431	1	0
1	71	F12	7000_0T21	8457	4919	12261	1	0
1	71	F12	7000_0T21	8458	3350	9229	1	0
1	71	F12	7000_0T21	8459	1023	8969	1	0
1	71	F12	7000_0T21	8460	7386	12389	1	0
1	71	F12	7000_0T21	8461	3751	12850	1	0
1	71	F12	7000_0T21	8462	4587	16756	1	0
1	71	F12	7000_0T21	8463	4750	8704	1	0
1	71	F12	7000_0T21	8464	5069	20041	1	0
1	71	F12	7000_0T21	8465	6262	13615	1	0
1	71	F12	7000_0T21	8466	5007	11229	1	0
1	71	F12	7000_0T21	8467	5193	3986	1	0
1	71	F12	7000_0T21	8468	3608	14160	1	0
1	71	F12	7000_0T21	8469	6404	9353	1	0
1	71	F12	7000_0T21	8470	2207	14763	1	0
1	71	F12	7000_0T21	8471	3430	9084	1	0
1	71	F12	7000_0T21	8472	2355	8935	1	0
1	71	F12	7000_0T21	8473	3557	14642	1	0
1	71	F12	7000_0T21	8474	4737	8637	1	0
1	71	F12	7000_0T21	8475	3776	11666	1	0
1	71	F12	7000_0T21	8476	6252	5866	1	0
1	71	F12	7000_0T21	8477	2359	6075	1	0
1	71	F12	7000_0T21	8478	6305	12143	1	0
1	71	F12	7000_0T21	8479	997	12141	1	0
1	71	F12	7000_0T21	8480	1990	6381	1	0
1	71	F12	7000_0T21	8481	3328	15700	1	0
1	71	F12	7000_0T21	8482	3876	6049	1	0
1	71	F12	7000_0T21	8483	6438	14278	1	0
1	71	F12	7000_0T21	8484	8814	8812	1	0
1	71	F12	7000_0T21	8485	6550	9643	1	0
1	71	F12	7000_0T21	8486	3708	8126	1	0
1	71	F12	7000_0T21	8487	5053	14624	1	0
1	71	F12	7000_0T21	8488	6085	12063	1	0
1	71	F12	7000_0T21	8489	2405	9381	1	0
1	71	F12	7000_0T21	8490	3582	11556	1	0
1	71	F12	7000_0T21	8491	4888	3424	1	0
1	71	F12	7000_0T21	8492	5105	6225	1	0
1	71	F12	7000_0T21	8493	7353	11587	1	0
1	71	F12	7000_0T21	8494	2343	17204	1	0
1	71	F12	7000_0T21	8495	4786	16887	1	0
1	71	F12	7000_0T21	8496	2265	14786	1	0
1	71	F12	7000_0T21	8497	3324	6158	1	0
1	71	F12	7000_0T21	8498	5092	9041	1	0
1	71	F12	7000_0T21	8499	4560	12071	1	0
1	71	F12	7000_0T21	8500	996	10845	1	0
1	71	F12	7000_0T21	8501	1000	5843	1	0
1	71	F12	7000_0T21	8502	6637	3687	1	0
1	71	F12	7000_0T21	8503	2324	11381	1	0
1	71	F12	7000_0T21	8504	2502	11971	1	0
1	71	F12	7000_0T21	8505	2371	16027	1	0
1	71	F12	7000_0T21	8506	2430	12325	1	0
1	71	F12	7000_0T21	8507	1024	6106	1	0
1	71	F12	7000_0T21	8508	2256	12246	1	0
1	71	F12	7000_0T21	8509	3671	15104	1	0
1	71	F12	7000_0T21	8510	3709	9144	1	0
1	71	F12	7000_0T21	8511	5943	12562	1	0
1	71	F12	7000_0T21	8512	5321	6630	1	0
1	71	F12	7000_0T21	8513	3432	13978	1	0
1	71	F12	7000_0T21	8514	2452	14571	1	0
1	71	F12	7000_0T21	8515	2331	9612	1	0
1	71	F12	7000_0T21	8516	2403	12522	1	0
1	71	F12	7000_0T21	8517	5100	19163	1	0
1	71	F12	7000_0T21	8518	3743	6603	1	0
1	71	F12	7000_0T21	8519	5183	9391	1	0
1	71	F12	7000_0T21	8520	3407	14063	1	0
1	71	F12	7000_0T21	8521	3744	9205	1	0
1	71	F12	7000_0T21	8522	3397	7608	1	0
1	71	F12	7000_0T21	8523	5157	9660	1	0
1	71	F12	7000_0T21	8524	5208	18149	1	0
1	71	F12	7000_0T21	8525	3595	11937	1	0
1	71	F12	7000_0T21	8526	2431	6279	1	0
1	71	F12	7000_0T21	8527	5004	11666	1	0
1	71	F12	7000_0T21	8528	1020	6040	1	0
1	71	F12	7000_0T21	8529	995	6528	1	0
1	71	F12	7000_0T21	8530	8349	17645	1	0
1	71	F12	7000_0T21	8531	5059	15560	1	0
1	71	F12	7000_0T21	8532	4984	9330	1	0
1	71	F12	7000_0T21	8533	6405	17520	1	0
1	71	F12	7000_0T21	8534	3810	11681	1	0
1	71	F12	7000_0T21	8535	3798	16108	1	0
1	71	F12	7000_0T21	8536	4839	8982	1	0
1	71	F12	7000_0T21	8537	6201	9072	1	0
1	71	F12	7000_0T21	8538	2365	9261	1	0
1	71	F12	7000_0T21	8539	6493	6941	1	0
1	71	F12	7000_0T21	8540	6204	14742	1	0
1	71	F12	7000_0T21	8541	6117	6122	1	0
1	71	F12	7000_0T21	8542	2119	14246	1	0
1	71	F12	7000_0T21	8543	3488	5952	1	0
1	71	F12	7000_0T21	8544	7082	15564	1	0
1	71	F12	7000_0T21	8545	2326	8832	1	0
1	71	F12	7000_0T21	8546	4837	14464	1	0
1	71	F12	7000_0T21	8547	1014	11843	1	0
1	71	F12	7000_0T21	8548	6111	6694	1	0
1	71	F12	7000_0T21	8549	1073	11712	1	0
1	71	F12	7000_0T21	8550	4695	8691	1	0
1	71	F12	7000_0T21	8551	3741	9203	1	0
1	71	F12	7000_0T21	8552	2347	3451	1	0
1	71	F12	7000_0T21	8553	3941	14735	1	0
1	71	F12	7000_0T21	8554	6443	9303	1	0
1	71	F12	7000_0T21	8555	5987	8919	1	0
1	71	F12	7000_0T21	8556	4988	11889	1	0
1	71	F12	7000_0T21	8557	4964	12031	1	0
1	71	F12	7000_0T21	8558	4704	18700	1	0
1	71	F12	7000_0T21	8559	3629	11956	1	0
1	71	F12	7000_0T21	8560	2098	9002	1	0
1	71	F12	7000_0T21	8561	5004	5997	1	0
1	71	F12	7000_0T21	8562	2409	6157	1	0
1	71	F12	7000_0T21	8563	917	11050	1	0
1	71	F12	7000_0T21	8564	3385	9355	1	0
1	71	F12	7000_0T21	8565	1105	14138	1	0
1	71	F12	7000_0T21	8566	3501	11094	1	0
1	71	F12	7000_0T21	8567	5974	11195	1	0
1	71	F12	7000_0T21	8568	6387	12375	1	0
1	71	F12	7000_0T21	8569	3614	11890	1	0
1	71	F12	7000_0T21	8570	4925	12103	1	0
1	71	F12	7000_0T21	8571	6380	12101	1	0
1	71	F12	7000_0T21	8572	6161	11680	1	0
1	71	F12	7000_0T21	8573	5028	9316	1	0
1	71	F12	7000_0T21	8574	3517	14726	1	0
1	71	F12	7000_0T21	8575	2288	14517	1	0
1	71	F12	7000_0T21	8576	2142	9185	1	0
1	71	F12	7000_0T21	8577	4924	8946	1	0
1	71	F12	7000_0T21	8578	3607	3413	1	0
1	71	F12	7000_0T21	8579	6237	4039	1	0
1	71	F12	7000_0T21	8580	2413	9291	1	0
1	71	F12	7000_0T21	8581	2332	9249	1	0
1	71	F12	7000_0T21	8582	2414	6240	1	0
1	71	F12	7000_0T21	8583	4836	9287	1	0
1	71	F12	7000_0T21	8584	4746	6211	1	0
1	71	F12	7000_0T21	8585	3616	8709	1	0
1	71	F12	7000_0T21	8586	4775	11751	1	0
1	71	F12	7000_0T21	8587	6324	12425	1	0
1	71	F12	7000_0T21	8588	3718	12305	1	0
1	71	F12	7000_0T21	8589	4883	9663	1	0
1	71	F12	7000_0T21	8590	5114	11193	1	0
1	71	F12	7000_0T21	8591	7485	6519	1	0
1	71	F12	7000_0T21	8592	4670	11982	1	0
1	71	F12	7000_0T21	8593	3613	8210	1	0
1	71	F12	7000_0T21	8594	3586	14392	1	0
1	71	F12	7000_0T21	8595	2702	9455	1	0
1	71	F12	7000_0T21	8596	3451	14742	1	0
1	71	F12	7000_0T21	8597	5011	11515	1	0
1	71	F12	7000_0T21	8598	3641	13791	1	0
1	71	F12	7000_0T21	8599	4909	11881	1	0
1	71	F12	7000_0T21	8600	5768	9560	1	0
1	71	F12	7000_0T21	8601	3678	13939	1	0
1	71	F12	7000_0T21	8602	3302	8717	1	0
1	71	F12	7000_0T21	8603	5043	12384	1	0
1	71	F12	7000_0T21	8604	3439	8957	1	0
1	71	F12	7000_0T21	8605	2013	14850	1	0
1	71	F12	7000_0T21	8606	3612	8756	1	0
1	71	F12	7000_0T21	8607	6387	11993	1	0
1	71	F12	7000_0T21	8608	4722	6467	1	0
1	71	F12	7000_0T21	8609	1062	11889	1	0
1	71	F12	7000_0T21	8610	2261	5947	1	0
1	71	F12	7000_0T21	8611	2373	9217	1	0
1	71	F12	7000_0T21	8612	2222	9399	1	0
1	71	F12	7000_0T21	8613	2387	12139	1	0
1	71	F12	7000_0T21	8614	3501	12226	1	0
1	71	F12	7000_0T21	8615	3589	12126	1	0
1	71	F12	7000_0T21	8616	1238	5184	1	0
1	71	F12	7000_0T21	8617	2210	12543	1	0
1	71	F12	7000_0T21	8618	4966	6229	1	0
1	71	F12	7000_0T21	8619	3725	8604	1	0
1	71	F12	7000_0T21	8620	4991	5683	1	0
1	71	F12	7000_0T21	8621	2285	14418	1	0
1	71	F12	7000_0T21	8622	8591	16952	1	0
1	71	F12	7000_0T21	8623	5833	9015	1	0
1	71	F12	7000_0T21	8624	6164	11279	1	0
1	71	F12	7000_0T21	8625	3491	6843	1	0
1	71	F12	7000_0T21	8626	6414	9396	1	0
1	71	F12	7000_0T21	8627	3414	11335	1	0
1	71	F12	7000_0T21	8628	3543	14472	1	0
1	71	F12	7000_0T21	8629	3526	12184	1	0
1	71	F12	7000_0T21	8630	2380	8743	1	0
1	71	F12	7000_0T21	8631	3504	9501	1	0
1	71	F12	7000_0T21	8632	3695	6649	1	0
1	71	F12	7000_0T21	8633	6842	14930	1	0
1	71	F12	7000_0T21	8634	1124	9050	1	0
1	71	F12	7000_0T21	8635	5111	10434	1	0
1	71	F12	7000_0T21	8636	7697	9217	1	0
1	71	F12	7000_0T21	8637	3260	7343	1	0
1	71	F12	7000_0T21	8638	4935	8745	1	0
1	71	F12	7000_0T21	8639	6374	9704	1	0
1	71	F12	7000_0T21	8640	3735	6453	1	0
1	71	F12	7000_0T21	8641	3777	8756	1	0
1	71	F12	7000_0T21	8642	5138	15567	1	0
1	71	F12	7000_0T21	8643	3792	11872	1	0
1	71	F12	7000_0T21	8644	2189	3582	1	0
1	71	F12	7000_0T21	8645	2379	3573	1	0
1	71	F12	7000_0T21	8646	2327	17438	1	0
1	71	F12	7000_0T21	8647	2548	11820	1	0
1	71	F12	7000_0T21	8648	2487	6817	1	0
1	71	F12	7000_0T21	8649	2220	3662	1	0
1	71	F12	7000_0T21	8650	2325	5954	1	0
1	71	F12	7000_0T21	8651	2323	6520	1	0
1	71	F12	7000_0T21	8652	2350	8866	1	0
1	71	F12	7000_0T21	8653	4954	13667	1	0
1	71	F12	7000_0T21	8654	2362	6352	1	0
1	71	F12	7000_0T21	8655	3492	9095	1	0
1	71	F12	7000_0T21	8656	3609	11799	1	0
1	71	F12	7000_0T21	8657	4860	13873	1	0
1	71	F12	7000_0T21	8658	5204	11907	1	0
1	71	F12	7000_0T21	8659	3484	3318	1	0
1	71	F12	7000_0T21	8660	3443	2958	1	0
1	71	F12	7000_0T21	8661	7549	3246	1	0
1	71	F12	7000_0T21	8662	4888	9594	1	0
1	71	F12	7000_0T21	8663	3681	6163	1	0
1	71	F12	7000_0T21	8664	3775	17156	1	0
1	71	F12	7000_0T21	8665	3762	9607	1	0
1	71	F12	7000_0T21	8666	5907	11603	1	0
1	71	F12	7000_0T21	8667	6235	6375	1	0
1	71	F12	7000_0T21	8668	2488	9263	1	0
1	71	F12	7000_0T21	8669	4777	11728	1	0
1	71	F12	7000_0T21	8670	2228	9207	1	0
1	71	F12	7000_0T21	8671	2293	6233	1	0
1	71	F12	7000_0T21	8672	5171	6634	1	0
1	71	F12	7000_0T21	8673	3784	6532	1	0
1	71	F12	7000_0T21	8674	3460	11901	1	0
1	71	F12	7000_0T21	8675	4925	9185	1	0
1	71	F12	7000_0T21	8676	908	14930	1	0
1	71	F12	7000_0T21	8677	2378	9558	1	0
1	71	F12	7000_0T21	8678	1033	14491	1	0
1	71	F12	7000_0T21	8679	7814	11998	1	0
1	71	F12	7000_0T21	8680	2309	12694	1	0
1	71	F12	7000_0T21	8681	3402	10457	1	0
1	71	F12	7000_0T21	8682	2360	14329	1	0
1	71	F12	7000_0T21	8683	6094	12268	1	0
1	71	F12	7000_0T21	8684	3564	12199	1	0
1	71	F12	7000_0T21	8685	3697	17310	1	0
1	71	F12	7000_0T21	8686	4996	14315	1	0
1	71	F12	7000_0T21	8687	4911	11773	1	0
1	71	F12	7000_0T21	8688	2059	11104	1	0
1	71	F12	7000_0T21	8689	3734	10219	1	0
1	71	F12	7000_0T21	8690	5014	9656	1	0
1	71	F12	7000_0T21	8691	5958	14049	1	0
1	71	F12	7000_0T21	8692	2289	6297	1	0
1	71	F12	7000_0T21	8693	3606	11530	1	0
1	71	F12	7000_0T21	8694	7517	9376	1	0
1	71	F12	7000_0T21	8695	2317	15315	0	0
1	71	F12	7000_0T21	8696	2343	8996	1	0
1	71	F12	7000_0T21	8697	4657	10547	1	0
1	71	F12	7000_0T21	8698	2387	9526	1	0
1	71	F12	7000_0T21	8699	2390	8876	1	0
1	71	F12	7000_0T21	8700	1022	8985	1	0
1	71	F12	7000_0T21	8701	3900	8638	1	0
1	71	F12	7000_0T21	8702	1052	6214	1	0
1	71	F12	7000_0T21	8703	7529	6048	1	0
1	71	F12	7000_0T21	8704	4681	6445	1	0
1	71	F12	7000_0T21	8705	952	10860	1	0
1	71	F12	7000_0T21	8706	4597	12325	1	0
1	71	F12	7000_0T21	8707	3545	14605	1	0
1	71	F12	7000_0T21	8708	995	12512	1	0
1	71	F12	7000_0T21	8709	3525	8855	1	0
1	71	F12	7000_0T21	8710	3686	11378	1	0
1	71	F12	7000_0T21	8711	7666	9534	1	0
1	71	F12	7000_0T21	8712	7241	9394	1	0
1	71	F12	7000_0T21	8713	2207	19872	1	0
1	71	F12	7000_0T21	8714	3667	9350	1	0
1	71	F12	7000_0T21	8715	5053	12008	1	0
1	71	F12	7000_0T21	8716	3466	6024	1	0
1	71	F12	7000_0T21	8717	2243	9054	1	0
1	71	F12	7000_0T21	8718	5100	5884	1	0
1	71	F12	7000_0T21	8719	6257	5996	1	0
1	71	F12	7000_0T21	8720	3422	11299	1	0
1	71	F12	7000_0T21	8721	3834	9294	1	0
1	71	F12	7000_0T21	8722	3791	6566	1	0
1	71	F12	7000_0T21	8723	2217	10007	0	0
1	71	F12	7000_0T21	8724	4904	6015	1	0
1	71	F12	7000_0T21	8725	4973	8462	1	0
1	71	F12	7000_0T21	8726	9202	6549	1	0
1	71	F12	7000_0T21	8727	972	11999	1	0
1	71	F12	7000_0T21	8728	1184	9097	1	0
1	71	F12	7000_0T21	8729	3545	9685	1	0
1	71	F12	7000_0T21	8730	4936	12470	1	0
1	71	F12	7000_0T21	8731	2156	11685	1	0
1	71	F12	7000_0T21	8732	2342	9096	1	0
1	71	F12	7000_0T21	8733	1111	3469	1	0
1	71	F12	7000_0T21	8734	7342	6242	1	0
1	71	F12	7000_0T21	8735	3528	10614	1	0
1	71	F12	7000_0T21	8736	5000	11716	1	0
1	71	F12	7000_0T21	8737	3729	11295	1	0
1	71	F12	7000_0T21	8738	10252	11690	1	0
1	71	F12	7000_0T21	8739	2180	17659	1	0
1	71	F12	7000_0T21	8740	2426	12276	1	0
1	71	F12	7000_0T21	8741	2361	20655	1	0
1	71	F12	7000_0T21	8742	1113	3288	1	0
1	71	F12	7000_0T21	8743	3569	9167	1	0
1	71	F12	7000_0T21	8744	2178	17266	1	0
1	71	F12	7000_0T21	8745	2138	17327	1	0
1	71	F12	7000_0T21	8746	4927	14555	1	0
1	71	F12	7000_0T21	8747	3442	9145	1	0
1	71	F12	7000_0T21	8748	5869	14678	1	0
1	71	F12	7000_0T21	8749	2282	6718	1	0
1	71	F12	7000_0T21	8750	2432	8847	1	0
1	71	F12	7000_0T21	8751	1090	3729	1	0
1	71	F12	7000_0T21	8752	3583	9374	1	0
1	71	F12	7000_0T21	8753	2248	8874	1	0
1	71	F12	7000_0T21	8754	3582	9423	1	0
1	71	F12	7000_0T21	8755	3484	12027	1	0
1	71	F12	7000_0T21	8756	4909	14838	1	0
1	71	F12	7000_0T21	8757	4866	7856	1	0
1	71	F12	7000_0T21	8758	4839	8833	1	0
1	71	F12	7000_0T21	8759	3646	9015	1	0
1	71	F12	7000_0T21	8760	3478	11949	1	0
1	71	F12	7000_0T21	8761	6181	9028	1	0
1	71	F12	7000_0T21	8762	3678	11651	1	0
1	71	F12	7000_0T21	8763	7453	9063	1	0
1	71	F12	7000_0T21	8764	5045	8980	1	0
1	71	F12	7000_0T21	8765	4694	11337	1	0
1	71	F12	7000_0T21	8766	3707	11280	1	0
1	71	F12	7000_0T21	8767	4817	12941	1	0
1	71	F12	7000_0T21	8768	6627	8357	1	0
1	71	F12	7000_0T21	8769	1005	11868	1	0
1	71	F12	7000_0T21	8770	6447	15276	1	0
1	71	F12	7000_0T21	8771	3654	9372	1	0
1	71	F12	7000_0T21	8772	4831	17038	1	0
1	71	F12	7000_0T21	8773	954	11594	1	0
1	71	F12	7000_0T21	8774	2217	8945	1	0
1	71	F12	7000_0T21	8775	2148	9025	1	0
1	71	F12	7000_0T21	8776	3640	8732	1	0
1	71	F12	7000_0T21	8777	4843	14876	1	0
1	71	F12	7000_0T21	8778	2043	10664	1	0
1	71	F12	7000_0T21	8779	3646	11484	1	0
1	71	F12	7000_0T21	8780	1064	9369	1	0
1	71	F12	7000_0T21	8781	6053	14582	1	0
1	71	F12	7000_0T21	8782	3610	10884	1	0
1	71	F12	7000_0T21	8783	4870	3823	1	0
1	71	F12	7000_0T21	8784	6080	9112	1	0
1	71	F12	7000_0T21	8785	3697	9718	1	0
1	71	F12	7000_0T21	8786	6364	14237	1	0
1	71	F12	7000_0T21	8787	5876	9125	1	0
1	71	F12	7000_0T21	8788	7864	9420	1	0
1	71	F12	7000_0T21	8789	4968	6600	1	0
1	71	F12	7000_0T21	8790	3683	9332	1	0
1	71	F12	7000_0T21	8791	986	10956	1	0
1	71	F12	7000_0T21	8792	4714	9249	1	0
1	71	F12	7000_0T21	8793	3372	10937	1	0
1	71	F12	7000_0T21	8794	10337	12701	1	0
1	71	F12	7000_0T21	8795	7697	12156	1	0
1	71	F12	7000_0T21	8796	3669	11799	1	0
1	71	F12	7000_0T21	8797	4774	9047	1	0
1	71	F12	7000_0T21	8798	6117	11886	1	0
1	71	F12	7000_0T21	8799	3652	9455	1	0
1	71	F12	7000_0T21	8800	3642	3866	1	0
1	71	F12	7000_0T21	8801	2277	8906	1	0
1	71	F12	7000_0T21	8802	3455	19834	1	0
1	71	F12	7000_0T21	8803	3718	13580	1	0
1	71	F12	7000_0T21	8804	6203	6620	1	0
1	71	F12	7000_0T21	8805	3200	11620	1	0
1	71	F12	7000_0T21	8806	3679	11381	1	0
1	71	F12	7000_0T21	8807	4960	9203	1	0
1	71	F12	7000_0T21	8808	3597	6414	1	0
1	71	F12	7000_0T21	8809	4836	8140	1	0
1	71	F12	7000_0T21	8810	4966	6112	1	0
1	71	F12	7000_0T21	8811	6151	13678	1	0
1	71	F12	7000_0T21	8812	2292	9297	1	0
1	71	F12	7000_0T21	8813	6231	6337	1	0
1	71	F12	7000_0T21	8814	845	14602	1	0
1	71	F12	7000_0T21	8815	7693	9113	1	0
1	71	F12	7000_0T21	8816	5031	11980	1	0
1	71	F12	7000_0T21	8817	3704	8995	1	0
1	71	F12	7000_0T21	8818	2376	6402	1	0
1	71	F12	7000_0T21	8819	2304	6128	1	0
1	71	F12	7000_0T21	8820	3229	8528	1	0
1	71	F12	7000_0T21	8821	5800	14571	1	0
1	71	F12	7000_0T21	8822	2091	6335	1	0
1	71	F12	7000_0T21	8823	4905	6740	1	0
1	71	F12	7000_0T21	8824	6520	13992	1	0
1	71	F12	7000_0T21	8825	4843	8727	1	0
1	71	F12	7000_0T21	8826	4843	6650	1	0
1	71	F12	7000_0T21	8827	4845	17203	1	0
1	71	F12	7000_0T21	8828	2323	11657	1	0
1	71	F12	7000_0T21	8829	3676	8996	1	0
1	71	F12	7000_0T21	8830	2186	12179	1	0
1	71	F12	7000_0T21	8831	6150	8395	1	0
1	71	F12	7000_0T21	8832	4919	9163	1	0
1	71	F12	7000_0T21	8833	3911	12029	1	0
1	71	F12	7000_0T21	8834	5014	9946	1	0
1	71	F12	7000_0T21	8835	2346	15074	1	0
1	71	F12	7000_0T21	8836	3564	11694	1	0
1	71	F12	7000_0T21	8837	3503	11892	1	0
1	71	F12	7000_0T21	8838	7468	6305	1	0
1	71	F12	7000_0T21	8839	4896	12805	1	0
1	71	F12	7000_0T21	8840	2281	6503	1	0
1	71	F12	7000_0T21	8841	3748	7666	1	0
1	71	F12	7000_0T21	8842	3339	11269	1	0
1	71	F12	7000_0T21	8843	5090	14910	1	0
1	71	F12	7000_0T21	8844	4890	17323	1	0
1	71	F12	7000_0T21	8845	7599	6191	1	0
1	71	F12	7000_0T21	8846	3578	6130	1	0
1	71	F12	7000_0T21	8847	963	11960	1	0
1	71	F12	7000_0T21	8848	6371	6308	1	0
1	71	F12	7000_0T21	8849	4730	9303	1	0
1	71	F12	7000_0T21	8850	3560	15521	1	0
1	71	F12	7000_0T21	8851	3754	10009	1	0
1	71	F12	7000_0T21	8852	4642	12114	1	0
1	71	F12	7000_0T21	8853	4986	9368	1	0
1	71	F12	7000_0T21	8854	1003	8952	1	0
1	71	F12	7000_0T21	8855	5300	3636	1	0
1	71	F12	7000_0T21	8856	3764	11196	1	0
1	71	F12	7000_0T21	8857	3474	9123	1	0
1	71	F12	7000_0T21	8858	4859	9090	1	0
1	71	F12	7000_0T21	8859	901	11504	1	0
1	71	F12	7000_0T21	8860	7576	8475	1	0
1	71	F12	7000_0T21	8861	2215	14515	1	0
1	71	F12	7000_0T21	8862	7302	9482	1	0
1	71	F12	7000_0T21	8863	7593	12014	1	0
1	71	F12	7000_0T21	8864	3501	14967	1	0
1	71	F12	7000_0T21	8865	5078	11969	1	0
1	71	F12	7000_0T21	8866	1018	11450	1	0
1	71	F12	7000_0T21	8867	3479	8225	1	0
1	71	F12	7000_0T21	8868	972	14190	1	0
1	71	F12	7000_0T21	8869	5965	9133	1	0
1	71	F12	7000_0T21	8870	5899	14961	1	0
1	71	F12	7000_0T21	8871	3597	14767	1	0
1	71	F12	7000_0T21	8872	2266	12073	1	0
1	71	F12	7000_0T21	8873	1029	12004	1	0
1	71	F12	7000_0T21	8874	5058	13105	0	0
1	71	F12	7000_0T21	8875	959	9725	1	0
1	71	F12	7000_0T21	8876	2829	11097	1	0
1	71	F12	7000_0T21	8877	2361	6362	1	0
1	71	F12	7000_0T21	8878	2217	11658	1	0
1	71	F12	7000_0T21	8879	3611	6667	1	0
1	71	F12	7000_0T21	8880	5967	8252	1	0
1	71	F12	7000_0T21	8881	2349	6331	1	0
1	71	F12	7000_0T21	8882	2237	9186	1	0
1	71	F12	7000_0T21	8883	4720	9292	1	0
1	71	F12	7000_0T21	8884	3481	6076	1	0
1	71	F12	7000_0T21	8885	2398	8901	1	0
1	71	F12	7000_0T21	8886	1095	10816	1	0
1	71	F12	7000_0T21	8887	5108	3850	1	0
1	71	F12	7000_0T21	8888	2379	6893	1	0
1	71	F12	7000_0T21	8889	2437	6665	1	0
1	71	F12	7000_0T21	8890	6093	14317	1	0
1	71	F12	7000_0T21	8891	5029	8941	1	0
1	71	F12	7000_0T21	8892	4838	10369	1	0
1	71	F12	7000_0T21	8893	5274	6408	1	0
1	71	F12	7000_0T21	8894	2466	9367	1	0
1	71	F12	7000_0T21	8895	4737	13687	1	0
1	71	F12	7000_0T21	8896	7605	5844	1	0
1	71	F12	7000_0T21	8897	6375	8837	1	0
1	71	F12	7000_0T21	8898	4972	8937	1	0
1	71	F12	7000_0T21	8899	2448	6452	1	0
1	71	F12	7000_0T21	8900	6116	17903	1	0
1	71	F12	7000_0T21	8901	5979	6267	1	0
1	71	F12	7000_0T21	8902	2131	20919	1	0
1	71	F12	7000_0T21	8903	2174	11425	1	0
1	71	F12	7000_0T21	8904	6415	9418	1	0
1	71	F12	7000_0T21	8905	3665	8734	1	0
1	71	F12	7000_0T21	8906	2315	16571	1	0
1	71	F12	7000_0T21	8907	5254	12030	1	0
1	71	F12	7000_0T21	8908	2263	13763	1	0
1	71	F12	7000_0T21	8909	3733	8599	1	0
1	71	F12	7000_0T21	8910	3775	6472	1	0
1	71	F12	7000_0T21	8911	4999	16992	1	0
1	71	F12	7000_0T21	8912	3731	12855	1	0
1	71	F12	7000_0T21	8913	934	11944	1	0
1	71	F12	7000_0T21	8914	2399	6152	1	0
1	71	F12	7000_0T21	8915	3131	12873	1	0
1	71	F12	7000_0T21	8916	6887	9398	1	0
1	71	F12	7000_0T21	8917	4898	6104	1	0
1	71	F12	7000_0T21	8918	6310	9055	1	0
1	71	F12	7000_0T21	8919	935	14171	1	0
1	71	F12	7000_0T21	8920	4762	12341	1	0
1	71	F12	7000_0T21	8921	5009	11518	1	0
1	71	F12	7000_0T21	8922	7329	6184	1	0
1	71	F12	7000_0T21	8923	3704	12216	1	0
1	71	F12	7000_0T21	8924	1116	8176	1	0
1	71	F12	7000_0T21	8925	966	8900	1	0
1	71	F12	7000_0T21	8926	3620	8889	1	0
1	71	F12	7000_0T21	8927	5081	5749	1	0
1	71	F12	7000_0T21	8928	7402	8888	1	0
1	71	F12	7000_0T21	8929	6190	3736	1	0
1	71	F12	7000_0T21	8930	2411	5353	1	0
1	71	F12	7000_0T21	8931	4803	20686	1	0
1	71	F12	7000_0T21	8932	5061	8693	1	0
1	71	F12	7000_0T21	8933	3786	6893	1	0
1	71	F12	7000_0T21	8934	5122	6309	1	0
1	71	F12	7000_0T21	8935	3652	16410	1	0
1	71	F12	7000_0T21	8936	3375	11573	1	0
1	71	F12	7000_0T21	8937	3366	8909	1	0
1	71	F12	7000_0T21	8938	4810	12557	1	0
1	71	F12	7000_0T21	8939	7560	5786	1	0
1	71	F12	7000_0T21	8940	4940	14925	1	0
1	71	F12	7000_0T21	8941	5041	16872	1	0
1	71	F12	7000_0T21	8942	1001	14443	1	0
1	71	F12	7000_0T21	8943	2124	17723	1	0
1	71	F12	7000_0T21	8944	3520	8671	1	0
1	71	F12	7000_0T21	8945	4852	6163	1	0
1	71	F12	7000_0T21	8946	3486	3624	1	0
1	71	F12	7000_0T21	8947	3375	14408	1	0
1	71	F12	7000_0T21	8948	2269	14033	1	0
1	71	F12	7000_0T21	8949	7744	12268	1	0
1	71	F12	7000_0T21	8950	4812	12188	1	0
1	71	F12	7000_0T21	8951	3830	11791	1	0
1	71	F12	7000_0T21	8952	2238	15284	1	0
1	71	F12	7000_0T21	8953	3498	6641	1	0
1	71	F12	7000_0T21	8954	3447	14554	1	0
1	71	F12	7000_0T21	8955	6275	17813	1	0
1	71	F12	7000_0T21	8956	5985	12144	1	0
1	71	F12	7000_0T21	8957	2463	16142	1	0
1	71	F12	7000_0T21	8958	4810	7318	1	0
1	71	F12	7000_0T21	8959	3673	9073	1	0
1	71	F12	7000_0T21	8960	3779	4782	1	0
1	71	F12	7000_0T21	8961	2192	8746	1	0
1	71	F12	7000_0T21	8962	2747	6161	1	0
1	71	F12	7000_0T21	8963	4835	3251	1	0
1	71	F12	7000_0T21	8964	3565	12004	1	0
1	71	F12	7000_0T21	8965	1115	8559	1	0
1	71	F12	7000_0T21	8966	3558	8903	1	0
1	71	F12	7000_0T21	8967	1155	6259	1	0
1	71	F12	7000_0T21	8968	2392	9604	1	0
1	71	F12	7000_0T21	8969	3567	6190	1	0
1	71	F12	7000_0T21	8970	5200	11892	1	0
1	71	F12	7000_0T21	8971	3399	11336	1	0
1	71	F12	7000_0T21	8972	2394	12759	1	0
1	71	F12	7000_0T21	8973	3497	11338	1	0
1	71	F12	7000_0T21	8974	3668	14835	1	0
1	71	F12	7000_0T21	8975	2174	6161	1	0
1	71	F12	7000_0T21	8976	3770	3629	1	0
1	71	F12	7000_0T21	8977	3382	6132	1	0
1	71	F12	7000_0T21	8978	2224	12295	1	0
1	71	F12	7000_0T21	8979	3406	14361	1	0
1	71	F12	7000_0T21	8980	5277	5912	1	0
1	71	F12	7000_0T21	8981	8018	9222	1	0
1	71	F12	7000_0T21	8982	5158	11978	1	0
1	71	F12	7000_0T21	8983	2339	6678	1	0
1	71	F12	7000_0T21	8984	6033	12275	1	0
1	71	F12	7000_0T21	8985	6241	15139	1	0
1	71	F12	7000_0T21	8986	5034	8954	1	0
1	71	F12	7000_0T21	8987	4055	9667	1	0
1	71	F12	7000_0T21	8988	5118	13599	1	0
1	71	F12	7000_0T21	8989	4965	9194	1	0
1	71	F12	7000_0T21	8990	4970	14641	1	0
1	71	F12	7000_0T21	8991	4943	9190	1	0
1	71	F12	7000_0T21	8992	2283	11371	1	0
1	71	F12	7000_0T21	8993	3838	12019	1	0
1	71	F12	7000_0T21	8994	2219	16559	1	0
1	71	F12	7000_0T21	8995	3454	8286	1	0
1	71	F12	7000_0T21	8996	3590	8666	1	0
1	71	F12	7000_0T21	8997	2356	6364	1	0
1	71	F12	7000_0T21	8998	3732	3762	1	0
1	71	F12	7000_0T21	8999	3501	14438	1	0
1	71	F12	7000_0T21	9000	3823	9422	1	0
1	71	F12	7000_0T21	9001	2346	6162	1	0
1	71	F12	7000_0T21	9002	5898	17670	1	0
1	71	F12	7000_0T21	9003	3752	8701	1	0
1	71	F12	7000_0T21	9004	2386	7061	1	0
1	71	F12	7000_0T21	9005	968	19261	1	0
1	71	F12	7000_0T21	9006	2424	14841	1	0
1	71	F12	7000_0T21	9007	2192	13880	1	0
1	71	F12	7000_0T21	9008	3906	14949	1	0
1	71	F12	7000_0T21	9009	2330	6627	1	0
1	71	F12	7000_0T21	9010	3685	9350	1	0
1	71	F12	7000_0T21	9011	7626	9711	1	0
1	71	F12	7000_0T21	9012	3419	12134	1	0
1	71	F12	7000_0T21	9013	1978	3335	1	0
1	71	F12	7000_0T21	9014	6118	9028	1	0
1	71	F12	7000_0T21	9015	3754	6358	1	0
1	71	F12	7000_0T21	9016	3783	14970	1	0
1	71	F12	7000_0T21	9017	1099	6391	1	0
1	71	F12	7000_0T21	9018	5306	9145	1	0
1	71	F12	7000_0T21	9019	8519	12019	1	0
1	71	F12	7000_0T21	9020	5102	14457	1	0
1	71	F12	7000_0T21	9021	6367	6191	1	0
1	71	F12	7000_0T21	9022	2144	12220	1	0
1	71	F12	7000_0T21	9023	3687	9690	1	0
1	71	F12	7000_0T21	9024	3271	17216	1	0
1	71	F12	7000_0T21	9025	4802	6289	1	0
1	71	F12	7000_0T21	9026	3559	8900	1	0
1	71	F12	7000_0T21	9027	2399	11574	1	0
1	71	F12	7000_0T21	9028	2250	7506	1	0
1	71	F12	7000_0T21	9029	4749	8804	1	0
1	71	F12	7000_0T21	9030	2315	12850	1	0
1	71	F12	7000_0T21	9031	4907	8761	1	0
1	71	F12	7000_0T21	9032	5049	15607	1	0
1	71	F12	7000_0T21	9033	4950	8441	1	0
1	71	F12	7000_0T21	9034	2078	6237	1	0
1	71	F12	7000_0T21	9035	6100	12321	1	0
1	71	F12	7000_0T21	9036	5126	12179	1	0
1	71	F12	7000_0T21	9037	5088	12383	1	0
1	71	F12	7000_0T21	9038	8042	13011	1	0
1	71	F12	7000_0T21	9039	3751	9212	1	0
1	71	F12	7000_0T21	9040	3505	14832	1	0
1	71	F12	7000_0T21	9041	4810	8718	1	0
1	71	F12	7000_0T21	9042	1056	6744	1	0
1	71	F12	7000_0T21	9043	1850	2964	0	0
1	71	F12	7000_0T21	9044	6147	9364	1	0
1	71	F12	7000_0T21	9045	6283	9260	1	0
1	71	F12	7000_0T21	9046	4839	11569	1	0
1	71	F12	7000_0T21	9047	5098	12112	1	0
1	71	F12	7000_0T21	9048	4893	11574	1	0
1	71	F12	7000_0T21	9049	5257	12867	1	0
1	71	F12	7000_0T21	9050	3625	8755	1	0
1	71	F12	7000_0T21	9051	2002	9135	1	0
1	71	F12	7000_0T21	9052	2512	15011	1	0
1	71	F12	7000_0T21	9053	5069	17430	1	0
1	71	F12	7000_0T21	9054	4876	9371	1	0
1	71	F12	7000_0T21	9055	3589	19233	1	0
1	71	F12	7000_0T21	9056	3703	8671	1	0
1	71	F12	7000_0T21	9057	5104	9211	1	0
1	71	F12	7000_0T21	9058	3709	11757	1	0
1	71	F12	7000_0T21	9059	6408	9689	1	0
1	71	F12	7000_0T21	9060	3862	15118	1	0
1	71	F12	7000_0T21	9061	2493	14548	1	0
1	71	F12	7000_0T21	9062	3640	14604	1	0
1	71	F12	7000_0T21	9063	4848	7061	1	0
1	71	F12	7000_0T21	9064	4666	9066	1	0
1	71	F12	7000_0T21	9065	4911	11071	1	0
1	71	F12	7000_0T21	9066	4910	9596	1	0
1	71	F12	7000_0T21	9067	6182	11835	1	0
1	71	F12	7000_0T21	9068	4930	3585	1	0
1	71	F12	7000_0T21	9069	3522	14383	1	0
1	71	F12	7000_0T21	9070	6184	6528	1	0
1	71	F12	7000_0T21	9071	3412	6036	1	0
1	71	F12	7000_0T21	9072	7231	19374	1	0
1	71	F12	7000_0T21	9073	4815	8925	1	0
1	71	F12	7000_0T21	9074	4956	11525	1	0
1	71	F12	7000_0T21	9075	3783	9273	1	0
1	71	F12	7000_0T21	9076	3749	11165	1	0
1	71	F12	7000_0T21	9077	2106	9124	1	0
1	71	F12	7000_0T21	9078	3837	6528	1	0
1	71	F12	7000_0T21	9079	3507	11468	1	0
1	71	F12	7000_0T21	9080	3670	3757	1	0
1	71	F12	7000_0T21	9081	6347	14712	1	0
1	71	F12	7000_0T21	9082	3560	11891	1	0
1	71	F12	7000_0T21	9083	3439	11836	1	0
1	71	F12	7000_0T21	9084	3425	8903	1	0
1	71	F12	7000_0T21	9085	2225	11605	1	0
1	71	F12	7000_0T21	9086	3540	9102	1	0
1	71	F12	7000_0T21	9087	5803	9072	1	0
1	71	F12	7000_0T21	9088	5066	6378	1	0
1	71	F12	7000_0T21	9089	3852	6248	1	0
1	71	F12	7000_0T21	9090	1011	6301	1	0
1	71	F12	7000_0T21	9091	7308	12094	1	0
1	71	F12	7000_0T21	9092	2108	8697	1	0
1	71	F12	7000_0T21	9093	2424	11324	1	0
1	71	F12	7000_0T21	9094	3492	12108	1	0
1	71	F12	7000_0T21	9095	3304	9193	1	0
1	71	F12	7000_0T21	9096	4842	12001	1	0
1	71	F12	7000_0T21	9097	4800	13956	1	0
1	71	F12	7000_0T21	9098	2245	12211	1	0
1	71	F12	7000_0T21	9099	6257	12049	1	0
1	71	F12	7000_0T21	9100	3265	8815	1	0
1	71	F12	7000_0T21	9101	7275	9938	1	0
1	71	F12	7000_0T21	9102	8728	19749	1	0
1	71	F12	7000_0T21	9103	4754	3403	1	0
1	71	F12	7000_0T21	9104	930	8991	1	0
1	71	F12	7000_0T21	9105	3267	9062	1	0
1	71	F12	7000_0T21	9106	3610	21915	1	0
1	71	F12	7000_0T21	9107	5131	24328	1	0
1	71	F12	7000_0T21	9108	2493	9622	1	0
1	71	F12	7000_0T21	9109	6105	15230	1	0
1	71	F12	7000_0T21	9110	4951	8757	1	0
1	71	F12	7000_0T21	9111	7549	9045	1	0
1	71	F12	7000_0T21	9112	3690	13668	1	0
1	71	F12	7000_0T21	9113	2351	5926	1	0
1	71	F12	7000_0T21	9114	1017	11578	1	0
1	71	F12	7000_0T21	9115	2349	6465	1	0
1	71	F12	7000_0T21	9116	2464	9041	1	0
1	71	F12	7000_0T21	9117	3527	14852	1	0
1	71	F12	7000_0T21	9118	6186	6140	1	0
1	71	F12	7000_0T21	9119	3692	15056	1	0
1	71	F12	7000_0T21	9120	7456	15230	1	0
1	71	F12	7000_0T21	9121	3690	12048	1	0
1	71	F12	7000_0T21	9122	6329	9198	1	0
1	71	F12	7000_0T21	9123	6112	16175	1	0
1	71	F12	7000_0T21	9124	3706	6471	1	0
1	71	F12	7000_0T21	9125	3663	11308	1	0
1	71	F12	7000_0T21	9126	2507	14078	1	0
1	71	F12	7000_0T21	9127	7534	8711	1	0
1	71	F12	7000_0T21	9128	2282	6655	1	0
1	71	F12	7000_0T21	9129	5122	6610	1	0
1	71	F12	7000_0T21	9130	4768	14897	1	0
1	71	F12	7000_0T21	9131	6266	5882	1	0
1	71	F12	7000_0T21	9132	5242	6444	1	0
1	71	F12	7000_0T21	9133	4998	14134	1	0
1	71	F12	7000_0T21	9134	6443	14852	1	0
1	71	F12	7000_0T21	9135	3360	6275	1	0
1	71	F12	7000_0T21	9136	6290	12665	1	0
1	71	F12	7000_0T21	9137	4695	9132	1	0
1	71	F12	7000_0T21	9138	5159	6825	1	0
1	71	F12	7000_0T21	9139	2457	6706	1	0
1	71	F12	7000_0T21	9140	4733	3739	1	0
1	71	F12	7000_0T21	9141	4882	12119	1	0
1	71	F12	7000_0T21	9142	5018	14293	1	0
1	71	F12	7000_0T21	9143	4822	9132	1	0
1	71	F12	7000_0T21	9144	6120	3419	1	0
1	71	F12	7000_0T21	9145	7588	16164	1	0
1	71	F12	7000_0T21	9146	6337	6226	1	0
1	71	F12	7000_0T21	9147	4967	19962	1	0
1	71	F12	7000_0T21	9148	5975	9473	1	0
1	71	F12	7000_0T21	9149	2301	14213	1	0
1	71	F12	7000_0T21	9150	2031	14037	1	0
1	71	F12	7000_0T21	9151	6243	9868	1	0
1	71	F12	7000_0T21	9152	3517	12272	1	0
1	71	F12	7000_0T21	9153	5087	12793	1	0
1	71	F12	7000_0T21	9154	2399	3222	1	0
1	71	F12	7000_0T21	9155	2095	13898	1	0
1	71	F12	7000_0T21	9156	3583	10665	1	0
1	71	F12	7000_0T21	9157	2241	6253	1	0
1	71	F12	7000_0T21	9158	3592	17329	1	0
1	71	F12	7000_0T21	9159	6216	8307	1	0
1	71	F12	7000_0T21	9160	2345	10194	1	0
1	71	F12	7000_0T21	9161	6172	4535	1	0
1	71	F12	7000_0T21	9162	8981	11358	1	0
1	71	F12	7000_0T21	9163	2333	14343	1	0
1	71	F12	7000_0T21	9164	4736	15112	1	0
1	71	F12	7000_0T21	9165	3713	9235	1	0
1	71	F12	7000_0T21	9166	5109	6952	1	0
1	71	F12	7000_0T21	9167	3547	3568	1	0
1	71	F12	7000_0T21	9168	5923	9317	1	0
1	71	F12	7000_0T21	9169	3410	17544	1	0
1	71	F12	7000_0T21	9170	2399	8630	1	0
1	71	F12	7000_0T21	9171	2300	20274	1	0
1	71	F12	7000_0T21	9172	5985	11680	1	0
1	71	F12	7000_0T21	9173	4811	8499	1	0
1	71	F12	7000_0T21	9174	2281	3409	1	0
1	71	F12	7000_0T21	9175	2967	9054	1	0
1	71	F12	7000_0T21	9176	4847	3352	1	0
1	71	F12	7000_0T21	9177	3696	8821	1	0
1	71	F12	7000_0T21	9178	3716	11321	1	0
1	71	F12	7000_0T21	9179	3785	8610	1	0
1	71	F12	7000_0T21	9180	5875	11823	1	0
1	71	F12	7000_0T21	9181	3417	3109	1	0
1	71	F12	7000_0T21	9182	3456	11782	1	0
1	71	F12	7000_0T21	9183	10102	11310	1	0
1	71	F12	7000_0T21	9184	3398	14933	1	0
1	71	F12	7000_0T21	9185	2118	8161	1	0
1	71	F12	7000_0T21	9186	4750	14490	1	0
1	71	F12	7000_0T21	9187	7762	12962	1	0
1	71	F12	7000_0T21	9188	4786	16777	1	0
1	71	F12	7000_0T21	9189	3591	8607	1	0
1	71	F12	7000_0T21	9190	4843	3825	1	0
1	71	F12	7000_0T21	9191	1056	17187	1	0
1	71	F12	7000_0T21	9192	3147	9148	1	0
1	71	F12	7000_0T21	9193	3612	10793	1	0
1	71	F12	7000_0T21	9194	2266	12601	1	0
1	71	F12	7000_0T21	9195	4860	8853	1	0
1	71	F12	7000_0T21	9196	2320	8420	1	0
1	71	F12	7000_0T21	9197	7207	9210	1	0
1	71	F12	7000_0T21	9198	3589	9077	1	0
1	71	F12	7000_0T21	9199	2276	14434	1	0
1	71	F12	7000_0T21	9200	3701	9238	1	0
1	71	F12	7000_0T21	9201	3438	3344	1	0
1	71	F12	7000_0T21	9202	4869	9268	1	0
1	71	F12	7000_0T21	9203	1022	14667	1	0
1	71	F12	7000_0T21	9204	5004	14715	1	0
1	71	F12	7000_0T21	9205	3416	8807	1	0
1	71	F12	7000_0T21	9206	6027	16122	1	0
1	71	F12	7000_0T21	9207	2379	17663	1	0
1	71	F12	7000_0T21	9208	3361	6201	1	0
1	71	F12	7000_0T21	9209	3620	11782	1	0
1	71	F12	7000_0T21	9210	7293	9099	1	0
1	71	F12	7000_0T21	9211	2462	9048	1	0
1	71	F12	7000_0T21	9212	5961	11563	1	0
1	71	F12	7000_0T21	9213	4945	6741	1	0
1	71	F12	7000_0T21	9214	2250	6020	1	0
1	71	F12	7000_0T21	9215	4713	9022	1	0
1	71	F12	7000_0T21	9216	3566	9406	1	0
1	71	F12	7000_0T21	9217	3684	9391	1	0
1	71	F12	7000_0T21	9218	2527	6505	1	0
1	71	F12	7000_0T21	9219	3576	11316	1	0
1	71	F12	7000_0T21	9220	2092	14499	1	0
1	71	F12	7000_0T21	9221	6342	9428	1	0
1	71	F12	7000_0T21	9222	4946	11565	1	0
1	71	F12	7000_0T21	9223	3293	5878	1	0
1	71	F12	7000_0T21	9224	6154	6034	1	0
1	71	F12	7000_0T21	9225	3555	14702	1	0
1	71	F12	7000_0T21	9226	3817	22222	1	0
1	71	F12	7000_0T21	9227	5162	6114	1	0
1	71	F12	7000_0T21	9228	978	9047	1	0
1	71	F12	7000_0T21	9229	2107	14014	1	0
1	71	F12	7000_0T21	9230	3123	20256	1	0
1	71	F12	7000_0T21	9231	3687	16631	1	0
1	71	F12	7000_0T21	9232	2194	11810	1	0
1	71	F12	7000_0T21	9233	3507	17239	1	0
1	71	F12	7000_0T21	9234	4908	5968	1	0
1	71	F12	7000_0T21	9235	5059	11754	1	0
1	71	F12	7000_0T21	9236	3653	9144	1	0
1	71	F12	7000_0T21	9237	4876	3593	1	0
1	71	F12	7000_0T21	9238	4715	9185	1	0
1	71	F12	7000_0T21	9239	2272	13872	1	0
1	71	F12	7000_0T21	9240	4729	3355	1	0
1	71	F12	7000_0T21	9241	2169	17924	1	0
1	71	F12	7000_0T21	9242	4902	14266	1	0
1	71	F12	7000_0T21	9243	837	10079	1	0
1	71	F12	7000_0T21	9244	3464	9242	1	0
1	71	F12	7000_0T21	9245	6452	11871	1	0
1	71	F12	7000_0T21	9246	3739	6099	1	0
1	71	F12	7000_0T21	9247	2203	8389	1	0
1	71	F12	7000_0T21	9248	6142	13480	1	0
1	71	F12	7000_0T21	9249	3396	14450	1	0
1	71	F12	7000_0T21	9250	4999	14773	1	0
1	71	F12	7000_0T21	9251	3627	3884	1	0
1	71	F12	7000_0T21	9252	4869	6026	1	0
1	71	F12	7000_0T21	9253	6258	9455	1	0
1	71	F12	7000_0T21	9254	5091	11103	1	0
1	71	F12	7000_0T21	9255	2427	9121	1	0
1	71	F12	7000_0T21	9256	3807	9411	1	0
1	71	F12	7000_0T21	9257	3700	17154	1	0
1	71	F12	7000_0T21	9258	3517	8796	1	0
1	71	F12	7000_0T21	9259	4960	12170	1	0
1	71	F12	7000_0T21	9260	2162	13887	1	0
1	71	F12	7000_0T21	9261	3661	11794	1	0
1	71	F12	7000_0T21	9262	4882	6642	1	0
1	71	F12	7000_0T21	9263	3851	11159	1	0
1	71	F12	7000_0T21	9264	5058	8977	1	0
1	71	F12	7000_0T21	9265	2408	8936	1	0
1	71	F12	7000_0T21	9266	3388	9167	1	0
1	71	F12	7000_0T21	9267	3760	12624	1	0
1	71	F12	7000_0T21	9268	7249	17990	1	0
1	71	F12	7000_0T21	9269	3348	14247	1	0
1	71	F12	7000_0T21	9270	5270	14821	1	0
1	71	F12	7000_0T21	9271	1116	3570	1	0
1	71	F12	7000_0T21	9272	4970	14820	1	0
1	71	F12	7000_0T21	9273	3548	5546	1	0
1	71	F12	7000_0T21	9274	2277	6135	1	0
1	71	F12	7000_0T21	9275	4812	9567	1	0
1	71	F12	7000_0T21	9276	3807	3288	1	0
1	71	F12	7000_0T21	9277	6152	11700	1	0
1	71	F12	7000_0T21	9278	3861	9613	1	0
1	71	F12	7000_0T21	9279	4831	5633	1	0
1	71	F12	7000_0T21	9280	6516	6030	1	0
1	71	F12	7000_0T21	9281	3606	14666	1	0
1	71	F12	7000_0T21	9282	3526	10953	1	0
1	71	F12	7000_0T21	9283	5130	6462	1	0
1	71	F12	7000_0T21	9284	6258	9422	1	0
1	71	F12	7000_0T21	9285	7561	7296	1	0
1	71	F12	7000_0T21	9286	3824	11789	1	0
1	71	F12	7000_0T21	9287	5226	15313	1	0
1	71	F12	7000_0T21	9288	4744	14127	1	0
1	71	F12	7000_0T21	9289	3698	9106	1	0
1	71	F12	7000_0T21	9290	3458	6285	1	0
1	71	F12	7000_0T21	9291	4938	5849	1	0
1	71	F12	7000_0T21	9292	6447	5960	1	0
1	71	F12	7000_0T21	9293	2374	9232	1	0
1	71	F12	7000_0T21	9294	3732	6705	1	0
1	71	F12	7000_0T21	9295	3535	12628	1	0
1	71	F12	7000_0T21	9296	2261	8798	1	0
1	71	F12	7000_0T21	9297	3528	8909	1	0
1	71	F12	7000_0T21	9298	6291	6589	1	0
1	71	F12	7000_0T21	9299	2199	11962	1	0
1	71	F12	7000_0T21	9300	6297	9364	1	0
1	71	F12	7000_0T21	9301	3715	6389	1	0
1	71	F12	7000_0T21	9302	3656	11166	1	0
1	71	F12	7000_0T21	9303	6258	9036	1	0
1	71	F12	7000_0T21	9304	4621	8919	1	0
1	71	F12	7000_0T21	9305	5138	13175	1	0
1	71	F12	7000_0T21	9306	4991	6101	1	0
1	71	F12	7000_0T21	9307	1043	8345	1	0
1	71	F12	7000_0T21	9308	3422	3628	1	0
1	71	F12	7000_0T21	9309	4963	11459	1	0
1	71	F12	7000_0T21	9310	3464	6257	1	0
1	71	F12	7000_0T21	9311	4825	14655	1	0
1	71	F12	7000_0T21	9312	4873	8195	1	0
1	71	F12	7000_0T21	9313	6153	11729	1	0
1	71	F12	7000_0T21	9314	3730	6967	1	0
1	71	F12	7000_0T21	9315	2870	18221	1	0
1	71	F12	7000_0T21	9316	6504	13880	1	0
1	71	F12	7000_0T21	9317	4915	8272	1	0
1	71	F12	7000_0T21	9318	984	12529	1	0
1	71	F12	7000_0T21	9319	2329	19539	1	0
1	71	F12	7000_0T21	9320	3328	14401	1	0
1	71	F12	7000_0T21	9321	3513	3581	1	0
1	71	F12	7000_0T21	9322	4874	9294	1	0
1	71	F12	7000_0T21	9323	1090	6303	1	0
1	71	F12	7000_0T21	9324	6098	14827	1	0
1	71	F12	7000_0T21	9325	6269	9576	1	0
1	71	F12	7000_0T21	9326	6078	6442	1	0
1	71	F12	7000_0T21	9327	6285	9167	1	0
1	71	F12	7000_0T21	9328	2248	11555	1	0
1	71	F12	7000_0T21	9329	6451	9376	1	0
1	71	F12	7000_0T21	9330	3716	6275	1	0
1	71	F12	7000_0T21	9331	2263	9190	1	0
1	71	F12	7000_0T21	9332	2292	9701	1	0
1	71	F12	7000_0T21	9333	6132	5973	1	0
1	71	F12	7000_0T21	9334	2467	6038	1	0
1	71	F12	7000_0T21	9335	4994	8976	1	0
1	71	F12	7000_0T21	9336	6475	9198	0	0
1	71	F12	7000_0T21	9337	3550	7038	1	0
1	71	F12	7000_0T21	9338	3521	9553	1	0
1	71	F12	7000_0T21	9339	4789	8474	1	0
1	71	F12	7000_0T21	9340	3719	11862	1	0
1	71	F12	7000_0T21	9341	2231	9126	1	0
1	71	F12	7000_0T21	9342	3542	3509	1	0
1	71	F12	7000_0T21	9343	2250	6560	1	0
1	71	F12	7000_0T21	9344	7642	6145	1	0
1	71	F12	7000_0T21	9345	2418	14522	1	0
1	71	F12	7000_0T21	9346	4684	6235	1	0
1	71	F12	7000_0T21	9347	4890	6108	1	0
1	71	F12	7000_0T21	9348	4996	12078	1	0
1	71	F12	7000_0T21	9349	994	9289	1	0
1	71	F12	7000_0T21	9350	3690	17016	1	0
1	71	F12	7000_0T21	9351	2197	14235	1	0
1	71	F12	7000_0T21	9352	3675	6304	1	0
1	71	F12	7000_0T21	9353	4771	8732	1	0
1	71	F12	7000_0T21	9354	1086	5649	1	0
1	71	F12	7000_0T21	9355	3688	5962	1	0
1	71	F12	7000_0T21	9356	2099	9464	1	0
1	71	F12	7000_0T21	9357	2138	11682	1	0
1	71	F12	7000_0T21	9358	2422	3621	1	0
1	71	F12	7000_0T21	9359	3489	8795	1	0
1	71	F12	7000_0T21	9360	7488	11806	1	0
1	71	F12	7000_0T21	9361	3530	11929	1	0
1	71	F12	7000_0T21	9362	3668	9084	1	0
1	71	F12	7000_0T21	9363	2308	16477	1	0
1	71	F12	7000_0T21	9364	3656	5971	1	0
1	71	F12	7000_0T21	9365	4918	12038	1	0
1	71	F12	7000_0T21	9366	3696	9450	0	0
1	71	F12	7000_0T21	9367	3770	13861	1	0
1	71	F12	7000_0T21	9368	2326	9746	1	0
1	71	F12	7000_0T21	9369	5934	3329	1	0
1	71	F12	7000_0T21	9370	3579	9276	1	0
1	71	F12	7000_0T21	9371	4963	12294	1	0
1	71	F12	7000_0T21	9372	3619	12581	1	0
1	71	F12	7000_0T21	9373	3451	13104	1	0
1	71	F12	7000_0T21	9374	5160	17219	1	0
1	71	F12	7000_0T21	9375	5979	8807	1	0
1	71	F12	7000_0T21	9376	4887	13482	1	0
1	71	F12	7000_0T21	9377	3696	6220	1	0
1	71	F12	7000_0T21	9378	6174	6451	1	0
1	71	F12	7000_0T21	9379	4801	8891	1	0
1	71	F12	7000_0T21	9380	4849	15475	1	0
1	71	F12	7000_0T21	9381	4953	11782	1	0
1	71	F12	7000_0T21	9382	3826	8578	1	0
1	71	F12	7000_0T21	9383	4792	6036	1	0
1	71	F12	7000_0T21	9384	3583	11765	1	0
1	71	F12	7000_0T21	9385	3854	19399	1	0
1	71	F12	7000_0T21	9386	3343	8817	1	0
1	71	F12	7000_0T21	9387	5115	5845	1	0
1	71	F12	7000_0T21	9388	3642	14177	1	0
1	71	F12	7000_0T21	9389	2214	11650	1	0
1	71	F12	7000_0T21	9390	7595	11793	1	0
1	71	F12	7000_0T21	9391	2387	14405	1	0
1	71	F12	7000_0T21	9392	7652	15365	1	0
1	71	F12	7000_0T21	9393	1016	13945	1	0
1	71	F12	7000_0T21	9394	2000	8987	1	0
1	71	F12	7000_0T21	9395	3602	9436	1	0
1	71	F12	7000_0T21	9396	6364	6015	1	0
1	71	F12	7000_0T21	9397	2228	14142	1	0
1	71	F12	7000_0T21	9398	3523	6086	1	0
1	71	F12	7000_0T21	9399	6334	6194	1	0
1	71	F12	7000_0T21	9400	3657	9452	1	0
1	71	F12	7000_0T21	9401	3473	14392	1	0
1	71	F12	7000_0T21	9402	3804	6657	1	0
1	71	F12	7000_0T21	9403	7724	14268	1	0
1	71	F12	7000_0T21	9404	2235	9298	1	0
1	71	F12	7000_0T21	9405	3670	3757	1	0
1	71	F12	7000_0T21	9406	3679	6032	1	0
1	71	F12	7000_0T21	9407	3807	5795	1	0
1	71	F12	7000_0T21	9408	6304	10629	1	0
1	71	F12	7000_0T21	9409	7543	9937	1	0
1	71	F12	7000_0T21	9410	4823	11304	1	0
1	71	F12	7000_0T21	9411	3357	20016	1	0
1	71	F12	7000_0T21	9412	3898	6821	1	0
1	71	F12	7000_0T21	9413	4970	9242	1	0
1	71	F12	7000_0T21	9414	3612	6552	1	0
1	71	F12	7000_0T21	9415	6189	12152	1	0
1	71	F12	7000_0T21	9416	4809	8838	1	0
1	71	F12	7000_0T21	9417	5034	11821	1	0
1	71	F12	7000_0T21	9418	6194	3939	1	0
1	71	F12	7000_0T21	9419	3712	6156	1	0
1	71	F12	7000_0T21	9420	6462	6617	1	0
1	71	F12	7000_0T21	9421	6571	10152	1	0
1	71	F12	7000_0T21	9422	5107	9671	1	0
1	71	F12	7000_0T21	9423	3351	13298	1	0
1	71	F12	7000_0T21	9424	6549	12758	1	0
1	71	F12	7000_0T21	9425	4833	3254	1	0
1	71	F12	7000_0T21	9426	3718	8979	1	0
1	71	F12	7000_0T21	9427	1064	5859	1	0
1	71	F12	7000_0T21	9428	5782	9283	1	0
1	71	F12	7000_0T21	9429	5013	6648	1	0
1	71	F12	7000_0T21	9430	2404	9249	1	0
1	71	F12	7000_0T21	9431	3534	19595	1	0
1	71	F12	7000_0T21	9432	4803	9055	1	0
1	71	F12	7000_0T21	9433	2295	11068	1	0
1	71	F12	7000_0T21	9434	3784	8985	1	0
1	71	F12	7000_0T21	9435	4744	3087	1	0
1	71	F12	7000_0T21	9436	3516	12295	1	0
1	71	F12	7000_0T21	9437	4709	6243	1	0
1	71	F12	7000_0T21	9438	5245	14186	1	0
1	71	F12	7000_0T21	9439	5072	14566	1	0
1	71	F12	7000_0T21	9440	3451	6338	1	0
1	71	F12	7000_0T21	9441	773	20005	1	0
1	71	F12	7000_0T21	9442	6070	11597	1	0
1	71	F12	7000_0T21	9443	6068	8879	1	0
1	71	F12	7000_0T21	9444	6131	14747	1	0
1	71	F12	7000_0T21	9445	5357	6197	1	0
1	71	F12	7000_0T21	9446	6287	6732	1	0
1	71	F12	7000_0T21	9447	2360	9331	1	0
1	71	F12	7000_0T21	9448	6106	16935	1	0
1	71	F12	7000_0T21	9449	4965	8595	1	0
1	71	F12	7000_0T21	9450	2282	11866	1	0
1	71	F12	7000_0T21	9451	3546	11878	1	0
1	71	F12	7000_0T21	9452	6266	8904	1	0
1	71	F12	7000_0T21	9453	3762	8275	1	0
1	71	F12	7000_0T21	9454	4903	11641	1	0
1	71	F12	7000_0T21	9455	3778	8512	1	0
1	71	F12	7000_0T21	9456	2351	6405	1	0
1	71	F12	7000_0T21	9457	984	12408	1	0
1	71	F12	7000_0T21	9458	3462	17636	1	0
1	71	F12	7000_0T21	9459	4471	15285	1	0
1	71	F12	7000_0T21	9460	3373	11696	1	0
1	71	F12	7000_0T21	9461	2352	3600	1	0
1	71	F12	7000_0T21	9462	3533	9396	1	0
1	71	F12	7000_0T21	9463	5062	12059	1	0
1	71	F12	7000_0T21	9464	1053	9324	1	0
1	71	F12	7000_0T21	9465	3861	6047	1	0
1	71	F12	7000_0T21	9466	3420	7031	1	0
1	71	F12	7000_0T21	9467	3503	8972	1	0
1	71	F12	7000_0T21	9468	4760	12108	1	0
1	71	F12	7000_0T21	9469	4811	14829	1	0
1	71	F12	7000_0T21	9470	2401	8991	1	0
1	71	F12	7000_0T21	9471	2263	9263	1	0
1	71	F12	7000_0T21	9472	2302	6332	1	0
1	71	F12	7000_0T21	9473	4920	12000	1	0
1	71	F12	7000_0T21	9474	2262	11642	1	0
1	71	F12	7000_0T21	9475	5180	6497	1	0
1	71	F12	7000_0T21	9476	2088	17613	1	0
1	71	F12	7000_0T21	9477	3670	6986	1	0
1	71	F12	7000_0T21	9478	2259	14712	1	0
1	71	F12	7000_0T21	9479	3433	6072	1	0
1	71	F12	7000_0T21	9480	4811	9123	1	0
1	71	F12	7000_0T21	9481	4811	12095	1	0
1	71	F12	7000_0T21	9482	2242	9519	1	0
1	71	F12	7000_0T21	9483	6547	9262	1	0
1	71	F12	7000_0T21	9484	8694	19884	1	0
1	71	F12	7000_0T21	9485	2224	9135	1	0
1	71	F12	7000_0T21	9486	1043	6709	1	0
1	71	F12	7000_0T21	9487	2370	11447	1	0
1	71	F12	7000_0T21	9488	3429	11302	1	0
1	71	F12	7000_0T21	9489	3387	9128	1	0
1	71	F12	7000_0T21	9490	3543	6477	1	0
1	71	F12	7000_0T21	9491	4933	8733	1	0
1	71	F12	7000_0T21	9492	5013	14308	1	0
1	71	F12	7000_0T21	9493	3627	14458	1	0
1	71	F12	7000_0T21	9494	2167	8070	1	0
1	71	F12	7000_0T21	9495	3416	12626	1	0
1	71	F12	7000_0T21	9496	2445	8652	1	0
1	71	F12	7000_0T21	9497	4815	9247	1	0
1	71	F12	7000_0T21	9498	2233	8673	1	0
1	71	F12	7000_0T21	9499	3779	11876	1	0
1	71	F12	7000_0T21	9500	2520	9411	1	0
1	71	F12	7000_0T21	9501	2297	6228	1	0
1	71	F12	7000_0T21	9502	911	11241	1	0
1	71	F12	7000_0T21	9503	3790	6059	1	0
1	71	F12	7000_0T21	9504	3708	15162	1	0
1	71	F12	7000_0T21	9505	2218	12621	1	0
1	71	F12	7000_0T21	9506	3402	17460	1	0
1	71	F12	7000_0T21	9507	6132	6500	1	0
1	71	F12	7000_0T21	9508	3444	12062	1	0
1	71	F12	7000_0T21	9509	4702	6109	1	0
1	71	F12	7000_0T21	9510	2249	17664	1	0
1	71	F12	7000_0T21	9511	2426	6363	1	0
1	71	F12	7000_0T21	9512	8606	19904	1	0
1	71	F12	7000_0T21	9513	3699	11953	1	0
1	71	F12	7000_0T21	9514	4590	3229	1	0
1	71	F12	7000_0T21	9515	10300	6538	1	0
1	71	F12	7000_0T21	9516	2220	6139	0	0
1	71	F12	7000_0T21	9517	3327	6752	1	0
1	71	F12	7000_0T21	9518	7716	9140	1	0
1	71	F12	7000_0T21	9519	4845	5946	1	0
1	71	F12	7000_0T21	9520	2043	6671	1	0
1	71	F12	7000_0T21	9521	3658	17665	1	0
1	71	F12	7000_0T21	9522	3537	11295	1	0
1	71	F12	7000_0T21	9523	3658	8457	1	0
1	71	F12	7000_0T21	9524	1004	9391	1	0
1	71	F12	7000_0T21	9525	4843	12924	1	0
1	71	F12	7000_0T21	9526	4177	6440	1	0
1	71	F12	7000_0T21	9527	3634	19469	1	0
1	71	F12	7000_0T21	9528	3298	11064	1	0
1	71	F12	7000_0T21	9529	3683	14562	1	0
1	71	F12	7000_0T21	9530	6215	7798	1	0
1	71	F12	7000_0T21	9531	2535	14528	1	0
1	71	F12	7000_0T21	9532	6440	12471	1	0
1	71	F12	7000_0T21	9533	5092	9077	1	0
1	71	F12	7000_0T21	9534	8479	10727	1	0
1	71	F12	7000_0T21	9535	6271	14491	1	0
1	71	F12	7000_0T21	9536	6049	6034	1	0
1	71	F12	7000_0T21	9537	6057	6672	1	0
1	71	F12	7000_0T21	9538	3199	11433	1	0
1	71	F12	7000_0T21	9539	3677	6479	1	0
1	71	F12	7000_0T21	9540	4836	6564	1	0
1	71	F12	7000_0T21	9541	6334	11964	1	0
1	71	F12	7000_0T21	9542	4783	6495	1	0
1	71	F12	7000_0T21	9543	6001	8666	1	0
1	71	F12	7000_0T21	9544	2507	14295	1	0
1	71	F12	7000_0T21	9545	3417	14435	1	0
1	71	F12	7000_0T21	9546	2365	6215	1	0
1	71	F12	7000_0T21	9547	2158	11832	1	0
1	71	F12	7000_0T21	9548	6494	12221	1	0
1	71	F12	7000_0T21	9549	2018	8854	1	0
1	71	F12	7000_0T21	9550	7498	20069	1	0
1	71	F12	7000_0T21	9551	6160	3628	1	0
1	71	F12	7000_0T21	9552	5138	6213	1	0
1	71	F12	7000_0T21	9553	3551	5875	1	0
1	71	F12	7000_0T21	9554	3861	9224	1	0
1	71	F12	7000_0T21	9555	6432	7776	1	0
1	71	F12	7000_0T21	9556	2263	8679	1	0
1	71	F12	7000_0T21	9557	2158	14895	1	0
1	71	F12	7000_0T21	9558	2295	11954	1	0
1	71	F12	7000_0T21	9559	2249	11720	1	0
1	71	F12	7000_0T21	9560	2411	11865	1	0
1	71	F12	7000_0T21	9561	4873	7835	1	0
1	71	F12	7000_0T21	9562	3554	11090	1	0
1	71	F12	7000_0T21	9563	4615	9280	1	0
1	71	F12	7000_0T21	9564	2434	12092	1	0
1	71	F12	7000_0T21	9565	7745	11793	1	0
1	71	F12	7000_0T21	9566	3523	6378	1	0
1	71	F12	7000_0T21	9567	5120	12046	1	0
1	71	F12	7000_0T21	9568	3531	5945	1	0
1	71	F12	7000_0T21	9569	3573	14541	1	0
1	71	F12	7000_0T21	9570	4809	5618	1	0
1	71	F12	7000_0T21	9571	3711	11598	1	0
1	71	F12	7000_0T21	9572	3483	8948	1	0
1	71	F12	7000_0T21	9573	6174	11056	1	0
1	71	F12	7000_0T21	9574	991	14334	1	0
1	71	F12	7000_0T21	9575	2398	5925	1	0
1	71	F12	7000_0T21	9576	2309	12018	1	0
1	71	F12	7000_0T21	9577	1046	9668	1	0
1	71	F12	7000_0T21	9578	2182	14812	1	0
1	71	F12	7000_0T21	9579	1047	10781	1	0
1	71	F12	7000_0T21	9580	4809	6333	1	0
1	71	F12	7000_0T21	9581	6215	11958	1	0
1	71	F12	7000_0T21	9582	4812	9021	1	0
1	71	F12	7000_0T21	9583	4557	9016	1	0
1	71	F12	7000_0T21	9584	6272	12700	1	0
1	71	F12	7000_0T21	9585	4908	14431	1	0
1	71	F12	7000_0T21	9586	7551	8371	1	0
1	71	F12	7000_0T21	9587	6617	3491	1	0
1	71	F12	7000_0T21	9588	3581	5894	1	0
1	71	F12	7000_0T21	9589	3679	6927	1	0
1	71	F12	7000_0T21	9590	2247	9766	1	0
1	71	F12	7000_0T21	9591	3780	5532	1	0
1	71	F12	7000_0T21	9592	5327	8981	1	0
1	71	F12	7000_0T21	9593	3560	9659	1	0
1	71	F12	7000_0T21	9594	8638	7944	1	0
1	71	F12	7000_0T21	9595	2376	17535	1	0
1	71	F12	7000_0T21	9596	7760	8314	1	0
1	71	F12	7000_0T21	9597	1037	8635	1	0
1	71	F12	7000_0T21	9598	3704	13714	1	0
1	71	F12	7000_0T21	9599	4287	12107	1	0
1	71	F12	7000_0T21	9600	2512	6701	1	0
1	71	F12	7000_0T21	9601	3866	6976	1	0
1	71	F12	7000_0T21	9602	4704	14801	1	0
1	71	F12	7000_0T21	9603	4845	17659	1	0
1	71	F12	7000_0T21	9604	1027	6028	1	0
1	71	F12	7000_0T21	9605	4981	14067	1	0
1	71	F12	7000_0T21	9606	1135	5757	1	0
1	71	F12	7000_0T21	9607	5198	9320	1	0
1	71	F12	7000_0T21	9608	3678	13925	1	0
1	71	F12	7000_0T21	9609	4757	6070	1	0
1	71	F12	7000_0T21	9610	2314	9462	1	0
1	71	F12	7000_0T21	9611	4945	12075	1	0
1	71	F12	7000_0T21	9612	4894	11761	1	0
1	71	F12	7000_0T21	9613	2184	6319	1	0
1	71	F12	7000_0T21	9614	3718	12545	1	0
1	71	F12	7000_0T21	9615	3415	11979	1	0
1	71	F12	7000_0T21	9616	6331	6503	1	0
1	71	F12	7000_0T21	9617	6337	12332	1	0
1	71	F12	7000_0T21	9618	6072	8196	1	0
1	71	F12	7000_0T21	9619	4843	14459	1	0
1	71	F12	7000_0T21	9620	5081	14011	1	0
1	71	F12	7000_0T21	9621	7235	6367	1	0
1	71	F12	7000_0T21	9622	7481	11633	1	0
1	71	F12	7000_0T21	9623	4818	16551	1	0
1	71	F12	7000_0T21	9624	3671	9121	1	0
1	71	F12	7000_0T21	9625	6271	9429	1	0
1	71	F12	7000_0T21	9626	6188	14036	1	0
1	71	F12	7000_0T21	9627	4922	9120	1	0
1	71	F12	7000_0T21	9628	4855	14956	1	0
1	71	F12	7000_0T21	9629	2204	6425	1	0
1	71	F12	7000_0T21	9630	6082	11880	1	0
1	71	F12	7000_0T21	9631	4923	11927	1	0
1	71	F12	7000_0T21	9632	6450	9701	1	0
1	71	F12	7000_0T21	9633	4979	15180	1	0
1	71	F12	7000_0T21	9634	3781	14498	1	0
1	71	F12	7000_0T21	9635	3338	11906	1	0
1	71	F12	7000_0T21	9636	6096	17141	1	0
1	71	F12	7000_0T21	9637	4728	6143	1	0
1	71	F12	7000_0T21	9638	6186	14970	1	0
1	71	F12	7000_0T21	9639	3696	9099	1	0
1	71	F12	7000_0T21	9640	4839	10547	1	0
1	71	F12	7000_0T21	9641	2184	8823	1	0
1	71	F12	7000_0T21	9642	5996	9166	1	0
1	71	F12	7000_0T21	9643	4983	9179	1	0
1	71	F12	7000_0T21	9644	5886	17360	1	0
1	71	F12	7000_0T21	9645	3529	6614	1	0
1	71	F12	7000_0T21	9646	4870	8482	1	0
1	71	F12	7000_0T21	9647	3633	9410	1	0
1	71	F12	7000_0T21	9648	5162	12016	1	0
1	71	F12	7000_0T21	9649	2304	11921	1	0
1	71	F12	7000_0T21	9650	4763	6083	1	0
1	71	F12	7000_0T21	9651	1000	6647	1	0
1	71	F12	7000_0T21	9652	6161	11237	1	0
1	71	F12	7000_0T21	9653	4570	12129	1	0
1	71	F12	7000_0T21	9654	2107	12391	1	0
1	71	F12	7000_0T21	9655	4810	12328	1	0
1	71	F12	7000_0T21	9656	1118	8522	1	0
1	71	F12	7000_0T21	9657	3596	8964	1	0
1	71	F12	7000_0T21	9658	1132	8601	1	0
1	71	F12	7000_0T21	9659	2229	11313	1	0
1	71	F12	7000_0T21	9660	3474	11548	1	0
1	71	F12	7000_0T21	9661	3252	12301	1	0
1	71	F12	7000_0T21	9662	5100	14698	1	0
1	71	F12	7000_0T21	9663	1059	9131	1	0
1	71	F12	7000_0T21	9664	7780	11963	1	0
1	71	F12	7000_0T21	9665	7953	21771	1	0
1	71	F12	7000_0T21	9666	3703	7037	1	0
1	71	F12	7000_0T21	9667	2407	12253	1	0
1	71	F12	7000_0T21	9668	2202	9229	1	0
1	71	F12	7000_0T21	9669	2401	18278	1	0
1	71	F12	7000_0T21	9670	3003	9147	1	0
1	71	F12	7000_0T21	9671	886	9441	1	0
1	71	F12	7000_0T21	9672	2296	15306	1	0
1	71	F12	7000_0T21	9673	3714	8783	1	0
1	71	F12	7000_0T21	9674	3540	8750	1	0
1	71	F12	7000_0T21	9675	2149	14869	1	0
1	71	F12	7000_0T21	9676	3577	11556	1	0
1	71	F12	7000_0T21	9677	3350	6535	1	0
1	71	F12	7000_0T21	9678	2450	10121	1	0
1	71	F12	7000_0T21	9679	4818	14523	1	0
1	71	F12	7000_0T21	9680	3767	6502	1	0
1	71	F12	7000_0T21	9681	4894	9399	1	0
1	71	F12	7000_0T21	9682	5139	9391	1	0
1	71	F12	7000_0T21	9683	4841	13696	1	0
1	71	F12	7000_0T21	9684	3661	8696	1	0
1	71	F12	7000_0T21	9685	2359	14829	1	0
1	71	F12	7000_0T21	9686	3983	6359	1	0
1	71	F12	7000_0T21	9687	4944	6300	1	0
1	71	F12	7000_0T21	9688	2379	9148	1	0
1	71	F12	7000_0T21	9689	2346	6180	1	0
1	71	F12	7000_0T21	9690	3467	14502	1	0
1	71	F12	7000_0T21	9691	3238	6380	1	0
1	71	F12	7000_0T21	9692	5049	14833	1	0
1	71	F12	7000_0T21	9693	4825	9638	1	0
1	71	F12	7000_0T21	9694	5069	12169	1	0
1	71	F12	7000_0T21	9695	3593	12516	1	0
1	71	F12	7000_0T21	9696	2348	9015	1	0
1	71	F12	7000_0T21	9697	3663	11736	1	0
1	71	F12	7000_0T21	9698	4984	6885	1	0
1	71	F12	7000_0T21	9699	2393	3765	1	0
1	71	F12	7000_0T21	9700	3491	14923	1	0
1	71	F12	7000_0T21	9701	3683	6070	1	0
1	71	F12	7000_0T21	9702	6298	6801	1	0
1	71	F12	7000_0T21	9703	3675	6354	1	0
1	71	F12	7000_0T21	9704	2312	6458	1	0
1	71	F12	7000_0T21	9705	8709	3592	1	0
1	71	F12	7000_0T21	9706	4758	6349	1	0
1	71	F12	7000_0T21	9707	3638	18897	1	0
1	71	F12	7000_0T21	9708	3632	6357	1	0
1	71	F12	7000_0T21	9709	5525	11949	1	0
1	71	F12	7000_0T21	9710	993	6101	1	0
1	71	F12	7000_0T21	9711	4761	6302	1	0
1	71	F12	7000_0T21	9712	5013	18198	1	0
1	71	F12	7000_0T21	9713	4670	8789	1	0
1	71	F12	7000_0T21	9714	6340	9259	1	0
1	71	F12	7000_0T21	9715	3463	9014	1	0
1	71	F12	7000_0T21	9716	6171	16974	1	0
1	71	F12	7000_0T21	9717	2123	11687	1	0
1	71	F12	7000_0T21	9718	4822	10876	1	0
1	71	F12	7000_0T21	9719	6124	8759	1	0
1	71	F12	7000_0T21	9720	2225	8298	1	0
1	71	F12	7000_0T21	9721	3341	11926	1	0
1	71	F12	7000_0T21	9722	2349	11737	1	0
1	71	F12	7000_0T21	9723	5051	13454	1	0
1	71	F12	7000_0T21	9724	3459	6182	1	0
1	71	F12	7000_0T21	9725	3424	6218	1	0
1	71	F12	7000_0T21	9726	5963	8254	1	0
1	71	F12	7000_0T21	9727	6190	14595	1	0
1	71	F12	7000_0T21	9728	3425	14554	1	0
1	71	F12	7000_0T21	9729	6118	9301	1	0
1	71	F12	7000_0T21	9730	5138	15403	1	0
1	71	F12	7000_0T21	9731	3734	15879	1	0
1	71	F12	7000_0T21	9732	3897	11744	1	0
1	71	F12	7000_0T21	9733	2489	11635	1	0
1	71	F12	7000_0T21	9734	2323	6397	1	0
1	71	F12	7000_0T21	9735	6453	15168	1	0
1	71	F12	7000_0T21	9736	5012	10913	1	0
1	71	F12	7000_0T21	9737	5046	11754	1	0
1	71	F12	7000_0T21	9738	5002	14792	1	0
1	71	F12	7000_0T21	9739	6179	11898	1	0
1	71	F12	7000_0T21	9740	2371	11768	1	0
1	71	F12	7000_0T21	9741	6524	9061	1	0
1	71	F12	7000_0T21	9742	5092	8990	1	0
1	71	F12	7000_0T21	9743	4848	9368	1	0
1	71	F12	7000_0T21	9744	6553	12039	1	0
1	71	F12	7000_0T21	9745	6666	23559	1	0
1	71	F12	7000_0T21	9746	3540	5916	1	0
1	71	F12	7000_0T21	9747	3528	11660	1	0
1	71	F12	7000_0T21	9748	5206	11928	1	0
1	71	F12	7000_0T21	9749	1162	3389	1	0
1	71	F12	7000_0T21	9750	11286	5951	1	0
1	71	F12	7000_0T21	9751	2337	12260	1	0
1	71	F12	7000_0T21	9752	2259	6461	1	0
1	71	F12	7000_0T21	9753	3511	9068	1	0
1	71	F12	7000_0T21	9754	2405	9265	1	0
1	71	F12	7000_0T21	9755	4987	12528	1	0
1	71	F12	7000_0T21	9756	5048	15084	1	0
1	71	F12	7000_0T21	9757	990	11371	1	0
1	71	F12	7000_0T21	9758	3307	11802	1	0
1	71	F12	7000_0T21	9759	6267	9490	1	0
1	71	F12	7000_0T21	9760	2364	3456	1	0
1	71	F12	7000_0T21	9761	2293	15550	1	0
1	71	F12	7000_0T21	9762	4998	14997	1	0
1	71	F12	7000_0T21	9763	6287	13544	1	0
1	71	F12	7000_0T21	9764	6255	8571	1	0
1	71	F12	7000_0T21	9765	1347	12226	1	0
1	71	F12	7000_0T21	9766	5162	11988	1	0
1	71	F12	7000_0T21	9767	2362	11623	1	0
1	71	F12	7000_0T21	9768	7670	6502	1	0
1	71	F12	7000_0T21	9769	4849	11979	1	0
1	71	F12	7000_0T21	9770	6739	9124	1	0
1	71	F12	7000_0T21	9771	7393	9333	1	0
1	71	F12	7000_0T21	9772	3280	10730	1	0
1	71	F12	7000_0T21	9773	7540	14878	1	0
1	71	F12	7000_0T21	9774	3471	6085	1	0
1	71	F12	7000_0T21	9775	2600	14699	1	0
1	71	F12	7000_0T21	9776	2397	14360	1	0
1	71	F12	7000_0T21	9777	3479	11706	1	0
1	71	F12	7000_0T21	9778	6287	9453	1	0
1	71	F12	7000_0T21	9779	2341	12452	1	0
1	71	F12	7000_0T21	9780	6104	8675	1	0
1	71	F12	7000_0T21	9781	911	11086	1	0
1	71	F12	7000_0T21	9782	2376	8765	1	0
1	71	F12	7000_0T21	9783	1044	11912	1	0
1	71	F12	7000_0T21	9784	4823	9161	1	0
1	71	F12	7000_0T21	9785	2478	9544	1	0
1	71	F12	7000_0T21	9786	3716	12090	1	0
1	71	F12	7000_0T21	9787	4910	11761	1	0
1	71	F12	7000_0T21	9788	5020	8992	1	0
1	71	F12	7000_0T21	9789	2187	9080	1	0
1	71	F12	7000_0T21	9790	4883	11499	1	0
1	71	F12	7000_0T21	9791	6295	12034	1	0
1	71	F12	7000_0T21	9792	2287	14535	1	0
1	71	F12	7000_0T21	9793	6345	14028	1	0
1	71	F12	7000_0T21	9794	3715	8784	1	0
1	71	F12	7000_0T21	9795	3569	11385	1	0
1	71	F12	7000_0T21	9796	2205	8436	1	0
1	71	F12	7000_0T21	9797	4876	12246	1	0
1	71	F12	7000_0T21	9798	6361	3746	1	0
1	71	F12	7000_0T21	9799	3702	11917	1	0
1	71	F12	7000_0T21	9800	3494	6110	1	0
1	71	F12	7000_0T21	9801	3625	11927	1	0
1	71	F12	7000_0T21	9802	7533	6019	1	0
1	71	F12	7000_0T21	9803	1040	13901	1	0
1	71	F12	7000_0T21	9804	5113	12307	1	0
1	71	F12	7000_0T21	9805	6336	8824	1	0
1	71	F12	7000_0T21	9806	4906	9493	1	0
1	71	F12	7000_0T21	9807	2102	6308	1	0
1	71	F12	7000_0T21	9808	3625	8699	1	0
1	71	F12	7000_0T21	9809	4957	7331	1	0
1	71	F12	7000_0T21	9810	2334	17500	1	0
1	71	F12	7000_0T21	9811	971	12288	1	0
1	71	F12	7000_0T21	9812	3711	11399	1	0
1	71	F12	7000_0T21	9813	3796	14450	1	0
1	71	F12	7000_0T21	9814	4857	8926	1	0
1	71	F12	7000_0T21	9815	4811	6413	1	0
1	71	F12	7000_0T21	9816	4822	11362	1	0
1	71	F12	7000_0T21	9817	3395	9052	1	0
1	71	F12	7000_0T21	9818	7269	5877	1	0
1	71	F12	7000_0T21	9819	1122	8918	1	0
1	71	F12	7000_0T21	9820	5060	11951	1	0
1	71	F12	7000_0T21	9821	5996	8756	1	0
1	71	F12	7000_0T21	9822	6556	7121	1	0
1	71	F12	7000_0T21	9823	3611	14850	1	0
1	71	F12	7000_0T21	9824	4973	12006	1	0
1	71	F12	7000_0T21	9825	4923	9091	1	0
1	71	F12	7000_0T21	9826	2316	8674	1	0
1	71	F12	7000_0T21	9827	3498	5541	1	0
1	71	F12	7000_0T21	9828	3670	11988	1	0
1	71	F12	7000_0T21	9829	3728	6431	1	0
1	71	F12	7000_0T21	9830	6401	9337	1	0
1	71	F12	7000_0T21	9831	2356	11650	1	0
1	71	F12	7000_0T21	9832	3631	8291	1	0
1	71	F12	7000_0T21	9833	3578	6101	1	0
1	71	F12	7000_0T21	9834	6282	6500	1	0
1	71	F12	7000_0T21	9835	3795	6471	1	0
1	71	F12	7000_0T21	9836	3568	16733	1	0
1	71	F12	7000_0T21	9837	4795	8278	1	0
1	71	F12	7000_0T21	9838	5040	12062	1	0
1	71	F12	7000_0T21	9839	2528	9033	1	0
1	71	F12	7000_0T21	9840	2307	6586	1	0
1	71	F12	7000_0T21	9841	2255	8636	1	0
1	71	F12	7000_0T21	9842	2527	20338	1	0
1	71	F12	7000_0T21	9843	2216	13782	1	0
1	71	F12	7000_0T21	9844	3286	9351	1	0
1	71	F12	7000_0T21	9845	5061	12381	1	0
1	71	F12	7000_0T21	9846	4999	11409	1	0
1	71	F12	7000_0T21	9847	958	11441	1	0
1	71	F12	7000_0T21	9848	2359	8993	1	0
1	71	F12	7000_0T21	9849	4975	9067	1	0
1	71	F12	7000_0T21	9850	6566	11628	1	0
1	71	F12	7000_0T21	9851	2196	17197	1	0
1	71	F12	7000_0T21	9852	3662	8418	1	0
1	71	F12	7000_0T21	9853	3807	9159	1	0
1	71	F12	7000_0T21	9854	2680	9888	1	0
1	71	F12	7000_0T21	9855	3689	16997	1	0
1	71	F12	7000_0T21	9856	5037	11296	1	0
1	71	F12	7000_0T21	9857	933	7998	1	0
1	71	F12	7000_0T21	9858	7579	14718	1	0
1	71	F12	7000_0T21	9859	7413	6541	1	0
1	71	F12	7000_0T21	9860	3838	8837	1	0
1	71	F12	7000_0T21	9861	7983	17126	1	0
1	71	F12	7000_0T21	9862	3619	12300	1	0
1	71	F12	7000_0T21	9863	2284	16347	1	0
1	71	F12	7000_0T21	9864	3907	6537	1	0
1	71	F12	7000_0T21	9865	7548	9041	1	0
1	71	F12	7000_0T21	9866	7535	6473	1	0
1	71	F12	7000_0T21	9867	2424	8841	1	0
1	71	F12	7000_0T21	9868	5021	9366	1	0
1	71	F12	7000_0T21	9869	3560	14171	1	0
1	71	F12	7000_0T21	9870	7392	10087	1	0
1	71	F12	7000_0T21	9871	3690	12631	1	0
1	71	F12	7000_0T21	9872	4776	8879	1	0
1	71	F12	7000_0T21	9873	6172	9300	1	0
1	71	F12	7000_0T21	9874	6111	6222	1	0
1	71	F12	7000_0T21	9875	4924	6720	1	0
1	71	F12	7000_0T21	9876	3846	3728	1	0
1	71	F12	7000_0T21	9877	7426	9000	1	0
1	71	F12	7000_0T21	9878	3741	6723	1	0
1	71	F12	7000_0T21	9879	5099	6248	1	0
1	71	F12	7000_0T21	9880	3594	8667	1	0
1	71	F12	7000_0T21	9881	4794	8533	1	0
1	71	F12	7000_0T21	9882	3546	5689	1	0
1	71	F12	7000_0T21	9883	4973	11986	1	0
1	71	F12	7000_0T21	9884	3498	11193	1	0
1	71	F12	7000_0T21	9885	4759	6419	1	0
1	71	F12	7000_0T21	9886	3847	6314	1	0
1	71	F12	7000_0T21	9887	2200	9163	1	0
1	71	F12	7000_0T21	9888	7734	11600	1	0
1	71	F12	7000_0T21	9889	3407	14333	1	0
1	71	F12	7000_0T21	9890	4608	17272	1	0
1	71	F12	7000_0T21	9891	5099	12328	1	0
1	71	F12	7000_0T21	9892	4925	6529	1	0
1	71	F12	7000_0T21	9893	4051	14592	1	0
1	71	F12	7000_0T21	9894	4646	9104	1	0
1	71	F12	7000_0T21	9895	2374	16891	1	0
1	71	F12	7000_0T21	9896	5002	11763	1	0
1	71	F12	7000_0T21	9897	3645	18270	1	0
1	71	F12	7000_0T21	9898	3753	3203	1	0
1	71	F12	7000_0T21	9899	4900	13805	1	0
1	71	F12	7000_0T21	9900	2075	11829	1	0
1	71	F12	7000_0T21	9901	7562	3580	1	0
1	71	F12	7000_0T21	9902	4907	9257	1	0
1	71	F12	7000_0T21	9903	3785	9802	1	0
1	71	F12	7000_0T21	9904	5005	6264	1	0
1	71	F12	7000_0T21	9905	3857	17578	1	0
1	71	F12	7000_0T21	9906	6160	6340	1	0
1	71	F12	7000_0T21	9907	3752	9416	1	0
1	71	F12	7000_0T21	9908	3646	14422	1	0
1	71	F12	7000_0T21	9909	3729	7030	1	0
1	71	F12	7000_0T21	9910	4764	12050	1	0
1	71	F12	7000_0T21	9911	4973	6398	1	0
1	71	F12	7000_0T21	9912	4820	8798	1	0
1	71	F12	7000_0T21	9913	3734	9027	1	0
1	71	F12	7000_0T21	9914	3686	8699	1	0
1	71	F12	7000_0T21	9915	2408	6873	1	0
1	71	F12	7000_0T21	9916	7519	14283	1	0
1	71	F12	7000_0T21	9917	3627	17147	1	0
1	71	F12	7000_0T21	9918	2442	17035	1	0
1	71	F12	7000_0T21	9919	2278	8966	1	0
1	71	F12	7000_0T21	9920	2375	3691	1	0
1	71	F12	7000_0T21	9921	3647	8838	1	0
1	71	F12	7000_0T21	9922	5086	9035	1	0
1	71	F12	7000_0T21	9923	5145	6240	1	0
1	71	F12	7000_0T21	9924	10275	12247	1	0
1	71	F12	7000_0T21	9925	3613	8554	1	0
1	71	F12	7000_0T21	9926	3659	14655	1	0
1	71	F12	7000_0T21	9927	4636	6361	1	0
1	71	F12	7000_0T21	9928	2398	9142	1	0
1	71	F12	7000_0T21	9929	3405	6079	1	0
1	71	F12	7000_0T21	9930	2162	8767	1	0
1	71	F12	7000_0T21	9931	3350	8892	1	0
1	71	F12	7000_0T21	9932	6286	8869	1	0
1	71	F12	7000_0T21	9933	4926	9311	1	0
1	71	F12	7000_0T21	9934	3589	9130	1	0
1	71	F12	7000_0T21	9935	3557	11741	1	0
1	71	F12	7000_0T21	9936	5113	8958	1	0
1	71	F12	7000_0T21	9937	3589	8865	1	0
1	71	F12	7000_0T21	9938	3604	3745	1	0
1	71	F12	7000_0T21	9939	3656	20764	1	0
1	71	F12	7000_0T21	9940	2318	6201	1	0
1	71	F12	7000_0T21	9941	3609	17159	1	0
1	71	F12	7000_0T21	9942	6138	8465	1	0
1	71	F12	7000_0T21	9943	5142	6185	1	0
1	71	F12	7000_0T21	9944	2262	12127	1	0
1	71	F12	7000_0T21	9945	3689	8876	1	0
1	71	F12	7000_0T21	9946	6124	8853	1	0
1	71	F12	7000_0T21	9947	6177	9093	1	0
1	71	F12	7000_0T21	9948	3652	11928	1	0
1	71	F12	7000_0T21	9949	3773	9306	1	0
1	71	F12	7000_0T21	9950	3506	11656	1	0
1	71	F12	7000_0T21	9951	6113	11389	1	0
1	71	F12	7000_0T21	9952	3869	9106	1	0
1	71	F12	7000_0T21	9953	4976	8969	1	0
1	71	F12	7000_0T21	9954	3505	14533	1	0
1	71	F12	7000_0T21	9955	3535	6231	1	0
1	71	F12	7000_0T21	9956	3273	14416	1	0
1	71	F12	7000_0T21	9957	6204	9428	1	0
1	71	F12	7000_0T21	9958	6252	11581	1	0
1	71	F12	7000_0T21	9959	3084	6048	1	0
1	71	F12	7000_0T21	9960	3687	17937	1	0
1	71	F12	7000_0T21	9961	4886	12420	1	0
1	71	F12	7000_0T21	9962	2244	11803	1	0
1	71	F12	7000_0T21	9963	7835	8690	1	0
1	71	F12	7000_0T21	9964	6345	9470	1	0
1	71	F12	7000_0T21	9965	3884	15579	1	0
1	71	F12	7000_0T21	9966	1060	8706	1	0
1	71	F12	7000_0T21	9967	4813	8606	1	0
1	71	F12	7000_0T21	9968	6574	6985	1	0
1	71	F12	7000_0T21	9969	2238	11845	1	0
1	71	F12	7000_0T21	9970	7517	8034	1	0
1	71	F12	7000_0T21	9971	3349	9396	1	0
1	71	F12	7000_0T21	9972	3600	9341	1	0
1	71	F12	7000_0T21	9973	6039	5854	1	0
1	71	F12	7000_0T21	9974	7495	6447	1	0
1	71	F12	7000_0T21	9975	4552	16047	1	0
1	71	F12	7000_0T21	9976	3477	9056	1	0
1	71	F12	7000_0T21	9977	4753	11483	1	0
1	71	F12	7000_0T21	9978	2283	11731	1	0
1	71	F12	7000_0T21	9979	4821	11825	1	0
1	71	F12	7000_0T21	9980	8674	14803	1	0
1	71	F12	7000_0T21	9981	2697	8703	1	0
1	71	F12	7000_0T21	9982	3704	10445	1	0
1	71	F12	7000_0T21	9983	2203	9455	1	0
1	71	F12	7000_0T21	9984	4546	15005	1	0
1	71	F12	7000_0T21	9985	2367	11768	1	0
1	71	F12	7000_0T21	9986	2363	14550	1	0
1	71	F12	7000_0T21	9987	6523	7196	1	0
1	71	F12	7000_0T21	9988	3584	13748	1	0
1	71	F12	7000_0T21	9989	3725	9053	1	0
1	71	F12	7000_0T21	9990	6750	18326	1	0
1	71	F12	7000_0T21	9991	3705	14726	1	0
1	71	F12	7000_0T21	9992	8627	15704	1	0
1	71	F12	7000_0T21	9993	6307	9651	1	0
1	71	F12	7000_0T21	9994	2304	14170	1	0
1	71	F12	7000_0T21	9995	3370	8905	1	0
1	71	F12	7000_0T21	9996	3428	9228	1	0
1	71	F12	7000_0T21	9997	9166	6415	1	0
1	71	F12	7000_0T21	9998	2061	11796	1	0
1	71	F12	7000_0T21	9999	2257	11624	1	0
1	71	F12	7000_0T21	10000	4777	11834	1	0
1	71	F12	7000_0T21	10001	3425	9278	1	0
1	71	F12	7000_0T21	10002	3295	11897	1	0
1	71	F12	7000_0T21	10003	5619	16783	1	0
1	71	F12	7000_0T21	10004	2462	12411	1	0
1	71	F12	7000_0T21	10005	7213	17218	1	0
1	71	F12	7000_0T21	10006	967	11876	1	0
1	71	F12	7000_0T21	10007	2216	3821	1	0
1	71	F12	7000_0T21	10008	6412	11655	1	0
1	71	F12	7000_0T21	10009	4876	16727	1	0
1	71	F12	7000_0T21	10010	3824	4377	1	0
1	71	F12	7000_0T21	10011	4998	5737	1	0
1	71	F12	7000_0T21	10012	6058	9185	1	0
1	71	F12	7000_0T21	10013	2289	6433	1	0
1	71	F12	7000_0T21	10014	3559	3644	1	0
1	71	F12	7000_0T21	10015	970	14908	1	0
1	71	F12	7000_0T21	10016	3457	12077	1	0
1	71	F12	7000_0T21	10017	5018	12234	1	0
1	71	F12	7000_0T21	10018	1105	5336	1	0
1	71	F12	7000_0T21	10019	2201	11897	1	0
1	71	F12	7000_0T21	10020	2172	9131	1	0
1	71	F12	7000_0T21	10021	5121	6503	1	0
1	71	F12	7000_0T21	10022	4963	12122	1	0
1	71	F12	7000_0T21	10023	2361	12571	1	0
1	71	F12	7000_0T21	10024	2163	5712	1	0
1	71	F12	7000_0T21	10025	3821	9750	1	0
1	71	F12	7000_0T21	10026	4788	6331	1	0
1	71	F12	7000_0T21	10027	5052	11575	1	0
1	71	F12	7000_0T21	10028	2291	9251	1	0
1	71	F12	7000_0T21	10029	5058	6216	1	0
1	71	F12	7000_0T21	10030	4701	3275	1	0
1	71	F12	7000_0T21	10031	2369	12598	1	0
1	71	F12	7000_0T21	10032	5033	9470	1	0
1	71	F12	7000_0T21	10033	2072	12202	1	0
1	71	F12	7000_0T21	10034	3706	8951	1	0
1	71	F12	7000_0T21	10035	2241	6170	1	0
1	71	F12	7000_0T21	10036	2355	5584	1	0
1	71	F12	7000_0T21	10037	5037	8900	1	0
1	71	F12	7000_0T21	10038	4919	9424	1	0
1	71	F12	7000_0T21	10039	6607	7069	1	0
1	71	F12	7000_0T21	10040	2278	11203	1	0
1	71	F12	7000_0T21	10041	6426	18121	1	0
1	71	F12	7000_0T21	10042	3753	9097	1	0
1	71	F12	7000_0T21	10043	5018	9472	1	0
1	71	F12	7000_0T21	10044	4958	6591	1	0
1	71	F12	7000_0T21	10045	2443	14446	1	0
1	71	F12	7000_0T21	10046	9349	11877	1	0
1	71	F12	7000_0T21	10047	4551	9214	1	0
1	71	F12	7000_0T21	10048	2268	15156	1	0
1	71	F12	7000_0T21	10049	3666	9151	1	0
1	71	F12	7000_0T21	10050	2361	14032	1	0
1	71	F12	7000_0T21	10051	6154	3764	1	0
1	71	F12	7000_0T21	10052	3383	6267	1	0
1	71	F12	7000_0T21	10053	4878	11868	1	0
1	71	F12	7000_0T21	10054	4763	11589	1	0
1	71	F12	7000_0T21	10055	4910	6476	1	0
1	71	F12	7000_0T21	10056	4757	3177	1	0
1	71	F12	7000_0T21	10057	3577	9016	1	0
1	71	F12	7000_0T21	10058	6205	13777	1	0
1	71	F12	7000_0T21	10059	9162	8168	1	0
1	71	F12	7000_0T21	10060	3625	14339	1	0
1	71	F12	7000_0T21	10061	4986	6440	1	0
1	71	F12	7000_0T21	10062	5117	6854	1	0
1	71	F12	7000_0T21	10063	4594	3890	1	0
1	71	F12	7000_0T21	10064	2215	9453	1	0
1	71	F12	7000_0T21	10065	3659	11844	1	0
1	71	F12	7000_0T21	10066	3686	14467	1	0
1	71	F12	7000_0T21	10067	2312	14375	1	0
1	71	F12	7000_0T21	10068	3506	9182	1	0
1	71	F12	7000_0T21	10069	2251	9364	1	0
1	71	F12	7000_0T21	10070	3453	6189	1	0
1	71	F12	7000_0T21	10071	6249	17204	1	0
1	71	F12	7000_0T21	10072	6024	9101	1	0
1	71	F12	7000_0T21	10073	3693	14880	1	0
1	71	F12	7000_0T21	10074	2224	9161	1	0
1	71	F12	7000_0T21	10075	6291	6694	1	0
1	71	F12	7000_0T21	10076	3670	14191	1	0
1	71	F12	7000_0T21	10077	5005	9129	1	0
1	71	F12	7000_0T21	10078	3685	9119	1	0
1	71	F12	7000_0T21	10079	3441	6556	1	0
1	71	F12	7000_0T21	10080	4839	5789	1	0
1	71	F12	7000_0T21	10081	3766	8918	1	0
1	71	F12	7000_0T21	10082	5077	11972	1	0
1	71	F12	7000_0T21	10083	3870	9330	1	0
1	71	F12	7000_0T21	10084	4750	11339	1	0
1	71	F12	7000_0T21	10085	938	11368	1	0
1	71	F12	7000_0T21	10086	3757	11445	1	0
1	71	F12	7000_0T21	10087	2484	16722	1	0
1	71	F12	7000_0T21	10088	6051	6372	1	0
1	71	F12	7000_0T21	10089	5164	17675	1	0
1	71	F12	7000_0T21	10090	1936	15115	1	0
1	71	F12	7000_0T21	10091	2245	12299	1	0
1	71	F12	7000_0T21	10092	4903	14771	1	0
1	71	F12	7000_0T21	10093	2207	12038	1	0
1	71	F12	7000_0T21	10094	3500	12902	1	0
1	71	F12	7000_0T21	10095	4883	6364	1	0
1	71	F12	7000_0T21	10096	6304	13966	1	0
1	71	F12	7000_0T21	10097	4858	12120	1	0
1	71	F12	7000_0T21	10098	1011	11737	1	0
1	71	F12	7000_0T21	10099	2305	8962	1	0
1	71	F12	7000_0T21	10100	2297	15741	1	0
1	71	F12	7000_0T21	10101	3469	11032	1	0
1	71	F12	7000_0T21	10102	6196	11368	1	0
1	71	F12	7000_0T21	10103	3631	6361	1	0
1	71	F12	7000_0T21	10104	4870	8667	1	0
1	71	F12	7000_0T21	10105	980	11780	1	0
1	71	F12	7000_0T21	10106	3560	6626	1	0
1	71	F12	7000_0T21	10107	5106	11306	1	0
1	71	F12	7000_0T21	10108	2615	11962	1	0
1	71	F12	7000_0T21	10109	3480	14114	0	0
1	71	F12	7000_0T21	10110	2387	8852	1	0
1	71	F12	7000_0T21	10111	4879	14554	1	0
1	71	F12	7000_0T21	10112	5280	15662	1	0
1	71	F12	7000_0T21	10113	5021	6583	1	0
1	71	F12	7000_0T21	10114	2093	12070	1	0
1	71	F12	7000_0T21	10115	3540	9417	1	0
1	71	F12	7000_0T21	10116	2447	6747	1	0
1	71	F12	7000_0T21	10117	2126	8947	1	0
1	71	F12	7000_0T21	10118	5002	6622	1	0
1	71	F12	7000_0T21	10119	3611	3262	1	0
1	71	F12	7000_0T21	10120	3664	10752	1	0
1	71	F12	7000_0T21	10121	3714	9149	1	0
1	71	F12	7000_0T21	10122	2435	11871	1	0
1	71	F12	7000_0T21	10123	5000	6657	1	0
1	71	F12	7000_0T21	10124	3710	11023	1	0
1	71	F12	7000_0T21	10125	3570	14230	1	0
1	71	F12	7000_0T21	10126	2262	5948	1	0
1	71	F12	7000_0T21	10127	1005	9824	1	0
1	71	F12	7000_0T21	10128	1013	12030	1	0
1	71	F12	7000_0T21	10129	6251	9720	1	0
1	71	F12	7000_0T21	10130	4560	14289	1	0
1	71	F12	7000_0T21	10131	2327	9082	1	0
1	71	F12	7000_0T21	10132	3647	6420	1	0
1	71	F12	7000_0T21	10133	4989	6333	1	0
1	71	F12	7000_0T21	10134	2265	12079	1	0
1	71	F12	7000_0T21	10135	5057	9653	1	0
1	71	F12	7000_0T21	10136	3891	20258	1	0
1	71	F12	7000_0T21	10137	994	12624	1	0
1	71	F12	7000_0T21	10138	3559	12013	1	0
1	71	F12	7000_0T21	10139	4907	9263	1	0
1	71	F12	7000_0T21	10140	2207	14204	1	0
1	71	F12	7000_0T21	10141	2249	12176	1	0
1	71	F12	7000_0T21	10142	3725	12734	1	0
1	71	F12	7000_0T21	10143	6911	14393	1	0
1	71	F12	7000_0T21	10144	4701	10390	1	0
1	71	F12	7000_0T21	10145	2358	17708	1	0
1	71	F12	7000_0T21	10146	933	11415	1	0
1	71	F12	7000_0T21	10147	3253	11348	1	0
1	71	F12	7000_0T21	10148	6000	13829	1	0
1	71	F12	7000_0T21	10149	4104	11859	1	0
1	71	F12	7000_0T21	10150	3536	8930	1	0
1	71	F12	7000_0T21	10151	4829	11220	1	0
1	71	F12	7000_0T21	10152	3773	12830	1	0
1	71	F12	7000_0T21	10153	3777	11714	1	0
1	71	F12	7000_0T21	10154	2441	8956	1	0
1	71	F12	7000_0T21	10155	1056	6321	1	0
1	71	F12	7000_0T21	10156	3676	5868	1	0
1	71	F12	7000_0T21	10157	3463	5913	1	0
1	71	F12	7000_0T21	10158	3685	14407	1	0
1	71	F12	7000_0T21	10159	3701	11782	1	0
1	71	F12	7000_0T21	10160	4634	11242	1	0
1	71	F12	7000_0T21	10161	6376	8647	1	0
1	71	F12	7000_0T21	10162	6202	9094	1	0
1	71	F12	7000_0T21	10163	3580	17551	1	0
1	71	F12	7000_0T21	10164	2468	11263	1	0
1	71	F12	7000_0T21	10165	4566	11737	1	0
1	71	F12	7000_0T21	10166	3867	9337	1	0
1	71	F12	7000_0T21	10167	2292	6986	1	0
1	71	F12	7000_0T21	10168	7581	17679	1	0
1	71	F12	7000_0T21	10169	4955	8931	1	0
1	71	F12	7000_0T21	10170	6138	20342	1	0
1	71	F12	7000_0T21	10171	6123	11970	1	0
1	71	F12	7000_0T21	10172	5048	9372	1	0
1	71	F12	7000_0T21	10173	1094	12081	1	0
1	71	F12	7000_0T21	10174	6204	14736	1	0
1	71	F12	7000_0T21	10175	4990	9412	1	0
1	71	F12	7000_0T21	10176	3372	8827	1	0
1	71	F12	7000_0T21	10177	994	9513	1	0
1	71	F12	7000_0T21	10178	3697	12173	1	0
1	71	F12	7000_0T21	10179	5767	14416	1	0
1	71	F12	7000_0T21	10180	1113	3571	1	0
1	71	F12	7000_0T21	10181	7769	9366	1	0
1	71	F12	7000_0T21	10182	4898	9318	1	0
1	71	F12	7000_0T21	10183	5210	3897	1	0
1	71	F12	7000_0T21	10184	3691	14643	1	0
1	71	F12	7000_0T21	10185	6096	13971	1	0
1	71	F12	7000_0T21	10186	3499	6146	1	0
1	71	F12	7000_0T21	10187	2323	8932	1	0
1	71	F12	7000_0T21	10188	5213	8966	1	0
1	71	F12	7000_0T21	10189	3539	9191	1	0
1	71	F12	7000_0T21	10190	4731	5701	1	0
1	71	F12	7000_0T21	10191	5073	8988	1	0
1	71	F12	7000_0T21	10192	4845	6222	1	0
1	71	F12	7000_0T21	10193	6153	8828	1	0
1	71	F12	7000_0T21	10194	5268	6078	1	0
1	71	F12	7000_0T21	10195	1942	8962	1	0
1	71	F12	7000_0T21	10196	2176	3918	1	0
1	71	F12	7000_0T21	10197	3376	11811	1	0
1	71	F12	7000_0T21	10198	3756	17218	1	0
1	71	F12	7000_0T21	10199	5038	14530	1	0
1	71	F12	7000_0T21	10200	4761	3622	1	0
1	71	F12	7000_0T21	10201	2326	9084	1	0
1	71	F12	7000_0T21	10202	4880	12470	1	0
1	71	F12	7000_0T21	10203	2185	8499	1	0
1	71	F12	7000_0T21	10204	2394	6867	1	0
1	71	F12	7000_0T21	10205	4886	14314	1	0
1	71	F12	7000_0T21	10206	3718	11378	1	0
1	71	F12	7000_0T21	10207	6081	12003	1	0
1	71	F12	7000_0T21	10208	2055	8514	1	0
1	71	F12	7000_0T21	10209	1058	7105	1	0
1	71	F12	7000_0T21	10210	2817	9110	1	0
1	71	F12	7000_0T21	10211	3567	6025	1	0
1	71	F12	7000_0T21	10212	2296	6476	1	0
1	71	F12	7000_0T21	10213	2340	14260	1	0
1	71	F12	7000_0T21	10214	5035	5870	1	0
1	71	F12	7000_0T21	10215	4944	14118	1	0
1	71	F12	7000_0T21	10216	2397	11872	1	0
1	71	F12	7000_0T21	10217	4654	9266	1	0
1	71	F12	7000_0T21	10218	1039	18011	1	0
1	71	F12	7000_0T21	10219	2419	3601	1	0
1	71	F12	7000_0T21	10220	5002	11455	1	0
1	71	F12	7000_0T21	10221	4839	12111	1	0
1	71	F12	7000_0T21	10222	5183	9323	1	0
1	71	F12	7000_0T21	10223	4851	14516	1	0
1	71	F12	7000_0T21	10224	4758	11578	1	0
1	71	F12	7000_0T21	10225	3653	9028	1	0
1	71	F12	7000_0T21	10226	7499	14416	1	0
1	71	F12	7000_0T21	10227	2019	3079	1	0
1	71	F12	7000_0T21	10228	988	8565	1	0
1	71	F12	7000_0T21	10229	2308	6077	1	0
1	71	F12	7000_0T21	10230	2304	14787	1	0
1	71	F12	7000_0T21	10231	6020	8845	1	0
1	71	F12	7000_0T21	10232	5281	9217	1	0
1	71	F12	7000_0T21	10233	2543	6505	1	0
1	71	F12	7000_0T21	10234	6480	6607	1	0
1	71	F12	7000_0T21	10235	5078	3573	1	0
1	71	F12	7000_0T21	10236	4918	9756	1	0
1	71	F12	7000_0T21	10237	2336	3610	1	0
1	71	F12	7000_0T21	10238	2277	9756	1	0
1	71	F12	7000_0T21	10239	5047	11806	1	0
1	71	F12	7000_0T21	10240	3628	9021	1	0
1	71	F12	7000_0T21	10241	2494	6619	1	0
1	71	F12	7000_0T21	10242	4920	8785	1	0
1	71	F12	7000_0T21	10243	2262	9342	1	0
1	71	F12	7000_0T21	10244	3401	3606	1	0
1	71	F12	7000_0T21	10245	6059	9033	1	0
1	71	F12	7000_0T21	10246	2483	6235	1	0
1	71	F12	7000_0T21	10247	5987	21322	1	0
1	71	F12	7000_0T21	10248	4789	13526	1	0
1	71	F12	7000_0T21	10249	8846	8962	1	0
1	71	F12	7000_0T21	10250	4873	14794	1	0
1	71	F12	7000_0T21	10251	5275	14824	1	0
1	71	F12	7000_0T21	10252	1045	8876	1	0
1	71	F12	7000_0T21	10253	3445	12041	1	0
1	71	F12	7000_0T21	10254	4995	9242	1	0
1	71	F12	7000_0T21	10255	2309	8919	1	0
1	71	F12	7000_0T21	10256	2392	14857	1	0
1	71	F12	7000_0T21	10257	3489	8908	1	0
1	71	F12	7000_0T21	10258	3432	8816	1	0
1	71	F12	7000_0T21	10259	4756	6279	1	0
1	71	F12	7000_0T21	10260	3747	17249	1	0
1	71	F12	7000_0T21	10261	3570	8848	1	0
1	71	F12	7000_0T21	10262	3726	9628	1	0
1	71	F12	7000_0T21	10263	2332	3638	1	0
1	71	F12	7000_0T21	10264	3734	5627	1	0
1	71	F12	7000_0T21	10265	3550	6235	1	0
1	71	F12	7000_0T21	10266	4674	6295	1	0
1	71	F12	7000_0T21	10267	2504	9664	1	0
1	71	F12	7000_0T21	10268	4752	3379	1	0
1	71	F12	7000_0T21	10269	4668	11091	1	0
1	71	F12	7000_0T21	10270	3819	6642	1	0
1	71	F12	7000_0T21	10271	3531	11678	1	0
1	71	F12	7000_0T21	10272	2431	11774	1	0
1	71	F12	7000_0T21	10273	3684	14429	1	0
1	71	F12	7000_0T21	10274	3684	14749	1	0
1	71	F12	7000_0T21	10275	3779	3273	1	0
1	71	F12	7000_0T21	10276	2302	9693	1	0
1	71	F12	7000_0T21	10277	5085	12051	1	0
1	71	F12	7000_0T21	10278	3530	11047	1	0
1	71	F12	7000_0T21	10279	3689	8880	1	0
1	71	F12	7000_0T21	10280	3729	8176	1	0
1	71	F12	7000_0T21	10281	6279	6545	1	0
1	71	F12	7000_0T21	10282	2182	9152	1	0
1	71	F12	7000_0T21	10283	2277	5780	1	0
1	71	F12	7000_0T21	10284	4632	8966	1	0
1	71	F12	7000_0T21	10285	5048	15427	1	0
1	71	F12	7000_0T21	10286	1058	8696	1	0
1	71	F12	7000_0T21	10287	4825	8862	1	0
1	71	F12	7000_0T21	10288	6525	9163	1	0
1	71	F12	7000_0T21	10289	3529	11549	1	0
1	71	F12	7000_0T21	10290	4612	9310	1	0
1	71	F12	7000_0T21	10291	10283	14675	1	0
1	71	F12	7000_0T21	10292	4691	3325	1	0
1	71	F12	7000_0T21	10293	3581	8922	1	0
1	71	F12	7000_0T21	10294	2382	8417	1	0
1	71	F12	7000_0T21	10295	2130	18356	1	0
1	71	F12	7000_0T21	10296	4923	11813	1	0
1	71	F12	7000_0T21	10297	3284	11238	1	0
1	71	F12	7000_0T21	10298	4730	11159	1	0
1	71	F12	7000_0T21	10299	1043	5999	1	0
1	71	F12	7000_0T21	10300	6338	3445	1	0
1	71	F12	7000_0T21	10301	4923	9026	1	0
1	71	F12	7000_0T21	10302	2346	9055	1	0
1	71	F12	7000_0T21	10303	4896	9099	1	0
1	71	F12	7000_0T21	10304	2389	6084	1	0
1	71	F12	7000_0T21	10305	2348	6972	1	0
1	71	F12	7000_0T21	10306	5222	6567	1	0
1	71	F12	7000_0T21	10307	2327	6818	1	0
1	71	F12	7000_0T21	10308	921	11610	1	0
1	71	F12	7000_0T21	10309	2052	12904	1	0
1	71	F12	7000_0T21	10310	2135	6382	1	0
1	71	F12	7000_0T21	10311	5060	11992	1	0
1	71	F12	7000_0T21	10312	5152	9785	1	0
1	71	F12	7000_0T21	10313	2345	6761	1	0
1	71	F12	7000_0T21	10314	3617	8933	1	0
1	71	F12	7000_0T21	10315	3495	8360	1	0
1	71	F12	7000_0T21	10316	3678	9713	1	0
1	71	F12	7000_0T21	10317	6182	14637	1	0
1	71	F12	7000_0T21	10318	3632	14746	1	0
1	71	F12	7000_0T21	10319	2086	6013	1	0
1	71	F12	7000_0T21	10320	3367	14523	1	0
1	71	F12	7000_0T21	10321	3542	12816	1	0
1	71	F12	7000_0T21	10322	2416	11944	1	0
1	71	F12	7000_0T21	10323	2101	15086	1	0
1	71	F12	7000_0T21	10324	6643	3732	1	0
1	71	F12	7000_0T21	10325	3658	9669	1	0
1	71	F12	7000_0T21	10326	7574	3348	1	0
1	71	F12	7000_0T21	10327	8812	14083	1	0
1	71	F12	7000_0T21	10328	6086	8950	1	0
1	71	F12	7000_0T21	10329	4526	10987	1	0
1	71	F12	7000_0T21	10330	7389	11471	1	0
1	71	F12	7000_0T21	10331	4892	14135	1	0
1	71	F12	7000_0T21	10332	3742	12106	1	0
1	71	F12	7000_0T21	10333	6324	9509	1	0
1	71	F12	7000_0T21	10334	935	12475	1	0
1	71	F12	7000_0T21	10335	5922	5718	1	0
1	71	F12	7000_0T21	10336	2552	14080	1	0
1	71	F12	7000_0T21	10337	4936	6624	1	0
1	71	F12	7000_0T21	10338	2376	11577	1	0
1	71	F12	7000_0T21	10339	1099	8370	1	0
1	71	F12	7000_0T21	10340	2291	9162	1	0
1	71	F12	7000_0T21	10341	3619	11145	1	0
1	71	F12	7000_0T21	10342	3426	9154	1	0
1	71	F12	7000_0T21	10343	3612	11523	1	0
1	71	F12	7000_0T21	10344	3687	5492	1	0
1	71	F12	7000_0T21	10345	3408	10991	1	0
1	71	F12	7000_0T21	10346	2036	11811	1	0
1	71	F12	7000_0T21	10347	2055	5878	1	0
1	71	F12	7000_0T21	10348	6710	6665	1	0
1	71	F12	7000_0T21	10349	1075	6078	1	0
1	71	F12	7000_0T21	10350	2914	9354	1	0
1	71	F12	7000_0T21	10351	3600	9382	1	0
1	71	F12	7000_0T21	10352	6348	12127	1	0
1	71	F12	7000_0T21	10353	4884	9365	1	0
1	71	F12	7000_0T21	10354	2524	6653	1	0
1	71	F12	7000_0T21	10355	2380	11568	1	0
1	71	F12	7000_0T21	10356	5959	6335	1	0
1	71	F12	7000_0T21	10357	4586	5219	1	0
1	71	F12	7000_0T21	10358	5068	8860	1	0
1	71	F12	7000_0T21	10359	2391	12308	1	0
1	71	F12	7000_0T21	10360	7273	8723	1	0
1	71	F12	7000_0T21	10361	6010	11535	1	0
1	71	F12	7000_0T21	10362	4928	18032	1	0
1	71	F12	7000_0T21	10363	4984	3392	1	0
1	71	F12	7000_0T21	10364	3564	9007	1	0
1	71	F12	7000_0T21	10365	3643	14675	1	0
1	71	F12	7000_0T21	10366	4772	11974	1	0
1	71	F12	7000_0T21	10367	2452	8734	1	0
1	71	F12	7000_0T21	10368	3468	12113	1	0
1	71	F12	7000_0T21	10369	2096	14107	1	0
1	71	F12	7000_0T21	10370	6114	2692	1	0
1	71	F12	7000_0T21	10371	4983	17700	1	0
1	71	F12	7000_0T21	10372	3769	7409	1	0
1	71	F12	7000_0T21	10373	1063	3389	1	0
1	71	F12	7000_0T21	10374	2476	11489	1	0
1	71	F12	7000_0T21	10375	4707	6737	1	0
1	71	F12	7000_0T21	10376	3575	11035	1	0
1	71	F12	7000_0T21	10377	1131	10995	1	0
1	71	F12	7000_0T21	10378	6167	9206	1	0
1	71	F12	7000_0T21	10379	3705	9286	1	0
1	71	F12	7000_0T21	10380	5946	11942	1	0
1	71	F12	7000_0T21	10381	6786	14556	1	0
1	71	F12	7000_0T21	10382	1011	5959	1	0
1	71	F12	7000_0T21	10383	2149	7612	1	0
1	71	F12	7000_0T21	10384	3408	17154	1	0
1	71	F12	7000_0T21	10385	3590	9391	1	0
1	71	F12	7000_0T21	10386	5956	8829	1	0
1	71	F12	7000_0T21	10387	3939	6836	1	0
1	71	F12	7000_0T21	10388	3562	8669	1	0
1	71	F12	7000_0T21	10389	3587	11543	1	0
1	71	F12	7000_0T21	10390	2164	20280	1	0
1	71	F12	7000_0T21	10391	7634	12151	1	0
1	71	F12	7000_0T21	10392	3498	17943	1	0
1	71	F12	7000_0T21	10393	4249	23174	1	0
1	71	F12	7000_0T21	10394	3605	11956	1	0
1	71	F12	7000_0T21	10395	4783	11947	1	0
1	71	F12	7000_0T21	10396	6166	8878	1	0
1	71	F12	7000_0T21	10397	4542	6652	1	0
1	71	F12	7000_0T21	10398	3635	9413	1	0
1	71	F12	7000_0T21	10399	4603	6432	1	0
1	71	F12	7000_0T21	10400	3792	14705	1	0
1	71	F12	7000_0T21	10401	2343	17070	1	0
1	71	F12	7000_0T21	10402	6079	8772	0	0
1	71	F12	7000_0T21	10403	6042	8261	1	0
1	71	F12	7000_0T21	10404	3729	11717	1	0
1	71	F12	7000_0T21	10405	7653	8711	1	0
1	71	F12	7000_0T21	10406	2360	11573	1	0
1	71	F12	7000_0T21	10407	3750	20962	1	0
1	71	F12	7000_0T21	10408	3616	8346	1	0
1	71	F12	7000_0T21	10409	3551	9371	1	0
1	71	F12	7000_0T21	10410	4913	5834	1	0
1	71	F12	7000_0T21	10411	2366	9002	1	0
1	71	F12	7000_0T21	10412	1205	13555	1	0
1	71	F12	7000_0T21	10413	6204	14800	1	0
1	71	F12	7000_0T21	10414	4916	9882	1	0
1	71	F12	7000_0T21	10415	3615	14273	1	0
1	71	F12	7000_0T21	10416	2310	9162	1	0
1	71	F12	7000_0T21	10417	4687	11919	1	0
1	71	F12	7000_0T21	10418	5195	14784	1	0
1	71	F12	7000_0T21	10419	3489	8474	1	0
1	71	F12	7000_0T21	10420	5045	11910	1	0
1	71	F12	7000_0T21	10421	7471	14556	1	0
1	71	F12	7000_0T21	10422	4924	14150	1	0
1	71	F12	7000_0T21	10423	3771	12143	1	0
1	71	F12	7000_0T21	10424	3785	12291	1	0
1	71	F12	7000_0T21	10425	6261	11677	1	0
1	71	F12	7000_0T21	10426	1052	5947	1	0
1	71	F12	7000_0T21	10427	2401	14060	1	0
1	71	F12	7000_0T21	10428	3578	8869	1	0
1	71	F12	7000_0T21	10429	3606	12201	1	0
1	71	F12	7000_0T21	10430	4930	11228	1	0
1	71	F12	7000_0T21	10431	3483	10994	1	0
1	71	F12	7000_0T21	10432	3531	6203	1	0
1	71	F12	7000_0T21	10433	6132	7373	1	0
1	71	F12	7000_0T21	10434	3678	11812	1	0
1	71	F12	7000_0T21	10435	2289	11705	1	0
1	71	F12	7000_0T21	10436	4990	12124	1	0
1	71	F12	7000_0T21	10437	4947	12817	1	0
1	71	F12	7000_0T21	10438	3906	14964	1	0
1	71	F12	7000_0T21	10439	2300	12265	1	0
1	71	F12	7000_0T21	10440	2348	5903	1	0
1	71	F12	7000_0T21	10441	4815	8918	1	0
1	71	F12	7000_0T21	10442	2356	11690	1	0
1	71	F12	7000_0T21	10443	2248	6318	1	0
1	71	F12	7000_0T21	10444	4723	17316	1	0
1	71	F12	7000_0T21	10445	7231	6045	1	0
1	71	F12	7000_0T21	10446	3354	12096	1	0
1	71	F12	7000_0T21	10447	2168	3266	1	0
1	71	F12	7000_0T21	10448	2220	9252	1	0
1	71	F12	7000_0T21	10449	4777	8911	1	0
1	71	F12	7000_0T21	10450	3644	9791	1	0
1	71	F12	7000_0T21	10451	6389	12340	1	0
1	71	F12	7000_0T21	10452	6196	9258	1	0
1	71	F12	7000_0T21	10453	4855	9229	1	0
1	71	F12	7000_0T21	10454	1089	5980	1	0
1	71	F12	7000_0T21	10455	5010	6571	1	0
1	71	F12	7000_0T21	10456	2062	5981	1	0
1	71	F12	7000_0T21	10457	4821	6429	1	0
1	71	F12	7000_0T21	10458	3660	8400	1	0
1	71	F12	7000_0T21	10459	4812	3458	1	0
1	71	F12	7000_0T21	10460	2258	9065	1	0
1	71	F12	7000_0T21	10461	4933	3809	1	0
1	71	F12	7000_0T21	10462	3404	5758	1	0
1	71	F12	7000_0T21	10463	4940	9520	1	0
1	71	F12	7000_0T21	10464	6098	3310	1	0
1	71	F12	7000_0T21	10465	6353	14179	1	0
1	71	F12	7000_0T21	10466	2448	14468	1	0
1	71	F12	7000_0T21	10467	1026	6169	1	0
1	71	F12	7000_0T21	10468	2510	6236	1	0
1	71	F12	7000_0T21	10469	3552	8802	1	0
1	71	F12	7000_0T21	10470	3696	12209	1	0
1	71	F12	7000_0T21	10471	3743	11725	1	0
1	71	F12	7000_0T21	10472	3603	8565	1	0
1	71	F12	7000_0T21	10473	3293	8452	1	0
1	71	F12	7000_0T21	10474	3665	14649	1	0
1	71	F12	7000_0T21	10475	5168	8760	1	0
1	71	F12	7000_0T21	10476	2465	11761	1	0
1	71	F12	7000_0T21	10477	7381	8986	1	0
1	71	F12	7000_0T21	10478	4885	12090	1	0
1	71	F12	7000_0T21	10479	4743	6104	1	0
1	71	F12	7000_0T21	10480	6118	6187	1	0
1	71	F12	7000_0T21	10481	4949	12624	1	0
1	71	F12	7000_0T21	10482	2102	14538	1	0
1	71	F12	7000_0T21	10483	4815	8728	1	0
1	71	F12	7000_0T21	10484	4800	9130	1	0
1	71	F12	7000_0T21	10485	2213	6484	1	0
1	71	F12	7000_0T21	10486	6393	6247	1	0
1	71	F12	7000_0T21	10487	3549	9356	1	0
1	71	F12	7000_0T21	10488	5000	14909	1	0
1	71	F12	7000_0T21	10489	3340	6524	1	0
1	71	F12	7000_0T21	10490	3523	14387	1	0
1	71	F12	7000_0T21	10491	990	8807	1	0
1	71	F12	7000_0T21	10492	3747	9227	1	0
1	71	F12	7000_0T21	10493	3457	5982	1	0
1	71	F12	7000_0T21	10494	3495	11512	1	0
1	71	F12	7000_0T21	10495	2288	16722	1	0
1	71	F12	7000_0T21	10496	6206	9214	1	0
1	71	F12	7000_0T21	10497	2119	12004	1	0
1	71	F12	7000_0T21	10498	2292	6740	1	0
1	71	F12	7000_0T21	10499	2400	8659	1	0
1	71	F12	7000_0T21	10500	6282	8980	1	0
1	71	F12	7000_0T21	10501	2501	9143	1	0
1	71	F12	7000_0T21	10502	5216	6521	1	0
1	71	F12	7000_0T21	10503	2435	6507	1	0
1	71	F12	7000_0T21	10504	2273	13849	1	0
1	71	F12	7000_0T21	10505	6420	8812	1	0
1	71	F12	7000_0T21	10506	3760	6487	1	0
1	71	F12	7000_0T21	10507	2304	3212	1	0
1	71	F12	7000_0T21	10508	2405	17906	1	0
1	71	F12	7000_0T21	10509	3699	12142	1	0
1	71	F12	7000_0T21	10510	5263	8880	1	0
1	71	F12	7000_0T21	10511	2280	3334	1	0
1	71	F12	7000_0T21	10512	7234	11672	1	0
1	71	F12	7000_0T21	10513	4686	11185	1	0
1	71	F12	7000_0T21	10514	6277	8805	1	0
1	71	F12	7000_0T21	10515	5990	12173	1	0
1	71	F12	7000_0T21	10516	921	11591	1	0
1	71	F12	7000_0T21	10517	1032	14295	1	0
1	71	F12	7000_0T21	10518	4806	8948	1	0
1	71	F12	7000_0T21	10519	4991	8949	1	0
1	71	F12	7000_0T21	10520	2381	7556	1	0
1	71	F12	7000_0T21	10521	1023	6499	1	0
1	71	F12	7000_0T21	10522	3628	11463	1	0
1	71	F12	7000_0T21	10523	6645	9433	0	0
1	71	F12	7000_0T21	10524	5123	11843	1	0
1	71	F12	7000_0T21	10525	2296	3571	1	0
1	71	F12	7000_0T21	10526	3722	9300	1	0
1	71	F12	7000_0T21	10527	2335	11052	1	0
1	71	F12	7000_0T21	10528	2324	11806	1	0
1	71	F12	7000_0T21	10529	4928	11971	1	0
1	71	F12	7000_0T21	10530	6273	6177	1	0
1	71	F12	7000_0T21	10531	920	13137	1	0
1	71	F12	7000_0T21	10532	2436	12054	1	0
1	71	F12	7000_0T21	10533	4883	6334	1	0
1	71	F12	7000_0T21	10534	5281	9707	0	0
1	71	F12	7000_0T21	10535	3615	17462	1	0
1	71	F12	7000_0T21	10536	4818	10940	1	0
1	71	F12	7000_0T21	10537	4842	11643	1	0
1	71	F12	7000_0T21	10538	3842	18139	1	0
1	71	F12	7000_0T21	10539	4895	8929	1	0
1	71	F12	7000_0T21	10540	2122	19348	1	0
1	71	F12	7000_0T21	10541	2469	11815	1	0
1	71	F12	7000_0T21	10542	3808	6380	1	0
1	71	F12	7000_0T21	10543	1976	9155	1	0
1	71	F12	7000_0T21	10544	3521	14450	1	0
1	71	F12	7000_0T21	10545	4878	9418	1	0
1	71	F12	7000_0T21	10546	8996	17433	1	0
1	71	F12	7000_0T21	10547	5297	9634	1	0
1	71	F12	7000_0T21	10548	3472	11490	1	0
1	71	F12	7000_0T21	10549	2188	9154	1	0
1	71	F12	7000_0T21	10550	3717	17709	1	0
1	71	F12	7000_0T21	10551	7592	7386	1	0
1	71	F12	7000_0T21	10552	3907	6661	1	0
1	71	F12	7000_0T21	10553	3607	13731	1	0
1	71	F12	7000_0T21	10554	5857	19596	1	0
1	71	F12	7000_0T21	10555	5097	9320	1	0
1	71	F12	7000_0T21	10556	4962	3636	1	0
1	71	F12	7000_0T21	10557	6308	6498	1	0
1	71	F12	7000_0T21	10558	6031	8878	1	0
1	71	F12	7000_0T21	10559	3576	12335	1	0
1	71	F12	7000_0T21	10560	4986	3602	1	0
1	71	F12	7000_0T21	10561	5144	14797	1	0
1	71	F12	7000_0T21	10562	2065	11821	1	0
1	71	F12	7000_0T21	10563	6223	9541	1	0
1	71	F12	7000_0T21	10564	6212	9695	1	0
1	71	F12	7000_0T21	10565	2388	9283	1	0
1	71	F12	7000_0T21	10566	5955	11643	1	0
1	71	F12	7000_0T21	10567	3900	12938	1	0
1	71	F12	7000_0T21	10568	3670	11982	1	0
1	71	F12	7000_0T21	10569	3475	12458	1	0
1	71	F12	7000_0T21	10570	4988	6138	1	0
1	71	F12	7000_0T21	10571	3549	11516	1	0
1	71	F12	7000_0T21	10572	2229	11938	1	0
1	71	F12	7000_0T21	10573	3448	11231	1	0
1	71	F12	7000_0T21	10574	5570	12801	1	0
1	71	F12	7000_0T21	10575	3669	3592	1	0
1	71	F12	7000_0T21	10576	3809	9443	1	0
1	71	F12	7000_0T21	10577	5148	15796	1	0
1	71	F12	7000_0T21	10578	2136	11749	1	0
1	71	F12	7000_0T21	10579	3894	17597	1	0
1	71	F12	7000_0T21	10580	3646	19189	1	0
1	71	F12	7000_0T21	10581	3797	11397	1	0
1	71	F12	7000_0T21	10582	4674	8966	1	0
1	71	F12	7000_0T21	10583	2338	12340	1	0
1	71	F12	7000_0T21	10584	2361	14582	1	0
1	71	F12	7000_0T21	10585	4950	14567	1	0
1	71	F12	7000_0T21	10586	6693	6547	1	0
1	71	F12	7000_0T21	10587	6227	12077	1	0
1	71	F12	7000_0T21	10588	6390	12819	1	0
1	71	F12	7000_0T21	10589	5027	11887	1	0
1	71	F12	7000_0T21	10590	7738	6684	1	0
1	71	F12	7000_0T21	10591	3643	6386	1	0
1	71	F12	7000_0T21	10592	6218	11572	1	0
1	71	F12	7000_0T21	10593	3878	14449	1	0
1	71	F12	7000_0T21	10594	6036	11095	1	0
1	71	F12	7000_0T21	10595	5054	12272	1	0
1	71	F12	7000_0T21	10596	3557	12103	1	0
1	71	F12	7000_0T21	10597	5319	4341	1	0
1	71	F12	7000_0T21	10598	3633	9267	1	0
1	71	F12	7000_0T21	10599	3764	7094	1	0
1	71	F12	7000_0T21	10600	3417	11330	1	0
1	71	F12	7000_0T21	10601	4915	6228	1	0
1	71	F12	7000_0T21	10602	7514	16839	1	0
1	71	F12	7000_0T21	10603	3731	14906	1	0
1	71	F12	7000_0T21	10604	3611	14830	1	0
1	71	F12	7000_0T21	10605	4824	8835	1	0
1	71	F12	7000_0T21	10606	4750	15183	1	0
1	71	F12	7000_0T21	10607	2023	11605	1	0
1	71	F12	7000_0T21	10608	6078	6603	1	0
1	71	F12	7000_0T21	10609	3728	13910	1	0
1	71	F12	7000_0T21	10610	1147	6416	1	0
1	71	F12	7000_0T21	10611	5972	12513	1	0
1	71	F12	7000_0T21	10612	1746	11985	1	0
1	71	F12	7000_0T21	10613	1100	14410	1	0
1	71	F12	7000_0T21	10614	3719	8815	1	0
1	71	F12	7000_0T21	10615	6145	8856	1	0
1	71	F12	7000_0T21	10616	8903	17253	1	0
1	71	F12	7000_0T21	10617	3512	3345	1	0
1	71	F12	7000_0T21	10618	2278	9157	1	0
1	71	F12	7000_0T21	10619	3832	8790	1	0
1	71	F12	7000_0T21	10620	6144	6309	1	0
1	71	F12	7000_0T21	10621	6085	9393	1	0
1	71	F12	7000_0T21	10622	5873	3655	1	0
1	71	F12	7000_0T21	10623	5978	14353	1	0
1	71	F12	7000_0T21	10624	2473	11330	1	0
1	71	F12	7000_0T21	10625	3598	8644	1	0
1	71	F12	7000_0T21	10626	6390	8660	1	0
1	71	F12	7000_0T21	10627	3753	11703	1	0
1	71	F12	7000_0T21	10628	5002	11701	1	0
1	71	F12	7000_0T21	10629	3766	8258	1	0
1	71	F12	7000_0T21	10630	4989	11938	1	0
1	71	F12	7000_0T21	10631	4687	14206	1	0
1	71	F12	7000_0T21	10632	4662	16775	1	0
1	71	F12	7000_0T21	10633	3831	8961	1	0
1	71	F12	7000_0T21	10634	3787	6316	1	0
1	71	F12	7000_0T21	10635	3825	13915	1	0
1	71	F12	7000_0T21	10636	3814	12207	1	0
1	71	F12	7000_0T21	10637	3703	10852	1	0
1	71	F12	7000_0T21	10638	875	9267	1	0
1	71	F12	7000_0T21	10639	2261	6160	1	0
1	71	F12	7000_0T21	10640	5145	11784	1	0
1	71	F12	7000_0T21	10641	4758	8956	1	0
1	71	F12	7000_0T21	10642	4738	10881	1	0
1	71	F12	7000_0T21	10643	4939	12172	1	0
1	71	F12	7000_0T21	10644	3456	3811	1	0
1	71	F12	7000_0T21	10645	3526	7761	1	0
1	71	F12	7000_0T21	10646	3708	20403	1	0
1	71	F12	7000_0T21	10647	2392	6739	1	0
1	71	F12	7000_0T21	10648	5096	12492	1	0
1	71	F12	7000_0T21	10649	1087	10933	1	0
1	71	F12	7000_0T21	10650	4912	14781	1	0
1	71	F12	7000_0T21	10651	4965	14108	1	0
1	71	F12	7000_0T21	10652	2197	12206	1	0
1	71	F12	7000_0T21	10653	2108	6264	1	0
1	71	F12	7000_0T21	10654	4983	17018	1	0
1	71	F12	7000_0T21	10655	3740	9099	1	0
1	71	F12	7000_0T21	10656	7816	3975	1	0
1	71	F12	7000_0T21	10657	5020	11944	1	0
1	71	F12	7000_0T21	10658	9099	11699	1	0
1	71	F12	7000_0T21	10659	6094	12372	1	0
1	71	F12	7000_0T21	10660	2351	6351	1	0
1	71	F12	7000_0T21	10661	2352	11868	1	0
1	71	F12	7000_0T21	10662	2149	5940	1	0
1	71	F12	7000_0T21	10663	4742	6112	1	0
1	71	F12	7000_0T21	10664	2258	9051	1	0
1	71	F12	7000_0T21	10665	4886	12319	1	0
1	71	F12	7000_0T21	10666	2329	8897	1	0
1	71	F12	7000_0T21	10667	2236	16427	1	0
1	71	F12	7000_0T21	10668	3474	14480	1	0
1	71	F12	7000_0T21	10669	7494	12346	1	0
1	71	F12	7000_0T21	10670	3742	6503	1	0
1	71	F12	7000_0T21	10671	3755	20235	1	0
1	71	F12	7000_0T21	10672	984	9034	1	0
1	71	F12	7000_0T21	10673	6252	10684	1	0
1	71	F12	7000_0T21	10674	2298	11833	1	0
1	71	F12	7000_0T21	10675	6292	9182	1	0
1	71	F12	7000_0T21	10676	7162	5922	1	0
1	71	F12	7000_0T21	10677	7508	17559	1	0
1	71	F12	7000_0T21	10678	3538	3438	1	0
1	71	F12	7000_0T21	10679	1051	8972	1	0
1	71	F12	7000_0T21	10680	4820	5617	1	0
1	71	F12	7000_0T21	10681	7520	8633	1	0
1	71	F12	7000_0T21	10682	1015	11498	1	0
1	71	F12	7000_0T21	10683	6166	16835	1	0
1	71	F12	7000_0T21	10684	4760	13600	1	0
1	71	F12	7000_0T21	10685	10228	4234	1	0
1	71	F12	7000_0T21	10686	3381	11228	1	0
1	71	F12	7000_0T21	10687	3807	10104	1	0
1	71	F12	7000_0T21	10688	3957	15409	1	0
1	71	F12	7000_0T21	10689	3687	9103	1	0
1	71	F12	7000_0T21	10690	4904	8909	1	0
1	71	F12	7000_0T21	10691	3745	17569	1	0
1	71	F12	7000_0T21	10692	5149	9450	1	0
1	71	F12	7000_0T21	10693	3735	6670	1	0
1	71	F12	7000_0T21	10694	4959	6521	1	0
1	71	F12	7000_0T21	10695	5494	7353	1	0
1	71	F12	7000_0T21	10696	3591	15349	1	0
1	71	F12	7000_0T21	10697	2021	8981	1	0
1	71	F12	7000_0T21	10698	4736	14245	1	0
1	71	F12	7000_0T21	10699	2383	8483	1	0
1	71	F12	7000_0T21	10700	3577	14191	1	0
1	71	F12	7000_0T21	10701	2345	9111	1	0
1	71	F12	7000_0T21	10702	3725	10996	1	0
1	71	F12	7000_0T21	10703	6201	9420	1	0
1	71	F12	7000_0T21	10704	6344	8359	1	0
1	71	F12	7000_0T21	10705	3727	8740	1	0
1	71	F12	7000_0T21	10706	2136	20408	1	0
1	71	F12	7000_0T21	10707	2286	3069	1	0
1	71	F12	7000_0T21	10708	3441	8446	1	0
1	71	F12	7000_0T21	10709	3560	12175	1	0
1	71	F12	7000_0T21	10710	5853	6151	1	0
1	71	F12	7000_0T21	10711	2336	6320	1	0
1	71	F12	7000_0T21	10712	3772	8452	1	0
1	71	F12	7000_0T21	10713	2411	8929	1	0
1	71	F12	7000_0T21	10714	3449	17101	1	0
1	71	F12	7000_0T21	10715	2410	11595	1	0
1	71	F12	7000_0T21	10716	6397	17371	1	0
1	71	F12	7000_0T21	10717	4893	8865	1	0
1	71	F12	7000_0T21	10718	6209	8705	1	0
1	71	F12	7000_0T21	10719	7491	9197	1	0
1	71	F12	7000_0T21	10720	2304	6734	1	0
1	71	F12	7000_0T21	10721	2380	8957	1	0
1	71	F12	7000_0T21	10722	2315	8784	1	0
1	71	F12	7000_0T21	10723	2220	14550	1	0
1	71	F12	7000_0T21	10724	4929	17311	1	0
1	71	F12	7000_0T21	10725	4962	20555	1	0
1	71	F12	7000_0T21	10726	3715	9111	1	0
1	71	F12	7000_0T21	10727	3410	8699	1	0
1	71	F12	7000_0T21	10728	3723	20296	1	0
1	71	F12	7000_0T21	10729	3771	11871	1	0
1	71	F12	7000_0T21	10730	2304	9143	1	0
1	71	F12	7000_0T21	10731	5237	12510	1	0
1	71	F12	7000_0T21	10732	7459	13249	1	0
1	71	F12	7000_0T21	10733	3685	11700	1	0
1	71	F12	7000_0T21	10734	1008	13908	1	0
1	71	F12	7000_0T21	10735	1055	5714	1	0
1	71	F12	7000_0T21	10736	2194	8743	1	0
1	71	F12	7000_0T21	10737	3645	9629	1	0
1	71	F12	7000_0T21	10738	4880	11813	1	0
1	71	F12	7000_0T21	10739	3878	9563	1	0
1	71	F12	7000_0T21	10740	3819	8700	1	0
1	71	F12	7000_0T21	10741	6202	6789	1	0
1	71	F12	7000_0T21	10742	5056	6540	1	0
1	71	F12	7000_0T21	10743	2294	8894	1	0
1	71	F12	7000_0T21	10744	3731	5962	1	0
1	71	F12	7000_0T21	10745	4826	11477	1	0
1	71	F12	7000_0T21	10746	3576	6398	1	0
1	71	F12	7000_0T21	10747	1047	8521	1	0
1	71	F12	7000_0T21	10748	1083	8503	1	0
1	71	F12	7000_0T21	10749	5117	9313	1	0
1	71	F12	7000_0T21	10750	5016	6310	1	0
1	71	F12	7000_0T21	10751	3543	8671	1	0
1	71	F12	7000_0T21	10752	4951	10243	1	0
1	71	F12	7000_0T21	10753	6211	14918	1	0
1	71	F12	7000_0T21	10754	3508	5349	1	0
1	71	F12	7000_0T21	10755	1012	13821	1	0
1	71	F12	7000_0T21	10756	6299	14981	1	0
1	71	F12	7000_0T21	10757	3437	8904	1	0
1	71	F12	7000_0T21	10758	4864	9182	1	0
1	71	F12	7000_0T21	10759	2449	6770	1	0
1	71	F12	7000_0T21	10760	6202	9126	1	0
1	71	F12	7000_0T21	10761	6188	9901	1	0
1	71	F12	7000_0T21	10762	3647	11846	1	0
1	71	F12	7000_0T21	10763	3444	6132	1	0
1	71	F12	7000_0T21	10764	8720	9474	1	0
1	71	F12	7000_0T21	10765	5045	8567	1	0
1	71	F12	7000_0T21	10766	2213	11471	1	0
1	71	F12	7000_0T21	10767	2158	13647	1	0
1	71	F12	7000_0T21	10768	6392	15079	1	0
1	71	F12	7000_0T21	10769	6266	12001	1	0
1	71	F12	7000_0T21	10770	2060	14532	1	0
1	71	F12	7000_0T21	10771	5710	6436	1	0
1	71	F12	7000_0T21	10772	3520	17329	1	0
1	71	F12	7000_0T21	10773	3643	6520	1	0
1	71	F12	7000_0T21	10774	3485	6458	1	0
1	71	F12	7000_0T21	10775	2336	6358	1	0
1	71	F12	7000_0T21	10776	5294	12214	1	0
1	71	F12	7000_0T21	10777	3390	11491	1	0
1	71	F12	7000_0T21	10778	2469	8937	1	0
1	71	F12	7000_0T21	10779	5270	5966	1	0
1	71	F12	7000_0T21	10780	7652	8886	1	0
1	71	F12	7000_0T21	10781	8743	14308	1	0
1	71	F12	7000_0T21	10782	9104	3700	1	0
1	71	F12	7000_0T21	10783	4892	12314	1	0
1	71	F12	7000_0T21	10784	3767	9260	1	0
1	71	F12	7000_0T21	10785	2348	11659	1	0
1	71	F12	7000_0T21	10786	3552	11653	1	0
1	71	F12	7000_0T21	10787	2338	17578	1	0
1	71	F12	7000_0T21	10788	8779	9015	1	0
1	71	F12	7000_0T21	10789	4765	11516	1	0
1	71	F12	7000_0T21	10790	3654	8961	1	0
1	71	F12	7000_0T21	10791	2121	5354	1	0
1	71	F12	7000_0T21	10792	2457	8674	1	0
1	71	F12	7000_0T21	10793	3510	9093	1	0
1	71	F12	7000_0T21	10794	2379	13900	1	0
1	71	F12	7000_0T21	10795	8707	6266	1	0
1	71	F12	7000_0T21	10796	2264	6350	1	0
1	71	F12	7000_0T21	10797	2312	14504	1	0
1	71	F12	7000_0T21	10798	5086	16411	1	0
1	71	F12	7000_0T21	10799	4953	8579	1	0
1	71	F12	7000_0T21	10800	2045	9035	1	0
1	71	F12	7000_0T21	10801	3482	17698	1	0
1	71	F12	7000_0T21	10802	3964	3766	1	0
1	71	F12	7000_0T21	10803	4625	6400	1	0
1	71	F12	7000_0T21	10804	6210	14413	1	0
1	71	F12	7000_0T21	10805	4834	8913	1	0
1	71	F12	7000_0T21	10806	3420	12353	1	0
1	71	F12	7000_0T21	10807	4841	17696	1	0
1	71	F12	7000_0T21	10808	5110	13174	1	0
1	71	F12	7000_0T21	10809	4871	12043	1	0
1	71	F12	7000_0T21	10810	3770	21293	1	0
1	71	F12	7000_0T21	10811	949	12617	1	0
1	71	F12	7000_0T21	10812	1054	16833	1	0
1	71	F12	7000_0T21	10813	2000	6042	1	0
1	71	F12	7000_0T21	10814	4847	6388	1	0
1	71	F12	7000_0T21	10815	4885	11911	1	0
1	71	F12	7000_0T21	10816	7334	12510	1	0
1	71	F12	7000_0T21	10817	2252	11779	1	0
1	71	F12	7000_0T21	10818	6324	11965	1	0
1	71	F12	7000_0T21	10819	3674	9678	1	0
1	71	F12	7000_0T21	10820	7667	11847	1	0
1	71	F12	7000_0T21	10821	970	11569	1	0
1	71	F12	7000_0T21	10822	3658	16829	1	0
1	71	F12	7000_0T21	10823	4706	4922	1	0
1	71	F12	7000_0T21	10824	3777	9381	1	0
1	71	F12	7000_0T21	10825	4991	9049	1	0
1	71	F12	7000_0T21	10826	6181	6152	1	0
1	71	F12	7000_0T21	10827	5096	6841	1	0
1	71	F12	7000_0T21	10828	7483	6366	1	0
1	71	F12	7000_0T21	10829	2821	6297	1	0
1	71	F12	7000_0T21	10830	3800	8925	1	0
1	71	F12	7000_0T21	10831	3742	9153	1	0
1	71	F12	7000_0T21	10832	4837	11879	1	0
1	71	F12	7000_0T21	10833	3449	9263	1	0
1	71	F12	7000_0T21	10834	4949	11731	1	0
1	71	F12	7000_0T21	10835	3728	12015	1	0
1	71	F12	7000_0T21	10836	5185	12694	1	0
1	71	F12	7000_0T21	10837	3498	3426	1	0
1	71	F12	7000_0T21	10838	3649	8943	1	0
1	71	F12	7000_0T21	10839	6111	6407	1	0
1	71	F12	7000_0T21	10840	5178	9393	1	0
1	71	F12	7000_0T21	10841	2477	16807	1	0
1	71	F12	7000_0T21	10842	4830	11014	1	0
1	71	F12	7000_0T21	10843	5355	3719	1	0
1	71	F12	7000_0T21	10844	5956	13314	1	0
1	71	F12	7000_0T21	10845	2389	11611	1	0
1	71	F12	7000_0T21	10846	3843	9644	1	0
1	71	F12	7000_0T21	10847	6303	11139	1	0
1	71	F12	7000_0T21	10848	7608	6324	1	0
1	71	F12	7000_0T21	10849	2418	8648	1	0
1	71	F12	7000_0T21	10850	7294	14682	1	0
1	71	F12	7000_0T21	10851	3685	12407	1	0
1	71	F12	7000_0T21	10852	2450	8836	1	0
1	71	F12	7000_0T21	10853	7571	9066	1	0
1	71	F12	7000_0T21	10854	5096	8927	1	0
1	71	F12	7000_0T21	10855	2353	8658	1	0
1	71	F12	7000_0T21	10856	4825	8922	1	0
1	71	F12	7000_0T21	10857	3348	8896	1	0
1	71	F12	7000_0T21	10858	1014	11662	1	0
1	71	F12	7000_0T21	10859	2334	8688	1	0
1	71	F12	7000_0T21	10860	2402	8671	1	0
1	71	F12	7000_0T21	10861	2407	8999	1	0
1	71	F12	7000_0T21	10862	3703	17221	1	0
1	71	F12	7000_0T21	10863	7798	6777	1	0
1	71	F12	7000_0T21	10864	11476	6211	1	0
1	71	F12	7000_0T21	10865	6646	14449	1	0
1	71	F12	7000_0T21	10866	2286	9483	1	0
1	71	F12	7000_0T21	10867	3377	8647	1	0
1	71	F12	7000_0T21	10868	1051	8951	1	0
1	71	F12	7000_0T21	10869	2273	11908	1	0
1	71	F12	7000_0T21	10870	5897	3233	1	0
1	71	F12	7000_0T21	10871	3548	11689	1	0
1	71	F12	7000_0T21	10872	3745	14395	1	0
1	71	F12	7000_0T21	10873	3242	8278	1	0
1	71	F12	7000_0T21	10874	3623	6095	1	0
1	71	F12	7000_0T21	10875	3691	5993	1	0
1	71	F12	7000_0T21	10876	6420	9618	1	0
1	71	F12	7000_0T21	10877	5083	6529	1	0
1	71	F12	7000_0T21	10878	4850	8919	1	0
1	71	F12	7000_0T21	10879	2383	8671	1	0
1	71	F12	7000_0T21	10880	3754	8858	1	0
1	71	F12	7000_0T21	10881	4855	13158	1	0
1	71	F12	7000_0T21	10882	2336	3546	1	0
1	71	F12	7000_0T21	10883	4782	6547	1	0
1	71	F12	7000_0T21	10884	2367	14569	1	0
1	71	F12	7000_0T21	10885	2461	6216	1	0
1	71	F12	7000_0T21	10886	3779	6010	1	0
1	71	F12	7000_0T21	10887	3778	17569	1	0
1	71	F12	7000_0T21	10888	3863	12031	1	0
1	71	F12	7000_0T21	10889	3427	5752	1	0
1	71	F12	7000_0T21	10890	3698	11699	1	0
1	71	F12	7000_0T21	10891	3620	8990	1	0
1	71	F12	7000_0T21	10892	3742	9272	1	0
1	71	F12	7000_0T21	10893	5008	5785	1	0
1	71	F12	7000_0T21	10894	1966	11523	1	0
1	71	F12	7000_0T21	10895	3554	8961	1	0
1	71	F12	7000_0T21	10896	2140	8540	1	0
1	71	F12	7000_0T21	10897	2468	12363	1	0
1	71	F12	7000_0T21	10898	10012	9054	1	0
1	71	F12	7000_0T21	10899	3697	8969	1	0
1	71	F12	7000_0T21	10900	5140	8940	1	0
1	71	F12	7000_0T21	10901	3526	12559	1	0
1	71	F12	7000_0T21	10902	2315	6429	1	0
1	71	F12	7000_0T21	10903	4638	11353	1	0
1	71	F12	7000_0T21	10904	975	6535	1	0
1	71	F12	7000_0T21	10905	3591	12327	1	0
1	71	F12	7000_0T21	10906	3522	15461	1	0
1	71	F12	7000_0T21	10907	3624	6237	1	0
1	71	F12	7000_0T21	10908	3579	14673	1	0
1	71	F12	7000_0T21	10909	3588	11702	1	0
1	71	F12	7000_0T21	10910	4679	9054	1	0
1	71	F12	7000_0T21	10911	981	8998	1	0
1	71	F12	7000_0T21	10912	7562	13099	1	0
1	71	F12	7000_0T21	10913	2323	11714	1	0
1	71	F12	7000_0T21	10914	4610	14821	1	0
1	71	F12	7000_0T21	10915	4862	8919	1	0
1	71	F12	7000_0T21	10916	3807	17395	1	0
1	71	F12	7000_0T21	10917	1030	12152	1	0
1	71	F12	7000_0T21	10918	2368	6209	1	0
1	71	F12	7000_0T21	10919	6210	9083	1	0
1	71	F12	7000_0T21	10920	5213	17177	1	0
1	71	F12	7000_0T21	10921	5935	13021	1	0
1	71	F12	7000_0T21	10922	2266	6137	1	0
1	71	F12	7000_0T21	10923	2356	14409	1	0
1	71	F12	7000_0T21	10924	2275	8576	1	0
1	71	F12	7000_0T21	10925	3529	6863	1	0
1	71	F12	7000_0T21	10926	3631	12236	1	0
1	71	F12	7000_0T21	10927	2409	9034	1	0
1	71	F12	7000_0T21	10928	2143	5987	1	0
1	71	F12	7000_0T21	10929	2516	8657	1	0
1	71	F12	7000_0T21	10930	2020	5621	1	0
1	71	F12	7000_0T21	10931	2263	6566	1	0
1	71	F12	7000_0T21	10932	3780	13448	1	0
1	71	F12	7000_0T21	10933	992	15021	1	0
1	71	F12	7000_0T21	10934	2454	11896	1	0
1	71	F12	7000_0T21	10935	6172	14942	1	0
1	71	F12	7000_0T21	10936	977	14371	1	0
1	71	F12	7000_0T21	10937	6031	17494	1	0
1	71	F12	7000_0T21	10938	4717	16836	1	0
1	71	F12	7000_0T21	10939	10842	10283	1	0
1	71	F12	7000_0T21	10940	4860	14478	1	0
1	71	F12	7000_0T21	10941	4836	9050	1	0
1	71	F12	7000_0T21	10942	2427	14976	1	0
1	71	F12	7000_0T21	10943	6270	11765	1	0
1	71	F12	7000_0T21	10944	3381	14866	1	0
1	71	F12	7000_0T21	10945	1078	6460	1	0
1	71	F12	7000_0T21	10946	3451	8801	1	0
1	71	F12	7000_0T21	10947	5024	8731	1	0
1	71	F12	7000_0T21	10948	7583	12496	1	0
1	71	F12	7000_0T21	10949	6506	11556	1	0
1	71	F12	7000_0T21	10950	2406	5826	1	0
1	71	F12	7000_0T21	10951	4364	11952	1	0
1	71	F12	7000_0T21	10952	3719	6361	1	0
1	71	F12	7000_0T21	10953	4886	11192	1	0
1	71	F12	7000_0T21	10954	1818	8744	1	0
1	71	F12	7000_0T21	10955	6176	9839	1	0
1	71	F12	7000_0T21	10956	6222	11585	1	0
1	71	F12	7000_0T21	10957	4664	11601	1	0
1	71	F12	7000_0T21	10958	2330	9217	1	0
1	71	F12	7000_0T21	10959	3565	14567	1	0
1	71	F12	7000_0T21	10960	3472	6341	1	0
1	71	F12	7000_0T21	10961	2305	6397	1	0
1	71	F12	7000_0T21	10962	4951	9028	1	0
1	71	F12	7000_0T21	10963	6114	9610	1	0
1	71	F12	7000_0T21	10964	3329	11724	1	0
1	71	F12	7000_0T21	10965	3415	6496	1	0
1	71	F12	7000_0T21	10966	2343	14014	1	0
1	71	F12	7000_0T21	10967	3531	14847	1	0
1	71	F12	7000_0T21	10968	3538	12206	1	0
1	71	F12	7000_0T21	10969	6429	9579	1	0
1	71	F12	7000_0T21	10970	2407	11842	1	0
1	71	F12	7000_0T21	10971	6013	8963	1	0
1	71	F12	7000_0T21	10972	3459	5999	1	0
1	71	F12	7000_0T21	10973	4365	14689	1	0
1	71	F12	7000_0T21	10974	5051	11984	1	0
1	71	F12	7000_0T21	10975	4684	8526	1	0
1	71	F12	7000_0T21	10976	3678	8688	1	0
1	71	F12	7000_0T21	10977	2385	8925	1	0
1	71	F12	7000_0T21	10978	5090	9137	1	0
1	71	F12	7000_0T21	10979	7728	6237	1	0
1	71	F12	7000_0T21	10980	2369	6066	1	0
1	71	F12	7000_0T21	10981	4926	5989	1	0
1	71	F12	7000_0T21	10982	3695	14231	1	0
1	71	F12	7000_0T21	10983	2393	6263	1	0
1	71	F12	7000_0T21	10984	5063	11295	1	0
1	71	F12	7000_0T21	10985	2237	9179	1	0
1	71	F12	7000_0T21	10986	3427	9027	1	0
1	71	F12	7000_0T21	10987	2302	11855	1	0
1	71	F12	7000_0T21	10988	1094	3761	1	0
1	71	F12	7000_0T21	10989	3678	11150	1	0
1	71	F12	7000_0T21	10990	3352	6736	1	0
1	71	F12	7000_0T21	10991	2367	6926	1	0
1	71	F12	7000_0T21	10992	2265	8897	1	0
1	71	F12	7000_0T21	10993	4766	6084	1	0
1	71	F12	7000_0T21	10994	2221	3995	1	0
1	71	F12	7000_0T21	10995	2275	9176	1	0
1	71	F12	7000_0T21	10996	3657	12366	1	0
1	71	F12	7000_0T21	10997	3933	6927	1	0
1	71	F12	7000_0T21	10998	1094	14529	1	0
1	71	F12	7000_0T21	10999	3844	14937	1	0
1	71	F12	7000_0T21	11000	2349	9173	1	0
1	71	F12	7000_0T21	11001	3618	8263	1	0
1	71	F12	7000_0T21	11002	2455	3910	1	0
1	71	F12	7000_0T21	11003	3361	9280	1	0
1	71	F12	7000_0T21	11004	4635	11536	1	0
1	71	F12	7000_0T21	11005	3564	9316	1	0
1	71	F12	7000_0T21	11006	1050	8718	1	0
1	71	F12	7000_0T21	11007	2095	11104	1	0
1	71	F12	7000_0T21	11008	901	11526	1	0
1	71	F12	7000_0T21	11009	6480	14060	1	0
1	71	F12	7000_0T21	11010	1027	12143	1	0
1	71	F12	7000_0T21	11011	5826	11296	1	0
1	71	F12	7000_0T21	11012	949	14364	1	0
1	71	F12	7000_0T21	11013	5062	11279	1	0
1	71	F12	7000_0T21	11014	2734	13962	1	0
1	71	F12	7000_0T21	11015	3682	11764	1	0
1	71	F12	7000_0T21	11016	2096	17900	1	0
1	71	F12	7000_0T21	11017	7384	14550	1	0
1	71	F12	7000_0T21	11018	2343	6017	1	0
1	71	F12	7000_0T21	11019	3759	11016	1	0
1	71	F12	7000_0T21	11020	4003	5850	1	0
1	71	F12	7000_0T21	11021	2352	11560	1	0
1	71	F12	7000_0T21	11022	988	11036	1	0
1	71	F12	7000_0T21	11023	3905	12637	1	0
1	71	F12	7000_0T21	11024	6459	6934	1	0
1	71	F12	7000_0T21	11025	6171	9417	1	0
1	71	F12	7000_0T21	11026	3550	6641	1	0
1	71	F12	7000_0T21	11027	4792	3573	1	0
1	71	F12	7000_0T21	11028	3435	6593	1	0
1	71	F12	7000_0T21	11029	2299	14364	1	0
1	71	F12	7000_0T21	11030	2062	9358	1	0
1	71	F12	7000_0T21	11031	3714	8711	1	0
1	71	F12	7000_0T21	11032	4848	14839	1	0
1	71	F12	7000_0T21	11033	4882	16801	1	0
1	71	F12	7000_0T21	11034	3326	11472	1	0
1	71	F12	7000_0T21	11035	3813	11696	1	0
1	71	F12	7000_0T21	11036	3272	9044	1	0
1	71	F12	7000_0T21	11037	3483	7634	1	0
1	71	F12	7000_0T21	11038	1119	3648	1	0
1	71	F12	7000_0T21	11039	4922	8589	1	0
1	71	F12	7000_0T21	11040	5005	14365	1	0
1	71	F12	7000_0T21	11041	3621	6464	1	0
1	71	F12	7000_0T21	11042	2376	13893	1	0
1	71	F12	7000_0T21	11043	6380	14267	1	0
1	71	F12	7000_0T21	11044	4835	8960	1	0
1	71	F12	7000_0T21	11045	6596	8780	1	0
1	71	F12	7000_0T21	11046	3795	5783	1	0
1	71	F12	7000_0T21	11047	5982	6097	1	0
1	71	F12	7000_0T21	11048	5086	6639	1	0
1	71	F12	7000_0T21	11049	3346	11369	1	0
1	71	F12	7000_0T21	11050	7833	6960	0	0
1	71	F12	7000_0T21	11051	4939	13705	1	0
1	71	F12	7000_0T21	11052	2184	8650	1	0
1	71	F12	7000_0T21	11053	5113	6137	1	0
1	71	F12	7000_0T21	11054	4676	9246	1	0
1	71	F12	7000_0T21	11055	7681	6506	1	0
1	71	F12	7000_0T21	11056	6237	11499	1	0
1	71	F12	7000_0T21	11057	2227	11784	1	0
1	71	F12	7000_0T21	11058	3858	11559	1	0
1	71	F12	7000_0T21	11059	4712	3731	1	0
1	71	F12	7000_0T21	11060	3571	6613	1	0
1	71	F12	7000_0T21	11061	1033	11767	1	0
1	71	F12	7000_0T21	11062	2184	9223	1	0
1	71	F12	7000_0T21	11063	4744	14089	1	0
1	71	F12	7000_0T21	11064	6154	8667	1	0
1	71	F12	7000_0T21	11065	4717	9347	1	0
1	71	F12	7000_0T21	11066	7239	6604	1	0
1	71	F12	7000_0T21	11067	4786	8780	1	0
1	71	F12	7000_0T21	11068	5680	5990	1	0
1	71	F12	7000_0T21	11069	3481	11836	1	0
1	71	F12	7000_0T21	11070	2423	6274	1	0
1	71	F12	7000_0T21	11071	7710	12613	1	0
1	71	F12	7000_0T21	11072	3612	11736	1	0
1	71	F12	7000_0T21	11073	6168	14207	1	0
1	71	F12	7000_0T21	11074	3460	13994	1	0
1	71	F12	7000_0T21	11075	3423	9225	1	0
1	71	F12	7000_0T21	11076	4801	6334	1	0
1	71	F12	7000_0T21	11077	1987	8664	1	0
1	71	F12	7000_0T21	11078	3357	5739	1	0
1	71	F12	7000_0T21	11079	3464	14277	1	0
1	71	F12	7000_0T21	11080	2084	11760	1	0
1	71	F12	7000_0T21	11081	5109	12965	1	0
1	71	F12	7000_0T21	11082	3533	9207	1	0
1	71	F12	7000_0T21	11083	4746	11879	1	0
1	71	F12	7000_0T21	11084	8539	6299	1	0
1	71	F12	7000_0T21	11085	4266	11578	1	0
1	71	F12	7000_0T21	11086	4926	11373	1	0
1	71	F12	7000_0T21	11087	1102	8706	1	0
1	71	F12	7000_0T21	11088	2111	3575	1	0
1	71	F12	7000_0T21	11089	1017	17900	1	0
1	71	F12	7000_0T21	11090	2491	6123	1	0
1	71	F12	7000_0T21	11091	5975	14317	1	0
1	71	F12	7000_0T21	11092	4917	11789	1	0
1	71	F12	7000_0T21	11093	5087	3991	1	0
1	71	F12	7000_0T21	11094	3567	17312	1	0
1	71	F12	7000_0T21	11095	1001	9211	1	0
1	71	F12	7000_0T21	11096	4907	6886	1	0
1	71	F12	7000_0T21	11097	3962	12322	1	0
1	71	F12	7000_0T21	11098	4630	9025	1	0
1	71	F12	7000_0T21	11099	6389	6354	1	0
1	71	F12	7000_0T21	11100	5198	9065	1	0
1	71	F12	7000_0T21	11101	3788	6032	1	0
1	71	F12	7000_0T21	11102	2160	9198	1	0
1	71	F12	7000_0T21	11103	4945	3658	1	0
1	71	F12	7000_0T21	11104	6080	13915	1	0
1	71	F12	7000_0T21	11105	4813	3338	1	0
1	71	F12	7000_0T21	11106	3470	14495	1	0
1	71	F12	7000_0T21	11107	5887	9373	1	0
1	71	F12	7000_0T21	11108	4948	12392	1	0
1	71	F12	7000_0T21	11109	4822	13704	1	0
1	71	F12	7000_0T21	11110	3405	6372	1	0
1	71	F12	7000_0T21	11111	3821	12204	1	0
1	71	F12	7000_0T21	11112	5292	19939	1	0
1	71	F12	7000_0T21	11113	4789	8765	1	0
1	71	F12	7000_0T21	11114	2075	8694	1	0
1	71	F12	7000_0T21	11115	4863	11475	1	0
1	71	F12	7000_0T21	11116	3805	9212	1	0
1	71	F12	7000_0T21	11117	2504	17981	1	0
1	71	F12	7000_0T21	11118	5045	6457	1	0
1	71	F12	7000_0T21	11119	5200	14416	1	0
1	71	F12	7000_0T21	11120	6045	11051	1	0
1	71	F12	7000_0T21	11121	992	11362	1	0
1	71	F12	7000_0T21	11122	5162	12534	1	0
1	71	F12	7000_0T21	11123	3424	11251	1	0
1	71	F12	7000_0T21	11124	3382	9376	1	0
1	71	F12	7000_0T21	11125	965	13025	1	0
1	71	F12	7000_0T21	11126	2250	5925	1	0
1	71	F12	7000_0T21	11127	959	8517	1	0
1	71	F12	7000_0T21	11128	4814	20683	1	0
1	71	F12	7000_0T21	11129	2263	9728	1	0
1	71	F12	7000_0T21	11130	3515	3414	1	0
1	71	F12	7000_0T21	11131	6217	14573	1	0
1	71	F12	7000_0T21	11132	6071	17423	1	0
1	71	F12	7000_0T21	11133	4855	13225	1	0
1	71	F12	7000_0T21	11134	6045	8979	1	0
1	71	F12	7000_0T21	11135	3670	6657	1	0
1	71	F12	7000_0T21	11136	1081	5937	1	0
1	71	F12	7000_0T21	11137	3681	6622	1	0
1	71	F12	7000_0T21	11138	3468	9268	1	0
1	71	F12	7000_0T21	11139	4867	6503	1	0
1	71	F12	7000_0T21	11140	7795	17121	1	0
1	71	F12	7000_0T21	11141	2293	6467	1	0
1	71	F12	7000_0T21	11142	902	11539	1	0
1	71	F12	7000_0T21	11143	4607	8916	1	0
1	71	F12	7000_0T21	11144	2291	3746	1	0
1	71	F12	7000_0T21	11145	3755	9533	1	0
1	71	F12	7000_0T21	11146	4954	9204	1	0
1	71	F12	7000_0T21	11147	4698	8983	1	0
1	71	F12	7000_0T21	11148	5874	6519	1	0
1	71	F12	7000_0T21	11149	4759	17708	1	0
1	71	F12	7000_0T21	11150	4723	8250	1	0
1	71	F12	7000_0T21	11151	3726	10815	1	0
1	71	F12	7000_0T21	11152	3438	14062	1	0
1	71	F12	7000_0T21	11153	4915	9201	1	0
1	71	F12	7000_0T21	11154	5898	5795	1	0
1	71	F12	7000_0T21	11155	4903	6352	1	0
1	71	F12	7000_0T21	11156	6206	6239	1	0
1	71	F12	7000_0T21	11157	7730	10031	1	0
1	71	F12	7000_0T21	11158	2266	9072	1	0
1	71	F12	7000_0T21	11159	3644	16874	1	0
1	71	F12	7000_0T21	11160	1045	6165	1	0
1	71	F12	7000_0T21	11161	4923	9285	1	0
1	71	F12	7000_0T21	11162	3754	6124	1	0
1	71	F12	7000_0T21	11163	3488	6248	1	0
1	71	F12	7000_0T21	11164	3694	11627	1	0
1	71	F12	7000_0T21	11165	3506	12168	1	0
1	71	F12	7000_0T21	11166	3528	3459	1	0
1	71	F12	7000_0T21	11167	2359	9211	1	0
1	71	F12	7000_0T21	11168	3488	8620	1	0
1	71	F12	7000_0T21	11169	4949	12798	1	0
1	71	F12	7000_0T21	11170	8459	14495	1	0
1	71	F12	7000_0T21	11171	2254	18140	1	0
1	71	F12	7000_0T21	11172	2088	7025	1	0
1	71	F12	7000_0T21	11173	4780	7782	1	0
1	71	F12	7000_0T21	11174	3637	8913	1	0
1	71	F12	7000_0T21	11175	4826	9637	1	0
1	71	F12	7000_0T21	11176	3668	11346	1	0
1	71	F12	7000_0T21	11177	8055	9822	1	0
1	71	F12	7000_0T21	11178	3520	9438	1	0
1	71	F12	7000_0T21	11179	4861	9621	1	0
1	71	F12	7000_0T21	11180	4551	15051	1	0
1	71	F12	7000_0T21	11181	5090	13944	1	0
1	71	F12	7000_0T21	11182	4987	8825	1	0
1	71	F12	7000_0T21	11183	2206	12051	1	0
1	71	F12	7000_0T21	11184	3617	11629	1	0
1	71	F12	7000_0T21	11185	3749	8093	1	0
1	71	F12	7000_0T21	11186	2109	10020	1	0
1	71	F12	7000_0T21	11187	4868	5872	1	0
1	71	F12	7000_0T21	11188	2247	11737	1	0
1	71	F12	7000_0T21	11189	4873	8953	1	0
1	71	F12	7000_0T21	11190	3770	19300	1	0
1	71	F12	7000_0T21	11191	3631	9032	1	0
1	71	F12	7000_0T21	11192	4706	8924	1	0
1	71	F12	7000_0T21	11193	3775	5903	1	0
1	71	F12	7000_0T21	11194	2414	6092	1	0
1	71	F12	7000_0T21	11195	2378	6402	1	0
1	71	F12	7000_0T21	11196	2240	12424	1	0
1	71	F12	7000_0T21	11197	2226	11561	1	0
1	71	F12	7000_0T21	11198	2248	7232	1	0
1	71	F12	7000_0T21	11199	3887	6802	1	0
1	71	F12	7000_0T21	11200	3730	11405	1	0
1	71	F12	7000_0T21	11201	2239	8466	1	0
1	71	F12	7000_0T21	11202	3745	9237	1	0
1	71	F12	7000_0T21	11203	3803	5815	1	0
1	71	F12	7000_0T21	11204	3755	14303	1	0
1	71	F12	7000_0T21	11205	4898	12120	1	0
1	71	F12	7000_0T21	11206	3743	8938	1	0
1	71	F12	7000_0T21	11207	8814	13486	1	0
1	71	F12	7000_0T21	11208	1023	9149	1	0
1	71	F12	7000_0T21	11209	6178	6713	1	0
1	71	F12	7000_0T21	11210	6176	11486	1	0
1	71	F12	7000_0T21	11211	2121	8892	1	0
1	71	F12	7000_0T21	11212	2337	5221	1	0
1	71	F12	7000_0T21	11213	3569	10593	1	0
1	71	F12	7000_0T21	11214	4781	9122	1	0
1	71	F12	7000_0T21	11215	4718	9539	1	0
1	71	F12	7000_0T21	11216	2325	6554	1	0
1	71	F12	7000_0T21	11217	5181	9097	1	0
1	71	F12	7000_0T21	11218	3520	8711	1	0
1	71	F12	7000_0T21	11219	3633	17332	1	0
1	71	F12	7000_0T21	11220	3437	12332	1	0
1	71	F12	7000_0T21	11221	3618	9146	1	0
1	71	F12	7000_0T21	11222	7525	15119	1	0
1	71	F12	7000_0T21	11223	3647	14574	1	0
1	71	F12	7000_0T21	11224	6169	9868	1	0
1	71	F12	7000_0T21	11225	2265	6289	1	0
1	71	F12	7000_0T21	11226	3798	12295	1	0
1	71	F12	7000_0T21	11227	2466	17815	1	0
1	71	F12	7000_0T21	11228	2259	8962	1	0
1	71	F12	7000_0T21	11229	2035	5936	1	0
1	71	F12	7000_0T21	11230	6310	15408	1	0
1	71	F12	7000_0T21	11231	3710	15474	1	0
1	71	F12	7000_0T21	11232	3455	8668	1	0
1	71	F12	7000_0T21	11233	3599	11629	1	0
1	71	F12	7000_0T21	11234	2318	8923	1	0
1	71	F12	7000_0T21	11235	2261	11462	1	0
1	71	F12	7000_0T21	11236	4971	6560	1	0
1	71	F12	7000_0T21	11237	2415	17971	1	0
1	71	F12	7000_0T21	11238	3701	12346	1	0
1	71	F12	7000_0T21	11239	6154	15239	1	0
1	71	F12	7000_0T21	11240	4976	5957	1	0
1	71	F12	7000_0T21	11241	2306	14819	1	0
1	71	F12	7000_0T21	11242	2289	14485	1	0
1	71	F12	7000_0T21	11243	6148	6685	1	0
1	71	F12	7000_0T21	11244	4657	12058	1	0
1	71	F12	7000_0T21	11245	3670	9015	1	0
1	71	F12	7000_0T21	11246	3387	11067	1	0
1	71	F12	7000_0T21	11247	6387	9515	1	0
1	71	F12	7000_0T21	11248	7157	13997	1	0
1	71	F12	7000_0T21	11249	6117	6203	1	0
1	71	F12	7000_0T21	11250	5851	11484	1	0
1	71	F12	7000_0T21	11251	2192	11410	1	0
1	71	F12	7000_0T21	11252	6190	11779	1	0
1	71	F12	7000_0T21	11253	2403	12332	1	0
1	71	F12	7000_0T21	11254	6126	6008	1	0
1	71	F12	7000_0T21	11255	2267	12125	1	0
1	71	F12	7000_0T21	11256	4639	6422	1	0
1	71	F12	7000_0T21	11257	2255	14480	1	0
1	71	F12	7000_0T21	11258	920	11843	1	0
1	71	F12	7000_0T21	11259	4719	6324	1	0
1	71	F12	7000_0T21	11260	6036	17651	1	0
1	71	F12	7000_0T21	11261	4653	10592	1	0
1	71	F12	7000_0T21	11262	4142	3517	1	0
1	71	F12	7000_0T21	11263	4330	3872	1	0
1	71	F12	7000_0T21	11264	3606	8987	1	0
1	71	F12	7000_0T21	11265	3529	3800	1	0
1	71	F12	7000_0T21	11266	1168	3409	1	0
1	71	F12	7000_0T21	11267	6103	3718	1	0
1	71	F12	7000_0T21	11268	4956	8716	1	0
1	71	F12	7000_0T21	11269	3733	14271	1	0
1	71	F12	7000_0T21	11270	4722	5713	1	0
1	71	F12	7000_0T21	11271	2220	21321	1	0
1	71	F12	7000_0T21	11272	3445	15192	1	0
1	71	F12	7000_0T21	11273	3691	3506	1	0
1	71	F12	7000_0T21	11274	2286	8636	1	0
1	71	F12	7000_0T21	11275	2412	3578	1	0
1	71	F12	7000_0T21	11276	6183	6957	1	0
1	71	F12	7000_0T21	11277	4947	12258	1	0
1	71	F12	7000_0T21	11278	7438	9069	1	0
1	71	F12	7000_0T21	11279	2296	11829	1	0
1	71	F12	7000_0T21	11280	4806	6308	1	0
1	71	F12	7000_0T21	11281	6157	17353	1	0
1	71	F12	7000_0T21	11282	2320	11629	1	0
1	71	F12	7000_0T21	11283	2205	6163	1	0
1	71	F12	7000_0T21	11284	3866	9434	1	0
1	71	F12	7000_0T21	11285	3664	8696	1	0
1	71	F12	7000_0T21	11286	1990	18007	1	0
1	71	F12	7000_0T21	11287	3449	12004	1	0
1	71	F12	7000_0T21	11288	2395	8303	1	0
1	71	F12	7000_0T21	11289	2022	8710	1	0
1	71	F12	7000_0T21	11290	4903	6312	1	0
1	71	F12	7000_0T21	11291	3517	16997	1	0
1	71	F12	7000_0T21	11292	5256	12077	1	0
1	71	F12	7000_0T21	11293	4673	3123	1	0
1	71	F12	7000_0T21	11294	4825	9236	1	0
1	71	F12	7000_0T21	11295	4735	11996	1	0
1	71	F12	7000_0T21	11296	3613	15211	1	0
1	71	F12	7000_0T21	11297	3578	3716	1	0
1	71	F12	7000_0T21	11298	4728	8456	1	0
1	71	F12	7000_0T21	11299	3678	15591	1	0
1	71	F12	7000_0T21	11300	6256	5978	1	0
1	71	F12	7000_0T21	11301	6498	14642	1	0
1	71	F12	7000_0T21	11302	4820	11772	1	0
1	71	F12	7000_0T21	11303	987	11248	1	0
1	71	F12	7000_0T21	11304	4932	6025	1	0
1	71	F12	7000_0T21	11305	3681	11845	1	0
1	71	F12	7000_0T21	11306	3736	8204	1	0
1	71	F12	7000_0T21	11307	3609	12260	1	0
1	71	F12	7000_0T21	11308	6176	11638	1	0
1	71	F12	7000_0T21	11309	2340	6734	1	0
1	71	F12	7000_0T21	11310	3714	3065	1	0
1	71	F12	7000_0T21	11311	6228	9520	1	0
1	71	F12	7000_0T21	11312	6558	12456	1	0
1	71	F12	7000_0T21	11313	3743	14737	1	0
1	71	F12	7000_0T21	11314	3400	8967	1	0
1	71	F12	7000_0T21	11315	3736	17041	1	0
1	71	F12	7000_0T21	11316	3582	13753	1	0
1	71	F12	7000_0T21	11317	3649	8830	1	0
1	71	F12	7000_0T21	11318	4726	11249	1	0
1	71	F12	7000_0T21	11319	5084	13551	1	0
1	71	F12	7000_0T21	11320	4655	6047	1	0
1	71	F12	7000_0T21	11321	1192	6323	1	0
1	71	F12	7000_0T21	11322	1012	15293	1	0
1	71	F12	7000_0T21	11323	3426	10631	1	0
1	71	F12	7000_0T21	11324	4850	6137	1	0
1	71	F12	7000_0T21	11325	2375	12167	1	0
1	71	F12	7000_0T21	11326	1494	11726	1	0
1	71	F12	7000_0T21	11327	4712	9317	1	0
1	71	F12	7000_0T21	11328	3249	8886	1	0
1	71	F12	7000_0T21	11329	2444	15289	1	0
1	71	F12	7000_0T21	11330	2062	16004	1	0
1	71	F12	7000_0T21	11331	2343	9382	1	0
1	71	F12	7000_0T21	11332	2348	15467	1	0
1	71	F12	7000_0T21	11333	6141	14515	1	0
1	71	F12	7000_0T21	11334	5937	15293	1	0
1	71	F12	7000_0T21	11335	3647	11655	1	0
1	71	F12	7000_0T21	11336	6396	6413	1	0
1	71	F12	7000_0T21	11337	2352	8403	1	0
1	71	F12	7000_0T21	11338	2405	17923	1	0
1	71	F12	7000_0T21	11339	3790	10663	1	0
1	71	F12	7000_0T21	11340	2462	11589	1	0
1	71	F12	7000_0T21	11341	5935	9389	1	0
1	71	F12	7000_0T21	11342	3663	9146	1	0
1	71	F12	7000_0T21	11343	6383	6450	1	0
1	71	F12	7000_0T21	11344	6170	6149	1	0
1	71	F12	7000_0T21	11345	6079	8784	1	0
1	71	F12	7000_0T21	11346	2514	12280	1	0
1	71	F12	7000_0T21	11347	5217	14069	1	0
1	71	F12	7000_0T21	11348	3462	5930	1	0
1	71	F12	7000_0T21	11349	6265	5858	1	0
1	71	F12	7000_0T21	11350	2302	6269	1	0
1	71	F12	7000_0T21	11351	2075	3616	1	0
1	71	F12	7000_0T21	11352	7556	20626	1	0
1	71	F12	7000_0T21	11353	4909	11642	1	0
1	71	F12	7000_0T21	11354	4655	11306	1	0
1	71	F12	7000_0T21	11355	3573	5834	1	0
1	71	F12	7000_0T21	11356	4774	9175	1	0
1	71	F12	7000_0T21	11357	3539	5556	1	0
1	71	F12	7000_0T21	11358	3718	10978	1	0
1	71	F12	7000_0T21	11359	4747	8863	1	0
1	71	F12	7000_0T21	11360	1014	6087	1	0
1	71	F12	7000_0T21	11361	3537	6142	1	0
1	71	F12	7000_0T21	11362	3551	12113	1	0
1	71	F12	7000_0T21	11363	5077	12210	1	0
1	71	F12	7000_0T21	11364	2422	8906	1	0
1	71	F12	7000_0T21	11365	3310	8971	1	0
1	71	F12	7000_0T21	11366	6516	8926	1	0
1	71	F12	7000_0T21	11367	4849	6534	1	0
1	71	F12	7000_0T21	11368	2331	9025	1	0
1	71	F12	7000_0T21	11369	2307	8551	1	0
1	71	F12	7000_0T21	11370	5029	9445	1	0
1	71	F12	7000_0T21	11371	3820	9309	1	0
1	71	F12	7000_0T21	11372	2417	6230	1	0
1	71	F12	7000_0T21	11373	4935	15228	1	0
1	71	F12	7000_0T21	11374	3527	9299	1	0
1	71	F12	7000_0T21	11375	6570	6718	1	0
1	71	F12	7000_0T21	11376	4974	8700	1	0
1	71	F12	7000_0T21	11377	2053	14376	1	0
1	71	F12	7000_0T21	11378	3575	11932	1	0
1	71	F12	7000_0T21	11379	5220	11950	1	0
1	71	F12	7000_0T21	11380	3667	11732	1	0
1	71	F12	7000_0T21	11381	3443	10394	1	0
1	71	F12	7000_0T21	11382	5336	9391	1	0
1	71	F12	7000_0T21	11383	2144	16984	1	0
1	71	F12	7000_0T21	11384	4835	3802	1	0
1	71	F12	7000_0T21	11385	2109	5810	1	0
1	71	F12	7000_0T21	11386	3499	11862	1	0
1	71	F12	7000_0T21	11387	3342	6317	1	0
1	71	F12	7000_0T21	11388	4979	6454	1	0
1	71	F12	7000_0T21	11389	2261	6198	1	0
1	71	F12	7000_0T21	11390	3627	9010	1	0
1	71	F12	7000_0T21	11391	3446	16527	1	0
1	71	F12	7000_0T21	11392	3630	9244	1	0
1	71	F12	7000_0T21	11393	2252	14620	1	0
1	71	F12	7000_0T21	11394	4905	12438	1	0
1	71	F12	7000_0T21	11395	5147	8423	1	0
1	71	F12	7000_0T21	11396	3808	12210	1	0
1	71	F12	7000_0T21	11397	5775	9135	1	0
1	71	F12	7000_0T21	11398	1094	5747	1	0
1	71	F12	7000_0T21	11399	5006	9420	1	0
1	71	F12	7000_0T21	11400	3647	9194	1	0
1	71	F12	7000_0T21	11401	4793	7645	1	0
1	71	F12	7000_0T21	11402	3808	9245	1	0
1	71	F12	7000_0T21	11403	5009	6133	1	0
1	71	F12	7000_0T21	11404	6406	11060	1	0
1	71	F12	7000_0T21	11405	3807	6192	1	0
1	71	F12	7000_0T21	11406	2149	10853	1	0
1	71	F12	7000_0T21	11407	2381	14091	1	0
1	71	F12	7000_0T21	11408	6510	12786	1	0
1	71	F12	7000_0T21	11409	3829	9601	1	0
1	71	F12	7000_0T21	11410	3543	14146	1	0
1	71	F12	7000_0T21	11411	4959	19878	1	0
1	71	F12	7000_0T21	11412	1116	9273	1	0
1	71	F12	7000_0T21	11413	4854	6105	1	0
1	71	F12	7000_0T21	11414	946	12352	1	0
1	71	F12	7000_0T21	11415	6309	9668	1	0
1	71	F12	7000_0T21	11416	3593	9089	1	0
1	71	F12	7000_0T21	11417	2263	6685	1	0
1	71	F12	7000_0T21	11418	4742	12580	1	0
1	71	F12	7000_0T21	11419	6167	14791	1	0
1	71	F12	7000_0T21	11420	3593	6252	1	0
1	71	F12	7000_0T21	11421	2194	12023	1	0
1	71	F12	7000_0T21	11422	5192	9575	1	0
1	71	F12	7000_0T21	11423	2067	9036	1	0
1	71	F12	7000_0T21	11424	7613	6096	1	0
1	71	F12	7000_0T21	11425	2268	9035	1	0
1	71	F12	7000_0T21	11426	6206	5566	1	0
1	71	F12	7000_0T21	11427	3564	12527	1	0
1	71	F12	7000_0T21	11428	1035	8829	1	0
1	71	F12	7000_0T21	11429	4439	9662	1	0
1	71	F12	7000_0T21	11430	2210	8039	1	0
1	71	F12	7000_0T21	11431	7109	8906	1	0
1	71	F12	7000_0T21	11432	3653	9428	1	0
1	71	F12	7000_0T21	11433	3756	3335	1	0
1	71	F12	7000_0T21	11434	1029	17235	1	0
1	71	F12	7000_0T21	11435	1072	5648	1	0
1	71	F12	7000_0T21	11436	3351	7352	1	0
1	71	F12	7000_0T21	11437	3478	9342	1	0
1	71	F12	7000_0T21	11438	1000	8953	1	0
1	71	F12	7000_0T21	11439	1140	6472	1	0
1	71	F12	7000_0T21	11440	7232	11213	1	0
1	71	F12	7000_0T21	11441	4738	11293	1	0
1	71	F12	7000_0T21	11442	2217	9433	1	0
1	71	F12	7000_0T21	11443	1037	13377	1	0
1	71	F12	7000_0T21	11444	4819	3724	1	0
1	71	F12	7000_0T21	11445	3558	9079	1	0
1	71	F12	7000_0T21	11446	4956	11641	1	0
1	71	F12	7000_0T21	11447	2362	9097	1	0
1	71	F12	7000_0T21	11448	3696	8128	1	0
1	71	F12	7000_0T21	11449	6089	9166	1	0
1	71	F12	7000_0T21	11450	3658	12023	1	0
1	71	F12	7000_0T21	11451	3779	11847	1	0
1	71	F12	7000_0T21	11452	2412	14374	1	0
1	71	F12	7000_0T21	11453	4710	11179	1	0
1	71	F12	7000_0T21	11454	3649	6331	1	0
1	71	F12	7000_0T21	11455	3514	3226	1	0
1	71	F12	7000_0T21	11456	5219	17570	1	0
1	71	F12	7000_0T21	11457	2351	14974	1	0
1	71	F12	7000_0T21	11458	4837	9090	1	0
1	71	F12	7000_0T21	11459	6269	12228	1	0
1	71	F12	7000_0T21	11460	3558	5754	1	0
1	71	F12	7000_0T21	11461	2149	8725	1	0
1	71	F12	7000_0T21	11462	6273	3828	1	0
1	71	F12	7000_0T21	11463	1002	8949	1	0
1	71	F12	7000_0T21	11464	3677	3659	1	0
1	71	F12	7000_0T21	11465	5262	12094	1	0
1	71	F12	7000_0T21	11466	6311	14219	1	0
1	71	F12	7000_0T21	11467	938	14003	1	0
1	71	F12	7000_0T21	11468	2249	9162	1	0
1	71	F12	7000_0T21	11469	3787	7334	1	0
1	71	F12	7000_0T21	11470	4887	8903	1	0
1	71	F12	7000_0T21	11471	3680	9005	1	0
1	71	F12	7000_0T21	11472	4999	11870	1	0
1	71	F12	7000_0T21	11473	3531	6019	1	0
1	71	F12	7000_0T21	11474	4912	14413	1	0
1	71	F12	7000_0T21	11475	6161	14121	1	0
1	71	F12	7000_0T21	11476	3187	8923	1	0
1	71	F12	7000_0T21	11477	3877	9491	1	0
1	71	F12	7000_0T21	11478	3793	9000	1	0
1	71	F12	7000_0T21	11479	4659	11753	1	0
1	71	F12	7000_0T21	11480	4688	8616	1	0
1	71	F12	7000_0T21	11481	3657	9861	1	0
1	71	F12	7000_0T21	11482	6015	6691	1	0
1	71	F12	7000_0T21	11483	3772	6385	1	0
1	71	F12	7000_0T21	11484	4552	8777	0	0
1	71	F12	7000_0T21	11485	6345	8738	1	0
1	71	F12	7000_0T21	11486	3420	6522	1	0
1	71	F12	7000_0T21	11487	1057	9222	1	0
1	71	F12	7000_0T21	11488	2146	11833	1	0
1	71	F12	7000_0T21	11489	3606	6526	1	0
1	71	F12	7000_0T21	11490	3612	8936	1	0
1	71	F12	7000_0T21	11491	2368	6720	1	0
1	71	F12	7000_0T21	11492	3610	5896	1	0
1	71	F12	7000_0T21	11493	4622	11534	1	0
1	71	F12	7000_0T21	11494	6015	8187	1	0
1	71	F12	7000_0T21	11495	3596	9099	1	0
1	71	F12	7000_0T21	11496	3671	9431	1	0
1	71	F12	7000_0T21	11497	7430	11673	1	0
1	71	F12	7000_0T21	11498	7493	6715	1	0
1	71	F12	7000_0T21	11499	7471	17448	1	0
1	71	F12	7000_0T21	11500	1104	3772	1	0
1	71	F12	7000_0T21	11501	5040	4127	1	0
1	71	F12	7000_0T21	11502	5145	14843	1	0
1	71	F12	7000_0T21	11503	5066	9177	1	0
1	71	F12	7000_0T21	11504	5137	9071	1	0
1	71	F12	7000_0T21	11505	4837	5610	1	0
1	71	F12	7000_0T21	11506	4630	5733	1	0
1	71	F12	7000_0T21	11507	5518	9011	1	0
1	71	F12	7000_0T21	11508	1047	6125	1	0
1	71	F12	7000_0T21	11509	5825	8745	1	0
1	71	F12	7000_0T21	11510	4882	3553	1	0
1	71	F12	7000_0T21	11511	3938	6736	1	0
1	71	F12	7000_0T21	11512	4985	3480	1	0
1	71	F12	7000_0T21	11513	3780	6464	1	0
1	71	F12	7000_0T21	11514	983	8947	1	0
1	71	F12	7000_0T21	11515	2180	11417	1	0
1	71	F12	7000_0T21	11516	2558	6777	1	0
1	71	F12	7000_0T21	11517	3499	7351	1	0
1	71	F12	7000_0T21	11518	6153	11973	1	0
1	71	F12	7000_0T21	11519	2342	8850	1	0
1	71	F12	7000_0T21	11520	3380	14493	1	0
1	71	F12	7000_0T21	11521	3778	6375	1	0
1	71	F12	7000_0T21	11522	3767	5905	1	0
1	71	F12	7000_0T21	11523	2449	6270	1	0
1	71	F12	7000_0T21	11524	2091	15220	1	0
1	71	F12	7000_0T21	11525	2335	8733	1	0
1	71	F12	7000_0T21	11526	8628	5880	1	0
1	71	F12	7000_0T21	11527	3688	14756	1	0
1	71	F12	7000_0T21	11528	6358	11995	1	0
1	71	F12	7000_0T21	11529	3496	8952	1	0
1	71	F12	7000_0T21	11530	2450	12641	1	0
1	71	F12	7000_0T21	11531	6170	17148	1	0
1	71	F12	7000_0T21	11532	2295	6457	1	0
1	71	F12	7000_0T21	11533	3435	11802	1	0
1	71	F12	7000_0T21	11534	4836	14251	1	0
1	71	F12	7000_0T21	11535	4800	3197	1	0
1	71	F12	7000_0T21	11536	3547	8976	1	0
1	71	F12	7000_0T21	11537	4900	14722	1	0
1	71	F12	7000_0T21	11538	7585	6541	1	0
1	71	F12	7000_0T21	11539	6202	14381	1	0
1	71	F12	7000_0T21	11540	4703	8254	1	0
1	71	F12	7000_0T21	11541	4892	9003	1	0
1	71	F12	7000_0T21	11542	878	8940	1	0
1	71	F12	7000_0T21	11543	2365	6176	1	0
1	71	F12	7000_0T21	11544	3582	13970	1	0
1	71	F12	7000_0T21	11545	4136	12013	1	0
1	71	F12	7000_0T21	11546	4541	11649	1	0
1	71	F12	7000_0T21	11547	3398	12805	1	0
1	71	F12	7000_0T21	11548	1954	18204	1	0
1	71	F12	7000_0T21	11549	8872	12082	1	0
1	71	F12	7000_0T21	11550	3814	5602	1	0
1	71	F12	7000_0T21	11551	3429	8821	1	0
1	71	F12	7000_0T21	11552	3554	14272	1	0
1	71	F12	7000_0T21	11553	4937	3410	1	0
1	71	F12	7000_0T21	11554	6092	14122	1	0
1	71	F12	7000_0T21	11555	4770	6589	1	0
1	71	F12	7000_0T21	11556	3738	8666	1	0
1	71	F12	7000_0T21	11557	4953	16531	1	0
1	71	F12	7000_0T21	11558	3643	9050	1	0
1	71	F12	7000_0T21	11559	3661	11534	1	0
1	71	F12	7000_0T21	11560	4954	6253	1	0
1	71	F12	7000_0T21	11561	3536	6605	1	0
1	71	F12	7000_0T21	11562	3625	5963	1	0
1	71	F12	7000_0T21	11563	7543	8935	1	0
1	71	F12	7000_0T21	11564	5101	6131	1	0
1	71	F12	7000_0T21	11565	3767	9472	1	0
1	71	F12	7000_0T21	11566	7396	11988	1	0
1	71	F12	7000_0T21	11567	3896	11543	1	0
1	71	F12	7000_0T21	11568	3516	6731	1	0
1	71	F12	7000_0T21	11569	3619	11356	1	0
1	71	F12	7000_0T21	11570	942	14473	1	0
1	71	F12	7000_0T21	11571	4888	8626	1	0
1	71	F12	7000_0T21	11572	5915	5949	1	0
1	71	F12	7000_0T21	11573	4978	11454	1	0
1	71	F12	7000_0T21	11574	2347	11929	1	0
1	71	F12	7000_0T21	11575	2375	8888	1	0
1	71	F12	7000_0T21	11576	3568	15206	1	0
1	71	F12	7000_0T21	11577	6350	8491	1	0
1	71	F12	7000_0T21	11578	1998	14373	1	0
1	71	F12	7000_0T21	11579	4848	3674	1	0
1	71	F12	7000_0T21	11580	1109	3750	1	0
1	71	F12	7000_0T21	11581	1027	14045	1	0
1	71	F12	7000_0T21	11582	1082	6296	1	0
1	71	F12	7000_0T21	11583	2113	8947	1	0
1	71	F12	7000_0T21	11584	2539	8833	1	0
1	71	F12	7000_0T21	11585	4682	9519	1	0
1	71	F12	7000_0T21	11586	2387	14443	1	0
1	71	F12	7000_0T21	11587	1055	3140	1	0
1	71	F12	7000_0T21	11588	3614	14654	1	0
1	71	F12	7000_0T21	11589	2364	3770	1	0
1	71	F12	7000_0T21	11590	3740	9116	1	0
1	71	F12	7000_0T21	11591	3431	11407	1	0
1	71	F12	7000_0T21	11592	2262	3546	1	0
1	71	F12	7000_0T21	11593	1967	6266	1	0
1	71	F12	7000_0T21	11594	2280	8420	1	0
1	71	F12	7000_0T21	11595	1057	14186	1	0
1	71	F12	7000_0T21	11596	3606	12640	1	0
1	71	F12	7000_0T21	11597	2140	6561	1	0
1	71	F12	7000_0T21	11598	2297	11119	1	0
1	71	F12	7000_0T21	11599	3541	14504	1	0
1	71	F12	7000_0T21	11600	2393	12342	1	0
1	71	F12	7000_0T21	11601	4705	9075	1	0
1	71	F12	7000_0T21	11602	3652	17699	1	0
1	71	F12	7000_0T21	11603	7444	11764	1	0
1	71	F12	7000_0T21	11604	4849	9013	1	0
1	71	F12	7000_0T21	11605	4887	9355	1	0
1	71	F12	7000_0T21	11606	5125	16663	1	0
1	71	F12	7000_0T21	11607	3526	6160	1	0
1	71	F12	7000_0T21	11608	2203	6186	1	0
1	71	F12	7000_0T21	11609	2370	16835	1	0
1	71	F12	7000_0T21	11610	9727	11692	1	0
1	71	F12	7000_0T21	11611	4986	3506	1	0
1	71	F12	7000_0T21	11612	2290	8853	1	0
1	71	F12	7000_0T21	11613	3567	11994	1	0
1	71	F12	7000_0T21	11614	5096	10261	1	0
1	71	F12	7000_0T21	11615	860	8878	1	0
1	71	F12	7000_0T21	11616	6253	7651	1	0
1	71	F12	7000_0T21	11617	3475	3622	1	0
1	71	F12	7000_0T21	11618	4936	8973	1	0
1	71	F12	7000_0T21	11619	6320	16950	1	0
1	71	F12	7000_0T21	11620	3780	6382	1	0
1	71	F12	7000_0T21	11621	3753	12174	1	0
1	71	F12	7000_0T21	11622	6547	11356	1	0
1	71	F12	7000_0T21	11623	2060	11463	1	0
1	71	F12	7000_0T21	11624	3615	14182	1	0
1	71	F12	7000_0T21	11625	5066	5026	1	0
1	71	F12	7000_0T21	11626	6173	6349	1	0
1	71	F12	7000_0T21	11627	8969	8914	1	0
1	71	F12	7000_0T21	11628	4856	14495	1	0
1	71	F12	7000_0T21	11629	3773	3632	1	0
1	71	F12	7000_0T21	11630	5014	8282	1	0
1	71	F12	7000_0T21	11631	5229	6440	1	0
1	71	F12	7000_0T21	11632	4788	9630	1	0
1	71	F12	7000_0T21	11633	1030	19591	1	0
1	71	F12	7000_0T21	11634	3674	6207	1	0
1	71	F12	7000_0T21	11635	2244	9081	1	0
1	71	F12	7000_0T21	11636	7550	5863	1	0
1	71	F12	7000_0T21	11637	3616	9239	1	0
1	71	F12	7000_0T21	11638	3751	6733	1	0
1	71	F12	7000_0T21	11639	3460	5832	1	0
1	71	F12	7000_0T21	11640	2425	14678	1	0
1	71	F12	7000_0T21	11641	4718	9377	1	0
1	71	F12	7000_0T21	11642	3608	9478	1	0
1	71	F12	7000_0T21	11643	6254	5880	1	0
1	71	F12	7000_0T21	11644	5903	9379	1	0
1	71	F12	7000_0T21	11645	6206	11781	1	0
1	71	F12	7000_0T21	11646	1046	11094	1	0
1	71	F12	7000_0T21	11647	6125	6305	1	0
1	71	F12	7000_0T21	11648	3619	11394	1	0
1	71	F12	7000_0T21	11649	4720	8709	1	0
1	71	F12	7000_0T21	11650	2328	12549	1	0
1	71	F12	7000_0T21	11651	6279	9520	1	0
1	71	F12	7000_0T21	11652	5075	17692	1	0
1	71	F12	7000_0T21	11653	7476	11490	1	0
1	71	F12	7000_0T21	11654	1140	6442	1	0
1	71	F12	7000_0T21	11655	3357	9360	1	0
1	71	F12	7000_0T21	11656	5196	6318	1	0
1	71	F12	7000_0T21	11657	9203	12266	1	0
1	71	F12	7000_0T21	11658	4982	5966	1	0
1	71	F12	7000_0T21	11659	7579	13031	1	0
1	71	F12	7000_0T21	11660	4374	11515	1	0
1	71	F12	7000_0T21	11661	3644	8881	1	0
1	71	F12	7000_0T21	11662	3681	3633	1	0
1	71	F12	7000_0T21	11663	3592	8446	1	0
1	71	F12	7000_0T21	11664	4972	8999	1	0
1	71	F12	7000_0T21	11665	2463	11733	1	0
1	71	F12	7000_0T21	11666	6441	11595	1	0
1	71	F12	7000_0T21	11667	2349	11596	1	0
1	71	F12	7000_0T21	11668	4873	6239	1	0
1	71	F12	7000_0T21	11669	4927	10376	1	0
1	71	F12	7000_0T21	11670	3954	9276	1	0
1	71	F12	7000_0T21	11671	4961	15988	1	0
1	71	F12	7000_0T21	11672	2325	11629	1	0
1	71	F12	7000_0T21	11673	935	9321	1	0
1	71	F12	7000_0T21	11674	6471	4068	1	0
1	71	F12	7000_0T21	11675	1119	6486	1	0
1	71	F12	7000_0T21	11676	6104	8683	1	0
1	71	F12	7000_0T21	11677	3629	6095	1	0
1	71	F12	7000_0T21	11678	2211	14800	1	0
1	71	F12	7000_0T21	11679	2260	14709	1	0
1	71	F12	7000_0T21	11680	6100	17932	1	0
1	71	F12	7000_0T21	11681	7551	11625	1	0
1	71	F12	7000_0T21	11682	2400	3441	1	0
1	71	F12	7000_0T21	11683	3876	12131	1	0
1	71	F12	7000_0T21	11684	3343	15349	1	0
1	71	F12	7000_0T21	11685	6180	11040	1	0
1	71	F12	7000_0T21	11686	3545	8465	1	0
1	71	F12	7000_0T21	11687	6347	11324	1	0
1	71	F12	7000_0T21	11688	6242	14882	1	0
1	71	F12	7000_0T21	11689	2388	14869	1	0
1	71	F12	7000_0T21	11690	3527	10834	1	0
1	71	F12	7000_0T21	11691	2494	11551	1	0
1	71	F12	7000_0T21	11692	3326	9480	1	0
1	71	F12	7000_0T21	11693	4865	15796	1	0
1	71	F12	7000_0T21	11694	2398	9347	1	0
1	71	F12	7000_0T21	11695	4957	17273	1	0
1	71	F12	7000_0T21	11696	1003	12564	1	0
1	71	F12	7000_0T21	11697	6535	11999	1	0
1	71	F12	7000_0T21	11698	2234	19509	1	0
1	71	F12	7000_0T21	11699	3353	11723	1	0
1	71	F12	7000_0T21	11700	6486	17740	1	0
1	71	F12	7000_0T21	11701	3673	11674	1	0
1	71	F12	7000_0T21	11702	5089	15994	1	0
1	71	F12	7000_0T21	11703	6085	11836	1	0
1	71	F12	7000_0T21	11704	3706	13961	1	0
1	71	F12	7000_0T21	11705	4935	11535	1	0
1	71	F12	7000_0T21	11706	7243	10698	1	0
1	71	F12	7000_0T21	11707	4917	6474	1	0
1	71	F12	7000_0T21	11708	4870	11510	1	0
1	71	F12	7000_0T21	11709	3555	8965	1	0
1	71	F12	7000_0T21	11710	2147	8855	1	0
1	71	F12	7000_0T21	11711	2238	12142	1	0
1	71	F12	7000_0T21	11712	2427	6037	1	0
1	71	F12	7000_0T21	11713	4769	11694	1	0
1	71	F12	7000_0T21	11714	3881	11914	1	0
1	71	F12	7000_0T21	11715	3613	17097	1	0
1	71	F12	7000_0T21	11716	995	9382	1	0
1	71	F12	7000_0T21	11717	6564	11473	1	0
1	71	F12	7000_0T21	11718	8989	6033	1	0
1	71	F12	7000_0T21	11719	7295	11669	1	0
1	71	F12	7000_0T21	11720	2268	15543	1	0
1	71	F12	7000_0T21	11721	4992	9636	1	0
1	71	F12	7000_0T21	11722	2278	14566	1	0
1	71	F12	7000_0T21	11723	3784	9365	1	0
1	71	F12	7000_0T21	11724	1017	11754	1	0
1	71	F12	7000_0T21	11725	3535	8575	1	0
1	71	F12	7000_0T21	11726	6615	6467	1	0
1	71	F12	7000_0T21	11727	4541	11504	1	0
1	71	F12	7000_0T21	11728	3889	4035	1	0
1	71	F12	7000_0T21	11729	4874	10179	1	0
1	71	F12	7000_0T21	11730	2438	13921	1	0
1	71	F12	7000_0T21	11731	8850	6316	1	0
1	71	F12	7000_0T21	11732	6488	6850	1	0
1	71	F12	7000_0T21	11733	4801	18793	1	0
1	71	F12	7000_0T21	11734	3695	6320	1	0
1	71	F12	7000_0T21	11735	3661	9360	1	0
1	71	F12	7000_0T21	11736	6560	9868	1	0
1	71	F12	7000_0T21	11737	6437	9673	1	0
1	71	F12	7000_0T21	11738	3341	9342	1	0
1	71	F12	7000_0T21	11739	3945	14399	1	0
1	71	F12	7000_0T21	11740	3854	6300	1	0
1	71	F12	7000_0T21	11741	2133	11826	1	0
1	71	F12	7000_0T21	11742	2491	8365	1	0
1	71	F12	7000_0T21	11743	993	11379	1	0
1	71	F12	7000_0T21	11744	1013	16834	1	0
1	71	F12	7000_0T21	11745	3296	8837	1	0
1	71	F12	7000_0T21	11746	4843	9088	1	0
1	71	F12	7000_0T21	11747	2393	11892	1	0
1	71	F12	7000_0T21	11748	1060	9238	1	0
1	71	F12	7000_0T21	11749	1068	11533	1	0
1	71	F12	7000_0T21	11750	8993	4182	1	0
1	71	F12	7000_0T21	11751	6296	11673	1	0
1	71	F12	7000_0T21	11752	3593	16374	1	0
1	71	F12	7000_0T21	11753	4786	8969	1	0
1	71	F12	7000_0T21	11754	3641	9599	1	0
1	71	F12	7000_0T21	11755	3554	11714	1	0
1	71	F12	7000_0T21	11756	4823	8645	1	0
1	71	F12	7000_0T21	11757	3734	14249	1	0
1	71	F12	7000_0T21	11758	6328	6165	1	0
1	71	F12	7000_0T21	11759	6526	7072	1	0
1	71	F12	7000_0T21	11760	4574	8475	1	0
1	71	F12	7000_0T21	11761	3617	6054	1	0
1	71	F12	7000_0T21	11762	3705	6503	1	0
1	71	F12	7000_0T21	11763	4904	9323	1	0
1	71	F12	7000_0T21	11764	6362	8543	1	0
1	71	F12	7000_0T21	11765	6344	11482	1	0
1	71	F12	7000_0T21	11766	3897	9635	1	0
1	71	F12	7000_0T21	11767	3911	15213	1	0
1	71	F12	7000_0T21	11768	1121	6408	1	0
1	71	F12	7000_0T21	11769	2008	11588	1	0
1	71	F12	7000_0T21	11770	6160	13676	1	0
1	71	F12	7000_0T21	11771	3688	11263	1	0
1	71	F12	7000_0T21	11772	3407	3271	1	0
1	71	F12	7000_0T21	11773	4929	8923	1	0
1	71	F12	7000_0T21	11774	3616	9453	1	0
1	71	F12	7000_0T21	11775	4653	9011	1	0
1	71	F12	7000_0T21	11776	2329	9422	1	0
1	71	F12	7000_0T21	11777	3717	8365	1	0
1	71	F12	7000_0T21	11778	5903	9024	1	0
1	71	F12	7000_0T21	11779	8124	12177	1	0
1	71	F12	7000_0T21	11780	2262	9609	1	0
1	71	F12	7000_0T21	11781	2226	8812	1	0
1	71	F12	7000_0T21	11782	4797	11220	1	0
1	71	F12	7000_0T21	11783	4907	12362	1	0
1	71	F12	7000_0T21	11784	6166	13179	1	0
1	71	F12	7000_0T21	11785	4899	11565	1	0
1	71	F12	7000_0T21	11786	3489	6316	1	0
1	71	F12	7000_0T21	11787	990	6610	1	0
1	71	F12	7000_0T21	11788	2297	10100	1	0
1	71	F12	7000_0T21	11789	4661	11537	1	0
1	71	F12	7000_0T21	11790	2500	6506	1	0
1	71	F12	7000_0T21	11791	996	14574	1	0
1	71	F12	7000_0T21	11792	4821	11258	1	0
1	71	F12	7000_0T21	11793	1055	3176	1	0
1	71	F12	7000_0T21	11794	7348	14437	1	0
1	71	F12	7000_0T21	11795	5476	12643	1	0
1	71	F12	7000_0T21	11796	3374	11811	1	0
1	71	F12	7000_0T21	11797	3649	11582	1	0
1	71	F12	7000_0T21	11798	4755	6542	1	0
1	71	F12	7000_0T21	11799	3611	15169	1	0
1	71	F12	7000_0T21	11800	1003	11608	1	0
1	71	F12	7000_0T21	11801	6319	14588	1	0
1	71	F12	7000_0T21	11802	2101	6237	1	0
1	71	F12	7000_0T21	11803	3509	22364	1	0
1	71	F12	7000_0T21	11804	5000	12420	1	0
1	71	F12	7000_0T21	11805	3664	12142	1	0
1	71	F12	7000_0T21	11806	3566	9654	1	0
1	71	F12	7000_0T21	11807	3781	8661	1	0
1	71	F12	7000_0T21	11808	3664	9087	1	0
1	71	F12	7000_0T21	11809	2245	8696	1	0
1	71	F12	7000_0T21	11810	3542	14281	1	0
1	71	F12	7000_0T21	11811	5093	6796	1	0
1	71	F12	7000_0T21	11812	3363	9454	1	0
1	71	F12	7000_0T21	11813	3722	11772	1	0
1	71	F12	7000_0T21	11814	2434	11312	1	0
1	71	F12	7000_0T21	11815	5183	9438	1	0
1	71	F12	7000_0T21	11816	3469	12108	1	0
1	71	F12	7000_0T21	11817	2261	14977	1	0
1	71	F12	7000_0T21	11818	6201	6015	1	0
1	71	F12	7000_0T21	11819	1023	6179	1	0
1	71	F12	7000_0T21	11820	5112	9029	1	0
1	71	F12	7000_0T21	11821	7464	9262	1	0
1	71	F12	7000_0T21	11822	3504	6400	1	0
1	71	F12	7000_0T21	11823	4897	9027	1	0
1	71	F12	7000_0T21	11824	4782	6342	1	0
1	71	F12	7000_0T21	11825	4850	10821	1	0
1	71	F12	7000_0T21	11826	935	11913	1	0
1	71	F12	7000_0T21	11827	2192	12037	1	0
1	71	F12	7000_0T21	11828	1020	14907	1	0
1	71	F12	7000_0T21	11829	3705	11513	1	0
1	71	F12	7000_0T21	11830	3530	11814	1	0
1	71	F12	7000_0T21	11831	4871	6492	1	0
1	71	F12	7000_0T21	11832	3658	8891	1	0
1	71	F12	7000_0T21	11833	6258	11976	1	0
1	71	F12	7000_0T21	11834	4563	3241	1	0
1	71	F12	7000_0T21	11835	3395	7696	1	0
1	71	F12	7000_0T21	11836	3686	12184	1	0
1	71	F12	7000_0T21	11837	3706	9040	1	0
1	71	F12	7000_0T21	11838	2254	9318	1	0
1	71	F12	7000_0T21	11839	5971	6500	1	0
1	71	F12	7000_0T21	11840	945	13674	1	0
1	71	F12	7000_0T21	11841	3867	6470	1	0
1	71	F12	7000_0T21	11842	3458	6451	1	0
1	71	F12	7000_0T21	11843	7574	12129	1	0
1	71	F12	7000_0T21	11844	5188	10197	1	0
1	71	F12	7000_0T21	11845	3540	19753	1	0
1	71	F12	7000_0T21	11846	4967	12083	1	0
1	71	F12	7000_0T21	11847	3734	11802	1	0
1	71	F12	7000_0T21	11848	2250	8973	1	0
1	71	F12	7000_0T21	11849	2428	9081	1	0
1	71	F12	7000_0T21	11850	2226	14170	1	0
1	71	F12	7000_0T21	11851	2333	17034	1	0
1	71	F12	7000_0T21	11852	6315	17544	1	0
1	71	F12	7000_0T21	11853	2070	6038	1	0
1	71	F12	7000_0T21	11854	3690	9469	1	0
1	71	F12	7000_0T21	11855	4993	5740	1	0
1	71	F12	7000_0T21	11856	7552	17162	1	0
1	71	F12	7000_0T21	11857	6180	9267	1	0
1	71	F12	7000_0T21	11858	3802	9116	1	0
1	71	F12	7000_0T21	11859	5039	9295	1	0
1	71	F12	7000_0T21	11860	3680	11641	1	0
1	71	F12	7000_0T21	11861	2288	8892	1	0
1	71	F12	7000_0T21	11862	3377	3689	1	0
1	71	F12	7000_0T21	11863	6121	9001	1	0
1	71	F12	7000_0T21	11864	3632	11551	1	0
1	71	F12	7000_0T21	11865	3438	16862	1	0
1	71	F12	7000_0T21	11866	1101	12284	1	0
1	71	F12	7000_0T21	11867	4631	11740	1	0
1	71	F12	7000_0T21	11868	4683	3553	1	0
1	71	F12	7000_0T21	11869	2515	9037	1	0
1	71	F12	7000_0T21	11870	2273	19876	1	0
1	71	F12	7000_0T21	11871	4815	8859	1	0
1	71	F12	7000_0T21	11872	4716	8984	1	0
1	71	F12	7000_0T21	11873	3352	8790	1	0
1	71	F12	7000_0T21	11874	5106	12613	1	0
1	71	F12	7000_0T21	11875	969	11099	1	0
1	71	F12	7000_0T21	11876	3741	14932	1	0
1	71	F12	7000_0T21	11877	1000	8720	1	0
1	71	F12	7000_0T21	11878	4867	3718	1	0
1	71	F12	7000_0T21	11879	4936	11749	1	0
1	71	F12	7000_0T21	11880	3712	7545	1	0
1	71	F12	7000_0T21	11881	6311	11752	1	0
1	71	F12	7000_0T21	11882	3927	12055	1	0
1	71	F12	7000_0T21	11883	3904	3323	1	0
1	71	F12	7000_0T21	11884	3727	6259	1	0
1	71	F12	7000_0T21	11885	2494	13431	1	0
1	71	F12	7000_0T21	11886	6312	6553	1	0
1	71	F12	7000_0T21	11887	3591	13818	1	0
1	71	F12	7000_0T21	11888	3261	3410	1	0
1	71	F12	7000_0T21	11889	2500	3362	1	0
1	71	F12	7000_0T21	11890	3797	6211	1	0
1	71	F12	7000_0T21	11891	3674	5709	1	0
1	71	F12	7000_0T21	11892	1106	11165	1	0
1	71	F12	7000_0T21	11893	8987	10122	1	0
1	71	F12	7000_0T21	11894	3736	14191	1	0
1	71	F12	7000_0T21	11895	4731	8546	1	0
1	71	F12	7000_0T21	11896	3429	5935	1	0
1	71	F12	7000_0T21	11897	2298	6427	1	0
1	71	F12	7000_0T21	11898	4776	15045	1	0
1	71	F12	7000_0T21	11899	3419	8361	1	0
1	71	F12	7000_0T21	11900	7387	3886	1	0
1	71	F12	7000_0T21	11901	2370	8987	1	0
1	71	F12	7000_0T21	11902	6327	21494	1	0
1	71	F12	7000_0T21	11903	2354	6737	1	0
1	71	F12	7000_0T21	11904	3386	5830	1	0
1	71	F12	7000_0T21	11905	5063	3530	1	0
1	71	F12	7000_0T21	11906	5016	9505	1	0
1	71	F12	7000_0T21	11907	2365	11931	1	0
1	71	F12	7000_0T21	11908	2445	11696	1	0
1	71	F12	7000_0T21	11909	3733	8617	1	0
1	71	F12	7000_0T21	11910	1070	11624	1	0
1	71	F12	7000_0T21	11911	1416	5851	1	0
1	71	F12	7000_0T21	11912	2295	3246	1	0
1	71	F12	7000_0T21	11913	7599	3833	1	0
1	71	F12	7000_0T21	11914	3985	12275	1	0
1	71	F12	7000_0T21	11915	4654	11683	1	0
1	71	F12	7000_0T21	11916	4988	7919	1	0
1	71	F12	7000_0T21	11917	4997	14339	1	0
1	71	F12	7000_0T21	11918	2345	7084	1	0
1	71	F12	7000_0T21	11919	3684	8419	1	0
1	71	F12	7000_0T21	11920	3641	4019	1	0
1	71	F12	7000_0T21	11921	955	8967	1	0
1	71	F12	7000_0T21	11922	2050	5568	1	0
1	71	F12	7000_0T21	11923	3544	6629	1	0
1	71	F12	7000_0T21	11924	3772	11018	1	0
1	71	F12	7000_0T21	11925	7515	12134	1	0
1	71	F12	7000_0T21	11926	3535	12375	1	0
1	71	F12	7000_0T21	11927	6196	14579	1	0
1	71	F12	7000_0T21	11928	6572	12313	1	0
1	71	F12	7000_0T21	11929	2374	3241	1	0
1	71	F12	7000_0T21	11930	6060	14188	1	0
1	71	F12	7000_0T21	11931	3692	14457	1	0
1	71	F12	7000_0T21	11932	3494	11467	1	0
1	71	F12	7000_0T21	11933	3333	8803	1	0
1	71	F12	7000_0T21	11934	3875	9093	1	0
1	71	F12	7000_0T21	11935	3511	6383	1	0
1	71	F12	7000_0T21	11936	3722	16814	1	0
1	71	F12	7000_0T21	11937	4730	11759	1	0
1	71	F12	7000_0T21	11938	2227	8616	1	0
1	71	F12	7000_0T21	11939	6455	12097	1	0
1	71	F12	7000_0T21	11940	5044	8969	1	0
1	71	F12	7000_0T21	11941	2191	20208	1	0
1	71	F12	7000_0T21	11942	4777	8605	1	0
1	71	F12	7000_0T21	11943	2311	6091	1	0
1	71	F12	7000_0T21	11944	4750	9176	1	0
1	71	F12	7000_0T21	11945	3411	16378	1	0
1	71	F12	7000_0T21	11946	3697	6371	1	0
1	71	F12	7000_0T21	11947	6249	5391	1	0
1	71	F12	7000_0T21	11948	4944	9182	1	0
1	71	F12	7000_0T21	11949	3718	14843	1	0
1	71	F12	7000_0T21	11950	6123	9410	1	0
1	71	F12	7000_0T21	11951	3479	9108	1	0
1	71	F12	7000_0T21	11952	3787	9078	1	0
1	71	F12	7000_0T21	11953	3654	12124	1	0
1	71	F12	7000_0T21	11954	8698	11385	1	0
1	71	F12	7000_0T21	11955	6207	6670	1	0
1	71	F12	7000_0T21	11956	5127	9111	1	0
1	71	F12	7000_0T21	11957	2167	12320	1	0
1	71	F12	7000_0T21	11958	3738	11846	1	0
1	71	F12	7000_0T21	11959	2363	11550	1	0
1	71	F12	7000_0T21	11960	2326	9565	1	0
1	71	F12	7000_0T21	11961	6247	8815	1	0
1	71	F12	7000_0T21	11962	5038	3433	1	0
1	71	F12	7000_0T21	11963	2347	5324	1	0
1	71	F12	7000_0T21	11964	2585	8781	1	0
1	71	F12	7000_0T21	11965	2340	11530	1	0
1	71	F12	7000_0T21	11966	4830	14398	1	0
1	71	F12	7000_0T21	11967	4793	6752	1	0
1	71	F12	7000_0T21	11968	4968	8524	1	0
1	71	F12	7000_0T21	11969	2384	8826	1	0
1	71	F12	7000_0T21	11970	3375	16592	1	0
1	71	F12	7000_0T21	11971	6453	9430	1	0
1	71	F12	7000_0T21	11972	4852	9281	1	0
1	71	F12	7000_0T21	11973	2252	16525	1	0
1	71	F12	7000_0T21	11974	5021	8453	1	0
1	71	F12	7000_0T21	11975	5011	6455	1	0
1	71	F12	7000_0T21	11976	2447	12259	1	0
1	71	F12	7000_0T21	11977	5114	11963	1	0
1	71	F12	7000_0T21	11978	5002	9007	1	0
1	71	F12	7000_0T21	11979	3646	17032	1	0
1	71	F12	7000_0T21	11980	2308	8293	1	0
1	71	F12	7000_0T21	11981	3449	17346	1	0
1	71	F12	7000_0T21	11982	6243	5937	1	0
1	71	F12	7000_0T21	11983	4074	3360	1	0
1	71	F12	7000_0T21	11984	5048	6577	1	0
1	71	F12	7000_0T21	11985	2290	9056	1	0
1	71	F12	7000_0T21	11986	3548	14412	1	0
1	71	F12	7000_0T21	11987	1921	13011	0	0
1	71	F12	7000_0T21	11988	2204	9278	1	0
1	71	F12	7000_0T21	11989	4977	9143	1	0
1	71	F12	7000_0T21	11990	6265	12625	1	0
1	71	F12	7000_0T21	11991	3597	9017	1	0
1	71	F12	7000_0T21	11992	2242	12342	1	0
1	71	F12	7000_0T21	11993	3669	17568	1	0
1	71	F12	7000_0T21	11994	3508	11998	1	0
1	71	F12	7000_0T21	11995	4808	6461	1	0
1	71	F12	7000_0T21	11996	3451	10820	1	0
1	71	F12	7000_0T21	11997	6060	11601	1	0
1	71	F12	7000_0T21	11998	3382	3027	1	0
1	71	F12	7000_0T21	11999	2440	11950	1	0
1	71	F12	7000_0T21	12000	7562	3599	1	0
1	71	F12	7000_0T21	12001	4879	17297	1	0
1	71	F12	7000_0T21	12002	4961	8986	1	0
1	71	F12	7000_0T21	12003	2382	11845	1	0
1	71	F12	7000_0T21	12004	4731	3295	1	0
1	71	F12	7000_0T21	12005	5042	9283	1	0
1	71	F12	7000_0T21	12006	1026	6052	1	0
1	71	F12	7000_0T21	12007	2049	14343	1	0
1	71	F12	7000_0T21	12008	5011	6391	1	0
1	71	F12	7000_0T21	12009	2471	9416	1	0
1	71	F12	7000_0T21	12010	4929	8708	1	0
1	71	F12	7000_0T21	12011	3642	14680	1	0
1	71	F12	7000_0T21	12012	7778	13949	1	0
1	71	F12	7000_0T21	12013	2482	11948	1	0
1	71	F12	7000_0T21	12014	6067	9398	1	0
1	71	F12	7000_0T21	12015	4885	12120	1	0
1	71	F12	7000_0T21	12016	8407	6570	1	0
1	71	F12	7000_0T21	12017	5241	9340	1	0
1	71	F12	7000_0T21	12018	3629	14572	1	0
1	71	F12	7000_0T21	12019	3561	14906	1	0
1	71	F12	7000_0T21	12020	6421	11848	1	0
1	71	F12	7000_0T21	12021	6625	20955	1	0
1	71	F12	7000_0T21	12022	7595	11376	1	0
1	71	F12	7000_0T21	12023	3538	12069	1	0
1	71	F12	7000_0T21	12024	5007	14726	1	0
1	71	F12	7000_0T21	12025	2124	6284	1	0
1	71	F12	7000_0T21	12026	5166	9162	1	0
1	71	F12	7000_0T21	12027	5069	11804	1	0
1	71	F12	7000_0T21	12028	3866	9642	1	0
1	71	F12	7000_0T21	12029	1093	3994	1	0
1	71	F12	7000_0T21	12030	4704	5850	1	0
1	71	F12	7000_0T21	12031	3397	6261	1	0
1	71	F12	7000_0T21	12032	3711	9240	1	0
1	71	F12	7000_0T21	12033	4939	6361	1	0
1	71	F12	7000_0T21	12034	5921	14172	1	0
1	71	F12	7000_0T21	12035	5465	12122	1	0
1	71	F12	7000_0T21	12036	7666	11221	1	0
1	71	F12	7000_0T21	12037	10573	11795	1	0
1	71	F12	7000_0T21	12038	6505	3851	1	0
1	71	F12	7000_0T21	12039	3485	11628	1	0
1	71	F12	7000_0T21	12040	3659	11510	1	0
1	71	F12	7000_0T21	12041	4677	10753	1	0
1	71	F12	7000_0T21	12042	3414	11758	1	0
1	71	F12	7000_0T21	12043	3765	8359	1	0
1	71	F12	7000_0T21	12044	4940	11189	1	0
1	71	F12	7000_0T21	12045	970	9321	1	0
1	71	F12	7000_0T21	12046	4852	11989	1	0
1	71	F12	7000_0T21	12047	2239	11997	1	0
1	71	F12	7000_0T21	12048	6067	14602	1	0
1	71	F12	7000_0T21	12049	3532	9260	1	0
1	71	F12	7000_0T21	12050	4703	9080	1	0
1	71	F12	7000_0T21	12051	3475	9433	1	0
1	71	F12	7000_0T21	12052	3322	11989	1	0
1	71	F12	7000_0T21	12053	2136	12321	1	0
1	71	F12	7000_0T21	12054	7240	17017	1	0
1	71	F12	7000_0T21	12055	2301	12101	1	0
1	71	F12	7000_0T21	12056	2393	11456	1	0
1	71	F12	7000_0T21	12057	2379	6515	1	0
1	71	F12	7000_0T21	12058	4891	19815	1	0
1	71	F12	7000_0T21	12059	2158	8257	1	0
1	71	F12	7000_0T21	12060	3421	6275	1	0
1	71	F12	7000_0T21	12061	3805	8888	1	0
1	71	F12	7000_0T21	12062	3679	11570	1	0
1	71	F12	7000_0T21	12063	2270	9225	1	0
1	71	F12	7000_0T21	12064	2333	11941	1	0
1	71	F12	7000_0T21	12065	3636	8895	1	0
1	71	F12	7000_0T21	12066	2292	9648	1	0
1	71	F12	7000_0T21	12067	4781	11894	1	0
1	71	F12	7000_0T21	12068	972	8599	1	0
1	71	F12	7000_0T21	12069	2419	9501	1	0
1	71	F12	7000_0T21	12070	3674	11642	1	0
1	71	F12	7000_0T21	12071	3584	11695	1	0
1	71	F12	7000_0T21	12072	3437	9207	1	0
1	71	F12	7000_0T21	12073	3332	13818	1	0
1	71	F12	7000_0T21	12074	3030	11990	1	0
1	71	F12	7000_0T21	12075	4772	8873	1	0
1	71	F12	7000_0T21	12076	3689	8948	1	0
1	71	F12	7000_0T21	12077	3783	9715	1	0
1	71	F12	7000_0T21	12078	986	16929	1	0
1	71	F12	7000_0T21	12079	2384	11718	1	0
1	71	F12	7000_0T21	12080	2267	11462	1	0
1	71	F12	7000_0T21	12081	6214	17511	1	0
1	71	F12	7000_0T21	12082	4835	13962	1	0
1	71	F12	7000_0T21	12083	6410	3478	1	0
1	71	F12	7000_0T21	12084	4905	12091	1	0
1	71	F12	7000_0T21	12085	2443	11526	1	0
1	71	F12	7000_0T21	12086	3715	11402	1	0
1	71	F12	7000_0T21	12087	6347	14288	1	0
1	71	F12	7000_0T21	12088	2429	12264	1	0
1	71	F12	7000_0T21	12089	2199	5983	1	0
1	71	F12	7000_0T21	12090	7526	9016	1	0
1	71	F12	7000_0T21	12091	3767	9241	1	0
1	71	F12	7000_0T21	12092	5208	6402	1	0
1	71	F12	7000_0T21	12093	2341	16854	1	0
1	71	F12	7000_0T21	12094	2315	12228	1	0
1	71	F12	7000_0T21	12095	2310	11638	1	0
1	71	F12	7000_0T21	12096	4864	8573	1	0
1	71	F12	7000_0T21	12097	5051	9371	1	0
1	71	F12	7000_0T21	12098	5082	22368	1	0
1	71	F12	7000_0T21	12099	3515	8626	1	0
1	71	F12	7000_0T21	12100	3835	8072	1	0
1	71	F12	7000_0T21	12101	3712	6226	1	0
1	71	F12	7000_0T21	12102	6577	6689	1	0
1	71	F12	7000_0T21	12103	3892	17242	1	0
1	71	F12	7000_0T21	12104	3934	11760	1	0
1	71	F12	7000_0T21	12105	2293	8859	1	0
1	71	F12	7000_0T21	12106	3438	8829	1	0
1	71	F12	7000_0T21	12107	2193	11367	1	0
1	71	F12	7000_0T21	12108	7822	11627	1	0
1	71	F12	7000_0T21	12109	5062	9193	1	0
1	71	F12	7000_0T21	12110	3388	8853	1	0
1	71	F12	7000_0T21	12111	5054	11646	1	0
1	71	F12	7000_0T21	12112	2417	11563	1	0
1	71	F12	7000_0T21	12113	3770	12397	1	0
1	71	F12	7000_0T21	12114	3537	8933	1	0
1	71	F12	7000_0T21	12115	4888	12634	1	0
1	71	F12	7000_0T21	12116	6142	11766	1	0
1	71	F12	7000_0T21	12117	6370	8574	1	0
1	71	F12	7000_0T21	12118	3671	12250	1	0
1	71	F12	7000_0T21	12119	2079	5884	1	0
1	71	F12	7000_0T21	12120	3314	10600	1	0
1	71	F12	7000_0T21	12121	4927	8927	1	0
1	71	F12	7000_0T21	12122	3633	9257	1	0
1	71	F12	7000_0T21	12123	4883	11797	1	0
1	71	F12	7000_0T21	12124	3623	10655	1	0
1	71	F12	7000_0T21	12125	3639	3694	1	0
1	71	F12	7000_0T21	12126	3381	8728	1	0
1	71	F12	7000_0T21	12127	3706	18427	1	0
1	71	F12	7000_0T21	12128	7317	6410	1	0
1	71	F12	7000_0T21	12129	2361	11952	1	0
1	71	F12	7000_0T21	12130	3265	6033	1	0
1	71	F12	7000_0T21	12131	996	6398	1	0
1	71	F12	7000_0T21	12132	5048	8965	1	0
1	71	F12	7000_0T21	12133	2525	8610	1	0
1	71	F12	7000_0T21	12134	3464	7649	1	0
1	71	F12	7000_0T21	12135	3411	6090	1	0
1	71	F12	7000_0T21	12136	3786	9446	1	0
1	71	F12	7000_0T21	12137	4798	9729	1	0
1	71	F12	7000_0T21	12138	3484	6089	1	0
1	71	F12	7000_0T21	12139	2387	8806	1	0
1	71	F12	7000_0T21	12140	5095	6770	1	0
1	71	F12	7000_0T21	12141	3628	15643	1	0
1	71	F12	7000_0T21	12142	3505	11944	1	0
1	71	F12	7000_0T21	12143	1051	6461	1	0
1	71	F12	7000_0T21	12144	3793	8541	1	0
1	71	F12	7000_0T21	12145	2315	6318	1	0
1	71	F12	7000_0T21	12146	967	20595	1	0
1	71	F12	7000_0T21	12147	2487	12478	1	0
1	71	F12	7000_0T21	12148	2202	8899	1	0
1	71	F12	7000_0T21	12149	2303	14266	1	0
1	71	F12	7000_0T21	12150	2252	8774	1	0
1	71	F12	7000_0T21	12151	7434	6679	1	0
1	71	F12	7000_0T21	12152	4784	6273	1	0
1	71	F12	7000_0T21	12153	5939	3127	1	0
1	71	F12	7000_0T21	12154	3517	6080	1	0
1	71	F12	7000_0T21	12155	2435	3635	1	0
1	71	F12	7000_0T21	12156	6014	8743	1	0
1	71	F12	7000_0T21	12157	2186	16695	1	0
1	71	F12	7000_0T21	12158	5155	6298	1	0
1	71	F12	7000_0T21	12159	2424	11997	1	0
1	71	F12	7000_0T21	12160	3680	11939	1	0
1	71	F12	7000_0T21	12161	5082	6378	1	0
1	71	F12	7000_0T21	12162	4836	11595	1	0
1	71	F12	7000_0T21	12163	4738	11767	1	0
1	71	F12	7000_0T21	12164	4710	11188	1	0
1	71	F12	7000_0T21	12165	939	9085	1	0
1	71	F12	7000_0T21	12166	2010	14472	1	0
1	71	F12	7000_0T21	12167	4626	13881	1	0
1	71	F12	7000_0T21	12168	3692	3988	1	0
1	71	F12	7000_0T21	12169	2021	9141	1	0
1	71	F12	7000_0T21	12170	3405	14233	1	0
1	71	F12	7000_0T21	12171	3480	13973	1	0
1	71	F12	7000_0T21	12172	6634	8590	1	0
1	71	F12	7000_0T21	12173	2416	11611	1	0
1	71	F12	7000_0T21	12174	6267	11334	1	0
1	71	F12	7000_0T21	12175	3455	3715	1	0
1	71	F12	7000_0T21	12176	2067	8839	1	0
1	71	F12	7000_0T21	12177	4653	8888	1	0
1	71	F12	7000_0T21	12178	2231	9248	1	0
1	71	F12	7000_0T21	12179	5142	12116	1	0
1	71	F12	7000_0T21	12180	2377	11456	1	0
1	71	F12	7000_0T21	12181	1067	11533	1	0
1	71	F12	7000_0T21	12182	7893	9748	1	0
1	71	F12	7000_0T21	12183	3637	11430	1	0
1	71	F12	7000_0T21	12184	2129	9074	1	0
1	71	F12	7000_0T21	12185	10009	17111	1	0
1	71	F12	7000_0T21	12186	3560	12222	1	0
1	71	F12	7000_0T21	12187	5132	13402	1	0
1	71	F12	7000_0T21	12188	4596	8909	1	0
1	71	F12	7000_0T21	12189	4956	5897	1	0
1	71	F12	7000_0T21	12190	3172	9032	1	0
1	71	F12	7000_0T21	12191	6146	3521	1	0
1	71	F12	7000_0T21	12192	7672	9066	1	0
1	71	F12	7000_0T21	12193	1039	11916	1	0
1	71	F12	7000_0T21	12194	2120	5508	1	0
1	71	F12	7000_0T21	12195	3544	14197	1	0
1	71	F12	7000_0T21	12196	6310	9145	1	0
1	71	F12	7000_0T21	12197	2438	3575	1	0
1	71	F12	7000_0T21	12198	6181	9344	1	0
1	71	F12	7000_0T21	12199	3736	14115	1	0
1	71	F12	7000_0T21	12200	4754	11661	1	0
1	71	F12	7000_0T21	12201	3790	12262	1	0
1	71	F12	7000_0T21	12202	2434	3845	1	0
1	71	F12	7000_0T21	12203	2346	8215	1	0
1	71	F12	7000_0T21	12204	4941	8737	1	0
1	71	F12	7000_0T21	12205	3755	9334	1	0
1	71	F12	7000_0T21	12206	8001	15605	1	0
1	71	F12	7000_0T21	12207	3910	18071	1	0
1	71	F12	7000_0T21	12208	5107	11605	1	0
1	71	F12	7000_0T21	12209	6280	3567	1	0
1	71	F12	7000_0T21	12210	3814	14800	1	0
1	71	F12	7000_0T21	12211	6066	8957	1	0
1	71	F12	7000_0T21	12212	1031	6031	1	0
1	71	F12	7000_0T21	12213	3545	11248	1	0
1	71	F12	7000_0T21	12214	5112	8853	1	0
1	71	F12	7000_0T21	12215	4730	12388	1	0
1	71	F12	7000_0T21	12216	4762	8945	1	0
1	71	F12	7000_0T21	12217	2092	9027	1	0
1	71	F12	7000_0T21	12218	3641	17601	1	0
1	71	F12	7000_0T21	12219	7407	3659	1	0
1	71	F12	7000_0T21	12220	3606	6447	1	0
1	71	F12	7000_0T21	12221	6254	3832	1	0
1	71	F12	7000_0T21	12222	3652	6668	1	0
1	71	F12	7000_0T21	12223	4706	14912	1	0
1	71	F12	7000_0T21	12224	2459	12420	1	0
1	71	F12	7000_0T21	12225	2391	12318	1	0
1	71	F12	7000_0T21	12226	3301	8813	1	0
1	71	F12	7000_0T21	12227	5087	12322	1	0
1	71	F12	7000_0T21	12228	3685	5999	1	0
1	71	F12	7000_0T21	12229	3309	5910	1	0
1	71	F12	7000_0T21	12230	3564	11525	1	0
1	71	F12	7000_0T21	12231	2365	5861	1	0
1	71	F12	7000_0T21	12232	5303	11187	1	0
1	71	F12	7000_0T21	12233	2260	6023	1	0
1	71	F12	7000_0T21	12234	6366	9275	1	0
1	71	F12	7000_0T21	12235	3728	12218	1	0
1	71	F12	7000_0T21	12236	5972	5712	1	0
1	71	F12	7000_0T21	12237	5376	6187	1	0
1	71	F12	7000_0T21	12238	3910	11684	1	0
1	71	F12	7000_0T21	12239	4888	8857	1	0
1	71	F12	7000_0T21	12240	4910	6185	1	0
1	71	F12	7000_0T21	12241	1094	9243	1	0
1	71	F12	7000_0T21	12242	6484	14250	1	0
1	71	F12	7000_0T21	12243	2202	9138	1	0
1	71	F12	7000_0T21	12244	6232	6218	1	0
1	71	F12	7000_0T21	12245	6462	12410	1	0
1	71	F12	7000_0T21	12246	2072	11813	1	0
1	71	F12	7000_0T21	12247	4939	10288	0	0
1	71	F12	7000_0T21	12248	4922	6374	1	0
1	71	F12	7000_0T21	12249	3031	13821	1	0
1	71	F12	7000_0T21	12250	984	8758	1	0
1	71	F12	7000_0T21	12251	4858	8803	1	0
1	71	F12	7000_0T21	12252	3670	8779	1	0
1	71	F12	7000_0T21	12253	2098	3290	1	0
1	71	F12	7000_0T21	12254	935	8898	1	0
1	71	F12	7000_0T21	12255	5762	15645	1	0
1	71	F12	7000_0T21	12256	6146	8757	1	0
1	71	F12	7000_0T21	12257	4941	9460	1	0
1	71	F12	7000_0T21	12258	3849	13334	1	0
1	71	F12	7000_0T21	12259	5060	8828	1	0
1	71	F12	7000_0T21	12260	2461	13973	1	0
1	71	F12	7000_0T21	12261	1104	3410	1	0
1	71	F12	7000_0T21	12262	3605	8822	1	0
1	71	F12	7000_0T21	12263	3763	3617	1	0
1	71	F12	7000_0T21	12264	3635	8776	1	0
1	71	F12	7000_0T21	12265	4812	8748	1	0
1	71	F12	7000_0T21	12266	6255	8422	1	0
1	71	F12	7000_0T21	12267	2053	14136	1	0
1	71	F12	7000_0T21	12268	3410	11556	1	0
1	71	F12	7000_0T21	12269	5109	11457	1	0
1	71	F12	7000_0T21	12270	2331	19805	1	0
1	71	F12	7000_0T21	12271	6220	2997	1	0
1	71	F12	7000_0T21	12272	2366	6732	1	0
1	71	F12	7000_0T21	12273	1088	5926	1	0
1	71	F12	7000_0T21	12274	3593	14745	1	0
1	71	F12	7000_0T21	12275	3645	5952	1	0
1	71	F12	7000_0T21	12276	1085	12428	1	0
1	71	F12	7000_0T21	12277	2254	17447	1	0
1	71	F12	7000_0T21	12278	3726	14793	1	0
1	71	F12	7000_0T21	12279	3484	4637	1	0
1	71	F12	7000_0T21	12280	5207	15461	1	0
1	71	F12	7000_0T21	12281	2311	8394	1	0
1	71	F12	7000_0T21	12282	5003	8508	1	0
1	71	F12	7000_0T21	12283	3754	8937	1	0
1	71	F12	7000_0T21	12284	4924	6140	1	0
1	71	F12	7000_0T21	12285	4585	9677	1	0
1	71	F12	7000_0T21	12286	5197	6527	1	0
1	71	F12	7000_0T21	12287	8669	6072	1	0
1	71	F12	7000_0T21	12288	3655	15227	1	0
1	71	F12	7000_0T21	12289	4923	14467	1	0
1	71	F12	7000_0T21	12290	2459	8867	1	0
1	71	F12	7000_0T21	12291	4724	12062	1	0
1	71	F12	7000_0T21	12292	3476	14819	1	0
1	71	F12	7000_0T21	12293	6658	12425	1	0
1	71	F12	7000_0T21	12294	2382	14793	1	0
1	71	F12	7000_0T21	12295	4866	8989	1	0
1	71	F12	7000_0T21	12296	4658	11584	1	0
1	71	F12	7000_0T21	12297	4790	6362	1	0
1	71	F12	7000_0T21	12298	4848	12032	1	0
1	71	F12	7000_0T21	12299	5067	12530	1	0
1	71	F12	7000_0T21	12300	1983	9091	1	0
1	71	F12	7000_0T21	12301	2400	11517	1	0
1	71	F12	7000_0T21	12302	1094	11686	1	0
1	71	F12	7000_0T21	12303	2280	14964	1	0
1	71	F12	7000_0T21	12304	5228	9164	1	0
1	71	F12	7000_0T21	12305	3478	5663	1	0
1	71	F12	7000_0T21	12306	4702	11821	1	0
1	71	F12	7000_0T21	12307	4978	12522	1	0
1	71	F12	7000_0T21	12308	2394	17046	1	0
1	71	F12	7000_0T21	12309	3470	8945	1	0
1	71	F12	7000_0T21	12310	6013	6133	1	0
1	71	F12	7000_0T21	12311	3529	6671	1	0
1	71	F12	7000_0T21	12312	3857	18300	1	0
1	71	F12	7000_0T21	12313	920	10349	1	0
1	71	F12	7000_0T21	12314	6298	6371	1	0
1	71	F12	7000_0T21	12315	2499	8755	1	0
1	71	F12	7000_0T21	12316	2287	3597	1	0
1	71	F12	7000_0T21	12317	1026	9216	1	0
1	71	F12	7000_0T21	12318	2492	6281	1	0
1	71	F12	7000_0T21	12319	7502	16818	1	0
1	71	F12	7000_0T21	12320	2165	6542	1	0
1	71	F12	7000_0T21	12321	4837	6804	1	0
1	71	F12	7000_0T21	12322	3733	19446	1	0
1	71	F12	7000_0T21	12323	5914	14454	1	0
1	71	F12	7000_0T21	12324	4883	16834	1	0
1	71	F12	7000_0T21	12325	6178	6183	1	0
1	71	F12	7000_0T21	12326	3490	17838	1	0
1	71	F12	7000_0T21	12327	3711	3727	1	0
1	71	F12	7000_0T21	12328	6365	15036	1	0
1	71	F12	7000_0T21	12329	2420	12552	1	0
1	71	F12	7000_0T21	12330	5261	15359	0	0
1	71	F12	7000_0T21	12331	3557	8921	1	0
1	71	F12	7000_0T21	12332	4910	9000	1	0
1	71	F12	7000_0T21	12333	2054	11382	1	0
1	71	F12	7000_0T21	12334	6409	9055	1	0
1	71	F12	7000_0T21	12335	3580	14733	1	0
1	71	F12	7000_0T21	12336	4599	15743	1	0
1	71	F12	7000_0T21	12337	6170	6461	1	0
1	71	F12	7000_0T21	12338	6186	3467	1	0
1	71	F12	7000_0T21	12339	4852	14693	1	0
1	71	F12	7000_0T21	12340	957	16918	1	0
1	71	F12	7000_0T21	12341	9028	13597	1	0
1	71	F12	7000_0T21	12342	2300	11358	1	0
1	71	F12	7000_0T21	12343	2408	15948	1	0
1	71	F12	7000_0T21	12344	5069	9069	1	0
1	71	F12	7000_0T21	12345	4786	6028	1	0
1	71	F12	7000_0T21	12346	4894	8795	1	0
1	71	F12	7000_0T21	12347	3655	5864	1	0
1	71	F12	7000_0T21	12348	6099	11497	0	0
1	71	F12	7000_0T21	12349	4950	9179	1	0
1	71	F12	7000_0T21	12350	3628	9286	1	0
1	71	F12	7000_0T21	12351	4627	16635	1	0
1	71	F12	7000_0T21	12352	5924	8667	1	0
1	71	F12	7000_0T21	12353	2465	11908	1	0
1	71	F12	7000_0T21	12354	3618	14307	1	0
1	71	F12	7000_0T21	12355	3720	9152	1	0
1	71	F12	7000_0T21	12356	3720	11861	1	0
1	71	F12	7000_0T21	12357	2016	14577	1	0
1	71	F12	7000_0T21	12358	2463	8945	1	0
1	71	F12	7000_0T21	12359	5052	14665	1	0
1	71	F12	7000_0T21	12360	7579	11256	1	0
1	71	F12	7000_0T21	12361	1067	6445	1	0
1	71	F12	7000_0T21	12362	3668	5939	1	0
1	71	F12	7000_0T21	12363	3539	15397	1	0
1	71	F12	7000_0T21	12364	6049	15119	1	0
1	71	F12	7000_0T21	12365	3746	8991	1	0
1	71	F12	7000_0T21	12366	3651	8599	1	0
1	71	F12	7000_0T21	12367	5054	6538	1	0
1	71	F12	7000_0T21	12368	2394	17340	1	0
1	71	F12	7000_0T21	12369	3608	6257	1	0
1	71	F12	7000_0T21	12370	10309	17891	1	0
1	71	F12	7000_0T21	12371	3429	11947	1	0
1	71	F12	7000_0T21	12372	4614	17295	1	0
1	71	F12	7000_0T21	12373	2307	12120	1	0
1	71	F12	7000_0T21	12374	3631	19461	1	0
1	71	F12	7000_0T21	12375	7472	8491	1	0
1	71	F12	7000_0T21	12376	4865	9135	1	0
1	71	F12	7000_0T21	12377	5103	6468	1	0
1	71	F12	7000_0T21	12378	3674	14933	1	0
1	71	F12	7000_0T21	12379	4939	12360	1	0
1	71	F12	7000_0T21	12380	7633	6262	1	0
1	71	F12	7000_0T21	12381	3631	6646	1	0
1	71	F12	7000_0T21	12382	6293	14135	1	0
1	71	F12	7000_0T21	12383	7509	12367	1	0
1	71	F12	7000_0T21	12384	4993	18080	1	0
1	71	F12	7000_0T21	12385	5069	17422	1	0
1	71	F12	7000_0T21	12386	6140	9047	1	0
1	71	F12	7000_0T21	12387	3588	9458	1	0
1	71	F12	7000_0T21	12388	4895	3786	1	0
1	71	F12	7000_0T21	12389	4759	11338	1	0
1	71	F12	7000_0T21	12390	4801	3220	1	0
1	71	F12	7000_0T21	12391	4510	6135	1	0
1	71	F12	7000_0T21	12392	1091	16986	1	0
1	71	F12	7000_0T21	12393	3535	6413	1	0
1	71	F12	7000_0T21	12394	2421	8537	1	0
1	71	F12	7000_0T21	12395	6121	9359	1	0
1	71	F12	7000_0T21	12396	3789	6834	1	0
1	71	F12	7000_0T21	12397	4940	8776	1	0
1	71	F12	7000_0T21	12398	3698	17220	1	0
1	71	F12	7000_0T21	12399	2115	16922	1	0
1	71	F12	7000_0T21	12400	5034	9156	1	0
1	71	F12	7000_0T21	12401	3627	8983	1	0
1	71	F12	7000_0T21	12402	4761	5619	1	0
1	71	F12	7000_0T21	12403	2129	14124	1	0
1	71	F12	7000_0T21	12404	3700	8547	1	0
1	71	F12	7000_0T21	12405	4797	20422	1	0
1	71	F12	7000_0T21	12406	2248	6392	1	0
1	71	F12	7000_0T21	12407	4621	12277	1	0
1	71	F12	7000_0T21	12408	7765	17470	1	0
1	71	F12	7000_0T21	12409	2240	6158	1	0
1	71	F12	7000_0T21	12410	4654	9037	1	0
1	71	F12	7000_0T21	12411	3599	11280	1	0
1	71	F12	7000_0T21	12412	2356	9438	1	0
1	71	F12	7000_0T21	12413	3739	11515	1	0
1	71	F12	7000_0T21	12414	2029	3343	1	0
1	71	F12	7000_0T21	12415	1056	14560	1	0
1	71	F12	7000_0T21	12416	7392	14826	1	0
1	71	F12	7000_0T21	12417	6171	8734	1	0
1	71	F12	7000_0T21	12418	964	15415	1	0
1	71	F12	7000_0T21	12419	10102	9819	1	0
1	71	F12	7000_0T21	12420	1022	9459	1	0
1	71	F12	7000_0T21	12421	3799	8532	1	0
1	71	F12	7000_0T21	12422	5931	9324	1	0
1	71	F12	7000_0T21	12423	3684	14672	1	0
1	71	F12	7000_0T21	12424	3578	12017	1	0
1	71	F12	7000_0T21	12425	3723	6675	1	0
1	71	F12	7000_0T21	12426	2239	15016	1	0
1	71	F12	7000_0T21	12427	5032	12263	1	0
1	71	F12	7000_0T21	12428	5072	14906	1	0
1	71	F12	7000_0T21	12429	3795	9365	1	0
1	71	F12	7000_0T21	12430	3564	14216	1	0
1	71	F12	7000_0T21	12431	3193	11389	1	0
1	71	F12	7000_0T21	12432	5024	17739	1	0
1	71	F12	7000_0T21	12433	4367	14281	1	0
1	71	F12	7000_0T21	12434	5096	8691	1	0
1	71	F12	7000_0T21	12435	6504	9468	1	0
1	71	F12	7000_0T21	12436	4158	15388	1	0
1	71	F12	7000_0T21	12437	5100	7949	1	0
1	71	F12	7000_0T21	12438	3658	6871	1	0
1	71	F12	7000_0T21	12439	1040	17775	1	0
1	71	F12	7000_0T21	12440	3497	14201	1	0
1	71	F12	7000_0T21	12441	6529	12459	1	0
1	71	F12	7000_0T21	12442	3636	15117	1	0
1	71	F12	7000_0T21	12443	4963	11953	1	0
1	71	F12	7000_0T21	12444	5883	8171	1	0
1	71	F12	7000_0T21	12445	4892	14603	1	0
1	71	F12	7000_0T21	12446	6277	11905	1	0
1	71	F12	7000_0T21	12447	5012	11498	1	0
1	71	F12	7000_0T21	12448	2222	9155	1	0
1	71	F12	7000_0T21	12449	3546	8837	1	0
1	71	F12	7000_0T21	12450	3913	11862	1	0
1	71	F12	7000_0T21	12451	3776	17192	1	0
1	71	F12	7000_0T21	12452	2399	9067	1	0
1	71	F12	7000_0T21	12453	4728	8728	1	0
1	71	F12	7000_0T21	12454	3302	3195	1	0
1	71	F12	7000_0T21	12455	3355	17343	1	0
1	71	F12	7000_0T21	12456	3770	11962	1	0
1	71	F12	7000_0T21	12457	6565	13885	1	0
1	71	F12	7000_0T21	12458	2144	9531	1	0
1	71	F12	7000_0T21	12459	8804	3557	1	0
1	71	F12	7000_0T21	12460	8914	14157	1	0
1	71	F12	7000_0T21	12461	8060	4050	1	0
1	71	F12	7000_0T21	12462	2327	13812	1	0
1	71	F12	7000_0T21	12463	4909	6382	1	0
1	71	F12	7000_0T21	12464	3371	3447	1	0
1	71	F12	7000_0T21	12465	5055	14396	1	0
1	71	F12	7000_0T21	12466	4850	12705	1	0
1	71	F12	7000_0T21	12467	3325	6213	1	0
1	71	F12	7000_0T21	12468	5047	15142	1	0
1	71	F12	7000_0T21	12469	6138	7541	1	0
1	71	F12	7000_0T21	12470	2307	11156	1	0
1	71	F12	7000_0T21	12471	3378	9108	1	0
1	71	F12	7000_0T21	12472	8697	9656	1	0
1	71	F12	7000_0T21	12473	2228	9302	1	0
1	71	F12	7000_0T21	12474	4813	3808	1	0
1	71	F12	7000_0T21	12475	2358	11413	1	0
1	71	F12	7000_0T21	12476	2527	11963	1	0
1	71	F12	7000_0T21	12477	2347	6663	1	0
1	71	F12	7000_0T21	12478	5027	9109	1	0
1	71	F12	7000_0T21	12479	6124	5511	1	0
1	71	F12	7000_0T21	12480	2189	11782	1	0
1	71	F12	7000_0T21	12481	3436	14604	1	0
1	71	F12	7000_0T21	12482	3735	9007	1	0
1	71	F12	7000_0T21	12483	3650	6199	1	0
1	71	F12	7000_0T21	12484	2376	9202	1	0
1	71	F12	7000_0T21	12485	2220	9012	1	0
1	71	F12	7000_0T21	12486	6267	14680	1	0
1	71	F12	7000_0T21	12487	3498	10871	1	0
1	71	F12	7000_0T21	12488	3865	6481	1	0
1	71	F12	7000_0T21	12489	3657	8999	1	0
1	71	F12	7000_0T21	12490	3715	9722	1	0
1	71	F12	7000_0T21	12491	3635	11886	1	0
1	71	F12	7000_0T21	12492	3533	13776	1	0
1	71	F12	7000_0T21	12493	4689	11401	1	0
1	71	F12	7000_0T21	12494	2236	11199	1	0
1	71	F12	7000_0T21	12495	4959	5950	1	0
1	71	F12	7000_0T21	12496	5102	11653	1	0
1	71	F12	7000_0T21	12497	3583	11672	1	0
1	71	F12	7000_0T21	12498	3778	9590	1	0
1	71	F12	7000_0T21	12499	3297	13516	1	0
1	71	F12	7000_0T21	12500	1034	9004	1	0
1	71	F12	7000_0T21	12501	4782	10770	1	0
1	71	F12	7000_0T21	12502	3713	16749	1	0
1	71	F12	7000_0T21	12503	4616	6492	1	0
1	71	F12	7000_0T21	12504	3895	6251	1	0
1	71	F12	7000_0T21	12505	2443	11928	1	0
1	71	F12	7000_0T21	12506	3316	6645	1	0
1	71	F12	7000_0T21	12507	2173	11124	1	0
1	71	F12	7000_0T21	12508	2862	19695	1	0
1	71	F12	7000_0T21	12509	3719	9200	1	0
1	71	F12	7000_0T21	12510	2336	9082	1	0
1	71	F12	7000_0T21	12511	3490	9238	1	0
1	71	F12	7000_0T21	12512	4650	12108	1	0
1	71	F12	7000_0T21	12513	6212	9078	1	0
1	71	F12	7000_0T21	12514	2294	6633	1	0
1	71	F12	7000_0T21	12515	6416	5910	1	0
1	71	F12	7000_0T21	12516	7967	13607	1	0
1	71	F12	7000_0T21	12517	2194	12057	1	0
1	71	F12	7000_0T21	12518	6093	3495	1	0
1	71	F12	7000_0T21	12519	2382	5370	1	0
1	71	F12	7000_0T21	12520	4790	12028	1	0
1	71	F12	7000_0T21	12521	1004	8780	1	0
1	71	F12	7000_0T21	12522	5185	8942	1	0
1	71	F12	7000_0T21	12523	2052	11342	1	0
1	71	F12	7000_0T21	12524	3476	8031	1	0
1	71	F12	7000_0T21	12525	6173	3268	1	0
1	71	F12	7000_0T21	12526	3396	9229	1	0
1	71	F12	7000_0T21	12527	6195	14959	1	0
1	71	F12	7000_0T21	12528	8730	6265	1	0
1	71	F12	7000_0T21	12529	4996	11692	1	0
1	71	F12	7000_0T21	12530	3585	8266	1	0
1	71	F12	7000_0T21	12531	6320	13727	1	0
1	71	F12	7000_0T21	12532	3584	17571	1	0
1	71	F12	7000_0T21	12533	2161	5737	1	0
1	71	F12	7000_0T21	12534	4795	6283	1	0
1	71	F12	7000_0T21	12535	2205	4057	1	0
1	71	F12	7000_0T21	12536	2373	8415	1	0
1	71	F12	7000_0T21	12537	4799	19603	1	0
1	71	F12	7000_0T21	12538	7457	6086	1	0
1	71	F12	7000_0T21	12539	2358	12031	1	0
1	71	F12	7000_0T21	12540	2073	8895	1	0
1	71	F12	7000_0T21	12541	6275	8592	1	0
1	71	F12	7000_0T21	12542	3889	12298	1	0
1	71	F12	7000_0T21	12543	4799	8530	1	0
1	71	F12	7000_0T21	12544	4972	5817	1	0
1	71	F12	7000_0T21	12545	4859	6457	1	0
1	71	F12	7000_0T21	12546	4750	11965	1	0
1	71	F12	7000_0T21	12547	3462	8745	1	0
1	71	F12	7000_0T21	12548	5204	12470	1	0
1	71	F12	7000_0T21	12549	4854	9043	1	0
1	71	F12	7000_0T21	12550	5043	5710	1	0
1	71	F12	7000_0T21	12551	2365	14919	1	0
1	71	F12	7000_0T21	12552	5129	9583	1	0
1	71	F12	7000_0T21	12553	6130	10391	1	0
1	71	F12	7000_0T21	12554	3665	11790	1	0
1	71	F12	7000_0T21	12555	2246	8894	1	0
1	71	F12	7000_0T21	12556	2401	9080	1	0
1	71	F12	7000_0T21	12557	3794	14238	1	0
1	71	F12	7000_0T21	12558	5429	9241	1	0
1	71	F12	7000_0T21	12559	6232	6416	1	0
1	71	F12	7000_0T21	12560	4077	13481	1	0
1	71	F12	7000_0T21	12561	2168	11789	1	0
1	71	F12	7000_0T21	12562	4845	8864	1	0
1	71	F12	7000_0T21	12563	5126	9585	1	0
1	71	F12	7000_0T21	12564	2240	13402	1	0
1	71	F12	7000_0T21	12565	7563	3788	1	0
1	71	F12	7000_0T21	12566	3642	3542	1	0
1	71	F12	7000_0T21	12567	2355	6292	1	0
1	71	F12	7000_0T21	12568	971	11690	1	0
1	71	F12	7000_0T21	12569	6410	9330	1	0
1	71	F12	7000_0T21	12570	3632	8781	1	0
1	71	F12	7000_0T21	12571	4855	11895	1	0
1	71	F12	7000_0T21	12572	3703	12037	1	0
1	71	F12	7000_0T21	12573	988	8880	1	0
1	71	F12	7000_0T21	12574	2320	12183	1	0
1	71	F12	7000_0T21	12575	6170	13976	1	0
1	71	F12	7000_0T21	12576	6570	6449	1	0
1	71	F12	7000_0T21	12577	5010	5783	1	0
1	71	F12	7000_0T21	12578	3683	12185	1	0
1	71	F12	7000_0T21	12579	4804	12487	1	0
1	71	F12	7000_0T21	12580	4037	8984	1	0
1	71	F12	7000_0T21	12581	4678	8498	1	0
1	71	F12	7000_0T21	12582	1035	11603	1	0
1	71	F12	7000_0T21	12583	2287	9260	1	0
1	71	F12	7000_0T21	12584	2082	11927	1	0
1	71	F12	7000_0T21	12585	6166	3774	1	0
1	71	F12	7000_0T21	12586	5070	8995	1	0
1	71	F12	7000_0T21	12587	4981	9941	1	0
1	71	F12	7000_0T21	12588	3693	18449	1	0
1	71	F12	7000_0T21	12589	6302	3517	1	0
1	71	F12	7000_0T21	12590	3454	14144	1	0
1	71	F12	7000_0T21	12591	4795	9351	1	0
1	71	F12	7000_0T21	12592	8821	14268	1	0
1	71	F12	7000_0T21	12593	4814	7654	1	0
1	71	F12	7000_0T21	12594	2033	6119	1	0
1	71	F12	7000_0T21	12595	3661	9362	1	0
1	71	F12	7000_0T21	12596	3696	11693	1	0
1	71	F12	7000_0T21	12597	4953	12836	1	0
1	71	F12	7000_0T21	12598	2271	12031	1	0
1	71	F12	7000_0T21	12599	4860	15514	1	0
1	71	F12	7000_0T21	12600	4954	9028	1	0
1	71	F12	7000_0T21	12601	2096	6769	1	0
1	71	F12	7000_0T21	12602	4808	3482	1	0
1	71	F12	7000_0T21	12603	4739	6266	1	0
1	71	F12	7000_0T21	12604	5996	8515	1	0
1	71	F12	7000_0T21	12605	982	16393	1	0
1	71	F12	7000_0T21	12606	4942	12018	1	0
1	71	F12	7000_0T21	12607	3781	9726	1	0
1	71	F12	7000_0T21	12608	1123	3993	1	0
1	71	F12	7000_0T21	12609	1042	15026	1	0
1	71	F12	7000_0T21	12610	7512	14684	1	0
1	71	F12	7000_0T21	12611	3707	12007	1	0
1	71	F12	7000_0T21	12612	6254	11684	1	0
1	71	F12	7000_0T21	12613	2185	8847	1	0
1	71	F12	7000_0T21	12614	2264	17866	1	0
1	71	F12	7000_0T21	12615	6373	14256	1	0
1	71	F12	7000_0T21	12616	3855	12584	1	0
1	71	F12	7000_0T21	12617	2158	12738	1	0
1	71	F12	7000_0T21	12618	3672	6541	1	0
1	71	F12	7000_0T21	12619	4906	5721	1	0
1	71	F12	7000_0T21	12620	3444	6326	1	0
1	71	F12	7000_0T21	12621	6149	3256	1	0
1	71	F12	7000_0T21	12622	4938	8947	1	0
1	71	F12	7000_0T21	12623	6369	14469	1	0
1	71	F12	7000_0T21	12624	3470	11241	1	0
1	71	F12	7000_0T21	12625	6390	11344	1	0
1	71	F12	7000_0T21	12626	5087	3543	1	0
1	71	F12	7000_0T21	12627	2487	14762	1	0
1	71	F12	7000_0T21	12628	3457	3073	1	0
1	71	F12	7000_0T21	12629	4911	8486	1	0
1	71	F12	7000_0T21	12630	5217	14267	1	0
1	71	F12	7000_0T21	12631	3671	8798	1	0
1	71	F12	7000_0T21	12632	3802	15556	1	0
1	71	F12	7000_0T21	12633	3423	6294	1	0
1	71	F12	7000_0T21	12634	1057	8973	1	0
1	71	F12	7000_0T21	12635	3578	9103	1	0
1	71	F12	7000_0T21	12636	2341	6472	1	0
1	71	F12	7000_0T21	12637	4900	6496	1	0
1	71	F12	7000_0T21	12638	4971	6382	1	0
1	71	F12	7000_0T21	12639	2312	12110	1	0
1	71	F12	7000_0T21	12640	2132	11499	1	0
1	71	F12	7000_0T21	12641	2462	8767	1	0
1	71	F12	7000_0T21	12642	6171	9240	1	0
1	71	F12	7000_0T21	12643	2334	8730	1	0
1	71	F12	7000_0T21	12644	5009	17267	1	0
1	71	F12	7000_0T21	12645	6250	3571	1	0
1	71	F12	7000_0T21	12646	5031	15833	1	0
1	71	F12	7000_0T21	12647	6195	14672	1	0
1	71	F12	7000_0T21	12648	2315	11850	1	0
1	71	F12	7000_0T21	12649	4763	11524	1	0
1	71	F12	7000_0T21	12650	1021	12110	1	0
1	71	F12	7000_0T21	12651	3910	6134	1	0
1	71	F12	7000_0T21	12652	1131	16883	1	0
1	71	F12	7000_0T21	12653	2515	8936	1	0
1	71	F12	7000_0T21	12654	977	11641	1	0
1	71	F12	7000_0T21	12655	4747	6097	1	0
1	71	F12	7000_0T21	12656	3333	3318	1	0
1	71	F12	7000_0T21	12657	3476	8676	1	0
1	71	F12	7000_0T21	12658	3561	8573	1	0
1	71	F12	7000_0T21	12659	2239	16160	1	0
1	71	F12	7000_0T21	12660	2769	9504	1	0
1	71	F12	7000_0T21	12661	3919	8902	1	0
1	71	F12	7000_0T21	12662	4719	6409	1	0
1	71	F12	7000_0T21	12663	3651	12035	1	0
1	71	F12	7000_0T21	12664	2349	8894	1	0
1	71	F12	7000_0T21	12665	3651	11699	1	0
1	71	F12	7000_0T21	12666	3588	8598	1	0
1	71	F12	7000_0T21	12667	2442	23933	1	0
1	71	F12	7000_0T21	12668	6575	9284	1	0
1	71	F12	7000_0T21	12669	3439	11607	1	0
1	71	F12	7000_0T21	12670	4869	14883	1	0
1	71	F12	7000_0T21	12671	3729	6113	1	0
1	71	F12	7000_0T21	12672	6156	6321	1	0
1	71	F12	7000_0T21	12673	2516	5522	1	0
1	71	F12	7000_0T21	12674	3609	8146	1	0
1	71	F12	7000_0T21	12675	956	6302	1	0
1	71	F12	7000_0T21	12676	6474	11879	1	0
1	71	F12	7000_0T21	12677	3251	11883	1	0
1	71	F12	7000_0T21	12678	2249	6513	1	0
1	71	F12	7000_0T21	12679	5897	9031	1	0
1	71	F12	7000_0T21	12680	4929	12761	1	0
1	71	F12	7000_0T21	12681	4831	6454	1	0
1	71	F12	7000_0T21	12682	2166	11279	1	0
1	71	F12	7000_0T21	12683	2242	3536	1	0
1	71	F12	7000_0T21	12684	3687	14410	1	0
1	71	F12	7000_0T21	12685	3671	11887	1	0
1	71	F12	7000_0T21	12686	4873	6923	1	0
1	71	F12	7000_0T21	12687	5132	6134	1	0
1	71	F12	7000_0T21	12688	1011	12258	1	0
1	71	F12	7000_0T21	12689	3880	6651	1	0
1	71	F12	7000_0T21	12690	2323	9424	1	0
1	71	F12	7000_0T21	12691	3594	9280	1	0
1	71	F12	7000_0T21	12692	4848	11048	1	0
1	71	F12	7000_0T21	12693	6040	14217	1	0
1	71	F12	7000_0T21	12694	5725	13416	0	0
1	71	F12	7000_0T21	12695	2324	8651	1	0
1	71	F12	7000_0T21	12696	6629	6478	1	0
1	71	F12	7000_0T21	12697	2375	9605	1	0
1	71	F12	7000_0T21	12698	4952	14581	1	0
1	71	F12	7000_0T21	12699	2372	11766	1	0
1	71	F12	7000_0T21	12700	3573	11739	1	0
1	71	F12	7000_0T21	12701	5238	9087	1	0
1	71	F12	7000_0T21	12702	3554	9166	1	0
1	71	F12	7000_0T21	12703	5148	8685	1	0
1	71	F12	7000_0T21	12704	6278	11382	1	0
1	71	F12	7000_0T21	12705	5175	9089	1	0
1	71	F12	7000_0T21	12706	2149	6198	1	0
1	71	F12	7000_0T21	12707	1065	9463	1	0
1	71	F12	7000_0T21	12708	4968	14150	1	0
1	71	F12	7000_0T21	12709	5205	13402	1	0
1	71	F12	7000_0T21	12710	4266	9307	1	0
1	71	F12	7000_0T21	12711	6405	11315	1	0
1	71	F12	7000_0T21	12712	5079	12237	1	0
1	71	F12	7000_0T21	12713	3611	8912	1	0
1	71	F12	7000_0T21	12714	2212	6627	1	0
1	71	F12	7000_0T21	12715	6325	12051	1	0
1	71	F12	7000_0T21	12716	3728	12695	1	0
1	71	F12	7000_0T21	12717	5058	3692	1	0
1	71	F12	7000_0T21	12718	2277	3736	1	0
1	71	F12	7000_0T21	12719	2299	11810	1	0
1	71	F12	7000_0T21	12720	3447	5624	1	0
1	71	F12	7000_0T21	12721	3831	6120	1	0
1	71	F12	7000_0T21	12722	5781	5923	1	0
1	71	F12	7000_0T21	12723	6201	8873	1	0
1	71	F12	7000_0T21	12724	2236	11003	1	0
1	71	F12	7000_0T21	12725	4991	8882	1	0
1	71	F12	7000_0T21	12726	3339	3194	1	0
1	71	F12	7000_0T21	12727	6557	11581	1	0
1	71	F12	7000_0T21	12728	6119	5905	1	0
1	71	F12	7000_0T21	12729	4659	8955	1	0
1	71	F12	7000_0T21	12730	4673	10721	1	0
1	71	F12	7000_0T21	12731	3670	12613	1	0
1	71	F12	7000_0T21	12732	5943	12247	1	0
1	71	F12	7000_0T21	12733	3411	11828	1	0
1	71	F12	7000_0T21	12734	3669	14876	1	0
1	71	F12	7000_0T21	12735	2396	11247	1	0
1	71	F12	7000_0T21	12736	3428	14636	1	0
1	71	F12	7000_0T21	12737	2318	9313	1	0
1	71	F12	7000_0T21	12738	3709	5890	1	0
1	71	F12	7000_0T21	12739	4656	6198	1	0
1	71	F12	7000_0T21	12740	3658	6486	1	0
1	71	F12	7000_0T21	12741	4993	17603	1	0
1	71	F12	7000_0T21	12742	3792	7014	1	0
1	71	F12	7000_0T21	12743	5146	6381	1	0
1	71	F12	7000_0T21	12744	5023	12223	1	0
1	71	F12	7000_0T21	12745	5011	12082	1	0
1	71	F12	7000_0T21	12746	3611	8832	1	0
1	71	F12	7000_0T21	12747	4214	8111	1	0
1	71	F12	7000_0T21	12748	5962	9192	1	0
1	71	F12	7000_0T21	12749	2227	8743	1	0
1	71	F12	7000_0T21	12750	6193	8993	1	0
1	71	F12	7000_0T21	12751	1076	8730	1	0
1	71	F12	7000_0T21	12752	6297	9285	1	0
1	71	F12	7000_0T21	12753	3723	14870	1	0
1	71	F12	7000_0T21	12754	4921	11241	1	0
1	71	F12	7000_0T21	12755	3923	9506	1	0
1	71	F12	7000_0T21	12756	3417	6066	1	0
1	71	F12	7000_0T21	12757	3799	6472	1	0
1	71	F12	7000_0T21	12758	1107	6685	1	0
1	71	F12	7000_0T21	12759	3553	14324	1	0
1	71	F12	7000_0T21	12760	4891	6266	1	0
1	71	F12	7000_0T21	12761	3813	9561	1	0
1	71	F12	7000_0T21	12762	981	11816	1	0
1	71	F12	7000_0T21	12763	3706	11017	1	0
1	71	F12	7000_0T21	12764	5048	10688	1	0
1	71	F12	7000_0T21	12765	1044	14627	1	0
1	71	F12	7000_0T21	12766	2378	16952	1	0
1	71	F12	7000_0T21	12767	6289	10666	1	0
1	71	F12	7000_0T21	12768	2507	6828	1	0
1	71	F12	7000_0T21	12769	7692	9202	1	0
1	71	F12	7000_0T21	12770	4989	14007	1	0
1	71	F12	7000_0T21	12771	3547	11588	1	0
1	71	F12	7000_0T21	12772	6014	13000	1	0
1	71	F12	7000_0T21	12773	3430	5962	1	0
1	71	F12	7000_0T21	12774	3881	6306	1	0
1	71	F12	7000_0T21	12775	5241	9841	1	0
1	71	F12	7000_0T21	12776	3192	19767	1	0
1	71	F12	7000_0T21	12777	2290	9142	1	0
1	71	F12	7000_0T21	12778	3632	15166	1	0
1	71	F12	7000_0T21	12779	4660	3170	1	0
1	71	F12	7000_0T21	12780	4996	6438	1	0
1	71	F12	7000_0T21	12781	4953	14714	1	0
1	71	F12	7000_0T21	12782	4953	11857	1	0
1	71	F12	7000_0T21	12783	7323	11890	1	0
1	71	F12	7000_0T21	12784	7349	16331	1	0
1	71	F12	7000_0T21	12785	7693	3537	1	0
1	71	F12	7000_0T21	12786	4752	8646	1	0
1	71	F12	7000_0T21	12787	3806	6608	1	0
1	71	F12	7000_0T21	12788	3668	8880	1	0
1	71	F12	7000_0T21	12789	4939	9263	1	0
1	71	F12	7000_0T21	12790	2126	12242	1	0
1	71	F12	7000_0T21	12791	3523	14595	1	0
1	71	F12	7000_0T21	12792	3697	6091	1	0
1	71	F12	7000_0T21	12793	2436	6984	1	0
1	71	F12	7000_0T21	12794	7514	11964	1	0
1	71	F12	7000_0T21	12795	2359	3142	1	0
1	71	F12	7000_0T21	12796	7513	6293	1	0
1	71	F12	7000_0T21	12797	2309	6440	1	0
1	71	F12	7000_0T21	12798	4919	8997	1	0
1	71	F12	7000_0T21	12799	2290	8464	1	0
1	71	F12	7000_0T21	12800	2413	6601	1	0
1	71	F12	7000_0T21	12801	2488	6581	1	0
1	71	F12	7000_0T21	12802	5750	14485	0	0
1	71	F12	7000_0T21	12803	915	15252	1	0
1	71	F12	7000_0T21	12804	5047	9029	1	0
1	71	F12	7000_0T21	12805	2301	8666	1	0
1	71	F12	7000_0T21	12806	6018	11570	1	0
1	71	F12	7000_0T21	12807	6345	16830	1	0
1	71	F12	7000_0T21	12808	2279	11495	1	0
1	71	F12	7000_0T21	12809	3702	12143	1	0
1	71	F12	7000_0T21	12810	4984	9155	1	0
1	71	F12	7000_0T21	12811	4809	13659	1	0
1	71	F12	7000_0T21	12812	4747	8888	1	0
1	71	F12	7000_0T21	12813	3605	9066	1	0
1	71	F12	7000_0T21	12814	4778	14504	1	0
1	71	F12	7000_0T21	12815	3467	6403	1	0
1	71	F12	7000_0T21	12816	5007	14614	1	0
1	71	F12	7000_0T21	12817	902	12298	1	0
1	71	F12	7000_0T21	12818	5034	6362	1	0
1	71	F12	7000_0T21	12819	4914	13893	1	0
1	71	F12	7000_0T21	12820	4846	8246	1	0
1	71	F12	7000_0T21	12821	2359	6147	1	0
1	71	F12	7000_0T21	12822	5030	8833	1	0
1	71	F12	7000_0T21	12823	3758	12610	1	0
1	71	F12	7000_0T21	12824	5214	10467	1	0
1	71	F12	7000_0T21	12825	3814	5949	1	0
1	71	F12	7000_0T21	12826	5935	11458	1	0
1	71	F12	7000_0T21	12827	4858	8908	1	0
1	71	F12	7000_0T21	12828	3860	6651	1	0
1	71	F12	7000_0T21	12829	2400	6450	1	0
1	71	F12	7000_0T21	12830	3810	6990	1	0
1	71	F12	7000_0T21	12831	2318	11582	1	0
1	71	F12	7000_0T21	12832	3644	12569	1	0
1	71	F12	7000_0T21	12833	2376	9193	1	0
1	71	F12	7000_0T21	12834	2311	11228	1	0
1	71	F12	7000_0T21	12835	2185	14581	1	0
1	71	F12	7000_0T21	12836	5168	6829	1	0
1	71	F12	7000_0T21	12837	4840	12083	1	0
1	71	F12	7000_0T21	12838	3427	9299	1	0
1	71	F12	7000_0T21	12839	6322	5352	1	0
1	71	F12	7000_0T21	12840	3623	8869	1	0
1	71	F12	7000_0T21	12841	3943	6553	1	0
1	71	F12	7000_0T21	12842	1006	8772	1	0
1	71	F12	7000_0T21	12843	2389	14980	1	0
1	71	F12	7000_0T21	12844	7552	9333	1	0
1	71	F12	7000_0T21	12845	3788	6617	1	0
1	71	F12	7000_0T21	12846	967	11914	1	0
1	71	F12	7000_0T21	12847	3627	3639	1	0
1	71	F12	7000_0T21	12848	4755	12293	1	0
1	71	F12	7000_0T21	12849	3475	12361	1	0
1	71	F12	7000_0T21	12850	3700	9130	1	0
1	71	F12	7000_0T21	12851	6332	9536	1	0
1	71	F12	7000_0T21	12852	6060	9304	1	0
1	71	F12	7000_0T21	12853	2178	9089	1	0
1	71	F12	7000_0T21	12854	3467	11456	1	0
1	71	F12	7000_0T21	12855	3685	11886	1	0
1	71	F12	7000_0T21	12856	901	13541	1	0
1	71	F12	7000_0T21	12857	6344	3925	1	0
1	71	F12	7000_0T21	12858	3642	3697	1	0
1	71	F12	7000_0T21	12859	3840	12070	1	0
1	71	F12	7000_0T21	12860	3790	9210	1	0
1	71	F12	7000_0T21	12861	3333	11610	1	0
1	71	F12	7000_0T21	12862	3444	9055	1	0
1	71	F12	7000_0T21	12863	3745	14366	1	0
1	71	F12	7000_0T21	12864	2326	9681	1	0
1	71	F12	7000_0T21	12865	2301	11933	1	0
1	71	F12	7000_0T21	12866	4756	14594	1	0
1	71	F12	7000_0T21	12867	7524	5967	1	0
1	71	F12	7000_0T21	12868	2008	14499	1	0
1	71	F12	7000_0T21	12869	5050	10757	1	0
1	71	F12	7000_0T21	12870	4798	3818	1	0
1	71	F12	7000_0T21	12871	3724	11223	1	0
1	71	F12	7000_0T21	12872	1109	3235	1	0
1	71	F12	7000_0T21	12873	4969	11870	1	0
1	71	F12	7000_0T21	12874	2381	6789	1	0
1	71	F12	7000_0T21	12875	5079	12465	1	0
1	71	F12	7000_0T21	12876	6331	11739	1	0
1	71	F12	7000_0T21	12877	3624	9244	1	0
1	71	F12	7000_0T21	12878	3281	6434	1	0
1	71	F12	7000_0T21	12879	2272	14301	1	0
1	71	F12	7000_0T21	12880	8985	9013	1	0
1	71	F12	7000_0T21	12881	6066	8596	1	0
1	71	F12	7000_0T21	12882	4996	11817	1	0
1	71	F12	7000_0T21	12883	3332	13841	1	0
1	71	F12	7000_0T21	12884	4681	8451	1	0
1	71	F12	7000_0T21	12885	2353	6028	1	0
1	71	F12	7000_0T21	12886	6392	3578	1	0
1	71	F12	7000_0T21	12887	3733	11003	1	0
1	71	F12	7000_0T21	12888	5197	19386	1	0
1	71	F12	7000_0T21	12889	4996	9355	1	0
1	71	F12	7000_0T21	12890	3503	6108	1	0
1	71	F12	7000_0T21	12891	11467	6259	1	0
1	71	F12	7000_0T21	12892	6334	11521	1	0
1	71	F12	7000_0T21	12893	2269	12970	1	0
1	71	F12	7000_0T21	12894	6136	8186	1	0
1	71	F12	7000_0T21	12895	2333	6380	1	0
1	71	F12	7000_0T21	12896	2303	6017	1	0
1	71	F12	7000_0T21	12897	5655	11446	1	0
1	71	F12	7000_0T21	12898	2271	11327	1	0
1	71	F12	7000_0T21	12899	2375	12899	1	0
1	71	F12	7000_0T21	12900	2345	14428	1	0
1	71	F12	7000_0T21	12901	3698	5771	1	0
1	71	F12	7000_0T21	12902	1042	14567	1	0
1	71	F12	7000_0T21	12903	2331	11645	1	0
1	71	F12	7000_0T21	12904	2139	8640	1	0
1	71	F12	7000_0T21	12905	3735	13777	1	0
1	71	F12	7000_0T21	12906	5039	9159	1	0
1	71	F12	7000_0T21	12907	6538	8925	1	0
1	71	F12	7000_0T21	12908	2329	14256	1	0
1	71	F12	7000_0T21	12909	7283	8933	1	0
1	71	F12	7000_0T21	12910	7488	9354	1	0
1	71	F12	7000_0T21	12911	2147	11718	1	0
1	71	F12	7000_0T21	12912	3126	11880	1	0
1	71	F12	7000_0T21	12913	2319	17484	1	0
1	71	F12	7000_0T21	12914	4940	13723	1	0
1	71	F12	7000_0T21	12915	2417	6010	1	0
1	71	F12	7000_0T21	12916	2065	6243	1	0
1	71	F12	7000_0T21	12917	1037	11661	1	0
1	71	F12	7000_0T21	12918	6256	11827	1	0
1	71	F12	7000_0T21	12919	2228	12168	1	0
1	71	F12	7000_0T21	12920	3759	8682	1	0
1	71	F12	7000_0T21	12921	6077	14627	1	0
1	71	F12	7000_0T21	12922	3586	3704	1	0
1	71	F12	7000_0T21	12923	3708	9500	1	0
1	71	F12	7000_0T21	12924	4912	6362	1	0
1	71	F12	7000_0T21	12925	6353	15436	1	0
1	71	F12	7000_0T21	12926	2156	6163	1	0
1	71	F12	7000_0T21	12927	6129	9528	1	0
1	71	F12	7000_0T21	12928	3653	14364	1	0
1	71	F12	7000_0T21	12929	9017	11677	1	0
1	71	F12	7000_0T21	12930	1013	11243	1	0
1	71	F12	7000_0T21	12931	2497	9426	1	0
1	71	F12	7000_0T21	12932	1056	11687	1	0
1	71	F12	7000_0T21	12933	4675	12924	0	0
1	71	F12	7000_0T21	12934	4782	6679	1	0
1	71	F12	7000_0T21	12935	2248	11386	1	0
1	71	F12	7000_0T21	12936	7417	6471	1	0
1	71	F12	7000_0T21	12937	2298	9112	1	0
1	71	F12	7000_0T21	12938	4585	9291	1	0
1	71	F12	7000_0T21	12939	6306	9423	1	0
1	71	F12	7000_0T21	12940	2325	11968	1	0
1	71	F12	7000_0T21	12941	2492	11555	1	0
1	71	F12	7000_0T21	12942	996	8906	1	0
1	71	F12	7000_0T21	12943	4547	6281	1	0
1	71	F12	7000_0T21	12944	5184	12262	1	0
1	71	F12	7000_0T21	12945	3402	8543	1	0
1	71	F12	7000_0T21	12946	7429	5990	1	0
1	71	F12	7000_0T21	12947	4656	14561	1	0
1	71	F12	7000_0T21	12948	4772	11922	1	0
1	71	F12	7000_0T21	12949	2208	11445	1	0
1	71	F12	7000_0T21	12950	5997	6378	1	0
1	71	F12	7000_0T21	12951	2394	11057	1	0
1	71	F12	7000_0T21	12952	3185	8991	1	0
1	71	F12	7000_0T21	12953	6123	12883	1	0
1	71	F12	7000_0T21	12954	4980	9577	1	0
1	71	F12	7000_0T21	12955	3528	11997	1	0
1	71	F12	7000_0T21	12956	4646	6541	1	0
1	71	F12	7000_0T21	12957	3369	3292	1	0
1	71	F12	7000_0T21	12958	2021	9350	1	0
1	71	F12	7000_0T21	12959	5048	8785	1	0
1	71	F12	7000_0T21	12960	3622	8682	1	0
1	71	F12	7000_0T21	12961	6522	6523	1	0
1	71	F12	7000_0T21	12962	6280	11512	1	0
1	71	F12	7000_0T21	12963	3575	12170	1	0
1	71	F12	7000_0T21	12964	3790	12152	1	0
1	71	F12	7000_0T21	12965	2571	6844	1	0
1	71	F12	7000_0T21	12966	3763	12198	1	0
1	71	F12	7000_0T21	12967	6236	17356	1	0
1	71	F12	7000_0T21	12968	2384	17308	1	0
1	71	F12	7000_0T21	12969	3556	8981	1	0
1	71	F12	7000_0T21	12970	3562	12143	1	0
1	71	F12	7000_0T21	12971	2293	9141	1	0
1	71	F12	7000_0T21	12972	3782	6059	1	0
1	71	F12	7000_0T21	12973	2393	8841	1	0
1	71	F12	7000_0T21	12974	3575	8578	1	0
1	71	F12	7000_0T21	12975	5481	9038	1	0
1	71	F12	7000_0T21	12976	4929	10111	1	0
1	71	F12	7000_0T21	12977	2322	9134	1	0
1	71	F12	7000_0T21	12978	3914	9641	1	0
1	71	F12	7000_0T21	12979	3444	8562	1	0
1	71	F12	7000_0T21	12980	932	11647	1	0
1	71	F12	7000_0T21	12981	6156	6623	1	0
1	71	F12	7000_0T21	12982	6436	12203	1	0
1	71	F12	7000_0T21	12983	5212	14815	1	0
1	71	F12	7000_0T21	12984	6315	11473	1	0
1	71	F12	7000_0T21	12985	3737	9416	1	0
1	71	F12	7000_0T21	12986	3488	8995	1	0
1	71	F12	7000_0T21	12987	5124	10487	1	0
1	71	F12	7000_0T21	12988	3803	9227	1	0
1	71	F12	7000_0T21	12989	6467	11742	1	0
1	71	F12	7000_0T21	12990	7392	8882	1	0
1	71	F12	7000_0T21	12991	3376	5958	1	0
1	71	F12	7000_0T21	12992	5038	8878	1	0
1	71	F12	7000_0T21	12993	3620	11422	1	0
1	71	F12	7000_0T21	12994	3856	9194	1	0
1	71	F12	7000_0T21	12995	3590	9709	1	0
1	71	F12	7000_0T21	12996	6507	12286	1	0
1	71	F12	7000_0T21	12997	5137	3766	1	0
1	71	F12	7000_0T21	12998	3637	9300	1	0
1	71	F12	7000_0T21	12999	4927	8851	1	0
1	71	F12	7000_0T21	13000	4768	9886	1	0
1	71	F12	7000_0T21	13001	954	8552	1	0
1	71	F12	7000_0T21	13002	4733	11200	1	0
1	71	F12	7000_0T21	13003	2326	14511	1	0
1	71	F12	7000_0T21	13004	3616	8716	1	0
1	71	F12	7000_0T21	13005	6253	3818	1	0
1	71	F12	7000_0T21	13006	3863	14489	1	0
1	71	F12	7000_0T21	13007	3614	9180	1	0
1	71	F12	7000_0T21	13008	3235	8851	1	0
1	71	F12	7000_0T21	13009	5169	12060	1	0
1	71	F12	7000_0T21	13010	3810	9241	1	0
1	71	F12	7000_0T21	13011	7342	8833	1	0
1	71	F12	7000_0T21	13012	5274	9053	1	0
1	71	F12	7000_0T21	13013	6358	8666	1	0
1	71	F12	7000_0T21	13014	3697	6289	1	0
1	71	F12	7000_0T21	13015	4739	9324	1	0
1	71	F12	7000_0T21	13016	1133	7297	1	0
1	71	F12	7000_0T21	13017	5074	9645	1	0
1	71	F12	7000_0T21	13018	4827	14027	1	0
1	71	F12	7000_0T21	13019	4923	12035	1	0
1	71	F12	7000_0T21	13020	5033	3601	1	0
1	71	F12	7000_0T21	13021	7547	9087	1	0
1	71	F12	7000_0T21	13022	4768	3430	1	0
1	71	F12	7000_0T21	13023	5858	3145	1	0
1	71	F12	7000_0T21	13024	1063	11651	1	0
1	71	F12	7000_0T21	13025	2396	8853	1	0
1	71	F12	7000_0T21	13026	6322	3355	1	0
1	71	F12	7000_0T21	13027	2302	13740	1	0
1	71	F12	7000_0T21	13028	3413	6121	1	0
1	71	F12	7000_0T21	13029	5269	6118	1	0
1	71	F12	7000_0T21	13030	3427	6544	1	0
1	71	F12	7000_0T21	13031	4920	8941	1	0
1	71	F12	7000_0T21	13032	992	11853	1	0
1	71	F12	7000_0T21	13033	6562	7062	1	0
1	71	F12	7000_0T21	13034	3929	9659	1	0
1	71	F12	7000_0T21	13035	2454	9153	1	0
1	71	F12	7000_0T21	13036	4680	17224	1	0
1	71	F12	7000_0T21	13037	6096	6589	1	0
1	71	F12	7000_0T21	13038	5129	3504	1	0
1	71	F12	7000_0T21	13039	4161	8910	1	0
1	71	F12	7000_0T21	13040	2528	6503	1	0
1	71	F12	7000_0T21	13041	2700	9201	1	0
1	71	F12	7000_0T21	13042	3606	15056	1	0
1	71	F12	7000_0T21	13043	3563	11195	1	0
1	71	F12	7000_0T21	13044	2209	6323	1	0
1	71	F12	7000_0T21	13045	6157	6671	1	0
1	71	F12	7000_0T21	13046	3340	11402	1	0
1	71	F12	7000_0T21	13047	3663	14442	1	0
1	71	F12	7000_0T21	13048	3600	6353	1	0
1	71	F12	7000_0T21	13049	2335	10835	1	0
1	71	F12	7000_0T21	13050	4817	14550	1	0
1	71	F12	7000_0T21	13051	911	19813	1	0
1	71	F12	7000_0T21	13052	3504	11124	1	0
1	71	F12	7000_0T21	13053	6020	6296	1	0
1	71	F12	7000_0T21	13054	6142	9350	1	0
1	71	F12	7000_0T21	13055	3690	6299	1	0
1	71	F12	7000_0T21	13056	4915	12642	1	0
1	71	F12	7000_0T21	13057	6489	9425	1	0
1	71	F12	7000_0T21	13058	6216	8820	1	0
1	71	F12	7000_0T21	13059	3424	14354	1	0
1	71	F12	7000_0T21	13060	2194	5042	1	0
1	71	F12	7000_0T21	13061	4928	11296	1	0
1	71	F12	7000_0T21	13062	3653	8326	1	0
1	71	F12	7000_0T21	13063	2298	11469	1	0
1	71	F12	7000_0T21	13064	1015	17738	1	0
1	71	F12	7000_0T21	13065	3440	11871	1	0
1	71	F12	7000_0T21	13066	5845	8912	1	0
1	71	F12	7000_0T21	13067	1095	6193	1	0
1	71	F12	7000_0T21	13068	6568	9924	1	0
1	71	F12	7000_0T21	13069	6328	8423	1	0
1	71	F12	7000_0T21	13070	2353	12664	1	0
1	71	F12	7000_0T21	13071	1995	8717	1	0
1	71	F12	7000_0T21	13072	2344	9126	1	0
1	71	F12	7000_0T21	13073	2407	11157	1	0
1	71	F12	7000_0T21	13074	3599	14330	1	0
1	71	F12	7000_0T21	13075	3557	11207	1	0
1	71	F12	7000_0T21	13076	6180	12402	1	0
1	71	F12	7000_0T21	13077	2435	9294	1	0
1	71	F12	7000_0T21	13078	1026	9201	1	0
1	71	F12	7000_0T21	13079	4724	16774	1	0
1	71	F12	7000_0T21	13080	2284	9363	1	0
1	71	F12	7000_0T21	13081	4654	15053	1	0
1	71	F12	7000_0T21	13082	3553	6205	1	0
1	71	F12	7000_0T21	13083	2222	6060	1	0
1	71	F12	7000_0T21	13084	2320	8694	1	0
1	71	F12	7000_0T21	13085	7295	14113	1	0
1	71	F12	7000_0T21	13086	2320	11748	1	0
1	71	F12	7000_0T21	13087	4789	11671	1	0
1	71	F12	7000_0T21	13088	3539	3340	1	0
1	71	F12	7000_0T21	13089	5143	17051	1	0
1	71	F12	7000_0T21	13090	2206	6090	1	0
1	71	F12	7000_0T21	13091	2249	6015	1	0
1	71	F12	7000_0T21	13092	3633	11969	1	0
1	71	F12	7000_0T21	13093	2432	16910	1	0
1	71	F12	7000_0T21	13094	5950	6011	1	0
1	71	F12	7000_0T21	13095	3672	9472	1	0
1	71	F12	7000_0T21	13096	2020	8860	1	0
1	71	F12	7000_0T21	13097	3773	15133	1	0
1	71	F12	7000_0T21	13098	3699	8823	1	0
1	71	F12	7000_0T21	13099	8455	15801	1	0
1	71	F12	7000_0T21	13100	3800	14080	1	0
1	71	F12	7000_0T21	13101	3834	9478	1	0
1	71	F12	7000_0T21	13102	4682	5748	1	0
1	71	F12	7000_0T21	13103	3637	9269	1	0
1	71	F12	7000_0T21	13104	2332	9604	1	0
1	71	F12	7000_0T21	13105	5075	6367	1	0
1	71	F12	7000_0T21	13106	2329	13443	1	0
1	71	F12	7000_0T21	13107	4711	6044	1	0
1	71	F12	7000_0T21	13108	2411	8786	1	0
1	71	F12	7000_0T21	13109	1015	12294	1	0
1	71	F12	7000_0T21	13110	2203	6117	1	0
1	71	F12	7000_0T21	13111	5127	9533	1	0
1	71	F12	7000_0T21	13112	3636	9868	1	0
1	71	F12	7000_0T21	13113	2344	9159	1	0
1	71	F12	7000_0T21	13114	3346	11911	1	0
1	71	F12	7000_0T21	13115	2566	11519	1	0
1	71	F12	7000_0T21	13116	2246	8872	1	0
1	71	F12	7000_0T21	13117	4778	8689	1	0
1	71	F12	7000_0T21	13118	4903	9280	1	0
1	71	F12	7000_0T21	13119	3396	5792	1	0
1	71	F12	7000_0T21	13120	6176	10983	1	0
1	71	F12	7000_0T21	13121	2371	9431	1	0
1	71	F12	7000_0T21	13122	3693	13641	1	0
1	71	F12	7000_0T21	13123	2361	11613	1	0
1	71	F12	7000_0T21	13124	6212	6466	1	0
1	71	F12	7000_0T21	13125	2292	15053	1	0
1	71	F12	7000_0T21	13126	4733	3939	1	0
1	71	F12	7000_0T21	13127	3565	14088	1	0
1	71	F12	7000_0T21	13128	2063	9096	1	0
1	71	F12	7000_0T21	13129	5006	18103	1	0
1	71	F12	7000_0T21	13130	3619	16555	1	0
1	71	F12	7000_0T21	13131	4878	6484	1	0
1	71	F12	7000_0T21	13132	2398	8855	1	0
1	71	F12	7000_0T21	13133	5924	11881	1	0
1	71	F12	7000_0T21	13134	5831	8963	1	0
1	71	F12	7000_0T21	13135	4718	16736	1	0
1	71	F12	7000_0T21	13136	3306	8729	1	0
1	71	F12	7000_0T21	13137	2281	17078	1	0
1	71	F12	7000_0T21	13138	2330	12027	1	0
1	71	F12	7000_0T21	13139	2201	11841	1	0
1	71	F12	7000_0T21	13140	2264	6239	1	0
1	71	F12	7000_0T21	13141	6203	6368	1	0
1	71	F12	7000_0T21	13142	5025	17552	1	0
1	71	F12	7000_0T21	13143	2277	12619	1	0
1	71	F12	7000_0T21	13144	3681	6186	1	0
1	71	F12	7000_0T21	13145	3740	12540	1	0
1	71	F12	7000_0T21	13146	2262	14093	1	0
1	71	F12	7000_0T21	13147	6084	11361	1	0
1	71	F12	7000_0T21	13148	6563	11539	1	0
1	71	F12	7000_0T21	13149	3448	9329	1	0
1	71	F12	7000_0T21	13150	4889	9018	1	0
1	71	F12	7000_0T21	13151	1090	9623	1	0
1	71	F12	7000_0T21	13152	4457	14762	1	0
1	71	F12	7000_0T21	13153	4745	9072	1	0
1	71	F12	7000_0T21	13154	3379	3350	1	0
1	71	F12	7000_0T21	13155	6744	15583	0	0
1	71	F12	7000_0T21	13156	2370	11379	1	0
1	71	F12	7000_0T21	13157	2321	5883	1	0
1	71	F12	7000_0T21	13158	7494	9281	1	0
1	71	F12	7000_0T21	13159	6343	6830	1	0
1	71	F12	7000_0T21	13160	6200	3947	1	0
1	71	F12	7000_0T21	13161	5931	11672	1	0
1	71	F12	7000_0T21	13162	5031	15084	1	0
1	71	F12	7000_0T21	13163	4962	8869	1	0
1	71	F12	7000_0T21	13164	5836	5985	1	0
1	71	F12	7000_0T21	13165	6058	12201	1	0
1	71	F12	7000_0T21	13166	4683	8838	1	0
1	71	F12	7000_0T21	13167	3725	9341	1	0
1	71	F12	7000_0T21	13168	4981	6480	1	0
1	71	F12	7000_0T21	13169	3545	9072	1	0
1	71	F12	7000_0T21	13170	7370	6393	1	0
1	71	F12	7000_0T21	13171	2293	11685	1	0
1	71	F12	7000_0T21	13172	2181	11869	1	0
1	71	F12	7000_0T21	13173	2373	13890	1	0
1	71	F12	7000_0T21	13174	4632	11812	1	0
1	71	F12	7000_0T21	13175	6132	11821	1	0
1	71	F12	7000_0T21	13176	2188	9008	1	0
1	71	F12	7000_0T21	13177	3658	12037	1	0
1	71	F12	7000_0T21	13178	902	14243	1	0
1	71	F12	7000_0T21	13179	4798	5275	1	0
1	71	F12	7000_0T21	13180	4822	19249	1	0
1	71	F12	7000_0T21	13181	2310	17114	1	0
1	71	F12	7000_0T21	13182	3302	8434	1	0
1	71	F12	7000_0T21	13183	2378	9314	1	0
1	71	F12	7000_0T21	13184	3601	9171	1	0
1	71	F12	7000_0T21	13185	6296	9456	1	0
1	71	F12	7000_0T21	13186	3474	8876	1	0
1	71	F12	7000_0T21	13187	2434	8495	1	0
1	71	F12	7000_0T21	13188	6434	8966	1	0
1	71	F12	7000_0T21	13189	3445	5599	1	0
1	71	F12	7000_0T21	13190	5128	6593	1	0
1	71	F12	7000_0T21	13191	4770	9427	1	0
1	71	F12	7000_0T21	13192	6133	8681	1	0
1	71	F12	7000_0T21	13193	3631	16235	1	0
1	71	F12	7000_0T21	13194	977	17048	1	0
1	71	F12	7000_0T21	13195	3513	9614	1	0
1	71	F12	7000_0T21	13196	2278	3378	1	0
1	71	F12	7000_0T21	13197	2287	9852	1	0
1	71	F12	7000_0T21	13198	3749	9489	1	0
1	71	F12	7000_0T21	13199	3645	11930	1	0
1	71	F12	7000_0T21	13200	3256	3197	1	0
1	71	F12	7000_0T21	13201	4851	11472	1	0
1	71	F12	7000_0T21	13202	4943	9465	1	0
1	71	F12	7000_0T21	13203	4750	6317	1	0
1	71	F12	7000_0T21	13204	4717	8730	1	0
1	71	F12	7000_0T21	13205	3515	13605	1	0
1	71	F12	7000_0T21	13206	7422	13964	1	0
1	71	F12	7000_0T21	13207	5094	9075	1	0
1	71	F12	7000_0T21	13208	2204	3434	1	0
1	71	F12	7000_0T21	13209	4881	14289	1	0
1	71	F12	7000_0T21	13210	4993	11764	1	0
1	71	F12	7000_0T21	13211	2348	14244	1	0
1	71	F12	7000_0T21	13212	3552	11790	1	0
1	71	F12	7000_0T21	13213	3447	12087	1	0
1	71	F12	7000_0T21	13214	6384	9623	1	0
1	71	F12	7000_0T21	13215	3598	8878	1	0
1	71	F12	7000_0T21	13216	3670	8483	1	0
1	71	F12	7000_0T21	13217	3589	13478	1	0
1	71	F12	7000_0T21	13218	4800	11720	1	0
1	71	F12	7000_0T21	13219	6132	6146	1	0
1	71	F12	7000_0T21	13220	3374	14375	1	0
1	71	F12	7000_0T21	13221	2323	13971	1	0
1	71	F12	7000_0T21	13222	4914	12091	1	0
1	71	F12	7000_0T21	13223	5890	12448	1	0
1	71	F12	7000_0T21	13224	3480	6584	1	0
1	71	F12	7000_0T21	13225	1054	11615	1	0
1	71	F12	7000_0T21	13226	917	11588	1	0
1	71	F12	7000_0T21	13227	7549	3132	1	0
1	71	F12	7000_0T21	13228	7666	11906	1	0
1	71	F12	7000_0T21	13229	4993	9205	1	0
1	71	F12	7000_0T21	13230	6550	9886	1	0
1	71	F12	7000_0T21	13231	4854	11190	1	0
1	71	F12	7000_0T21	13232	3658	9029	1	0
1	71	F12	7000_0T21	13233	4935	19248	1	0
1	71	F12	7000_0T21	13234	4816	9294	1	0
1	71	F12	7000_0T21	13235	4914	10989	1	0
1	71	F12	7000_0T21	13236	5155	9323	1	0
1	71	F12	7000_0T21	13237	6206	12296	1	0
1	71	F12	7000_0T21	13238	7357	7487	1	0
1	71	F12	7000_0T21	13239	1045	5984	1	0
1	71	F12	7000_0T21	13240	2235	14762	1	0
1	71	F12	7000_0T21	13241	3676	9111	1	0
1	71	F12	7000_0T21	13242	3537	3815	1	0
1	71	F12	7000_0T21	13243	3751	9047	1	0
1	71	F12	7000_0T21	13244	6409	17703	1	0
1	71	F12	7000_0T21	13245	6117	9652	1	0
1	71	F12	7000_0T21	13246	8653	8874	1	0
1	71	F12	7000_0T21	13247	2192	6492	1	0
1	71	F12	7000_0T21	13248	3360	6455	1	0
1	71	F12	7000_0T21	13249	3732	14143	1	0
1	71	F12	7000_0T21	13250	6217	3867	1	0
1	71	F12	7000_0T21	13251	4933	8820	1	0
1	71	F12	7000_0T21	13252	6204	6525	1	0
1	71	F12	7000_0T21	13253	7576	6755	1	0
1	71	F12	7000_0T21	13254	4838	8999	1	0
1	71	F12	7000_0T21	13255	6226	9076	1	0
1	71	F12	7000_0T21	13256	4465	9021	1	0
1	71	F12	7000_0T21	13257	4897	6185	1	0
1	71	F12	7000_0T21	13258	2344	8881	1	0
1	71	F12	7000_0T21	13259	7340	8759	1	0
1	71	F12	7000_0T21	13260	1032	8734	1	0
1	71	F12	7000_0T21	13261	5883	12108	1	0
1	71	F12	7000_0T21	13262	2153	8702	1	0
1	71	F12	7000_0T21	13263	3427	11844	1	0
1	71	F12	7000_0T21	13264	4874	3661	1	0
1	71	F12	7000_0T21	13265	899	14387	1	0
1	71	F12	7000_0T21	13266	4218	11532	1	0
1	71	F12	7000_0T21	13267	6234	8928	1	0
1	71	F12	7000_0T21	13268	5600	6037	1	0
1	71	F12	7000_0T21	13269	3730	9354	1	0
1	71	F12	7000_0T21	13270	3381	9388	1	0
1	71	F12	7000_0T21	13271	4909	14248	1	0
1	71	F12	7000_0T21	13272	3484	7024	1	0
1	71	F12	7000_0T21	13273	7883	3993	1	0
1	71	F12	7000_0T21	13274	3564	8792	1	0
1	71	F12	7000_0T21	13275	2327	8679	1	0
1	71	F12	7000_0T21	13276	4887	11646	1	0
1	71	F12	7000_0T21	13277	3623	8463	1	0
1	71	F12	7000_0T21	13278	5017	3352	1	0
1	71	F12	7000_0T21	13279	2408	6159	1	0
1	71	F12	7000_0T21	13280	2300	7467	1	0
1	71	F12	7000_0T21	13281	2397	8799	1	0
1	71	F12	7000_0T21	13282	2327	12189	1	0
1	71	F12	7000_0T21	13283	6304	12121	1	0
1	71	F12	7000_0T21	13284	1045	13963	1	0
1	71	F12	7000_0T21	13285	3754	8918	1	0
1	71	F12	7000_0T21	13286	4939	17340	1	0
1	71	F12	7000_0T21	13287	3724	8918	1	0
1	71	F12	7000_0T21	13288	3556	12650	1	0
1	71	F12	7000_0T21	13289	6131	8952	1	0
1	71	F12	7000_0T21	13290	5038	9506	1	0
1	71	F12	7000_0T21	13291	4808	14631	1	0
1	71	F12	7000_0T21	13292	3552	8631	1	0
1	71	F12	7000_0T21	13293	3651	6242	1	0
1	71	F12	7000_0T21	13294	4734	9017	1	0
1	71	F12	7000_0T21	13295	7441	11557	1	0
1	71	F12	7000_0T21	13296	3524	20180	1	0
1	71	F12	7000_0T21	13297	7524	12041	1	0
1	71	F12	7000_0T21	13298	6270	8984	1	0
1	71	F12	7000_0T21	13299	3691	6505	1	0
1	71	F12	7000_0T21	13300	3557	11558	1	0
1	71	F12	7000_0T21	13301	3470	8557	1	0
1	71	F12	7000_0T21	13302	3512	14107	1	0
1	71	F12	7000_0T21	13303	6084	8828	1	0
1	71	F12	7000_0T21	13304	3603	6200	1	0
1	71	F12	7000_0T21	13305	4976	9171	1	0
1	71	F12	7000_0T21	13306	4815	14245	1	0
1	71	F12	7000_0T21	13307	5283	11449	1	0
1	71	F12	7000_0T21	13308	6232	8543	1	0
1	71	F12	7000_0T21	13309	2236	11147	1	0
1	71	F12	7000_0T21	13310	6176	9068	1	0
1	71	F12	7000_0T21	13311	2334	9279	1	0
1	71	F12	7000_0T21	13312	1990	11379	1	0
1	71	F12	7000_0T21	13313	2232	3290	1	0
1	71	F12	7000_0T21	13314	5154	6430	1	0
1	71	F12	7000_0T21	13315	3674	11806	1	0
1	71	F12	7000_0T21	13316	5139	15175	1	0
1	71	F12	7000_0T21	13317	5168	3381	1	0
1	71	F12	7000_0T21	13318	6430	13843	1	0
1	71	F12	7000_0T21	13319	6130	9402	1	0
1	71	F12	7000_0T21	13320	4682	8930	1	0
1	71	F12	7000_0T21	13321	5869	3339	1	0
1	71	F12	7000_0T21	13322	3516	9417	1	0
1	71	F12	7000_0T21	13323	3797	3459	1	0
1	71	F12	7000_0T21	13324	2368	6226	1	0
1	71	F12	7000_0T21	13325	2360	8744	1	0
1	71	F12	7000_0T21	13326	3791	3879	1	0
1	71	F12	7000_0T21	13327	6645	14471	1	0
1	71	F12	7000_0T21	13328	6112	8505	1	0
1	71	F12	7000_0T21	13329	3464	14180	1	0
1	71	F12	7000_0T21	13330	3476	20171	1	0
1	71	F12	7000_0T21	13331	4664	5873	1	0
1	71	F12	7000_0T21	13332	1045	9056	1	0
1	71	F12	7000_0T21	13333	4728	14202	1	0
1	71	F12	7000_0T21	13334	4633	12073	1	0
1	71	F12	7000_0T21	13335	6088	14388	1	0
1	71	F12	7000_0T21	13336	2349	11969	1	0
1	71	F12	7000_0T21	13337	2418	12007	1	0
1	71	F12	7000_0T21	13338	3526	17048	1	0
1	71	F12	7000_0T21	13339	6176	9171	1	0
1	71	F12	7000_0T21	13340	3744	14544	1	0
1	71	F12	7000_0T21	13341	2295	12628	1	0
1	71	F12	7000_0T21	13342	2342	6009	1	0
1	71	F12	7000_0T21	13343	3704	15443	1	0
1	71	F12	7000_0T21	13344	4561	8564	1	0
1	71	F12	7000_0T21	13345	5065	9637	1	0
1	71	F12	7000_0T21	13346	4893	6198	1	0
1	71	F12	7000_0T21	13347	3537	11503	1	0
1	71	F12	7000_0T21	13348	3143	8968	1	0
1	71	F12	7000_0T21	13349	3603	11722	1	0
1	71	F12	7000_0T21	13350	3517	6499	1	0
1	71	F12	7000_0T21	13351	2275	14498	1	0
1	71	F12	7000_0T21	13352	3662	6090	1	0
1	71	F12	7000_0T21	13353	2311	5866	1	0
1	71	F12	7000_0T21	13354	3691	8932	1	0
1	71	F12	7000_0T21	13355	4967	9722	1	0
1	71	F12	7000_0T21	13356	3601	3433	1	0
1	71	F12	7000_0T21	13357	3417	9089	1	0
1	71	F12	7000_0T21	13358	7259	8745	1	0
1	71	F12	7000_0T21	13359	7729	9360	1	0
1	71	F12	7000_0T21	13360	2130	12446	1	0
1	71	F12	7000_0T21	13361	5060	6896	1	0
1	71	F12	7000_0T21	13362	3629	11726	1	0
1	71	F12	7000_0T21	13363	4974	11640	1	0
1	71	F12	7000_0T21	13364	6291	18084	1	0
1	71	F12	7000_0T21	13365	4542	8683	1	0
1	71	F12	7000_0T21	13366	2147	3546	1	0
1	71	F12	7000_0T21	13367	3470	13914	1	0
1	71	F12	7000_0T21	13368	4697	8584	1	0
1	71	F12	7000_0T21	13369	5154	9545	1	0
1	71	F12	7000_0T21	13370	2067	11830	1	0
1	71	F12	7000_0T21	13371	2202	6291	1	0
1	71	F12	7000_0T21	13372	3494	5890	1	0
1	71	F12	7000_0T21	13373	904	15142	1	0
1	71	F12	7000_0T21	13374	4904	9283	1	0
1	71	F12	7000_0T21	13375	6160	8731	1	0
1	71	F12	7000_0T21	13376	2298	11527	1	0
1	71	F12	7000_0T21	13377	3566	5992	1	0
1	71	F12	7000_0T21	13378	7610	14218	1	0
1	71	F12	7000_0T21	13379	4762	8673	1	0
1	71	F12	7000_0T21	13380	2074	9345	1	0
1	71	F12	7000_0T21	13381	6127	6701	1	0
1	71	F12	7000_0T21	13382	3706	5729	1	0
1	71	F12	7000_0T21	13383	4898	6609	1	0
1	71	F12	7000_0T21	13384	6501	6191	1	0
1	71	F12	7000_0T21	13385	4789	13971	1	0
1	71	F12	7000_0T21	13386	4792	17171	1	0
1	71	F12	7000_0T21	13387	2167	5326	1	0
1	71	F12	7000_0T21	13388	3671	9180	1	0
1	71	F12	7000_0T21	13389	2374	12258	1	0
1	71	F12	7000_0T21	13390	4951	9943	1	0
1	71	F12	7000_0T21	13391	6257	15180	1	0
1	71	F12	7000_0T21	13392	4592	6353	1	0
1	71	F12	7000_0T21	13393	4936	6331	1	0
1	71	F12	7000_0T21	13394	939	11401	1	0
1	71	F12	7000_0T21	13395	6030	6962	1	0
1	71	F12	7000_0T21	13396	2114	11803	1	0
1	71	F12	7000_0T21	13397	2261	12066	1	0
1	71	F12	7000_0T21	13398	2211	8901	1	0
1	71	F12	7000_0T21	13399	1007	6205	1	0
1	71	F12	7000_0T21	13400	6165	14654	1	0
1	71	F12	7000_0T21	13401	5029	6228	1	0
1	71	F12	7000_0T21	13402	1749	12432	1	0
1	71	F12	7000_0T21	13403	2215	9125	1	0
1	71	F12	7000_0T21	13404	2530	8688	1	0
1	71	F12	7000_0T21	13405	3500	11580	1	0
1	71	F12	7000_0T21	13406	4776	5818	1	0
1	71	F12	7000_0T21	13407	2237	9776	1	0
1	71	F12	7000_0T21	13408	2245	11741	1	0
1	71	F12	7000_0T21	13409	3576	6155	1	0
1	71	F12	7000_0T21	13410	3550	9174	1	0
1	71	F12	7000_0T21	13411	2434	9025	1	0
1	71	F12	7000_0T21	13412	4729	14645	1	0
1	71	F12	7000_0T21	13413	3332	8960	1	0
1	71	F12	7000_0T21	13414	2161	9100	1	0
1	71	F12	7000_0T21	13415	5181	9379	1	0
1	71	F12	7000_0T21	13416	3512	6174	1	0
1	71	F12	7000_0T21	13417	4852	11485	1	0
1	71	F12	7000_0T21	13418	4682	3908	1	0
1	71	F12	7000_0T21	13419	3527	14847	1	0
1	71	F12	7000_0T21	13420	1004	6517	1	0
1	71	F12	7000_0T21	13421	2082	9127	1	0
1	71	F12	7000_0T21	13422	3670	9215	1	0
1	71	F12	7000_0T21	13423	2277	9529	1	0
1	71	F12	7000_0T21	13424	5009	18013	1	0
1	71	F12	7000_0T21	13425	6564	14632	1	0
1	71	F12	7000_0T21	13426	5137	11871	1	0
1	71	F12	7000_0T21	13427	2475	11909	1	0
1	71	F12	7000_0T21	13428	4739	6246	1	0
1	71	F12	7000_0T21	13429	2469	11626	1	0
1	71	F12	7000_0T21	13430	3795	13477	1	0
1	71	F12	7000_0T21	13431	5165	12811	1	0
1	71	F12	7000_0T21	13432	3708	14612	1	0
1	71	F12	7000_0T21	13433	3343	8896	1	0
1	71	F12	7000_0T21	13434	5986	14291	1	0
1	71	F12	7000_0T21	13435	2074	10709	1	0
1	71	F12	7000_0T21	13436	4612	6119	1	0
1	71	F12	7000_0T21	13437	6549	9840	1	0
1	71	F12	7000_0T21	13438	5170	8940	1	0
1	71	F12	7000_0T21	13439	3171	8898	1	0
1	71	F12	7000_0T21	13440	6201	6169	0	0
1	71	F12	7000_0T21	13441	3764	12487	1	0
1	71	F12	7000_0T21	13442	3492	8861	1	0
1	71	F12	7000_0T21	13443	2131	5941	1	0
1	71	F12	7000_0T21	13444	6404	20830	1	0
1	71	F12	7000_0T21	13445	3411	11629	1	0
1	71	F12	7000_0T21	13446	7596	11727	1	0
1	71	F12	7000_0T21	13447	3577	9161	1	0
1	71	F12	7000_0T21	13448	5884	6098	1	0
1	71	F12	7000_0T21	13449	5880	14051	1	0
1	71	F12	7000_0T21	13450	4687	8544	1	0
1	71	F12	7000_0T21	13451	2627	14325	1	0
1	71	F12	7000_0T21	13452	6091	9087	1	0
1	71	F12	7000_0T21	13453	3662	14259	1	0
1	71	F12	7000_0T21	13454	2300	11451	1	0
1	71	F12	7000_0T21	13455	4880	8438	1	0
1	71	F12	7000_0T21	13456	1044	8722	1	0
1	71	F12	7000_0T21	13457	3711	3753	1	0
1	71	F12	7000_0T21	13458	1090	11642	1	0
1	71	F12	7000_0T21	13459	2128	9923	1	0
1	71	F12	7000_0T21	13460	4958	8370	1	0
1	71	F12	7000_0T21	13461	3689	13791	1	0
1	71	F12	7000_0T21	13462	3683	8992	1	0
1	71	F12	7000_0T21	13463	2370	11347	1	0
1	71	F12	7000_0T21	13464	5233	11816	1	0
1	71	F12	7000_0T21	13465	1149	6218	1	0
1	71	F12	7000_0T21	13466	1112	8631	1	0
1	71	F12	7000_0T21	13467	3753	11942	1	0
1	71	F12	7000_0T21	13468	5097	9797	1	0
1	71	F12	7000_0T21	13469	5935	11550	1	0
1	71	F12	7000_0T21	13470	5146	17452	1	0
1	71	F12	7000_0T21	13471	3569	6888	1	0
1	71	F12	7000_0T21	13472	1051	9846	1	0
1	71	F12	7000_0T21	13473	2377	14585	1	0
1	71	F12	7000_0T21	13474	4894	6002	1	0
1	71	F12	7000_0T21	13475	2247	12016	1	0
1	71	F12	7000_0T21	13476	3662	6455	1	0
1	71	F12	7000_0T21	13477	3580	11429	1	0
1	71	F12	7000_0T21	13478	3637	11787	1	0
1	71	F12	7000_0T21	13479	8333	11532	1	0
1	71	F12	7000_0T21	13480	2441	6862	1	0
1	71	F12	7000_0T21	13481	5012	3831	1	0
1	71	F12	7000_0T21	13482	3717	6478	1	0
1	71	F12	7000_0T21	13483	3595	8980	1	0
1	71	F12	7000_0T21	13484	6247	9284	1	0
1	71	F12	7000_0T21	13485	4836	11605	1	0
1	71	F12	7000_0T21	13486	2424	11501	1	0
1	71	F12	7000_0T21	13487	3420	3562	1	0
1	71	F12	7000_0T21	13488	3593	8729	1	0
1	71	F12	7000_0T21	13489	3380	3574	1	0
1	71	F12	7000_0T21	13490	2344	12054	1	0
1	71	F12	7000_0T21	13491	3605	6179	1	0
1	71	F12	7000_0T21	13492	902	14589	1	0
1	71	F12	7000_0T21	13493	4843	6382	1	0
1	71	F12	7000_0T21	13494	1095	5793	1	0
1	71	F12	7000_0T21	13495	5590	6037	1	0
1	71	F12	7000_0T21	13496	7630	13684	1	0
1	71	F12	7000_0T21	13497	3491	9278	1	0
1	71	F12	7000_0T21	13498	3612	8990	1	0
1	71	F12	7000_0T21	13499	2088	6036	1	0
1	71	F12	7000_0T21	13500	7541	8713	1	0
1	71	F12	7000_0T21	13501	4830	9359	1	0
1	71	F12	7000_0T21	13502	4933	9635	1	0
1	71	F12	7000_0T21	13503	3151	14547	1	0
1	71	F12	7000_0T21	13504	3394	14614	1	0
1	71	F12	7000_0T21	13505	2325	3503	1	0
1	71	F12	7000_0T21	13506	3673	12204	1	0
1	71	F12	7000_0T21	13507	4844	6428	1	0
1	71	F12	7000_0T21	13508	3575	14645	1	0
1	71	F12	7000_0T21	13509	3708	14866	1	0
1	71	F12	7000_0T21	13510	4908	12154	1	0
1	71	F12	7000_0T21	13511	963	11641	1	0
1	71	F12	7000_0T21	13512	3472	6199	1	0
1	71	F12	7000_0T21	13513	2063	16945	1	0
1	71	F12	7000_0T21	13514	5947	3876	1	0
1	71	F12	7000_0T21	13515	2134	6275	1	0
1	71	F12	7000_0T21	13516	6607	6230	1	0
1	71	F12	7000_0T21	13517	6036	9066	1	0
1	71	F12	7000_0T21	13518	3461	5625	1	0
1	71	F12	7000_0T21	13519	8712	11712	1	0
1	71	F12	7000_0T21	13520	4825	9489	1	0
1	71	F12	7000_0T21	13521	3521	9538	1	0
1	71	F12	7000_0T21	13522	2423	5956	1	0
1	71	F12	7000_0T21	13523	5371	9080	1	0
1	71	F12	7000_0T21	13524	3641	18417	1	0
1	71	F12	7000_0T21	13525	3406	8968	1	0
1	71	F12	7000_0T21	13526	4923	9226	1	0
1	71	F12	7000_0T21	13527	5984	6346	1	0
1	71	F12	7000_0T21	13528	3529	3134	1	0
1	71	F12	7000_0T21	13529	3517	19276	1	0
1	71	F12	7000_0T21	13530	5220	12290	1	0
1	71	F12	7000_0T21	13531	3667	6336	1	0
1	71	F12	7000_0T21	13532	1989	9594	1	0
1	71	F12	7000_0T21	13533	3430	9275	1	0
1	71	F12	7000_0T21	13534	2318	11649	1	0
1	71	F12	7000_0T21	13535	4877	7062	1	0
1	71	F12	7000_0T21	13536	3336	8802	1	0
1	71	F12	7000_0T21	13537	2146	12089	1	0
1	71	F12	7000_0T21	13538	958	11365	1	0
1	71	F12	7000_0T21	13539	2170	23083	1	0
1	71	F12	7000_0T21	13540	4794	8803	1	0
1	71	F12	7000_0T21	13541	3563	12477	1	0
1	71	F12	7000_0T21	13542	4756	6203	1	0
1	71	F12	7000_0T21	13543	3619	9046	1	0
1	71	F12	7000_0T21	13544	7562	14729	1	0
1	71	F12	7000_0T21	13545	5004	10887	1	0
1	71	F12	7000_0T21	13546	5027	9245	1	0
1	71	F12	7000_0T21	13547	6243	12365	1	0
1	71	F12	7000_0T21	13548	3372	18005	1	0
1	71	F12	7000_0T21	13549	9257	14940	1	0
1	71	F12	7000_0T21	13550	4992	9281	1	0
1	71	F12	7000_0T21	13551	3444	11713	1	0
1	71	F12	7000_0T21	13552	3435	8980	1	0
1	71	F12	7000_0T21	13553	5769	3242	1	0
1	71	F12	7000_0T21	13554	4803	8736	1	0
1	71	F12	7000_0T21	13555	6215	12075	1	0
1	71	F12	7000_0T21	13556	2403	11905	1	0
1	71	F12	7000_0T21	13557	5054	12444	1	0
1	71	F12	7000_0T21	13558	2450	11383	1	0
1	71	F12	7000_0T21	13559	3543	6531	1	0
1	71	F12	7000_0T21	13560	3342	13006	1	0
1	71	F12	7000_0T21	13561	5025	11502	1	0
1	71	F12	7000_0T21	13562	2319	8907	1	0
1	71	F12	7000_0T21	13563	6032	14874	1	0
1	71	F12	7000_0T21	13564	3685	9195	1	0
1	71	F12	7000_0T21	13565	4944	8690	1	0
1	71	F12	7000_0T21	13566	4760	6575	1	0
1	71	F12	7000_0T21	13567	3592	9251	1	0
1	71	F12	7000_0T21	13568	4974	6004	1	0
1	71	F12	7000_0T21	13569	3715	11797	1	0
1	71	F12	7000_0T21	13570	6232	11693	1	0
1	71	F12	7000_0T21	13571	3731	11177	1	0
1	71	F12	7000_0T21	13572	3302	6140	1	0
1	71	F12	7000_0T21	13573	7094	14541	1	0
1	71	F12	7000_0T21	13574	5080	9227	1	0
1	71	F12	7000_0T21	13575	3606	14098	1	0
1	71	F12	7000_0T21	13576	3557	3256	1	0
1	71	F12	7000_0T21	13577	4994	8613	1	0
1	71	F12	7000_0T21	13578	4803	10947	1	0
1	71	F12	7000_0T21	13579	6067	13749	1	0
1	71	F12	7000_0T21	13580	3696	8847	1	0
1	71	F12	7000_0T21	13581	1074	14313	1	0
1	71	F12	7000_0T21	13582	6456	6833	1	0
1	71	F12	7000_0T21	13583	6091	11135	1	0
1	71	F12	7000_0T21	13584	5184	14187	1	0
1	71	F12	7000_0T21	13585	2268	12019	1	0
1	71	F12	7000_0T21	13586	2443	8851	1	0
1	71	F12	7000_0T21	13587	2224	8748	1	0
1	71	F12	7000_0T21	13588	4518	6321	1	0
1	71	F12	7000_0T21	13589	3647	14634	1	0
1	71	F12	7000_0T21	13590	2450	11594	1	0
1	71	F12	7000_0T21	13591	3388	20579	1	0
1	71	F12	7000_0T21	13592	3596	11766	1	0
1	71	F12	7000_0T21	13593	5063	9674	1	0
1	71	F12	7000_0T21	13594	3634	3381	1	0
1	71	F12	7000_0T21	13595	6342	9480	1	0
1	71	F12	7000_0T21	13596	4814	12037	1	0
1	71	F12	7000_0T21	13597	2185	8876	1	0
1	71	F12	7000_0T21	13598	983	14488	1	0
1	71	F12	7000_0T21	13599	6305	8263	1	0
1	71	F12	7000_0T21	13600	3391	16545	1	0
1	71	F12	7000_0T21	13601	2110	11294	1	0
1	71	F12	7000_0T21	13602	2371	11650	1	0
1	71	F12	7000_0T21	13603	5166	5992	1	0
1	71	F12	7000_0T21	13604	6450	9380	1	0
1	71	F12	7000_0T21	13605	2273	3350	1	0
1	71	F12	7000_0T21	13606	4779	11678	1	0
1	71	F12	7000_0T21	13607	4781	3777	1	0
1	71	F12	7000_0T21	13608	3531	7007	0	0
1	71	F12	7000_0T21	13609	7620	20102	1	0
1	71	F12	7000_0T21	13610	4665	8860	1	0
1	71	F12	7000_0T21	13611	1096	8828	1	0
1	71	F12	7000_0T21	13612	9022	12182	1	0
1	71	F12	7000_0T21	13613	952	15058	1	0
1	71	F12	7000_0T21	13614	3722	12458	1	0
1	71	F12	7000_0T21	13615	6269	6362	1	0
1	71	F12	7000_0T21	13616	3746	11881	1	0
1	71	F12	7000_0T21	13617	4046	6607	0	0
1	71	F12	7000_0T21	13618	4822	6137	1	0
1	71	F12	7000_0T21	13619	2401	10386	1	0
1	71	F12	7000_0T21	13620	5004	11897	1	0
1	71	F12	7000_0T21	13621	4459	14220	1	0
1	71	F12	7000_0T21	13622	2317	12041	1	0
1	71	F12	7000_0T21	13623	3648	9690	1	0
1	71	F12	7000_0T21	13624	6482	11315	1	0
1	71	F12	7000_0T21	13625	4285	17218	1	0
1	71	F12	7000_0T21	13626	4782	11996	1	0
1	71	F12	7000_0T21	13627	4805	12133	1	0
1	71	F12	7000_0T21	13628	2397	16617	1	0
1	71	F12	7000_0T21	13629	6227	11569	1	0
1	71	F12	7000_0T21	13630	4451	6330	1	0
1	71	F12	7000_0T21	13631	6208	6368	1	0
1	71	F12	7000_0T21	13632	6040	8503	1	0
1	71	F12	7000_0T21	13633	3821	14704	1	0
1	71	F12	7000_0T21	13634	6146	6424	1	0
1	71	F12	7000_0T21	13635	1077	8913	1	0
1	71	F12	7000_0T21	13636	6173	11595	1	0
1	71	F12	7000_0T21	13637	3444	13628	1	0
1	71	F12	7000_0T21	13638	3718	14063	1	0
1	71	F12	7000_0T21	13639	3712	6385	1	0
1	71	F12	7000_0T21	13640	3676	9136	1	0
1	71	F12	7000_0T21	13641	3652	11597	1	0
1	71	F12	7000_0T21	13642	3682	19160	1	0
1	71	F12	7000_0T21	13643	4739	8550	1	0
1	71	F12	7000_0T21	13644	3629	14162	1	0
1	71	F12	7000_0T21	13645	3642	17239	1	0
1	71	F12	7000_0T21	13646	1126	8810	1	0
1	71	F12	7000_0T21	13647	982	11332	1	0
1	71	F12	7000_0T21	13648	2417	3786	1	0
1	71	F12	7000_0T21	13649	4575	17037	1	0
1	71	F12	7000_0T21	13650	2018	8696	1	0
1	71	F12	7000_0T21	13651	2025	9021	1	0
1	71	F12	7000_0T21	13652	928	9118	1	0
1	71	F12	7000_0T21	13653	4756	12191	1	0
1	71	F12	7000_0T21	13654	6369	11379	1	0
1	71	F12	7000_0T21	13655	2311	11000	1	0
1	71	F12	7000_0T21	13656	4710	7578	1	0
1	71	F12	7000_0T21	13657	6129	14557	1	0
1	71	F12	7000_0T21	13658	4653	6124	1	0
1	71	F12	7000_0T21	13659	6401	9587	1	0
1	71	F12	7000_0T21	13660	6201	8198	1	0
1	71	F12	7000_0T21	13661	5106	15128	1	0
1	71	F12	7000_0T21	13662	4690	8684	1	0
1	71	F12	7000_0T21	13663	2350	6244	1	0
1	71	F12	7000_0T21	13664	6237	8733	1	0
1	71	F12	7000_0T21	13665	7330	11677	1	0
1	71	F12	7000_0T21	13666	3629	6122	1	0
1	71	F12	7000_0T21	13667	2357	19884	1	0
1	71	F12	7000_0T21	13668	3532	11898	1	0
1	71	F12	7000_0T21	13669	3467	8237	1	0
1	71	F12	7000_0T21	13670	1108	6388	1	0
1	71	F12	7000_0T21	13671	2358	11478	1	0
1	71	F12	7000_0T21	13672	4714	6673	1	0
1	71	F12	7000_0T21	13673	2390	9458	1	0
1	71	F12	7000_0T21	13674	7293	8660	1	0
1	71	F12	7000_0T21	13675	2356	11319	1	0
1	71	F12	7000_0T21	13676	4985	11968	1	0
1	71	F12	7000_0T21	13677	2356	14371	1	0
1	71	F12	7000_0T21	13678	6272	3944	1	0
1	71	F12	7000_0T21	13679	1028	10965	1	0
1	71	F12	7000_0T21	13680	6334	11204	1	0
1	71	F12	7000_0T21	13681	5057	6253	1	0
1	71	F12	7000_0T21	13682	4758	10153	1	0
1	71	F12	7000_0T21	13683	4911	11502	1	0
1	71	F12	7000_0T21	13684	4687	11877	1	0
1	71	F12	7000_0T21	13685	7435	11933	1	0
1	71	F12	7000_0T21	13686	2174	9076	1	0
1	71	F12	7000_0T21	13687	924	12369	1	0
1	71	F12	7000_0T21	13688	3677	12307	1	0
1	71	F12	7000_0T21	13689	4923	14105	1	0
1	71	F12	7000_0T21	13690	3694	9778	1	0
1	71	F12	7000_0T21	13691	4910	12022	1	0
1	71	F12	7000_0T21	13692	3692	11488	1	0
1	71	F12	7000_0T21	13693	3340	14837	1	0
1	71	F12	7000_0T21	13694	5920	11708	1	0
1	71	F12	7000_0T21	13695	2272	14811	1	0
1	71	F12	7000_0T21	13696	6366	9513	1	0
1	71	F12	7000_0T21	13697	4806	11609	1	0
1	71	F12	7000_0T21	13698	3712	13422	1	0
1	71	F12	7000_0T21	13699	4877	5980	1	0
1	71	F12	7000_0T21	13700	2398	9167	1	0
1	71	F12	7000_0T21	13701	2164	6798	1	0
1	71	F12	7000_0T21	13702	4919	11753	1	0
1	71	F12	7000_0T21	13703	4889	8861	1	0
1	71	F12	7000_0T21	13704	5064	8793	1	0
1	71	F12	7000_0T21	13705	2263	9129	1	0
1	71	F12	7000_0T21	13706	8673	11159	1	0
1	71	F12	7000_0T21	13707	3483	8471	1	0
1	71	F12	7000_0T21	13708	4945	6294	1	0
1	71	F12	7000_0T21	13709	4485	6269	1	0
1	71	F12	7000_0T21	13710	6374	10091	1	0
1	71	F12	7000_0T21	13711	8848	12312	1	0
1	71	F12	7000_0T21	13712	3355	3756	1	0
1	71	F12	7000_0T21	13713	6399	15526	1	0
1	71	F12	7000_0T21	13714	2246	13617	1	0
1	71	F12	7000_0T21	13715	4705	5958	1	0
1	71	F12	7000_0T21	13716	992	12201	1	0
1	71	F12	7000_0T21	13717	3453	15071	1	0
1	71	F12	7000_0T21	13718	2292	11270	1	0
1	71	F12	7000_0T21	13719	2388	6172	1	0
1	71	F12	7000_0T21	13720	5008	6204	1	0
1	71	F12	7000_0T21	13721	4680	14011	1	0
1	71	F12	7000_0T21	13722	4996	8804	1	0
1	71	F12	7000_0T21	13723	2435	20109	1	0
1	71	F12	7000_0T21	13724	4999	11365	1	0
1	71	F12	7000_0T21	13725	2062	14955	1	0
1	71	F12	7000_0T21	13726	5030	13947	1	0
1	71	F12	7000_0T21	13727	6156	14800	1	0
1	71	F12	7000_0T21	13728	4437	14947	1	0
1	71	F12	7000_0T21	13729	3555	11068	1	0
1	71	F12	7000_0T21	13730	3731	14107	1	0
1	71	F12	7000_0T21	13731	5172	13018	1	0
1	71	F12	7000_0T21	13732	5063	6191	1	0
1	71	F12	7000_0T21	13733	4907	14886	1	0
1	71	F12	7000_0T21	13734	4865	6600	1	0
1	71	F12	7000_0T21	13735	3784	16998	1	0
1	71	F12	7000_0T21	13736	4743	6659	1	0
1	71	F12	7000_0T21	13737	2250	6275	1	0
1	71	F12	7000_0T21	13738	4925	17105	1	0
1	71	F12	7000_0T21	13739	2383	9383	1	0
1	71	F12	7000_0T21	13740	7285	17000	1	0
1	71	F12	7000_0T21	13741	3584	6832	1	0
1	71	F12	7000_0T21	13742	3565	8610	1	0
1	71	F12	7000_0T21	13743	5012	15070	1	0
1	71	F12	7000_0T21	13744	3527	9053	1	0
1	71	F12	7000_0T21	13745	5033	9546	1	0
1	71	F12	7000_0T21	13746	2347	6535	1	0
1	71	F12	7000_0T21	13747	4728	3516	1	0
1	71	F12	7000_0T21	13748	1915	8585	1	0
1	71	F12	7000_0T21	13749	4903	17310	1	0
1	71	F12	7000_0T21	13750	3714	11513	1	0
1	71	F12	7000_0T21	13751	3692	16894	1	0
1	71	F12	7000_0T21	13752	3845	9460	1	0
1	71	F12	7000_0T21	13753	2397	14114	1	0
1	71	F12	7000_0T21	13754	4813	11626	1	0
1	71	F12	7000_0T21	13755	2152	11336	1	0
1	71	F12	7000_0T21	13756	6545	9021	1	0
1	71	F12	7000_0T21	13757	6310	14549	1	0
1	71	F12	7000_0T21	13758	6155	6459	1	0
1	71	F12	7000_0T21	13759	3708	9722	1	0
1	71	F12	7000_0T21	13760	5051	14668	1	0
1	71	F12	7000_0T21	13761	4801	9460	1	0
1	71	F12	7000_0T21	13762	2214	9049	1	0
1	71	F12	7000_0T21	13763	3617	3398	1	0
1	71	F12	7000_0T21	13764	2190	13995	1	0
1	71	F12	7000_0T21	13765	4728	12095	1	0
1	71	F12	7000_0T21	13766	5005	14432	1	0
1	71	F12	7000_0T21	13767	2036	3367	1	0
1	71	F12	7000_0T21	13768	5018	6881	1	0
1	71	F12	7000_0T21	13769	2316	6225	1	0
1	71	F12	7000_0T21	13770	2219	13793	1	0
1	71	F12	7000_0T21	13771	2109	8501	1	0
1	71	F12	7000_0T21	13772	3634	9212	1	0
1	71	F12	7000_0T21	13773	2226	14155	1	0
1	71	F12	7000_0T21	13774	3677	12727	1	0
1	71	F12	7000_0T21	13775	875	18233	1	0
1	71	F12	7000_0T21	13776	3556	3561	1	0
1	71	F12	7000_0T21	13777	6015	6013	1	0
1	71	F12	7000_0T21	13778	4899	9079	1	0
1	71	F12	7000_0T21	13779	2386	11736	1	0
1	71	F12	7000_0T21	13780	3173	9045	1	0
1	71	F12	7000_0T21	13781	6600	7009	1	0
1	71	F12	7000_0T21	13782	4031	6370	1	0
1	71	F12	7000_0T21	13783	3180	3489	1	0
1	71	F12	7000_0T21	13784	4740	6648	1	0
1	71	F12	7000_0T21	13785	4829	5678	1	0
1	71	F12	7000_0T21	13786	4626	3251	1	0
1	71	F12	7000_0T21	13787	5301	3702	1	0
1	71	F12	7000_0T21	13788	4604	6409	1	0
1	71	F12	7000_0T21	13789	3562	8637	1	0
1	71	F12	7000_0T21	13790	2299	11864	1	0
1	71	F12	7000_0T21	13791	3717	12197	1	0
1	71	F12	7000_0T21	13792	6110	14837	1	0
1	71	F12	7000_0T21	13793	1069	6888	1	0
1	71	F12	7000_0T21	13794	987	6184	1	0
1	71	F12	7000_0T21	13795	3181	14056	1	0
1	71	F12	7000_0T21	13796	3224	5707	1	0
1	71	F12	7000_0T21	13797	6285	12018	1	0
1	71	F12	7000_0T21	13798	3515	3896	1	0
1	71	F12	7000_0T21	13799	4715	9263	1	0
1	71	F12	7000_0T21	13800	7515	11873	1	0
1	71	F12	7000_0T21	13801	4914	9151	1	0
1	71	F12	7000_0T21	13802	4877	8915	1	0
1	71	F12	7000_0T21	13803	4972	14402	1	0
1	71	F12	7000_0T21	13804	5861	8559	1	0
1	71	F12	7000_0T21	13805	2122	17835	1	0
1	71	F12	7000_0T21	13806	5899	9294	1	0
1	71	F12	7000_0T21	13807	2251	20762	1	0
1	71	F12	7000_0T21	13808	5113	6288	1	0
1	71	F12	7000_0T21	13809	3754	8864	1	0
1	71	F12	7000_0T21	13810	2401	11868	1	0
1	71	F12	7000_0T21	13811	3368	9117	1	0
1	71	F12	7000_0T21	13812	2233	11639	1	0
1	71	F12	7000_0T21	13813	6099	6550	1	0
1	71	F12	7000_0T21	13814	3440	13969	1	0
1	71	F12	7000_0T21	13815	4985	11505	1	0
1	71	F12	7000_0T21	13816	3453	9078	1	0
1	71	F12	7000_0T21	13817	7332	11951	1	0
1	71	F12	7000_0T21	13818	4974	14400	1	0
1	71	F12	7000_0T21	13819	3872	6519	1	0
1	71	F12	7000_0T21	13820	6106	8500	1	0
1	71	F12	7000_0T21	13821	3423	11364	1	0
1	71	F12	7000_0T21	13822	2347	13736	1	0
1	71	F12	7000_0T21	13823	6211	8438	1	0
1	71	F12	7000_0T21	13824	4666	3430	1	0
1	71	F12	7000_0T21	13825	4625	6258	1	0
1	71	F12	7000_0T21	13826	4822	19304	1	0
1	71	F12	7000_0T21	13827	3664	11639	1	0
1	71	F12	7000_0T21	13828	3760	6069	1	0
1	71	F12	7000_0T21	13829	6341	15019	1	0
1	71	F12	7000_0T21	13830	2397	9063	1	0
1	71	F12	7000_0T21	13831	2160	14275	1	0
1	71	F12	7000_0T21	13832	2328	9050	1	0
1	71	F12	7000_0T21	13833	2265	11694	1	0
1	71	F12	7000_0T21	13834	6145	10999	1	0
1	71	F12	7000_0T21	13835	2409	11210	1	0
1	71	F12	7000_0T21	13836	2231	9183	1	0
1	71	F12	7000_0T21	13837	6191	9501	1	0
1	71	F12	7000_0T21	13838	2291	5546	1	0
1	71	F12	7000_0T21	13839	6345	14346	1	0
1	71	F12	7000_0T21	13840	2273	11980	1	0
1	71	F12	7000_0T21	13841	2367	9543	1	0
1	71	F12	7000_0T21	13842	7188	13549	1	0
1	71	F12	7000_0T21	13843	2252	6361	1	0
1	71	F12	7000_0T21	13844	2234	8211	1	0
1	71	F12	7000_0T21	13845	2355	5759	1	0
1	71	F12	7000_0T21	13846	6559	6694	1	0
1	71	F12	7000_0T21	13847	2291	6588	1	0
1	71	F12	7000_0T21	13848	2404	5292	1	0
1	71	F12	7000_0T21	13849	2342	11785	1	0
1	71	F12	7000_0T21	13850	5953	3491	1	0
1	71	F12	7000_0T21	13851	3471	15004	1	0
1	71	F12	7000_0T21	13852	4911	17107	1	0
1	71	F12	7000_0T21	13853	5994	11848	1	0
1	71	F12	7000_0T21	13854	1047	9207	1	0
1	71	F12	7000_0T21	13855	3521	9404	1	0
1	71	F12	7000_0T21	13856	2499	15201	1	0
1	71	F12	7000_0T21	13857	4047	11306	1	0
1	71	F12	7000_0T21	13858	3408	5996	1	0
1	71	F12	7000_0T21	13859	7864	6393	1	0
1	71	F12	7000_0T21	13860	5051	6484	1	0
1	71	F12	7000_0T21	13861	4793	12160	1	0
1	71	F12	7000_0T21	13862	4856	17436	1	0
1	71	F12	7000_0T21	13863	2353	14508	1	0
1	71	F12	7000_0T21	13864	2330	14496	1	0
1	71	F12	7000_0T21	13865	7502	6044	1	0
1	71	F12	7000_0T21	13866	1130	6304	1	0
1	71	F12	7000_0T21	13867	4839	11920	1	0
1	71	F12	7000_0T21	13868	988	6098	1	0
1	71	F12	7000_0T21	13869	3553	13711	1	0
1	71	F12	7000_0T21	13870	8958	22183	1	0
1	71	F12	7000_0T21	13871	3703	11955	1	0
1	71	F12	7000_0T21	13872	4786	14505	1	0
1	71	F12	7000_0T21	13873	3408	3695	1	0
1	71	F12	7000_0T21	13874	3289	16799	1	0
1	71	F12	7000_0T21	13875	4815	16893	1	0
1	71	F12	7000_0T21	13876	2220	5907	1	0
1	71	F12	7000_0T21	13877	3484	11688	1	0
1	71	F12	7000_0T21	13878	5049	8867	1	0
1	71	F12	7000_0T21	13879	2291	11466	1	0
1	71	F12	7000_0T21	13880	2427	8893	1	0
1	71	F12	7000_0T21	13881	3780	17185	1	0
1	71	F12	7000_0T21	13882	5007	15672	1	0
1	71	F12	7000_0T21	13883	3435	3336	1	0
1	71	F12	7000_0T21	13884	6180	9352	1	0
1	71	F12	7000_0T21	13885	2274	5836	1	0
1	71	F12	7000_0T21	13886	8878	10715	1	0
1	71	F12	7000_0T21	13887	3416	8737	1	0
1	71	F12	7000_0T21	13888	6222	11618	1	0
1	71	F12	7000_0T21	13889	2234	12563	1	0
1	71	F12	7000_0T21	13890	4669	8809	1	0
1	71	F12	7000_0T21	13891	2342	11833	1	0
1	71	F12	7000_0T21	13892	2334	6139	1	0
1	71	F12	7000_0T21	13893	5992	8612	1	0
1	71	F12	7000_0T21	13894	2345	14636	1	0
1	71	F12	7000_0T21	13895	2005	11601	1	0
1	71	F12	7000_0T21	13896	3547	11476	1	0
1	71	F12	7000_0T21	13897	3307	11121	1	0
1	71	F12	7000_0T21	13898	4768	5762	1	0
1	71	F12	7000_0T21	13899	4790	14033	1	0
1	71	F12	7000_0T21	13900	5957	9194	1	0
1	71	F12	7000_0T21	13901	6226	14522	1	0
1	71	F12	7000_0T21	13902	6335	14460	1	0
1	71	F12	7000_0T21	13903	4984	8994	1	0
1	71	F12	7000_0T21	13904	3724	8928	1	0
1	71	F12	7000_0T21	13905	3661	16396	1	0
1	71	F12	7000_0T21	13906	2370	14629	1	0
1	71	F12	7000_0T21	13907	2149	9355	1	0
1	71	F12	7000_0T21	13908	2403	12217	1	0
1	71	F12	7000_0T21	13909	4987	6253	1	0
1	71	F12	7000_0T21	13910	2444	3531	1	0
1	71	F12	7000_0T21	13911	2176	6580	1	0
1	71	F12	7000_0T21	13912	5079	9252	1	0
1	71	F12	7000_0T21	13913	6376	10621	1	0
1	71	F12	7000_0T21	13914	2243	8910	1	0
1	71	F12	7000_0T21	13915	1837	14804	1	0
1	71	F12	7000_0T21	13916	3555	14606	1	0
1	71	F12	7000_0T21	13917	2394	6178	1	0
1	71	F12	7000_0T21	13918	3652	9409	1	0
1	71	F12	7000_0T21	13919	6019	6108	1	0
1	71	F12	7000_0T21	13920	3703	9558	1	0
1	71	F12	7000_0T21	13921	4779	11701	1	0
1	71	F12	7000_0T21	13922	2212	8924	1	0
1	71	F12	7000_0T21	13923	2436	17242	1	0
1	71	F12	7000_0T21	13924	3560	14468	1	0
1	71	F12	7000_0T21	13925	6383	6708	1	0
1	71	F12	7000_0T21	13926	4746	6238	1	0
1	71	F12	7000_0T21	13927	3626	11795	1	0
1	71	F12	7000_0T21	13928	4822	8679	1	0
1	71	F12	7000_0T21	13929	3980	9936	1	0
1	71	F12	7000_0T21	13930	4863	11233	1	0
1	71	F12	7000_0T21	13931	2024	9240	1	0
1	71	F12	7000_0T21	13932	2302	4995	1	0
1	71	F12	7000_0T21	13933	3407	16774	1	0
1	71	F12	7000_0T21	13934	6368	12297	1	0
1	71	F12	7000_0T21	13935	3588	8666	1	0
1	71	F12	7000_0T21	13936	2285	14456	1	0
1	71	F12	7000_0T21	13937	5988	13948	1	0
1	71	F12	7000_0T21	13938	3820	5865	1	0
1	71	F12	7000_0T21	13939	6114	14060	1	0
1	71	F12	7000_0T21	13940	3697	13872	1	0
1	71	F12	7000_0T21	13941	4989	11116	1	0
1	71	F12	7000_0T21	13942	5120	11130	1	0
1	71	F12	7000_0T21	13943	3732	6211	1	0
1	71	F12	7000_0T21	13944	7574	16628	1	0
1	71	F12	7000_0T21	13945	5128	6466	1	0
1	71	F12	7000_0T21	13946	2414	12033	1	0
1	71	F12	7000_0T21	13947	3744	6671	1	0
1	71	F12	7000_0T21	13948	4954	3537	1	0
1	71	F12	7000_0T21	13949	4767	9026	1	0
1	71	F12	7000_0T21	13950	3535	20003	1	0
1	71	F12	7000_0T21	13951	2318	17156	1	0
1	71	F12	7000_0T21	13952	3475	16935	1	0
1	71	F12	7000_0T21	13953	3550	8659	1	0
1	71	F12	7000_0T21	13954	3566	11980	1	0
1	71	F12	7000_0T21	13955	6255	6134	1	0
1	71	F12	7000_0T21	13956	4948	11852	1	0
1	71	F12	7000_0T21	13957	5039	5855	1	0
1	71	F12	7000_0T21	13958	2401	9514	1	0
1	71	F12	7000_0T21	13959	4942	9129	1	0
1	71	F12	7000_0T21	13960	3492	8854	1	0
1	71	F12	7000_0T21	13961	3494	17031	1	0
1	71	F12	7000_0T21	13962	5167	6415	1	0
1	71	F12	7000_0T21	13963	5021	13127	1	0
1	71	F12	7000_0T21	13964	3360	8640	1	0
1	71	F12	7000_0T21	13965	5093	11389	1	0
1	71	F12	7000_0T21	13966	2241	11452	1	0
1	71	F12	7000_0T21	13967	6262	9237	1	0
1	71	F12	7000_0T21	13968	3785	11957	1	0
1	71	F12	7000_0T21	13969	2080	8658	1	0
1	71	F12	7000_0T21	13970	2045	11935	1	0
1	71	F12	7000_0T21	13971	5018	17550	1	0
1	71	F12	7000_0T21	13972	4844	19447	1	0
1	71	F12	7000_0T21	13973	3718	12279	1	0
1	71	F12	7000_0T21	13974	3398	8805	1	0
1	71	F12	7000_0T21	13975	3450	9069	1	0
1	71	F12	7000_0T21	13976	954	11555	1	0
1	71	F12	7000_0T21	13977	3712	13790	1	0
1	71	F12	7000_0T21	13978	5130	11505	1	0
1	71	F12	7000_0T21	13979	3584	14201	1	0
1	71	F12	7000_0T21	13980	3577	12010	1	0
1	71	F12	7000_0T21	13981	4930	8937	1	0
1	71	F12	7000_0T21	13982	5834	16374	1	0
1	71	F12	7000_0T21	13983	3731	6559	1	0
1	71	F12	7000_0T21	13984	3928	6646	1	0
1	71	F12	7000_0T21	13985	6326	14482	1	0
1	71	F12	7000_0T21	13986	3715	9329	1	0
1	71	F12	7000_0T21	13987	2025	8094	1	0
1	71	F12	7000_0T21	13988	2358	11350	1	0
1	71	F12	7000_0T21	13989	2181	9067	1	0
1	71	F12	7000_0T21	13990	4878	14984	1	0
1	71	F12	7000_0T21	13991	2299	3532	1	0
1	71	F12	7000_0T21	13992	11016	3697	1	0
1	71	F12	7000_0T21	13993	3748	12614	1	0
1	71	F12	7000_0T21	13994	4691	17203	1	0
1	71	F12	7000_0T21	13995	3496	12816	1	0
1	71	F12	7000_0T21	13996	7604	9364	1	0
1	71	F12	7000_0T21	13997	3693	14431	1	0
1	71	F12	7000_0T21	13998	4913	16827	1	0
1	71	F12	7000_0T21	13999	2323	11607	1	0
1	71	F12	7000_0T21	14000	2324	8799	1	0
1	71	F12	7000_0T21	14001	2370	6601	1	0
1	71	F12	7000_0T21	14002	3376	14621	1	0
1	71	F12	7000_0T21	14003	4626	8448	1	0
1	71	F12	7000_0T21	14004	4379	17098	1	0
1	71	F12	7000_0T21	14005	3763	6601	1	0
1	71	F12	7000_0T21	14006	3688	5999	1	0
1	71	F12	7000_0T21	14007	6128	6895	1	0
1	71	F12	7000_0T21	14008	9939	11911	1	0
1	71	F12	7000_0T21	14009	4837	6344	1	0
1	71	F12	7000_0T21	14010	6329	12380	1	0
1	71	F12	7000_0T21	14011	5029	6492	1	0
1	71	F12	7000_0T21	14012	7504	14462	1	0
1	71	F12	7000_0T21	14013	9993	9511	1	0
1	71	F12	7000_0T21	14014	3307	5877	1	0
1	71	F12	7000_0T21	14015	1105	6164	1	0
1	71	F12	7000_0T21	14016	6387	6330	1	0
1	71	F12	7000_0T21	14017	7920	6083	1	0
1	71	F12	7000_0T21	14018	2471	11188	1	0
1	71	F12	7000_0T21	14019	3643	14425	1	0
1	71	F12	7000_0T21	14020	2368	12299	1	0
1	71	F12	7000_0T21	14021	4841	12231	1	0
1	71	F12	7000_0T21	14022	2086	8875	1	0
1	71	F12	7000_0T21	14023	2267	8831	1	0
1	71	F12	7000_0T21	14024	6217	11699	1	0
1	71	F12	7000_0T21	14025	5159	9337	1	0
1	71	F12	7000_0T21	14026	2374	14182	1	0
1	71	F12	7000_0T21	14027	2448	6138	1	0
1	71	F12	7000_0T21	14028	3505	6864	1	0
1	71	F12	7000_0T21	14029	4951	8425	1	0
1	71	F12	7000_0T21	14030	5173	6754	1	0
1	71	F12	7000_0T21	14031	3508	11282	1	0
1	71	F12	7000_0T21	14032	3511	6385	1	0
1	71	F12	7000_0T21	14033	3589	17749	1	0
1	71	F12	7000_0T21	14034	7822	6160	1	0
1	71	F12	7000_0T21	14035	984	11994	1	0
1	71	F12	7000_0T21	14036	5021	14360	1	0
1	71	F12	7000_0T21	14037	4985	6316	1	0
1	71	F12	7000_0T21	14038	7386	12110	1	0
1	71	F12	7000_0T21	14039	9086	9427	1	0
1	71	F12	7000_0T21	14040	4882	6922	1	0
1	71	F12	7000_0T21	14041	3764	11825	1	0
1	71	F12	7000_0T21	14042	3330	14336	1	0
1	71	F12	7000_0T21	14043	4930	11709	1	0
1	71	F12	7000_0T21	14044	1042	11561	1	0
1	71	F12	7000_0T21	14045	2204	15465	1	0
1	71	F12	7000_0T21	14046	2327	9689	1	0
1	71	F12	7000_0T21	14047	6255	11385	1	0
1	71	F12	7000_0T21	14048	2013	17209	1	0
1	71	F12	7000_0T21	14049	3414	6179	1	0
1	71	F12	7000_0T21	14050	2284	6480	1	0
1	71	F12	7000_0T21	14051	2325	9639	1	0
1	71	F12	7000_0T21	14052	3727	11206	1	0
1	71	F12	7000_0T21	14053	3607	11411	1	0
1	71	F12	7000_0T21	14054	4728	5862	1	0
1	71	F12	7000_0T21	14055	4957	11530	1	0
1	71	F12	7000_0T21	14056	2421	9523	1	0
1	71	F12	7000_0T21	14057	990	19209	1	0
1	71	F12	7000_0T21	14058	5943	8822	1	0
1	71	F12	7000_0T21	14059	964	11769	1	0
1	71	F12	7000_0T21	14060	1108	5885	1	0
1	71	F12	7000_0T21	14061	3585	16821	1	0
1	71	F12	7000_0T21	14062	4752	8549	1	0
1	71	F12	7000_0T21	14063	2402	14461	1	0
1	71	F12	7000_0T21	14064	6094	8668	1	0
1	71	F12	7000_0T21	14065	2134	13781	1	0
1	71	F12	7000_0T21	14066	4932	6080	1	0
1	71	F12	7000_0T21	14067	4417	6376	1	0
1	71	F12	7000_0T21	14068	3563	14207	1	0
1	71	F12	7000_0T21	14069	3316	11800	1	0
1	71	F12	7000_0T21	14070	6047	9071	1	0
1	71	F12	7000_0T21	14071	2148	16966	1	0
1	71	F12	7000_0T21	14072	6271	11358	1	0
1	71	F12	7000_0T21	14073	3572	14173	1	0
1	71	F12	7000_0T21	14074	5059	6633	1	0
1	71	F12	7000_0T21	14075	6179	9082	1	0
1	71	F12	7000_0T21	14076	3626	6190	1	0
1	71	F12	7000_0T21	14077	3548	8658	1	0
1	71	F12	7000_0T21	14078	6494	11862	1	0
1	71	F12	7000_0T21	14079	5223	8480	1	0
1	71	F12	7000_0T21	14080	5030	14503	1	0
1	71	F12	7000_0T21	14081	2269	14796	1	0
1	71	F12	7000_0T21	14082	3641	16758	1	0
1	71	F12	7000_0T21	14083	6224	12247	1	0
1	71	F12	7000_0T21	14084	6130	9453	1	0
1	71	F12	7000_0T21	14085	4709	12047	1	0
1	71	F12	7000_0T21	14086	5099	3368	1	0
1	71	F12	7000_0T21	14087	2178	11983	1	0
1	71	F12	7000_0T21	14088	5061	11602	1	0
1	71	F12	7000_0T21	14089	3520	5998	1	0
1	71	F12	7000_0T21	14090	8086	6628	1	0
1	71	F12	7000_0T21	14091	3871	3680	1	0
1	71	F12	7000_0T21	14092	3583	9368	1	0
1	71	F12	7000_0T21	14093	969	11411	1	0
1	71	F12	7000_0T21	14094	3425	15351	1	0
1	71	F12	7000_0T21	14095	3531	14318	1	0
1	71	F12	7000_0T21	14096	2326	12780	1	0
1	71	F12	7000_0T21	14097	2307	6029	1	0
1	71	F12	7000_0T21	14098	2245	11939	1	0
1	71	F12	7000_0T21	14099	4898	9039	1	0
1	71	F12	7000_0T21	14100	1018	11538	1	0
1	71	F12	7000_0T21	14101	4727	6126	1	0
1	71	F12	7000_0T21	14102	2187	13796	1	0
1	71	F12	7000_0T21	14103	4847	12176	1	0
1	71	F12	7000_0T21	14104	4604	9120	1	0
1	71	F12	7000_0T21	14105	2288	15131	1	0
1	71	F12	7000_0T21	14106	3299	11742	1	0
1	71	F12	7000_0T21	14107	4841	12354	1	0
1	71	F12	7000_0T21	14108	3386	6272	1	0
1	71	F12	7000_0T21	14109	6262	11598	1	0
1	71	F12	7000_0T21	14110	5102	14902	1	0
1	71	F12	7000_0T21	14111	3478	13868	1	0
1	71	F12	7000_0T21	14112	3633	6004	1	0
1	71	F12	7000_0T21	14113	2419	14373	1	0
1	71	F12	7000_0T21	14114	4903	6169	1	0
1	71	F12	7000_0T21	14115	3871	6574	1	0
1	71	F12	7000_0T21	14116	2372	12685	1	0
1	71	F12	7000_0T21	14117	3539	11148	1	0
1	71	F12	7000_0T21	14118	4970	20358	1	0
1	71	F12	7000_0T21	14119	6346	11809	1	0
1	71	F12	7000_0T21	14120	2061	6204	1	0
1	71	F12	7000_0T21	14121	4798	6324	1	0
1	71	F12	7000_0T21	14122	3412	11370	1	0
1	71	F12	7000_0T21	14123	2628	5768	1	0
1	71	F12	7000_0T21	14124	96	696	0	0
1	71	F12	7000_0T21	14125	3694	3452	1	0
1	71	F12	7000_0T21	14126	2411	14897	1	0
1	71	F12	7000_0T21	14127	993	6007	1	0
1	71	F12	7000_0T21	14128	2238	8282	1	0
1	71	F12	7000_0T21	14129	3342	8993	1	0
1	71	F12	7000_0T21	14130	2183	13381	1	0
1	71	F12	7000_0T21	14131	4713	3545	1	0
1	71	F12	7000_0T21	14132	2329	16897	1	0
1	71	F12	7000_0T21	14133	4836	9485	1	0
1	71	F12	7000_0T21	14134	3302	8753	1	0
1	71	F12	7000_0T21	14135	4662	10150	1	0
1	71	F12	7000_0T21	14136	5126	6168	1	0
1	71	F12	7000_0T21	14137	4795	3427	1	0
1	71	F12	7000_0T21	14138	4819	12462	1	0
1	71	F12	7000_0T21	14139	6240	6785	1	0
1	71	F12	7000_0T21	14140	2390	11203	1	0
1	71	F12	7000_0T21	14141	4888	9280	1	0
1	71	F12	7000_0T21	14142	2381	13391	1	0
1	71	F12	7000_0T21	14143	3533	16669	1	0
1	71	F12	7000_0T21	14144	4785	8988	1	0
1	71	F12	7000_0T21	14145	3467	9459	1	0
1	71	F12	7000_0T21	14146	983	3158	1	0
1	71	F12	7000_0T21	14147	4791	14534	1	0
1	71	F12	7000_0T21	14148	3645	11638	1	0
1	71	F12	7000_0T21	14149	3546	10844	1	0
1	71	F12	7000_0T21	14150	4816	11347	1	0
1	71	F12	7000_0T21	14151	3528	11112	1	0
1	71	F12	7000_0T21	14152	2379	14529	1	0
1	71	F12	7000_0T21	14153	3318	8819	1	0
1	71	F12	7000_0T21	14154	4831	13147	1	0
1	71	F12	7000_0T21	14155	2330	14159	1	0
1	71	F12	7000_0T21	14156	3624	12104	1	0
1	71	F12	7000_0T21	14157	6270	12349	1	0
1	71	F12	7000_0T21	14158	3502	14190	1	0
1	71	F12	7000_0T21	14159	4827	10587	1	0
1	71	F12	7000_0T21	14160	4041	9005	1	0
1	71	F12	7000_0T21	14161	4750	22437	1	0
1	71	F12	7000_0T21	14162	2391	11294	1	0
1	71	F12	7000_0T21	14163	2343	16915	1	0
1	71	F12	7000_0T21	14164	5135	3949	1	0
1	71	F12	7000_0T21	14165	2192	11831	1	0
1	71	F12	7000_0T21	14166	6172	6149	1	0
1	71	F12	7000_0T21	14167	4909	8917	1	0
1	71	F12	7000_0T21	14168	4902	9033	1	0
1	71	F12	7000_0T21	14169	2304	6474	1	0
1	71	F12	7000_0T21	14170	3372	11607	1	0
1	71	F12	7000_0T21	14171	6023	11770	1	0
1	71	F12	7000_0T21	14172	5139	8884	1	0
1	71	F12	7000_0T21	14173	3839	9048	1	0
1	71	F12	7000_0T21	14174	4914	14607	1	0
1	71	F12	7000_0T21	14175	4891	9209	1	0
1	71	F12	7000_0T21	14176	4962	6191	1	0
1	71	F12	7000_0T21	14177	3737	14642	1	0
1	71	F12	7000_0T21	14178	3249	11232	1	0
1	71	F12	7000_0T21	14179	6423	5809	1	0
1	71	F12	7000_0T21	14180	2229	18283	1	0
1	71	F12	7000_0T21	14181	4730	3777	1	0
1	71	F12	7000_0T21	14182	3709	3365	1	0
1	71	F12	7000_0T21	14183	3505	9191	1	0
1	71	F12	7000_0T21	14184	3223	9204	1	0
1	71	F12	7000_0T21	14185	5983	14326	1	0
1	71	F12	7000_0T21	14186	2382	3931	1	0
1	71	F12	7000_0T21	14187	4667	12291	1	0
1	71	F12	7000_0T21	14188	2432	12257	1	0
1	71	F12	7000_0T21	14189	6485	9617	1	0
1	71	F12	7000_0T21	14190	4874	8923	1	0
1	71	F12	7000_0T21	14191	2406	8624	1	0
1	71	F12	7000_0T21	14192	6243	9709	1	0
1	71	F12	7000_0T21	14193	3787	14242	1	0
1	71	F12	7000_0T21	14194	2461	4503	1	0
1	71	F12	7000_0T21	14195	2544	9170	1	0
1	71	F12	7000_0T21	14196	955	11354	1	0
1	71	F12	7000_0T21	14197	3649	12315	1	0
1	71	F12	7000_0T21	14198	3688	17922	1	0
1	71	F12	7000_0T21	14199	2315	11583	1	0
1	71	F12	7000_0T21	14200	4697	8674	1	0
1	71	F12	7000_0T21	14201	991	11587	1	0
1	71	F12	7000_0T21	14202	2092	22303	1	0
1	71	F12	7000_0T21	14203	4696	5577	1	0
1	71	F12	7000_0T21	14204	953	8858	1	0
1	71	F12	7000_0T21	14205	3530	6367	1	0
1	71	F12	7000_0T21	14206	3587	6437	1	0
1	71	F12	7000_0T21	14207	4861	17633	1	0
1	71	F12	7000_0T21	14208	4723	11787	1	0
1	71	F12	7000_0T21	14209	3602	3566	1	0
1	71	F12	7000_0T21	14210	2369	8681	1	0
1	71	F12	7000_0T21	14211	4708	6193	1	0
1	71	F12	7000_0T21	14212	2388	9288	1	0
1	71	F12	7000_0T21	14213	9111	9923	1	0
1	71	F12	7000_0T21	14214	2415	8508	1	0
1	71	F12	7000_0T21	14215	5810	11592	1	0
1	71	F12	7000_0T21	14216	990	14325	1	0
1	71	F12	7000_0T21	14217	2316	11877	1	0
1	71	F12	7000_0T21	14218	3598	9253	1	0
1	71	F12	7000_0T21	14219	2491	6343	1	0
1	71	F12	7000_0T21	14220	6430	6796	1	0
1	71	F12	7000_0T21	14221	6286	6493	1	0
1	71	F12	7000_0T21	14222	3399	14656	1	0
1	71	F12	7000_0T21	14223	4823	6911	1	0
1	71	F12	7000_0T21	14224	3649	5996	1	0
1	71	F12	7000_0T21	14225	989	11883	1	0
1	71	F12	7000_0T21	14226	4782	8374	1	0
1	71	F12	7000_0T21	14227	4747	8961	1	0
1	71	F12	7000_0T21	14228	3437	11857	1	0
1	71	F12	7000_0T21	14229	5184	15024	1	0
1	71	F12	7000_0T21	14230	961	13451	0	0
1	71	F12	7000_0T21	14231	5032	9295	1	0
1	71	F12	7000_0T21	14232	5035	14738	1	0
1	71	F12	7000_0T21	14233	3125	8484	1	0
1	71	F12	7000_0T21	14234	2453	15655	1	0
1	71	F12	7000_0T21	14235	6206	14971	1	0
1	71	F12	7000_0T21	14236	4970	8884	1	0
1	71	F12	7000_0T21	14237	4784	9373	1	0
1	71	F12	7000_0T21	14238	3545	19533	1	0
1	71	F12	7000_0T21	14239	3576	8412	1	0
1	71	F12	7000_0T21	14240	3378	11340	1	0
1	71	F12	7000_0T21	14241	4609	11942	1	0
1	71	F12	7000_0T21	14242	4725	9211	1	0
1	71	F12	7000_0T21	14243	3535	8768	1	0
1	71	F12	7000_0T21	14244	2176	13523	1	0
1	71	F12	7000_0T21	14245	4579	9102	1	0
1	71	F12	7000_0T21	14246	4950	8749	1	0
1	71	F12	7000_0T21	14247	3555	12337	1	0
1	71	F12	7000_0T21	14248	2398	11253	1	0
1	71	F12	7000_0T21	14249	2101	6084	1	0
1	71	F12	7000_0T21	14250	2354	6082	1	0
1	71	F12	7000_0T21	14251	4903	6304	1	0
1	71	F12	7000_0T21	14252	5019	11344	1	0
1	71	F12	7000_0T21	14253	3747	9210	1	0
1	71	F12	7000_0T21	14254	3786	9107	1	0
1	71	F12	7000_0T21	14255	4659	8776	1	0
1	71	F12	7000_0T21	14256	3427	6214	1	0
1	71	F12	7000_0T21	14257	2147	9131	1	0
1	71	F12	7000_0T21	14258	3775	9049	1	0
1	71	F12	7000_0T21	14259	4862	12452	1	0
1	71	F12	7000_0T21	14260	4981	7704	1	0
1	71	F12	7000_0T21	14261	3431	3486	1	0
1	71	F12	7000_0T21	14262	2374	15162	1	0
1	71	F12	7000_0T21	14263	3770	8765	1	0
1	71	F12	7000_0T21	14264	3346	16402	1	0
1	71	F12	7000_0T21	14265	2188	14019	1	0
1	71	F12	7000_0T21	14266	2447	3826	1	0
1	71	F12	7000_0T21	14267	3451	9081	1	0
1	71	F12	7000_0T21	14268	6472	9381	1	0
1	71	F12	7000_0T21	14269	3592	12078	1	0
1	71	F12	7000_0T21	14270	5066	11229	1	0
1	71	F12	7000_0T21	14271	2400	5933	1	0
1	71	F12	7000_0T21	14272	3659	9616	1	0
1	71	F12	7000_0T21	14273	3656	11717	1	0
1	71	F12	7000_0T21	14274	7644	6000	1	0
1	71	F12	7000_0T21	14275	4871	14739	1	0
1	71	F12	7000_0T21	14276	3557	14859	1	0
1	71	F12	7000_0T21	14277	2449	14932	1	0
1	71	F12	7000_0T21	14278	3743	9474	1	0
1	71	F12	7000_0T21	14279	3529	6440	1	0
1	71	F12	7000_0T21	14280	4881	12013	1	0
1	71	F12	7000_0T21	14281	5171	9351	1	0
1	71	F12	7000_0T21	14282	3883	9383	1	0
1	71	F12	7000_0T21	14283	3551	6247	1	0
1	71	F12	7000_0T21	14284	3366	14734	1	0
1	71	F12	7000_0T21	14285	4659	8938	1	0
1	71	F12	7000_0T21	14286	3159	6172	1	0
1	71	F12	7000_0T21	14287	4617	14370	1	0
1	71	F12	7000_0T21	14288	4954	12063	1	0
1	71	F12	7000_0T21	14289	2423	6711	1	0
1	71	F12	7000_0T21	14290	2410	8694	1	0
1	71	F12	7000_0T21	14291	3402	12017	1	0
1	71	F12	7000_0T21	14292	5184	11686	1	0
1	71	F12	7000_0T21	14293	2535	12262	1	0
1	71	F12	7000_0T21	14294	926	11705	1	0
1	71	F12	7000_0T21	14295	7711	4119	1	0
1	71	F12	7000_0T21	14296	4893	3323	1	0
1	71	F12	7000_0T21	14297	906	13929	1	0
1	71	F12	7000_0T21	14298	3557	8761	1	0
1	71	F12	7000_0T21	14299	2168	5916	1	0
1	71	F12	7000_0T21	14300	5065	16432	1	0
1	71	F12	7000_0T21	14301	6249	11186	1	0
1	71	F12	7000_0T21	14302	3737	6528	1	0
1	71	F12	7000_0T21	14303	2341	14133	1	0
1	71	F12	7000_0T21	14304	3782	3820	1	0
1	71	F12	7000_0T21	14305	5910	16993	1	0
1	71	F12	7000_0T21	14306	2447	8866	1	0
1	71	F12	7000_0T21	14307	2038	8908	1	0
1	71	F12	7000_0T21	14308	3724	13093	0	0
1	71	F12	7000_0T21	14309	3512	9038	1	0
1	71	F12	7000_0T21	14310	2380	9850	1	0
1	71	F12	7000_0T21	14311	1068	11868	1	0
1	71	F12	7000_0T21	14312	3681	11695	1	0
1	71	F12	7000_0T21	14313	2405	12332	1	0
1	71	F12	7000_0T21	14314	2294	12120	1	0
1	71	F12	7000_0T21	14315	3700	11951	1	0
1	71	F12	7000_0T21	14316	2303	6327	1	0
1	71	F12	7000_0T21	14317	1005	6285	1	0
1	71	F12	7000_0T21	14318	4593	11819	1	0
1	71	F12	7000_0T21	14319	4694	7674	1	0
1	71	F12	7000_0T21	14320	4661	3643	1	0
1	71	F12	7000_0T21	14321	3676	9412	1	0
1	71	F12	7000_0T21	14322	7503	16771	1	0
1	71	F12	7000_0T21	14323	3329	6506	1	0
1	71	F12	7000_0T21	14324	3455	9380	1	0
1	71	F12	7000_0T21	14325	4717	11698	1	0
1	71	F12	7000_0T21	14326	8655	17082	1	0
1	71	F12	7000_0T21	14327	3296	6272	1	0
1	71	F12	7000_0T21	14328	6229	6403	1	0
1	71	F12	7000_0T21	14329	5894	11816	1	0
1	71	F12	7000_0T21	14330	4895	12844	1	0
1	71	F12	7000_0T21	14331	1126	3726	1	0
1	71	F12	7000_0T21	14332	5922	6171	1	0
1	71	F12	7000_0T21	14333	3522	12007	1	0
1	71	F12	7000_0T21	14334	4913	8974	1	0
1	71	F12	7000_0T21	14335	5045	15244	1	0
1	71	F12	7000_0T21	14336	2278	17176	1	0
1	71	F12	7000_0T21	14337	4759	22190	1	0
1	71	F12	7000_0T21	14338	2295	6540	1	0
1	71	F12	7000_0T21	14339	1015	9532	1	0
1	71	F12	7000_0T21	14340	4324	8483	1	0
1	71	F12	7000_0T21	14341	3656	11920	1	0
1	71	F12	7000_0T21	14342	3545	8663	1	0
1	71	F12	7000_0T21	14343	5204	12225	1	0
1	71	F12	7000_0T21	14344	3684	8324	1	0
1	71	F12	7000_0T21	14345	2322	7313	1	0
1	71	F12	7000_0T21	14346	3342	15482	1	0
1	71	F12	7000_0T21	14347	8762	11045	1	0
1	71	F12	7000_0T21	14348	5066	6108	1	0
1	71	F12	7000_0T21	14349	781	17196	1	0
1	71	F12	7000_0T21	14350	5860	12119	1	0
1	71	F12	7000_0T21	14351	4993	12138	1	0
1	71	F12	7000_0T21	14352	3516	13664	1	0
1	71	F12	7000_0T21	14353	2168	9727	1	0
1	71	F12	7000_0T21	14354	4952	14418	1	0
1	71	F12	7000_0T21	14355	2216	10941	1	0
1	71	F12	7000_0T21	14356	2348	12265	1	0
1	71	F12	7000_0T21	14357	4810	8481	1	0
1	71	F12	7000_0T21	14358	8664	11724	1	0
1	71	F12	7000_0T21	14359	2111	6376	1	0
1	71	F12	7000_0T21	14360	2491	13677	1	0
1	71	F12	7000_0T21	14361	2300	5771	1	0
1	71	F12	7000_0T21	14362	4830	11722	1	0
1	71	F12	7000_0T21	14363	6115	17339	1	0
1	71	F12	7000_0T21	14364	5118	9436	1	0
1	71	F12	7000_0T21	14365	3488	14895	1	0
1	71	F12	7000_0T21	14366	4964	9809	1	0
1	71	F12	7000_0T21	14367	6140	11842	1	0
1	71	F12	7000_0T21	14368	2339	9408	1	0
1	71	F12	7000_0T21	14369	3550	9155	1	0
1	71	F12	7000_0T21	14370	7420	11790	1	0
1	71	F12	7000_0T21	14371	7188	11441	1	0
1	71	F12	7000_0T21	14372	2393	6805	1	0
1	71	F12	7000_0T21	14373	6367	6000	1	0
1	71	F12	7000_0T21	14374	2187	6544	1	0
1	71	F12	7000_0T21	14375	3595	14110	1	0
1	71	F12	7000_0T21	14376	5112	17457	1	0
1	71	F12	7000_0T21	14377	2287	8569	1	0
1	71	F12	7000_0T21	14378	4838	20834	1	0
1	71	F12	7000_0T21	14379	2208	14038	1	0
1	71	F12	7000_0T21	14380	4760	17140	1	0
1	71	F12	7000_0T21	14381	2267	9734	1	0
1	71	F12	7000_0T21	14382	6065	11612	1	0
1	71	F12	7000_0T21	14383	5020	8974	1	0
1	71	F12	7000_0T21	14384	3769	9215	1	0
1	71	F12	7000_0T21	14385	3827	12417	1	0
1	71	F12	7000_0T21	14386	4928	17249	1	0
1	71	F12	7000_0T21	14387	2362	17677	1	0
1	71	F12	7000_0T21	14388	1091	14701	1	0
1	71	F12	7000_0T21	14389	4882	9571	1	0
1	71	F12	7000_0T21	14390	3690	8612	1	0
1	71	F12	7000_0T21	14391	7359	14650	1	0
1	71	F12	7000_0T21	14392	3741	8980	1	0
1	71	F12	7000_0T21	14393	5163	12114	1	0
1	71	F12	7000_0T21	14394	4740	9250	1	0
1	71	F12	7000_0T21	14395	4897	12881	1	0
1	71	F12	7000_0T21	14396	944	8679	1	0
1	71	F12	7000_0T21	14397	5096	9495	1	0
1	71	F12	7000_0T21	14398	2146	6323	1	0
1	71	F12	7000_0T21	14399	4781	14340	1	0
1	71	F12	7000_0T21	14400	4965	8915	1	0
1	71	F12	7000_0T21	14401	7448	12027	1	0
1	71	F12	7000_0T21	14402	5854	9162	1	0
1	71	F12	7000_0T21	14403	1108	9536	1	0
1	71	F12	7000_0T21	14404	2257	8774	1	0
1	71	F12	7000_0T21	14405	2168	8747	1	0
1	71	F12	7000_0T21	14406	1033	11900	1	0
1	71	F12	7000_0T21	14407	4819	11135	1	0
1	71	F12	7000_0T21	14408	5050	12292	1	0
1	71	F12	7000_0T21	14409	5973	17200	1	0
1	71	F12	7000_0T21	14410	3420	11918	1	0
1	71	F12	7000_0T21	14411	3461	6288	1	0
1	71	F12	7000_0T21	14412	2274	17399	1	0
1	71	F12	7000_0T21	14413	6317	6812	1	0
1	71	F12	7000_0T21	14414	2379	17604	1	0
1	71	F12	7000_0T21	14415	1137	14147	1	0
1	71	F12	7000_0T21	14416	2227	8836	1	0
1	71	F12	7000_0T21	14417	2404	11756	1	0
1	71	F12	7000_0T21	14418	5064	11967	1	0
1	71	F12	7000_0T21	14419	2368	14206	1	0
1	71	F12	7000_0T21	14420	2269	9455	1	0
1	71	F12	7000_0T21	14421	3533	8608	1	0
1	71	F12	7000_0T21	14422	2021	13969	1	0
1	71	F12	7000_0T21	14423	2201	6366	1	0
1	71	F12	7000_0T21	14424	7724	6004	1	0
1	71	F12	7000_0T21	14425	4907	3516	1	0
1	71	F12	7000_0T21	14426	3549	9256	1	0
1	71	F12	7000_0T21	14427	1961	11118	1	0
1	71	F12	7000_0T21	14428	3892	8570	1	0
1	71	F12	7000_0T21	14429	2293	9615	1	0
1	71	F12	7000_0T21	14430	3610	18211	1	0
1	71	F12	7000_0T21	14431	3685	16787	1	0
1	71	F12	7000_0T21	14432	3647	10965	1	0
1	71	F12	7000_0T21	14433	7438	14817	1	0
1	71	F12	7000_0T21	14434	7543	17037	1	0
1	71	F12	7000_0T21	14435	934	11451	1	0
1	71	F12	7000_0T21	14436	2295	11944	1	0
1	71	F12	7000_0T21	14437	2380	6027	1	0
1	71	F12	7000_0T21	14438	2499	9147	1	0
1	71	F12	7000_0T21	14439	3444	11734	1	0
1	71	F12	7000_0T21	14440	4804	16943	1	0
1	71	F12	7000_0T21	14441	1126	13823	1	0
1	71	F12	7000_0T21	14442	6060	9338	1	0
1	71	F12	7000_0T21	14443	5016	9414	1	0
1	71	F12	7000_0T21	14444	2260	8770	1	0
1	71	F12	7000_0T21	14445	4945	5995	1	0
1	71	F12	7000_0T21	14446	5835	3344	1	0
1	71	F12	7000_0T21	14447	2311	3929	1	0
1	71	F12	7000_0T21	14448	3568	11569	1	0
1	71	F12	7000_0T21	14449	3654	8353	1	0
1	71	F12	7000_0T21	14450	5072	11526	1	0
1	71	F12	7000_0T21	14451	3429	6632	1	0
1	71	F12	7000_0T21	14452	2452	6465	1	0
1	71	F12	7000_0T21	14453	2491	6250	1	0
1	71	F12	7000_0T21	14454	2352	16516	1	0
1	71	F12	7000_0T21	14455	6100	14573	1	0
1	71	F12	7000_0T21	14456	3409	7886	1	0
1	71	F12	7000_0T21	14457	6066	6286	1	0
1	71	F12	7000_0T21	14458	3475	12060	1	0
1	71	F12	7000_0T21	14459	5149	3676	1	0
1	71	F12	7000_0T21	14460	2312	8961	1	0
1	71	F12	7000_0T21	14461	3632	8752	1	0
1	71	F12	7000_0T21	14462	4867	8175	1	0
1	71	F12	7000_0T21	14463	3424	9307	1	0
1	71	F12	7000_0T21	14464	934	8878	1	0
1	71	F12	7000_0T21	14465	3749	10010	1	0
1	71	F12	7000_0T21	14466	4890	9152	1	0
1	71	F12	7000_0T21	14467	3533	8105	1	0
1	71	F12	7000_0T21	14468	4842	11892	1	0
1	71	F12	7000_0T21	14469	3542	9032	1	0
1	71	F12	7000_0T21	14470	1999	16923	1	0
1	71	F12	7000_0T21	14471	3612	8550	1	0
1	71	F12	7000_0T21	14472	5911	14124	1	0
1	71	F12	7000_0T21	14473	4688	9107	1	0
1	71	F12	7000_0T21	14474	7032	12582	1	0
1	71	F12	7000_0T21	14475	1033	8960	1	0
1	71	F12	7000_0T21	14476	6001	9002	1	0
1	71	F12	7000_0T21	14477	4790	11699	1	0
1	71	F12	7000_0T21	14478	4807	6437	1	0
1	71	F12	7000_0T21	14479	2377	8458	1	0
1	71	F12	7000_0T21	14480	2229	8949	1	0
1	71	F12	7000_0T21	14481	2347	6092	1	0
1	71	F12	7000_0T21	14482	3709	14810	1	0
1	71	F12	7000_0T21	14483	6286	17332	1	0
1	71	F12	7000_0T21	14484	4836	13486	1	0
1	71	F12	7000_0T21	14485	7853	6286	1	0
1	71	F12	7000_0T21	14486	3815	9177	1	0
1	71	F12	7000_0T21	14487	940	12059	1	0
1	71	F12	7000_0T21	14488	998	6555	1	0
1	71	F12	7000_0T21	14489	3484	12375	1	0
1	71	F12	7000_0T21	14490	6392	8430	1	0
1	71	F12	7000_0T21	14491	2264	13818	1	0
1	71	F12	7000_0T21	14492	3680	9063	1	0
1	71	F12	7000_0T21	14493	5457	8936	0	0
1	71	F12	7000_0T21	14494	7680	8948	1	0
1	71	F12	7000_0T21	14495	2495	8192	1	0
1	71	F12	7000_0T21	14496	3706	8865	1	0
1	71	F12	7000_0T21	14497	4839	14585	1	0
1	71	F12	7000_0T21	14498	3517	9262	1	0
1	71	F12	7000_0T21	14499	2348	12926	1	0
1	71	F12	7000_0T21	14500	4824	11658	1	0
1	71	F12	7000_0T21	14501	6306	6584	1	0
1	71	F12	7000_0T21	14502	3756	11859	1	0
1	71	F12	7000_0T21	14503	5076	8516	1	0
1	71	F12	7000_0T21	14504	2306	8344	1	0
1	71	F12	7000_0T21	14505	4932	8625	1	0
1	71	F12	7000_0T21	14506	2491	8903	1	0
1	71	F12	7000_0T21	14507	4879	9363	1	0
1	71	F12	7000_0T21	14508	2346	6346	1	0
1	71	F12	7000_0T21	14509	3401	9027	1	0
1	71	F12	7000_0T21	14510	3795	8339	1	0
1	71	F12	7000_0T21	14511	2294	8302	1	0
1	71	F12	7000_0T21	14512	2259	8974	1	0
1	71	F12	7000_0T21	14513	4988	14606	1	0
1	71	F12	7000_0T21	14514	4728	11317	1	0
1	71	F12	7000_0T21	14515	4715	9019	1	0
1	71	F12	7000_0T21	14516	4554	8868	1	0
1	71	F12	7000_0T21	14517	3401	14207	1	0
1	71	F12	7000_0T21	14518	989	13436	1	0
1	71	F12	7000_0T21	14519	3175	9157	1	0
1	71	F12	7000_0T21	14520	5823	3630	1	0
1	71	F12	7000_0T21	14521	6723	9262	1	0
1	71	F12	7000_0T21	14522	6432	16798	1	0
1	71	F12	7000_0T21	14523	4817	11587	1	0
1	71	F12	7000_0T21	14524	2360	9686	1	0
1	71	F12	7000_0T21	14525	2117	16631	1	0
1	71	F12	7000_0T21	14526	3545	8611	1	0
1	71	F12	7000_0T21	14527	2441	14645	1	0
1	71	F12	7000_0T21	14528	7968	11870	1	0
1	71	F12	7000_0T21	14529	4725	9806	1	0
1	71	F12	7000_0T21	14530	4983	8502	1	0
1	71	F12	7000_0T21	14531	3318	11705	1	0
1	71	F12	7000_0T21	14532	2448	11546	1	0
1	71	F12	7000_0T21	14533	2285	8369	1	0
1	71	F12	7000_0T21	14534	4536	5827	1	0
1	71	F12	7000_0T21	14535	3674	3521	1	0
1	71	F12	7000_0T21	14536	3624	8401	1	0
1	71	F12	7000_0T21	14537	4818	6784	1	0
1	71	F12	7000_0T21	14538	7377	11362	1	0
1	71	F12	7000_0T21	14539	2082	12383	1	0
1	71	F12	7000_0T21	14540	4929	11982	1	0
1	71	F12	7000_0T21	14541	4999	9291	1	0
1	71	F12	7000_0T21	14542	4816	12462	1	0
1	71	F12	7000_0T21	14543	3323	17105	1	0
1	71	F12	7000_0T21	14544	3566	11589	1	0
1	71	F12	7000_0T21	14545	3730	8932	1	0
1	71	F12	7000_0T21	14546	3680	14270	1	0
1	71	F12	7000_0T21	14547	3670	6345	1	0
1	71	F12	7000_0T21	14548	1026	20683	1	0
1	71	F12	7000_0T21	14549	2295	9031	1	0
1	71	F12	7000_0T21	14550	4685	9991	1	0
1	71	F12	7000_0T21	14551	3553	6114	1	0
1	71	F12	7000_0T21	14552	2361	8831	1	0
1	71	F12	7000_0T21	14553	2402	14707	1	0
1	71	F12	7000_0T21	14554	3656	16015	1	0
1	71	F12	7000_0T21	14555	2217	8651	1	0
1	71	F12	7000_0T21	14556	2363	7795	1	0
1	71	F12	7000_0T21	14557	6213	9737	1	0
1	71	F12	7000_0T21	14558	4869	3931	1	0
1	71	F12	7000_0T21	14559	4770	6493	1	0
1	71	F12	7000_0T21	14560	2228	19846	1	0
1	71	F12	7000_0T21	14561	2211	15320	1	0
1	71	F12	7000_0T21	14562	3547	13560	1	0
1	71	F12	7000_0T21	14563	4940	16056	1	0
1	71	F12	7000_0T21	14564	3657	20091	1	0
1	71	F12	7000_0T21	14565	4724	11673	1	0
1	71	F12	7000_0T21	14566	2361	14708	1	0
1	71	F12	7000_0T21	14567	2432	3398	1	0
1	71	F12	7000_0T21	14568	4975	6382	1	0
1	71	F12	7000_0T21	14569	3475	9281	1	0
1	71	F12	7000_0T21	14570	3262	11448	1	0
1	71	F12	7000_0T21	14571	7330	19815	1	0
1	71	F12	7000_0T21	14572	4849	9012	1	0
1	71	F12	7000_0T21	14573	2270	10430	1	0
1	71	F12	7000_0T21	14574	5814	14526	1	0
1	71	F12	7000_0T21	14575	3665	5926	1	0
1	71	F12	7000_0T21	14576	2397	14595	1	0
1	71	F12	7000_0T21	14577	6444	12087	1	0
1	71	F12	7000_0T21	14578	6184	9249	1	0
1	71	F12	7000_0T21	14579	2321	6444	1	0
1	71	F12	7000_0T21	14580	2082	6271	1	0
1	71	F12	7000_0T21	14581	2230	12212	1	0
1	71	F12	7000_0T21	14582	3654	10162	1	0
1	71	F12	7000_0T21	14583	2349	10048	1	0
1	71	F12	7000_0T21	14584	7396	11762	1	0
1	71	F12	7000_0T21	14585	2360	9046	1	0
1	71	F12	7000_0T21	14586	7334	9294	1	0
1	71	F12	7000_0T21	14587	5136	11801	1	0
1	71	F12	7000_0T21	14588	6227	9652	1	0
1	71	F12	7000_0T21	14589	2322	6339	1	0
1	71	F12	7000_0T21	14590	6134	14296	1	0
1	71	F12	7000_0T21	14591	5862	6300	1	0
1	71	F12	7000_0T21	14592	2239	3540	1	0
1	71	F12	7000_0T21	14593	2320	9542	1	0
1	71	F12	7000_0T21	14594	4881	14416	1	0
1	71	F12	7000_0T21	14595	5019	9167	1	0
1	71	F12	7000_0T21	14596	2328	8817	1	0
1	71	F12	7000_0T21	14597	3893	9547	1	0
1	71	F12	7000_0T21	14598	4777	8976	1	0
1	71	F12	7000_0T21	14599	2285	9158	1	0
1	71	F12	7000_0T21	14600	3508	20263	1	0
1	71	F12	7000_0T21	14601	6451	9235	1	0
1	71	F12	7000_0T21	14602	2345	12055	1	0
1	71	F12	7000_0T21	14603	3702	8944	1	0
1	71	F12	7000_0T21	14604	3718	13812	1	0
1	71	F12	7000_0T21	14605	2358	9108	1	0
1	71	F12	7000_0T21	14606	7494	6865	1	0
1	71	F12	7000_0T21	14607	3614	12135	1	0
1	71	F12	7000_0T21	14608	3484	14770	1	0
1	71	F12	7000_0T21	14609	4952	5949	1	0
1	71	F12	7000_0T21	14610	4027	5864	1	0
1	71	F12	7000_0T21	14611	5984	6751	1	0
1	71	F12	7000_0T21	14612	2472	16587	1	0
1	71	F12	7000_0T21	14613	3431	11427	1	0
1	71	F12	7000_0T21	14614	4848	6015	1	0
1	71	F12	7000_0T21	14615	5095	8907	1	0
1	71	F12	7000_0T21	14616	5527	20144	1	0
1	71	F12	7000_0T21	14617	5142	9687	1	0
1	71	F12	7000_0T21	14618	1006	8678	1	0
1	71	F12	7000_0T21	14619	3905	8942	1	0
1	71	F12	7000_0T21	14620	3716	17683	1	0
1	71	F12	7000_0T21	14621	3642	3703	1	0
1	71	F12	7000_0T21	14622	3662	11688	1	0
1	71	F12	7000_0T21	14623	3707	8469	1	0
1	71	F12	7000_0T21	14624	913	11449	1	0
1	71	F12	7000_0T21	14625	5053	6312	1	0
1	71	F12	7000_0T21	14626	6220	10459	1	0
1	71	F12	7000_0T21	14627	2243	8627	1	0
1	71	F12	7000_0T21	14628	7353	14247	1	0
1	71	F12	7000_0T21	14629	2710	15158	1	0
1	71	F12	7000_0T21	14630	2259	15464	1	0
1	71	F12	7000_0T21	14631	3443	6423	1	0
1	71	F12	7000_0T21	14632	1165	14909	1	0
1	71	F12	7000_0T21	14633	3347	8958	1	0
1	71	F12	7000_0T21	14634	3398	11444	1	0
1	71	F12	7000_0T21	14635	4917	14739	1	0
1	71	F12	7000_0T21	14636	3601	9130	1	0
1	71	F12	7000_0T21	14637	2518	17444	1	0
1	71	F12	7000_0T21	14638	2411	11734	1	0
1	71	F12	7000_0T21	14639	3689	6250	1	0
1	71	F12	7000_0T21	14640	2305	14326	1	0
1	71	F12	7000_0T21	14641	4834	12033	1	0
1	71	F12	7000_0T21	14642	3550	9717	1	0
1	71	F12	7000_0T21	14643	3663	11851	1	0
1	71	F12	7000_0T21	14644	7288	6317	1	0
1	71	F12	7000_0T21	14645	6299	14882	1	0
1	71	F12	7000_0T21	14646	2183	12079	1	0
1	71	F12	7000_0T21	14647	4727	8995	1	0
1	71	F12	7000_0T21	14648	3546	8945	1	0
1	71	F12	7000_0T21	14649	3657	9109	1	0
1	71	F12	7000_0T21	14650	7502	6595	1	0
1	71	F12	7000_0T21	14651	4907	9103	1	0
1	71	F12	7000_0T21	14652	5005	9232	1	0
1	71	F12	7000_0T21	14653	3451	11112	1	0
1	71	F12	7000_0T21	14654	7072	16997	1	0
1	71	F12	7000_0T21	14655	4836	11799	1	0
1	71	F12	7000_0T21	14656	2328	3267	1	0
1	71	F12	7000_0T21	14657	3568	9158	1	0
1	71	F12	7000_0T21	14658	6071	8706	1	0
1	71	F12	7000_0T21	14659	4693	19831	1	0
1	71	F12	7000_0T21	14660	1088	8575	1	0
1	71	F12	7000_0T21	14661	2363	16914	1	0
1	71	F12	7000_0T21	14662	4993	3764	1	0
1	71	F12	7000_0T21	14663	3455	6295	1	0
1	71	F12	7000_0T21	14664	2369	11046	1	0
1	71	F12	7000_0T21	14665	5048	11746	1	0
1	71	F12	7000_0T21	14666	2838	11828	1	0
1	71	F12	7000_0T21	14667	3428	6246	1	0
1	71	F12	7000_0T21	14668	2010	5757	1	0
1	71	F12	7000_0T21	14669	5003	6423	1	0
1	71	F12	7000_0T21	14670	4993	8774	1	0
1	71	F12	7000_0T21	14671	3727	9297	1	0
1	71	F12	7000_0T21	14672	6155	19807	1	0
1	71	F12	7000_0T21	14673	4884	3636	1	0
1	71	F12	7000_0T21	14674	6068	11739	1	0
1	71	F12	7000_0T21	14675	3353	11905	1	0
1	71	F12	7000_0T21	14676	3568	6606	1	0
1	71	F12	7000_0T21	14677	2363	11177	1	0
1	71	F12	7000_0T21	14678	6121	8820	1	0
1	71	F12	7000_0T21	14679	6329	3219	1	0
1	71	F12	7000_0T21	14680	3696	3834	1	0
1	71	F12	7000_0T21	14681	3523	6241	1	0
1	71	F12	7000_0T21	14682	2315	12361	1	0
1	71	F12	7000_0T21	14683	2526	12733	1	0
1	71	F12	7000_0T21	14684	3666	6799	1	0
1	71	F12	7000_0T21	14685	3681	14939	1	0
1	71	F12	7000_0T21	14686	3663	10950	1	0
1	71	F12	7000_0T21	14687	7443	18497	1	0
1	71	F12	7000_0T21	14688	2447	11950	1	0
1	71	F12	7000_0T21	14689	7488	14312	1	0
1	71	F12	7000_0T21	14690	6509	18534	1	0
1	71	F12	7000_0T21	14691	2225	11356	1	0
1	71	F12	7000_0T21	14692	3718	11912	1	0
1	71	F12	7000_0T21	14693	2317	9009	1	0
1	71	F12	7000_0T21	14694	2348	11632	1	0
1	71	F12	7000_0T21	14695	3569	11905	1	0
1	71	F12	7000_0T21	14696	2375	8875	1	0
1	71	F12	7000_0T21	14697	4701	9141	1	0
1	71	F12	7000_0T21	14698	4954	8872	1	0
1	71	F12	7000_0T21	14699	1098	14252	1	0
1	71	F12	7000_0T21	14700	5125	6435	1	0
1	71	F12	7000_0T21	14701	3873	12649	1	0
1	71	F12	7000_0T21	14702	2342	17204	1	0
1	71	F12	7000_0T21	14703	6563	3815	1	0
1	71	F12	7000_0T21	14704	3631	11462	1	0
1	71	F12	7000_0T21	14705	4691	6296	1	0
1	71	F12	7000_0T21	14706	4825	9322	1	0
1	71	F12	7000_0T21	14707	826	11792	1	0
1	71	F12	7000_0T21	14708	6069	8396	1	0
1	71	F12	7000_0T21	14709	7513	9259	1	0
1	71	F12	7000_0T21	14710	3635	7043	1	0
1	71	F12	7000_0T21	14711	3563	12204	1	0
1	71	F12	7000_0T21	14712	962	9197	1	0
1	71	F12	7000_0T21	14713	3498	10154	1	0
1	71	F12	7000_0T21	14714	6271	11276	1	0
1	71	F12	7000_0T21	14715	3648	3878	1	0
1	71	F12	7000_0T21	14716	6293	4220	1	0
1	71	F12	7000_0T21	14717	3768	14019	1	0
1	71	F12	7000_0T21	14718	4767	8531	1	0
1	71	F12	7000_0T21	14719	6198	9018	1	0
1	71	F12	7000_0T21	14720	7437	8748	1	0
1	71	F12	7000_0T21	14721	3422	7710	1	0
1	71	F12	7000_0T21	14722	3534	6936	1	0
1	71	F12	7000_0T21	14723	6320	16002	1	0
1	71	F12	7000_0T21	14724	3353	14323	1	0
1	71	F12	7000_0T21	14725	3582	8684	1	0
1	71	F12	7000_0T21	14726	4850	5745	1	0
1	71	F12	7000_0T21	14727	6634	6502	1	0
1	71	F12	7000_0T21	14728	4893	11809	1	0
1	71	F12	7000_0T21	14729	6143	9353	1	0
1	71	F12	7000_0T21	14730	5106	9497	1	0
1	71	F12	7000_0T21	14731	5822	8521	1	0
1	71	F12	7000_0T21	14732	2251	6061	1	0
1	71	F12	7000_0T21	14733	4997	6269	1	0
1	71	F12	7000_0T21	14734	3920	11040	0	0
1	71	F12	7000_0T21	14735	7043	14854	1	0
1	71	F12	7000_0T21	14736	3232	3343	1	0
1	71	F12	7000_0T21	14737	7394	16422	1	0
1	71	F12	7000_0T21	14738	3691	3794	1	0
1	71	F12	7000_0T21	14739	6589	8970	1	0
1	71	F12	7000_0T21	14740	3373	5760	1	0
1	71	F12	7000_0T21	14741	977	17052	1	0
1	71	F12	7000_0T21	14742	6097	13855	1	0
1	71	F12	7000_0T21	14743	3425	6015	1	0
1	71	F12	7000_0T21	14744	3620	6210	1	0
1	71	F12	7000_0T21	14745	2332	16615	1	0
1	71	F12	7000_0T21	14746	5875	11699	1	0
1	71	F12	7000_0T21	14747	3712	11384	1	0
1	71	F12	7000_0T21	14748	6000	17929	1	0
1	71	F12	7000_0T21	14749	3699	16693	1	0
1	71	F12	7000_0T21	14750	3365	9024	1	0
1	71	F12	7000_0T21	14751	2100	11894	1	0
1	71	F12	7000_0T21	14752	5116	15160	1	0
1	71	F12	7000_0T21	14753	2310	11521	1	0
1	71	F12	7000_0T21	14754	4920	11708	1	0
1	71	F12	7000_0T21	14755	3728	14271	1	0
1	71	F12	7000_0T21	14756	5015	11472	1	0
1	71	F12	7000_0T21	14757	4652	11815	1	0
1	71	F12	7000_0T21	14758	3525	14957	1	0
1	71	F12	7000_0T21	14759	6299	4213	1	0
1	71	F12	7000_0T21	14760	2345	8939	1	0
1	71	F12	7000_0T21	14761	4830	14809	1	0
1	71	F12	7000_0T21	14762	3706	12293	1	0
1	71	F12	7000_0T21	14763	5183	11236	1	0
1	71	F12	7000_0T21	14764	4819	9129	1	0
1	71	F12	7000_0T21	14765	3384	6557	1	0
1	71	F12	7000_0T21	14766	6128	9133	1	0
1	71	F12	7000_0T21	14767	3572	11986	1	0
1	71	F12	7000_0T21	14768	3485	12659	1	0
1	71	F12	7000_0T21	14769	3591	14732	1	0
1	71	F12	7000_0T21	14770	4651	9113	1	0
1	71	F12	7000_0T21	14771	5113	14876	1	0
1	71	F12	7000_0T21	14772	4757	9340	1	0
1	71	F12	7000_0T21	14773	4752	12088	1	0
1	71	F12	7000_0T21	14774	3274	8916	1	0
1	71	F12	7000_0T21	14775	6424	11564	1	0
1	71	F12	7000_0T21	14776	4856	9892	1	0
1	71	F12	7000_0T21	14777	2391	6284	1	0
1	71	F12	7000_0T21	14778	4804	3504	1	0
1	71	F12	7000_0T21	14779	7413	12286	1	0
1	71	F12	7000_0T21	14780	3402	8647	1	0
1	71	F12	7000_0T21	14781	2376	5815	1	0
1	71	F12	7000_0T21	14782	4914	6084	1	0
1	71	F12	7000_0T21	14783	2490	15187	1	0
1	71	F12	7000_0T21	14784	3787	9429	1	0
1	71	F12	7000_0T21	14785	4697	11471	1	0
1	71	F12	7000_0T21	14786	4971	12646	1	0
1	71	F12	7000_0T21	14787	5154	12451	1	0
1	71	F12	7000_0T21	14788	4949	14794	1	0
1	71	F12	7000_0T21	14789	1055	11435	1	0
1	71	F12	7000_0T21	14790	6236	6228	1	0
1	71	F12	7000_0T21	14791	8773	9316	1	0
1	71	F12	7000_0T21	14792	2407	14491	1	0
1	71	F12	7000_0T21	14793	3617	11761	1	0
1	71	F12	7000_0T21	14794	2363	6078	1	0
1	71	F12	7000_0T21	14795	5186	8899	1	0
1	71	F12	7000_0T21	14796	3688	14871	1	0
1	71	F12	7000_0T21	14797	3482	11823	1	0
1	71	F12	7000_0T21	14798	2322	12211	1	0
1	71	F12	7000_0T21	14799	7322	3532	1	0
1	71	F12	7000_0T21	14800	4894	3479	1	0
1	71	F12	7000_0T21	14801	1063	9513	1	0
1	71	F12	7000_0T21	14802	2219	3808	1	0
1	71	F12	7000_0T21	14803	4614	6375	1	0
1	71	F12	7000_0T21	14804	4986	8678	1	0
1	71	F12	7000_0T21	14805	7551	6243	1	0
1	71	F12	7000_0T21	14806	4850	11421	1	0
1	71	F12	7000_0T21	14807	6200	11911	1	0
1	71	F12	7000_0T21	14808	3596	9335	1	0
1	71	F12	7000_0T21	14809	4904	6148	1	0
1	71	F12	7000_0T21	14810	5279	9415	1	0
1	71	F12	7000_0T21	14811	2284	9253	1	0
1	71	F12	7000_0T21	14812	5023	14120	1	0
1	71	F12	7000_0T21	14813	4789	9165	1	0
1	71	F12	7000_0T21	14814	6285	9517	1	0
1	71	F12	7000_0T21	14815	1034	9251	1	0
1	71	F12	7000_0T21	14816	6159	5893	1	0
1	71	F12	7000_0T21	14817	3583	14259	1	0
1	71	F12	7000_0T21	14818	4768	19906	1	0
1	71	F12	7000_0T21	14819	3346	3338	1	0
1	71	F12	7000_0T21	14820	3866	11191	1	0
1	71	F12	7000_0T21	14821	4991	11313	1	0
1	71	F12	7000_0T21	14822	5288	11632	1	0
1	71	F12	7000_0T21	14823	4683	6057	1	0
1	71	F12	7000_0T21	14824	1018	9444	1	0
1	71	F12	7000_0T21	14825	3582	11184	1	0
1	71	F12	7000_0T21	14826	7769	12177	1	0
1	71	F12	7000_0T21	14827	1040	14176	1	0
1	71	F12	7000_0T21	14828	4682	8963	1	0
1	71	F12	7000_0T21	14829	4892	9646	1	0
1	71	F12	7000_0T21	14830	3654	5122	1	0
1	71	F12	7000_0T21	14831	3511	5989	1	0
1	71	F12	7000_0T21	14832	1065	12521	1	0
1	71	F12	7000_0T21	14833	7406	6401	1	0
1	71	F12	7000_0T21	14834	4752	14658	1	0
1	71	F12	7000_0T21	14835	2389	9749	1	0
1	71	F12	7000_0T21	14836	6332	3551	1	0
1	71	F12	7000_0T21	14837	5060	3612	1	0
1	71	F12	7000_0T21	14838	2143	6300	1	0
1	71	F12	7000_0T21	14839	4978	6037	1	0
1	71	F12	7000_0T21	14840	1977	11473	1	0
1	71	F12	7000_0T21	14841	2288	15355	1	0
1	71	F12	7000_0T21	14842	2365	11363	1	0
1	71	F12	7000_0T21	14843	3451	8742	1	0
1	71	F12	7000_0T21	14844	2164	14863	1	0
1	71	F12	7000_0T21	14845	1208	16412	1	0
1	71	F12	7000_0T21	14846	3481	18893	1	0
1	71	F12	7000_0T21	14847	2298	11888	1	0
1	71	F12	7000_0T21	14848	2338	3246	1	0
1	71	F12	7000_0T21	14849	3624	5544	1	0
1	71	F12	7000_0T21	14850	6202	8379	1	0
1	71	F12	7000_0T21	14851	2258	11875	1	0
1	71	F12	7000_0T21	14852	3509	13481	1	0
1	71	F12	7000_0T21	14853	2108	8845	1	0
1	71	F12	7000_0T21	14854	2151	14456	1	0
1	71	F12	7000_0T21	14855	2280	9036	1	0
1	71	F12	7000_0T21	14856	3892	14556	1	0
1	71	F12	7000_0T21	14857	3935	11779	1	0
1	71	F12	7000_0T21	14858	6546	9350	1	0
1	71	F12	7000_0T21	14859	2053	6737	1	0
1	71	F12	7000_0T21	14860	3333	15001	1	0
1	71	F12	7000_0T21	14861	868	12050	1	0
1	71	F12	7000_0T21	14862	5005	11780	1	0
1	71	F12	7000_0T21	14863	984	11460	1	0
1	71	F12	7000_0T21	14864	6264	9086	1	0
1	71	F12	7000_0T21	14865	936	8824	1	0
1	71	F12	7000_0T21	14866	3522	8953	1	0
1	71	F12	7000_0T21	14867	3330	8492	1	0
1	71	F12	7000_0T21	14868	2166	8750	1	0
1	71	F12	7000_0T21	14869	3569	14391	1	0
1	71	F12	7000_0T21	14870	7119	6763	1	0
1	71	F12	7000_0T21	14871	6336	8713	1	0
1	71	F12	7000_0T21	14872	3363	5626	1	0
1	71	F12	7000_0T21	14873	4840	13652	1	0
1	71	F12	7000_0T21	14874	2317	3741	1	0
1	71	F12	7000_0T21	14875	4961	11666	1	0
1	71	F12	7000_0T21	14876	2368	3578	1	0
1	71	F12	7000_0T21	14877	3590	11362	1	0
1	71	F12	7000_0T21	14878	2386	3319	1	0
1	71	F12	7000_0T21	14879	4642	14502	1	0
1	71	F12	7000_0T21	14880	1156	11324	1	0
1	71	F12	7000_0T21	14881	4619	9448	1	0
1	71	F12	7000_0T21	14882	2329	12453	1	0
1	71	F12	7000_0T21	14883	2308	19588	1	0
1	71	F12	7000_0T21	14884	4782	14334	1	0
1	71	F12	7000_0T21	14885	3657	9231	1	0
1	71	F12	7000_0T21	14886	5053	6328	1	0
1	71	F12	7000_0T21	14887	5926	3884	1	0
1	71	F12	7000_0T21	14888	5124	14449	1	0
1	71	F12	7000_0T21	14889	3733	21384	1	0
1	71	F12	7000_0T21	14890	3640	20043	1	0
1	71	F12	7000_0T21	14891	6450	5425	1	0
1	71	F12	7000_0T21	14892	4767	3328	1	0
1	71	F12	7000_0T21	14893	2256	4823	1	0
1	71	F12	7000_0T21	14894	3622	10831	1	0
1	71	F12	7000_0T21	14895	7576	11475	1	0
1	71	F12	7000_0T21	14896	1032	6517	1	0
1	71	F12	7000_0T21	14897	4825	9217	1	0
1	71	F12	7000_0T21	14898	969	10505	1	0
1	71	F12	7000_0T21	14899	3390	11473	1	0
1	71	F12	7000_0T21	14900	2446	12462	1	0
1	71	F12	7000_0T21	14901	3602	3698	1	0
1	71	F12	7000_0T21	14902	6361	11596	1	0
1	71	F12	7000_0T21	14903	6075	11317	1	0
1	71	F12	7000_0T21	14904	2296	12023	1	0
1	71	F12	7000_0T21	14905	5143	17825	1	0
1	71	F12	7000_0T21	14906	7697	6452	1	0
1	71	F12	7000_0T21	14907	4730	9674	1	0
1	71	F12	7000_0T21	14908	3875	17497	1	0
1	71	F12	7000_0T21	14909	3646	17267	1	0
1	71	F12	7000_0T21	14910	7392	9199	1	0
1	71	F12	7000_0T21	14911	1114	3846	1	0
1	71	F12	7000_0T21	14912	6149	9021	1	0
1	71	F12	7000_0T21	14913	4849	11498	1	0
1	71	F12	7000_0T21	14914	3315	11827	1	0
1	71	F12	7000_0T21	14915	3451	9253	1	0
1	71	F12	7000_0T21	14916	3519	11108	1	0
1	71	F12	7000_0T21	14917	5400	14436	0	0
1	71	F12	7000_0T21	14918	4628	6179	1	0
1	71	F12	7000_0T21	14919	3829	4121	1	0
1	71	F12	7000_0T21	14920	7440	8870	1	0
1	71	F12	7000_0T21	14921	3392	14692	1	0
1	71	F12	7000_0T21	14922	5808	6406	1	0
1	71	F12	7000_0T21	14923	4991	17475	1	0
1	71	F12	7000_0T21	14924	2149	11793	1	0
1	71	F12	7000_0T21	14925	6049	13305	1	0
1	71	F12	7000_0T21	14926	3360	3712	1	0
1	71	F12	7000_0T21	14927	5052	15479	1	0
1	71	F12	7000_0T21	14928	2307	11221	1	0
1	71	F12	7000_0T21	14929	3581	10781	1	0
1	71	F12	7000_0T21	14930	3693	3725	1	0
1	71	F12	7000_0T21	14931	4884	9365	1	0
1	71	F12	7000_0T21	14932	5669	12301	1	0
1	71	F12	7000_0T21	14933	5234	8848	1	0
1	71	F12	7000_0T21	14934	2074	14534	1	0
1	71	F12	7000_0T21	14935	3501	14176	1	0
1	71	F12	7000_0T21	14936	2352	11989	1	0
1	71	F12	7000_0T21	14937	3529	8331	1	0
1	71	F12	7000_0T21	14938	3585	6529	1	0
1	71	F12	7000_0T21	14939	2345	3534	1	0
1	71	F12	7000_0T21	14940	2130	3436	1	0
1	71	F12	7000_0T21	14941	1020	6315	1	0
1	71	F12	7000_0T21	14942	3559	11729	1	0
1	71	F12	7000_0T21	14943	1041	6756	1	0
1	71	F12	7000_0T21	14944	3541	14480	1	0
1	71	F12	7000_0T21	14945	6212	15446	1	0
1	71	F12	7000_0T21	14946	4806	12207	1	0
1	71	F12	7000_0T21	14947	3241	9876	1	0
1	71	F12	7000_0T21	14948	2178	6098	1	0
1	71	F12	7000_0T21	14949	4993	6070	1	0
1	71	F12	7000_0T21	14950	3734	9042	1	0
1	71	F12	7000_0T21	14951	6223	11074	1	0
1	71	F12	7000_0T21	14952	3613	12999	1	0
1	71	F12	7000_0T21	14953	997	6607	1	0
1	71	F12	7000_0T21	14954	911	8977	1	0
1	71	F12	7000_0T21	14955	3704	8311	1	0
1	71	F12	7000_0T21	14956	1067	3488	1	0
1	71	F12	7000_0T21	14957	4852	9275	1	0
1	71	F12	7000_0T21	14958	8759	6486	1	0
1	71	F12	7000_0T21	14959	2400	9143	1	0
1	71	F12	7000_0T21	14960	8698	9219	1	0
1	71	F12	7000_0T21	14961	3639	12254	1	0
1	71	F12	7000_0T21	14962	984	12002	1	0
1	71	F12	7000_0T21	14963	3827	11940	1	0
1	71	F12	7000_0T21	14964	3561	14970	1	0
1	71	F12	7000_0T21	14965	3579	6669	1	0
1	71	F12	7000_0T21	14966	6106	12213	1	0
1	71	F12	7000_0T21	14967	5768	6484	1	0
1	71	F12	7000_0T21	14968	3455	8550	1	0
1	71	F12	7000_0T21	14969	4947	12145	1	0
1	71	F12	7000_0T21	14970	3583	8120	1	0
1	71	F12	7000_0T21	14971	3396	3257	1	0
1	71	F12	7000_0T21	14972	4554	6585	1	0
1	71	F12	7000_0T21	14973	6179	6511	1	0
1	71	F12	7000_0T21	14974	3239	11454	1	0
1	71	F12	7000_0T21	14975	5157	13981	1	0
1	71	F12	7000_0T21	14976	3669	8256	1	0
1	71	F12	7000_0T21	14977	2408	12248	1	0
1	71	F12	7000_0T21	14978	3653	15091	1	0
1	71	F12	7000_0T21	14979	925	14276	1	0
1	71	F12	7000_0T21	14980	6288	11756	1	0
1	71	F12	7000_0T21	14981	2434	11954	1	0
1	71	F12	7000_0T21	14982	3388	14098	1	0
1	71	F12	7000_0T21	14983	7143	18668	1	0
1	71	F12	7000_0T21	14984	2152	11702	1	0
1	71	F12	7000_0T21	14985	6049	11797	1	0
1	71	F12	7000_0T21	14986	2119	9038	1	0
