## Supplemental Table 1 for "Virtual partition digital PCR for high precision chromosomal counting applications": S1_vpdpcr_processed_data.csv (part 47 of 376)

run	well_ind	well_name	sample_name	partition_ind	ch1_amp	ch2_amp	qc_pass	well_excluded
1	71	F12	7000_0T21	14987	3499	14344	1	0
1	71	F12	7000_0T21	14988	5228	9228	1	0
1	71	F12	7000_0T21	14989	3726	13135	1	0
1	71	F12	7000_0T21	14990	4739	3519	1	0
1	71	F12	7000_0T21	14991	2399	11387	1	0
1	71	F12	7000_0T21	14992	4909	12234	1	0
1	71	F12	7000_0T21	14993	3775	9086	1	0
1	71	F12	7000_0T21	14994	8674	8681	1	0
1	71	F12	7000_0T21	14995	951	11603	1	0
1	71	F12	7000_0T21	14996	2401	11436	1	0
1	71	F12	7000_0T21	14997	2082	5519	1	0
1	71	F12	7000_0T21	14998	2131	8565	1	0
1	71	F12	7000_0T21	14999	4948	11597	1	0
1	71	F12	7000_0T21	15000	3786	6372	1	0
1	71	F12	7000_0T21	15001	4626	6044	1	0
1	71	F12	7000_0T21	15002	2421	8896	1	0
1	71	F12	7000_0T21	15003	2283	6493	1	0
1	71	F12	7000_0T21	15004	3481	8851	1	0
1	71	F12	7000_0T21	15005	5000	9541	1	0
1	71	F12	7000_0T21	15006	2332	17286	1	0
1	71	F12	7000_0T21	15007	2193	13491	1	0
1	71	F12	7000_0T21	15008	3961	11868	1	0
1	71	F12	7000_0T21	15009	6244	17934	1	0
1	71	F12	7000_0T21	15010	3588	16943	1	0
1	71	F12	7000_0T21	15011	3784	4016	1	0
1	71	F12	7000_0T21	15012	4954	5936	1	0
1	71	F12	7000_0T21	15013	971	11055	1	0
1	71	F12	7000_0T21	15014	2347	9009	1	0
1	71	F12	7000_0T21	15015	5029	14471	1	0
1	71	F12	7000_0T21	15016	3626	9464	1	0
1	71	F12	7000_0T21	15017	5749	11311	1	0
1	71	F12	7000_0T21	15018	5030	9122	1	0
1	71	F12	7000_0T21	15019	6363	8683	1	0
1	71	F12	7000_0T21	15020	6376	9255	1	0
1	71	F12	7000_0T21	15021	3253	6494	1	0
1	71	F12	7000_0T21	15022	4855	6323	1	0
1	71	F12	7000_0T21	15023	3624	14786	1	0
1	71	F12	7000_0T21	15024	2308	9043	1	0
1	71	F12	7000_0T21	15025	6144	11803	1	0
1	71	F12	7000_0T21	15026	3653	6722	1	0
1	71	F12	7000_0T21	15027	3783	6065	1	0
1	71	F12	7000_0T21	15028	4687	11557	1	0
1	71	F12	7000_0T21	15029	3550	11922	1	0
1	71	F12	7000_0T21	15030	6348	11765	1	0
1	71	F12	7000_0T21	15031	6073	8581	1	0
1	71	F12	7000_0T21	15032	4827	11716	1	0
1	71	F12	7000_0T21	15033	3765	6205	1	0
1	71	F12	7000_0T21	15034	3855	9175	1	0
1	71	F12	7000_0T21	15035	850	14696	1	0
1	71	F12	7000_0T21	15036	1020	8812	1	0
1	71	F12	7000_0T21	15037	6229	15004	1	0
1	71	F12	7000_0T21	15038	5178	9190	1	0
1	71	F12	7000_0T21	15039	5186	11802	1	0
1	71	F12	7000_0T21	15040	7599	14945	1	0
1	71	F12	7000_0T21	15041	4737	11284	1	0
1	71	F12	7000_0T21	15042	3733	15215	1	0
1	71	F12	7000_0T21	15043	3684	7774	1	0
1	71	F12	7000_0T21	15044	3855	11914	1	0
1	71	F12	7000_0T21	15045	7327	9221	1	0
1	71	F12	7000_0T21	15046	3496	16239	1	0
1	71	F12	7000_0T21	15047	7795	4090	1	0
1	71	F12	7000_0T21	15048	2345	19756	1	0
1	71	F12	7000_0T21	15049	983	12341	1	0
1	71	F12	7000_0T21	15050	2074	6389	1	0
1	71	F12	7000_0T21	15051	3631	8870	1	0
1	71	F12	7000_0T21	15052	3745	9364	1	0
1	71	F12	7000_0T21	15053	4796	6602	1	0
1	71	F12	7000_0T21	15054	5167	9536	1	0
1	71	F12	7000_0T21	15055	6177	11913	1	0
1	71	F12	7000_0T21	15056	2305	11703	1	0
1	71	F12	7000_0T21	15057	4993	14452	1	0
1	71	F12	7000_0T21	15058	3688	11747	1	0
1	71	F12	7000_0T21	15059	2442	14479	1	0
1	71	F12	7000_0T21	15060	3708	8957	1	0
1	71	F12	7000_0T21	15061	2453	16497	1	0
1	71	F12	7000_0T21	15062	6269	14599	1	0
1	71	F12	7000_0T21	15063	2513	6049	1	0
1	71	F12	7000_0T21	15064	3614	17038	1	0
1	71	F12	7000_0T21	15065	3734	11583	1	0
1	71	F12	7000_0T21	15066	6121	3065	1	0
1	71	F12	7000_0T21	15067	4739	13084	1	0
1	71	F12	7000_0T21	15068	3776	13480	1	0
1	71	F12	7000_0T21	15069	5238	11508	1	0
1	71	F12	7000_0T21	15070	3619	3804	1	0
1	71	F12	7000_0T21	15071	7505	14258	1	0
1	71	F12	7000_0T21	15072	2362	5836	1	0
1	71	F12	7000_0T21	15073	3505	14902	1	0
1	71	F12	7000_0T21	15074	4822	5899	1	0
1	71	F12	7000_0T21	15075	3727	17524	1	0
1	71	F12	7000_0T21	15076	3631	5811	1	0
1	71	F12	7000_0T21	15077	5025	14285	1	0
1	71	F12	7000_0T21	15078	5999	11920	1	0
1	71	F12	7000_0T21	15079	1983	9062	1	0
1	71	F12	7000_0T21	15080	2319	15101	1	0
1	71	F12	7000_0T21	15081	1235	17124	1	0
1	71	F12	7000_0T21	15082	2264	8917	1	0
1	71	F12	7000_0T21	15083	3351	8249	1	0
1	71	F12	7000_0T21	15084	3631	6204	1	0
1	71	F12	7000_0T21	15085	3645	11941	1	0
1	71	F12	7000_0T21	15086	3794	11855	1	0
1	71	F12	7000_0T21	15087	6164	6236	1	0
1	71	F12	7000_0T21	15088	4870	12246	1	0
1	71	F12	7000_0T21	15089	2145	5658	1	0
1	71	F12	7000_0T21	15090	7686	8857	1	0
1	71	F12	7000_0T21	15091	1006	16786	1	0
1	71	F12	7000_0T21	15092	6013	8202	1	0
1	71	F12	7000_0T21	15093	2181	9224	1	0
1	71	F12	7000_0T21	15094	2342	6418	1	0
1	71	F12	7000_0T21	15095	4875	11900	1	0
1	71	F12	7000_0T21	15096	3688	6154	1	0
1	71	F12	7000_0T21	15097	6012	9481	1	0
1	71	F12	7000_0T21	15098	2436	13890	1	0
1	71	F12	7000_0T21	15099	4778	13207	1	0
1	71	F12	7000_0T21	15100	5095	11952	1	0
1	71	F12	7000_0T21	15101	3674	6367	1	0
1	71	F12	7000_0T21	15102	2423	8607	1	0
1	71	F12	7000_0T21	15103	3425	9316	1	0
1	71	F12	7000_0T21	15104	2203	3781	1	0
1	71	F12	7000_0T21	15105	4991	17674	1	0
1	71	F12	7000_0T21	15106	6174	6285	1	0
1	71	F12	7000_0T21	15107	5307	12310	1	0
1	71	F12	7000_0T21	15108	3701	11524	1	0
1	71	F12	7000_0T21	15109	5779	11499	1	0
1	71	F12	7000_0T21	15110	5141	5949	1	0
1	71	F12	7000_0T21	15111	4783	6273	1	0
1	71	F12	7000_0T21	15112	7450	8124	1	0
1	71	F12	7000_0T21	15113	2223	6587	1	0
1	71	F12	7000_0T21	15114	3552	9257	1	0
1	71	F12	7000_0T21	15115	4432	6451	1	0
1	71	F12	7000_0T21	15116	4832	9156	1	0
1	71	F12	7000_0T21	15117	2375	11767	1	0
1	71	F12	7000_0T21	15118	5001	6317	1	0
1	71	F12	7000_0T21	15119	927	14888	1	0
1	71	F12	7000_0T21	15120	3545	9351	1	0
1	71	F12	7000_0T21	15121	4879	9405	1	0
1	71	F12	7000_0T21	15122	5027	9147	1	0
1	71	F12	7000_0T21	15123	4545	3329	1	0
1	71	F12	7000_0T21	15124	6013	12632	1	0
1	71	F12	7000_0T21	15125	3323	12013	1	0
1	71	F12	7000_0T21	15126	5045	8866	1	0
1	71	F12	7000_0T21	15127	4790	22328	1	0
1	71	F12	7000_0T21	15128	6088	6443	1	0
1	71	F12	7000_0T21	15129	6251	6334	1	0
1	71	F12	7000_0T21	15130	1908	8881	1	0
1	71	F12	7000_0T21	15131	4881	11797	1	0
1	71	F12	7000_0T21	15132	1085	8872	1	0
1	71	F12	7000_0T21	15133	3491	8702	1	0
1	71	F12	7000_0T21	15134	3563	14465	1	0
1	71	F12	7000_0T21	15135	3437	6093	1	0
1	71	F12	7000_0T21	15136	4976	8904	1	0
1	71	F12	7000_0T21	15137	5018	8733	1	0
1	71	F12	7000_0T21	15138	4673	9133	1	0
1	71	F12	7000_0T21	15139	3296	6049	1	0
1	71	F12	7000_0T21	15140	2359	5969	1	0
1	71	F12	7000_0T21	15141	3716	11390	1	0
1	71	F12	7000_0T21	15142	6238	15175	1	0
1	71	F12	7000_0T21	15143	4933	9395	1	0
1	71	F12	7000_0T21	15144	979	11763	1	0
1	71	F12	7000_0T21	15145	3487	9595	1	0
1	71	F12	7000_0T21	15146	3498	6842	1	0
1	71	F12	7000_0T21	15147	2345	6316	1	0
1	71	F12	7000_0T21	15148	6390	12584	1	0
1	71	F12	7000_0T21	15149	4963	6445	1	0
1	71	F12	7000_0T21	15150	1127	9238	1	0
1	71	F12	7000_0T21	15151	6463	14594	1	0
1	71	F12	7000_0T21	15152	5004	11416	1	0
1	71	F12	7000_0T21	15153	2131	9090	1	0
1	71	F12	7000_0T21	15154	3761	3468	1	0
1	71	F12	7000_0T21	15155	3796	8609	1	0
1	71	F12	7000_0T21	15156	3722	5594	1	0
1	71	F12	7000_0T21	15157	3432	16947	1	0
1	71	F12	7000_0T21	15158	6521	12528	1	0
1	71	F12	7000_0T21	15159	1082	8837	1	0
1	71	F12	7000_0T21	15160	3469	3492	1	0
1	71	F12	7000_0T21	15161	2305	8715	1	0
1	71	F12	7000_0T21	15162	2296	14284	1	0
1	71	F12	7000_0T21	15163	4771	9353	1	0
1	71	F12	7000_0T21	15164	3657	3724	1	0
1	71	F12	7000_0T21	15165	2119	12542	1	0
1	71	F12	7000_0T21	15166	3580	16497	1	0
1	71	F12	7000_0T21	15167	2289	6001	1	0
1	71	F12	7000_0T21	15168	6109	14714	1	0
1	71	F12	7000_0T21	15169	4628	14382	1	0
1	71	F12	7000_0T21	15170	7406	9336	1	0
1	71	F12	7000_0T21	15171	5918	8883	1	0
1	71	F12	7000_0T21	15172	2243	7731	0	0
1	71	F12	7000_0T21	15173	5188	15193	1	0
1	71	F12	7000_0T21	15174	3488	6145	1	0
1	71	F12	7000_0T21	15175	6250	9716	1	0
1	71	F12	7000_0T21	15176	4701	6173	1	0
1	71	F12	7000_0T21	15177	3537	17217	1	0
1	71	F12	7000_0T21	15178	3739	11474	1	0
1	71	F12	7000_0T21	15179	893	11634	1	0
1	71	F12	7000_0T21	15180	3656	11150	1	0
1	71	F12	7000_0T21	15181	2355	6906	1	0
1	71	F12	7000_0T21	15182	1194	5860	1	0
1	71	F12	7000_0T21	15183	2172	11537	1	0
1	71	F12	7000_0T21	15184	3439	14325	1	0
1	71	F12	7000_0T21	15185	2364	8818	1	0
1	71	F12	7000_0T21	15186	3770	6630	1	0
1	71	F12	7000_0T21	15187	4613	12212	1	0
1	71	F12	7000_0T21	15188	6249	7045	1	0
1	71	F12	7000_0T21	15189	5018	11332	1	0
1	71	F12	7000_0T21	15190	3722	12513	1	0
1	71	F12	7000_0T21	15191	4931	5697	1	0
1	71	F12	7000_0T21	15192	1156	6413	1	0
1	71	F12	7000_0T21	15193	2385	8652	1	0
1	71	F12	7000_0T21	15194	6406	14424	1	0
1	71	F12	7000_0T21	15195	6393	3963	1	0
1	71	F12	7000_0T21	15196	3547	14411	1	0
1	71	F12	7000_0T21	15197	2376	8712	1	0
1	71	F12	7000_0T21	15198	6431	9360	1	0
1	71	F12	7000_0T21	15199	3409	9343	1	0
1	71	F12	7000_0T21	15200	4166	8639	1	0
1	71	F12	7000_0T21	15201	6334	10273	1	0
1	71	F12	7000_0T21	15202	6205	6172	1	0
1	71	F12	7000_0T21	15203	3483	9075	1	0
1	71	F12	7000_0T21	15204	3695	6366	1	0
1	71	F12	7000_0T21	15205	4767	11723	1	0
1	71	F12	7000_0T21	15206	2487	11296	1	0
1	71	F12	7000_0T21	15207	7636	8045	1	0
1	71	F12	7000_0T21	15208	5223	11335	1	0
1	71	F12	7000_0T21	15209	1080	6257	1	0
1	71	F12	7000_0T21	15210	4643	14835	1	0
1	71	F12	7000_0T21	15211	4811	14550	1	0
1	71	F12	7000_0T21	15212	4719	14696	1	0
1	71	F12	7000_0T21	15213	5018	11336	1	0
1	71	F12	7000_0T21	15214	2280	15653	1	0
1	71	F12	7000_0T21	15215	6165	12549	1	0
1	71	F12	7000_0T21	15216	5058	8534	1	0
1	71	F12	7000_0T21	15217	2313	6314	1	0
1	71	F12	7000_0T21	15218	3720	3803	1	0
1	71	F12	7000_0T21	15219	4965	8938	1	0
1	71	F12	7000_0T21	15220	3850	9808	1	0
1	71	F12	7000_0T21	15221	3594	3391	1	0
1	71	F12	7000_0T21	15222	3790	12176	1	0
1	71	F12	7000_0T21	15223	5909	6176	1	0
1	71	F12	7000_0T21	15224	7506	11486	1	0
1	71	F12	7000_0T21	15225	2344	9088	1	0
1	71	F12	7000_0T21	15226	4822	14169	1	0
1	71	F12	7000_0T21	15227	6484	18220	1	0
1	71	F12	7000_0T21	15228	2330	8461	1	0
1	71	F12	7000_0T21	15229	5056	12455	1	0
1	71	F12	7000_0T21	15230	7467	10986	1	0
1	71	F12	7000_0T21	15231	3560	14345	1	0
1	71	F12	7000_0T21	15232	5950	10078	1	0
1	71	F12	7000_0T21	15233	2530	12052	1	0
1	71	F12	7000_0T21	15234	3607	14635	1	0
1	71	F12	7000_0T21	15235	2209	17265	1	0
1	71	F12	7000_0T21	15236	4816	6773	1	0
1	71	F12	7000_0T21	15237	3637	9173	1	0
1	71	F12	7000_0T21	15238	5235	6389	1	0
1	71	F12	7000_0T21	15239	3713	8445	1	0
1	71	F12	7000_0T21	15240	3566	6413	1	0
1	71	F12	7000_0T21	15241	4944	9134	1	0
1	71	F12	7000_0T21	15242	968	11170	1	0
1	71	F12	7000_0T21	15243	3632	3935	1	0
1	71	F12	7000_0T21	15244	3451	11137	1	0
1	71	F12	7000_0T21	15245	3449	12516	1	0
1	71	F12	7000_0T21	15246	4969	9199	1	0
1	71	F12	7000_0T21	15247	1202	3829	1	0
1	71	F12	7000_0T21	15248	7655	6730	1	0
1	71	F12	7000_0T21	15249	2395	11375	1	0
1	71	F12	7000_0T21	15250	2356	11440	1	0
1	71	F12	7000_0T21	15251	2196	8831	1	0
1	71	F12	7000_0T21	15252	3214	16650	1	0
1	71	F12	7000_0T21	15253	6146	5795	1	0
1	71	F12	7000_0T21	15254	1138	12262	1	0
1	71	F12	7000_0T21	15255	6051	6375	1	0
1	71	F12	7000_0T21	15256	4110	8550	1	0
1	71	F12	7000_0T21	15257	5072	13270	1	0
1	71	F12	7000_0T21	15258	5071	12050	1	0
1	71	F12	7000_0T21	15259	4787	8624	1	0
1	71	F12	7000_0T21	15260	3611	8838	1	0
1	71	F12	7000_0T21	15261	2082	8250	1	0
1	71	F12	7000_0T21	15262	4817	11451	1	0
1	71	F12	7000_0T21	15263	4739	8485	1	0
1	71	F12	7000_0T21	15264	3549	16694	1	0
1	71	F12	7000_0T21	15265	7215	9297	1	0
1	71	F12	7000_0T21	15266	4774	12368	1	0
1	71	F12	7000_0T21	15267	6079	8695	1	0
1	71	F12	7000_0T21	15268	5542	14949	0	0
1	71	F12	7000_0T21	15269	6004	6193	1	0
1	71	F12	7000_0T21	15270	5003	9112	1	0
1	71	F12	7000_0T21	15271	3784	9321	1	0
1	71	F12	7000_0T21	15272	1133	5904	1	0
1	71	F12	7000_0T21	15273	6309	6779	1	0
1	71	F12	7000_0T21	15274	8725	9701	1	0
1	71	F12	7000_0T21	15275	5913	14487	1	0
1	71	F12	7000_0T21	15276	3382	6376	1	0
1	71	F12	7000_0T21	15277	3453	20256	1	0
1	71	F12	7000_0T21	15278	5021	10896	1	0
1	71	F12	7000_0T21	15279	6203	8741	1	0
1	71	F12	7000_0T21	15280	3815	14074	1	0
1	71	F12	7000_0T21	15281	2237	14432	1	0
1	71	F12	7000_0T21	15282	3751	9130	1	0
1	71	F12	7000_0T21	15283	3496	6277	1	0
1	71	F12	7000_0T21	15284	3692	16675	1	0
1	71	F12	7000_0T21	15285	3721	14305	1	0
1	71	F12	7000_0T21	15286	1026	5987	1	0
1	71	F12	7000_0T21	15287	2350	7664	1	0
1	71	F12	7000_0T21	15288	2143	9018	1	0
1	71	F12	7000_0T21	15289	3783	6317	1	0
1	71	F12	7000_0T21	15290	3555	11517	1	0
1	71	F12	7000_0T21	15291	3686	11645	1	0
1	71	F12	7000_0T21	15292	7227	16410	1	0
1	71	F12	7000_0T21	15293	3628	11467	1	0
1	71	F12	7000_0T21	15294	2330	11270	1	0
1	71	F12	7000_0T21	15295	3438	6402	1	0
1	71	F12	7000_0T21	15296	3760	17676	1	0
1	71	F12	7000_0T21	15297	6211	10430	1	0
1	71	F12	7000_0T21	15298	3785	11739	1	0
1	71	F12	7000_0T21	15299	2290	11228	1	0
1	71	F12	7000_0T21	15300	3865	9648	1	0
1	71	F12	7000_0T21	15301	2457	14551	1	0
1	71	F12	7000_0T21	15302	3852	8853	1	0
1	71	F12	7000_0T21	15303	2343	6836	1	0
1	71	F12	7000_0T21	15304	3630	17219	1	0
1	71	F12	7000_0T21	15305	1948	6409	1	0
1	71	F12	7000_0T21	15306	4979	9276	1	0
1	71	F12	7000_0T21	15307	2366	9289	1	0
1	71	F12	7000_0T21	15308	4775	8701	1	0
1	71	F12	7000_0T21	15309	2438	9328	1	0
1	71	F12	7000_0T21	15310	3535	8863	1	0
1	71	F12	7000_0T21	15311	4671	11293	1	0
1	71	F12	7000_0T21	15312	4717	12870	1	0
1	71	F12	7000_0T21	15313	2389	6240	1	0
1	71	F12	7000_0T21	15314	3710	6211	1	0
1	71	F12	7000_0T21	15315	2425	13666	1	0
1	71	F12	7000_0T21	15316	3528	6532	1	0
1	71	F12	7000_0T21	15317	4764	3329	1	0
1	71	F12	7000_0T21	15318	3621	6111	1	0
1	71	F12	7000_0T21	15319	4104	7022	1	0
1	71	F12	7000_0T21	15320	5011	12386	1	0
1	71	F12	7000_0T21	15321	3365	8662	1	0
1	71	F12	7000_0T21	15322	3683	17553	1	0
1	71	F12	7000_0T21	15323	940	9171	1	0
1	71	F12	7000_0T21	15324	3677	14818	1	0
1	71	F12	7000_0T21	15325	2271	11697	1	0
1	71	F12	7000_0T21	15326	4686	3462	1	0
1	71	F12	7000_0T21	15327	4992	12317	1	0
1	71	F12	7000_0T21	15328	8948	11822	1	0
1	71	F12	7000_0T21	15329	5027	6134	1	0
1	71	F12	7000_0T21	15330	2145	3287	1	0
1	71	F12	7000_0T21	15331	3508	9336	1	0
1	71	F12	7000_0T21	15332	2321	16916	1	0
1	71	F12	7000_0T21	15333	6261	14476	1	0
1	71	F12	7000_0T21	15334	4986	11377	1	0
1	71	F12	7000_0T21	15335	1071	9248	1	0
1	71	F12	7000_0T21	15336	3570	14219	1	0
1	71	F12	7000_0T21	15337	4703	8880	1	0
1	71	F12	7000_0T21	15338	4940	6100	1	0
1	71	F12	7000_0T21	15339	5932	8021	1	0
1	71	F12	7000_0T21	15340	5137	11317	1	0
1	71	F12	7000_0T21	15341	3578	10964	1	0
1	71	F12	7000_0T21	15342	4951	14226	1	0
1	71	F12	7000_0T21	15343	918	11509	1	0
1	71	F12	7000_0T21	15344	4795	9199	1	0
1	71	F12	7000_0T21	15345	3668	6371	1	0
1	71	F12	7000_0T21	15346	3556	6233	1	0
1	71	F12	7000_0T21	15347	2144	11602	1	0
1	71	F12	7000_0T21	15348	6257	8918	1	0
1	71	F12	7000_0T21	15349	4907	3447	1	0
1	71	F12	7000_0T21	15350	3477	3138	1	0
1	71	F12	7000_0T21	15351	7757	3874	1	0
1	71	F12	7000_0T21	15352	3498	7909	1	0
1	71	F12	7000_0T21	15353	2285	14766	1	0
1	71	F12	7000_0T21	15354	4689	14485	1	0
1	71	F12	7000_0T21	15355	4835	12013	1	0
1	71	F12	7000_0T21	15356	7643	3795	1	0
1	71	F12	7000_0T21	15357	2081	6013	1	0
1	71	F12	7000_0T21	15358	3405	8889	1	0
1	71	F12	7000_0T21	15359	3336	11488	1	0
1	71	F12	7000_0T21	15360	3409	12319	1	0
1	71	F12	7000_0T21	15361	3502	9147	1	0
1	71	F12	7000_0T21	15362	3396	8777	1	0
1	71	F12	7000_0T21	15363	3598	3512	1	0
1	71	F12	7000_0T21	15364	3695	3278	1	0
1	71	F12	7000_0T21	15365	4810	8865	1	0
1	71	F12	7000_0T21	15366	6122	8599	1	0
1	71	F12	7000_0T21	15367	4958	8753	1	0
1	71	F12	7000_0T21	15368	3491	6030	1	0
1	71	F12	7000_0T21	15369	5088	6795	1	0
1	71	F12	7000_0T21	15370	6456	13454	1	0
1	71	F12	7000_0T21	15371	3056	9113	1	0
1	71	F12	7000_0T21	15372	5010	11941	1	0
1	71	F12	7000_0T21	15373	2326	8979	1	0
1	71	F12	7000_0T21	15374	4646	6088	1	0
1	71	F12	7000_0T21	15375	2291	9065	1	0
1	71	F12	7000_0T21	15376	3421	9255	1	0
1	71	F12	7000_0T21	15377	2429	6138	1	0
1	71	F12	7000_0T21	15378	3397	9272	1	0
1	71	F12	7000_0T21	15379	4784	16205	1	0
1	71	F12	7000_0T21	15380	2253	16983	1	0
1	71	F12	7000_0T21	15381	2515	14199	1	0
1	71	F12	7000_0T21	15382	1037	9236	1	0
1	71	F12	7000_0T21	15383	4898	8554	1	0
1	71	F12	7000_0T21	15384	6134	11986	1	0
1	71	F12	7000_0T21	15385	2392	12627	1	0
1	71	F12	7000_0T21	15386	4875	9138	1	0
1	71	F12	7000_0T21	15387	4928	17500	1	0
1	71	F12	7000_0T21	15388	2416	9034	1	0
1	71	F12	7000_0T21	15389	3345	14538	1	0
1	71	F12	7000_0T21	15390	6347	8590	1	0
1	71	F12	7000_0T21	15391	7650	6769	1	0
1	71	F12	7000_0T21	15392	3803	17435	1	0
1	71	F12	7000_0T21	15393	1079	16647	1	0
1	71	F12	7000_0T21	15394	3831	9542	1	0
1	71	F12	7000_0T21	15395	9437	10508	1	0
1	71	F12	7000_0T21	15396	2401	3468	1	0
1	71	F12	7000_0T21	15397	3446	8307	1	0
1	71	F12	7000_0T21	15398	4727	8887	1	0
1	71	F12	7000_0T21	15399	3527	14162	1	0
1	71	F12	7000_0T21	15400	6213	7205	0	0
1	71	F12	7000_0T21	15401	4847	12601	1	0
1	71	F12	7000_0T21	15402	3617	12485	1	0
1	71	F12	7000_0T21	15403	3787	8845	1	0
1	71	F12	7000_0T21	15404	6088	8415	1	0
1	71	F12	7000_0T21	15405	4907	6875	1	0
1	71	F12	7000_0T21	15406	2510	14369	1	0
1	71	F12	7000_0T21	15407	5077	4006	1	0
1	71	F12	7000_0T21	15408	3762	6538	1	0
1	71	F12	7000_0T21	15409	6122	11324	1	0
1	71	F12	7000_0T21	15410	6361	6360	1	0
1	71	F12	7000_0T21	15411	5108	15359	1	0
1	71	F12	7000_0T21	15412	3503	11039	1	0
1	71	F12	7000_0T21	15413	4902	3508	1	0
1	71	F12	7000_0T21	15414	3621	9578	1	0
1	71	F12	7000_0T21	15415	2239	6236	1	0
1	71	F12	7000_0T21	15416	4729	8756	1	0
1	71	F12	7000_0T21	15417	2336	14922	1	0
1	71	F12	7000_0T21	15418	4754	8861	1	0
1	71	F12	7000_0T21	15419	2200	9036	1	0
1	71	F12	7000_0T21	15420	3552	12074	1	0
1	71	F12	7000_0T21	15421	2044	16573	1	0
1	71	F12	7000_0T21	15422	3766	11811	1	0
1	71	F12	7000_0T21	15423	3770	11585	1	0
1	71	F12	7000_0T21	15424	5410	11327	0	0
1	71	F12	7000_0T21	15425	3678	3601	1	0
1	71	F12	7000_0T21	15426	5004	14281	1	0
1	71	F12	7000_0T21	15427	1133	9002	1	0
1	71	F12	7000_0T21	15428	4770	11573	1	0
1	71	F12	7000_0T21	15429	3465	13611	1	0
1	71	F12	7000_0T21	15430	6222	12150	1	0
1	71	F12	7000_0T21	15431	2484	14470	1	0
1	71	F12	7000_0T21	15432	3243	8991	1	0
1	71	F12	7000_0T21	15433	3738	8888	1	0
1	71	F12	7000_0T21	15434	2151	11364	1	0
1	71	F12	7000_0T21	15435	4083	9106	1	0
1	71	F12	7000_0T21	15436	4964	14371	1	0
1	71	F12	7000_0T21	15437	2140	18220	1	0
1	71	F12	7000_0T21	15438	4589	17171	0	0
1	71	F12	7000_0T21	15439	6000	8978	1	0
1	71	F12	7000_0T21	15440	1047	16922	1	0
1	71	F12	7000_0T21	15441	997	6289	1	0
1	71	F12	7000_0T21	15442	7356	11833	1	0
1	71	F12	7000_0T21	15443	4972	6794	1	0
1	71	F12	7000_0T21	15444	3486	6469	1	0
1	71	F12	7000_0T21	15445	4794	6479	1	0
1	71	F12	7000_0T21	15446	4642	9336	1	0
1	71	F12	7000_0T21	15447	3626	6159	1	0
1	71	F12	7000_0T21	15448	1015	11847	1	0
1	71	F12	7000_0T21	15449	2394	9471	1	0
1	71	F12	7000_0T21	15450	6269	9446	1	0
1	71	F12	7000_0T21	15451	7412	9046	1	0
1	71	F12	7000_0T21	15452	4894	3454	1	0
1	71	F12	7000_0T21	15453	2348	11638	1	0
1	71	F12	7000_0T21	15454	4871	14702	1	0
1	71	F12	7000_0T21	15455	4817	11993	1	0
1	71	F12	7000_0T21	15456	2319	6151	1	0
1	71	F12	7000_0T21	15457	3628	8913	1	0
1	71	F12	7000_0T21	15458	3648	11435	1	0
1	71	F12	7000_0T21	15459	4746	13779	1	0
1	71	F12	7000_0T21	15460	3814	9406	1	0
1	71	F12	7000_0T21	15461	7253	12409	1	0
1	71	F12	7000_0T21	15462	2473	13547	1	0
1	71	F12	7000_0T21	15463	5047	8949	1	0
1	71	F12	7000_0T21	15464	3450	6183	1	0
1	71	F12	7000_0T21	15465	7735	9216	1	0
1	71	F12	7000_0T21	15466	4907	8829	1	0
1	71	F12	7000_0T21	15467	2351	11511	1	0
1	71	F12	7000_0T21	15468	1977	3617	1	0
1	71	F12	7000_0T21	15469	3686	14930	1	0
1	71	F12	7000_0T21	15470	4814	8873	1	0
1	71	F12	7000_0T21	15471	4481	6307	1	0
1	71	F12	7000_0T21	15472	5028	5691	1	0
1	71	F12	7000_0T21	15473	2203	6447	1	0
1	71	F12	7000_0T21	15474	3644	14547	1	0
1	71	F12	7000_0T21	15475	6182	17400	1	0
1	71	F12	7000_0T21	15476	5014	9521	1	0
1	71	F12	7000_0T21	15477	5882	6575	1	0
1	71	F12	7000_0T21	15478	5225	6536	1	0
1	71	F12	7000_0T21	15479	3652	6450	1	0
1	71	F12	7000_0T21	15480	2318	11657	1	0
1	71	F12	7000_0T21	15481	4672	11929	1	0
1	71	F12	7000_0T21	15482	5887	11601	1	0
1	71	F12	7000_0T21	15483	980	8837	1	0
1	71	F12	7000_0T21	15484	4943	9011	1	0
1	71	F12	7000_0T21	15485	5121	12111	1	0
1	71	F12	7000_0T21	15486	1131	12263	1	0
1	71	F12	7000_0T21	15487	6175	8998	1	0
1	71	F12	7000_0T21	15488	3480	8592	1	0
1	71	F12	7000_0T21	15489	2471	12507	1	0
1	71	F12	7000_0T21	15490	2202	8704	1	0
1	71	F12	7000_0T21	15491	5152	9488	1	0
1	71	F12	7000_0T21	15492	2367	9610	1	0
1	71	F12	7000_0T21	15493	3710	19842	1	0
1	71	F12	7000_0T21	15494	3695	9112	1	0
1	71	F12	7000_0T21	15495	2309	8775	1	0
1	71	F12	7000_0T21	15496	3481	14682	1	0
1	71	F12	7000_0T21	15497	7513	16686	1	0
1	71	F12	7000_0T21	15498	2178	9635	1	0
1	71	F12	7000_0T21	15499	3481	5962	1	0
1	71	F12	7000_0T21	15500	5978	6675	1	0
1	71	F12	7000_0T21	15501	4975	3712	1	0
1	71	F12	7000_0T21	15502	2305	6273	1	0
1	71	F12	7000_0T21	15503	4926	6447	1	0
1	71	F12	7000_0T21	15504	3572	11920	1	0
1	71	F12	7000_0T21	15505	6400	11731	1	0
1	71	F12	7000_0T21	15506	3414	9170	1	0
1	71	F12	7000_0T21	15507	5000	15346	1	0
1	71	F12	7000_0T21	15508	3498	14314	1	0
1	71	F12	7000_0T21	15509	1005	8771	1	0
1	71	F12	7000_0T21	15510	4967	14856	1	0
1	71	F12	7000_0T21	15511	6068	8908	1	0
1	71	F12	7000_0T21	15512	4922	9439	1	0
1	71	F12	7000_0T21	15513	3407	14350	1	0
1	71	F12	7000_0T21	15514	5419	12927	1	0
1	71	F12	7000_0T21	15515	3748	5835	1	0
1	71	F12	7000_0T21	15516	2311	6418	1	0
1	71	F12	7000_0T21	15517	3661	9119	1	0
1	71	F12	7000_0T21	15518	6361	17092	1	0
1	71	F12	7000_0T21	15519	4958	9176	1	0
1	71	F12	7000_0T21	15520	6226	9214	1	0
1	71	F12	7000_0T21	15521	4548	9238	1	0
1	71	F12	7000_0T21	15522	3590	13752	1	0
1	71	F12	7000_0T21	15523	3498	10714	1	0
1	71	F12	7000_0T21	15524	6647	11899	1	0
1	71	F12	7000_0T21	15525	1102	4028	1	0
1	71	F12	7000_0T21	15526	4965	9310	1	0
1	71	F12	7000_0T21	15527	7094	11509	1	0
1	71	F12	7000_0T21	15528	2214	6224	1	0
1	71	F12	7000_0T21	15529	2054	3256	1	0
1	71	F12	7000_0T21	15530	2256	8896	1	0
1	71	F12	7000_0T21	15531	4746	11920	1	0
1	71	F12	7000_0T21	15532	5938	6189	1	0
1	71	F12	7000_0T21	15533	2391	9017	1	0
1	71	F12	7000_0T21	15534	3338	13570	1	0
1	71	F12	7000_0T21	15535	8847	14766	1	0
1	71	F12	7000_0T21	15536	7726	17911	1	0
1	71	F12	7000_0T21	15537	7696	9373	1	0
1	71	F12	7000_0T21	15538	3774	9481	1	0
1	71	F12	7000_0T21	15539	8520	6622	1	0
1	71	F12	7000_0T21	15540	2166	15098	1	0
1	71	F12	7000_0T21	15541	5990	14960	1	0
1	71	F12	7000_0T21	15542	3446	11937	1	0
1	71	F12	7000_0T21	15543	3380	14604	1	0
1	71	F12	7000_0T21	15544	3728	15293	1	0
1	71	F12	7000_0T21	15545	1041	11692	1	0
1	71	F12	7000_0T21	15546	6205	13728	1	0
1	71	F12	7000_0T21	15547	4642	6137	1	0
1	71	F12	7000_0T21	15548	2333	3872	1	0
1	71	F12	7000_0T21	15549	2092	3241	1	0
1	71	F12	7000_0T21	15550	4740	6384	1	0
1	71	F12	7000_0T21	15551	1082	6339	1	0
1	71	F12	7000_0T21	15552	3572	14132	1	0
1	71	F12	7000_0T21	15553	2347	11763	1	0
1	71	F12	7000_0T21	15554	3427	11836	1	0
1	71	F12	7000_0T21	15555	3743	6413	1	0
1	71	F12	7000_0T21	15556	3754	11617	1	0
1	71	F12	7000_0T21	15557	2191	8528	1	0
1	71	F12	7000_0T21	15558	8947	10805	1	0
1	71	F12	7000_0T21	15559	6039	13736	1	0
1	71	F12	7000_0T21	15560	2273	11796	1	0
1	71	F12	7000_0T21	15561	4860	14415	1	0
1	71	F12	7000_0T21	15562	3468	9144	1	0
1	71	F12	7000_0T21	15563	3473	12349	1	0
1	71	F12	7000_0T21	15564	3198	10409	1	0
1	71	F12	7000_0T21	15565	3390	8664	1	0
1	71	F12	7000_0T21	15566	3472	11321	1	0
1	71	F12	7000_0T21	15567	4506	11852	1	0
1	71	F12	7000_0T21	15568	2489	3722	1	0
1	71	F12	7000_0T21	15569	7325	11091	1	0
1	71	F12	7000_0T21	15570	2280	11516	1	0
1	71	F12	7000_0T21	15571	4641	11729	1	0
1	71	F12	7000_0T21	15572	1051	11896	1	0
1	71	F12	7000_0T21	15573	6273	9565	1	0
1	71	F12	7000_0T21	15574	3594	11910	1	0
1	71	F12	7000_0T21	15575	3547	11784	1	0
1	71	F12	7000_0T21	15576	4625	6088	1	0
1	71	F12	7000_0T21	15577	3556	13949	1	0
1	71	F12	7000_0T21	15578	2143	8987	1	0
1	71	F12	7000_0T21	15579	5081	14055	1	0
1	71	F12	7000_0T21	15580	6232	22430	1	0
1	71	F12	7000_0T21	15581	3735	12695	1	0
1	71	F12	7000_0T21	15582	4658	9290	1	0
1	71	F12	7000_0T21	15583	2263	3668	1	0
1	71	F12	7000_0T21	15584	4649	3118	1	0
1	71	F12	7000_0T21	15585	988	14604	1	0
1	71	F12	7000_0T21	15586	6075	11259	1	0
1	71	F12	7000_0T21	15587	4739	3825	1	0
1	71	F12	7000_0T21	15588	4991	6247	1	0
1	71	F12	7000_0T21	15589	3339	9125	1	0
1	71	F12	7000_0T21	15590	3389	6403	1	0
1	71	F12	7000_0T21	15591	2328	14855	1	0
1	71	F12	7000_0T21	15592	3642	5434	1	0
1	71	F12	7000_0T21	15593	6284	6335	1	0
1	71	F12	7000_0T21	15594	3466	11951	1	0
1	71	F12	7000_0T21	15595	2326	6618	1	0
1	71	F12	7000_0T21	15596	3582	8829	1	0
1	71	F12	7000_0T21	15597	3629	12294	1	0
1	71	F12	7000_0T21	15598	5070	4294	1	0
1	71	F12	7000_0T21	15599	6041	19602	1	0
1	71	F12	7000_0T21	15600	4988	8916	1	0
1	71	F12	7000_0T21	15601	2393	11656	1	0
1	71	F12	7000_0T21	15602	6220	8288	1	0
1	71	F12	7000_0T21	15603	4739	13811	1	0
1	71	F12	7000_0T21	15604	4803	3421	1	0
1	71	F12	7000_0T21	15605	5050	11605	1	0
1	71	F12	7000_0T21	15606	3532	6087	1	0
1	71	F12	7000_0T21	15607	3630	5971	1	0
1	71	F12	7000_0T21	15608	2036	11530	1	0
1	71	F12	7000_0T21	15609	2577	8966	1	0
1	71	F12	7000_0T21	15610	5988	14620	1	0
1	71	F12	7000_0T21	15611	5805	8886	1	0
1	71	F12	7000_0T21	15612	4871	11755	1	0
1	71	F12	7000_0T21	15613	2372	12159	1	0
1	71	F12	7000_0T21	15614	4742	9228	1	0
1	71	F12	7000_0T21	15615	4697	11561	1	0
1	71	F12	7000_0T21	15616	3628	9044	1	0
1	71	F12	7000_0T21	15617	4566	18101	1	0
1	71	F12	7000_0T21	15618	5464	6550	1	0
1	71	F12	7000_0T21	15619	5021	6463	1	0
1	71	F12	7000_0T21	15620	4861	12326	1	0
1	71	F12	7000_0T21	15621	2191	12728	1	0
1	71	F12	7000_0T21	15622	5088	6156	1	0
1	71	F12	7000_0T21	15623	1119	3935	1	0
1	71	F12	7000_0T21	15624	3696	14275	1	0
1	71	F12	7000_0T21	15625	7545	12390	1	0
1	71	F12	7000_0T21	15626	3785	3708	1	0
1	71	F12	7000_0T21	15627	6107	8586	1	0
1	71	F12	7000_0T21	15628	3665	13914	1	0
1	71	F12	7000_0T21	15629	2341	6120	1	0
1	71	F12	7000_0T21	15630	6381	15217	1	0
1	71	F12	7000_0T21	15631	5045	6402	1	0
1	71	F12	7000_0T21	15632	3780	14539	1	0
1	71	F12	7000_0T21	15633	1056	11660	1	0
1	71	F12	7000_0T21	15634	2126	9177	1	0
1	71	F12	7000_0T21	15635	4992	9173	1	0
1	71	F12	7000_0T21	15636	2191	8623	1	0
1	71	F12	7000_0T21	15637	3588	8806	1	0
1	71	F12	7000_0T21	15638	2342	11909	1	0
1	71	F12	7000_0T21	15639	2377	14553	1	0
1	71	F12	7000_0T21	15640	7665	12682	1	0
1	71	F12	7000_0T21	15641	3284	11293	1	0
1	71	F12	7000_0T21	15642	5051	8862	1	0
1	71	F12	7000_0T21	15643	4883	11789	1	0
1	71	F12	7000_0T21	15644	3745	11800	1	0
1	71	F12	7000_0T21	15645	4900	3284	1	0
1	71	F12	7000_0T21	15646	1090	12083	1	0
1	71	F12	7000_0T21	15647	4748	14941	1	0
1	71	F12	7000_0T21	15648	10051	6112	1	0
1	71	F12	7000_0T21	15649	3719	6330	1	0
1	71	F12	7000_0T21	15650	3368	6007	1	0
1	71	F12	7000_0T21	15651	5030	17976	1	0
1	71	F12	7000_0T21	15652	4668	6491	1	0
1	71	F12	7000_0T21	15653	4471	6262	1	0
1	71	F12	7000_0T21	15654	3339	9475	1	0
1	71	F12	7000_0T21	15655	4809	8801	1	0
1	71	F12	7000_0T21	15656	2249	11239	1	0
1	71	F12	7000_0T21	15657	5047	23026	1	0
1	71	F12	7000_0T21	15658	2304	6052	1	0
1	71	F12	7000_0T21	15659	2123	9402	1	0
1	71	F12	7000_0T21	15660	3535	14821	1	0
1	71	F12	7000_0T21	15661	6250	8997	1	0
1	71	F12	7000_0T21	15662	5004	9667	1	0
1	71	F12	7000_0T21	15663	2366	6330	1	0
1	71	F12	7000_0T21	15664	4975	6642	1	0
1	71	F12	7000_0T21	15665	3648	17367	1	0
1	71	F12	7000_0T21	15666	6418	12309	1	0
1	71	F12	7000_0T21	15667	956	11920	1	0
1	71	F12	7000_0T21	15668	2411	14240	1	0
1	71	F12	7000_0T21	15669	2302	12068	1	0
1	71	F12	7000_0T21	15670	3672	8318	1	0
1	71	F12	7000_0T21	15671	3676	11814	1	0
1	71	F12	7000_0T21	15672	3852	9570	1	0
1	71	F12	7000_0T21	15673	3574	9709	1	0
1	71	F12	7000_0T21	15674	3573	13915	1	0
1	71	F12	7000_0T21	15675	7374	8936	1	0
1	71	F12	7000_0T21	15676	3450	12165	1	0
1	71	F12	7000_0T21	15677	2123	12110	1	0
1	71	F12	7000_0T21	15678	3312	3770	1	0
1	71	F12	7000_0T21	15679	7351	6276	1	0
1	71	F12	7000_0T21	15680	3476	8953	1	0
1	71	F12	7000_0T21	15681	2198	9553	1	0
1	71	F12	7000_0T21	15682	2319	12143	1	0
1	71	F12	7000_0T21	15683	3806	8814	1	0
1	71	F12	7000_0T21	15684	6173	12421	1	0
1	71	F12	7000_0T21	15685	4382	6954	1	0
1	71	F12	7000_0T21	15686	6611	11694	1	0
1	71	F12	7000_0T21	15687	6292	14870	1	0
1	71	F12	7000_0T21	15688	3516	6580	1	0
1	71	F12	7000_0T21	15689	3668	9577	1	0
1	71	F12	7000_0T21	15690	3563	6136	1	0
1	71	F12	7000_0T21	15691	4894	9165	1	0
1	71	F12	7000_0T21	15692	4741	16435	1	0
1	71	F12	7000_0T21	15693	3614	14049	1	0
1	71	F12	7000_0T21	15694	2375	13577	1	0
1	71	F12	7000_0T21	15695	983	6914	1	0
1	71	F12	7000_0T21	15696	3511	8637	1	0
1	71	F12	7000_0T21	15697	2405	10022	1	0
1	71	F12	7000_0T21	15698	2225	6125	1	0
1	71	F12	7000_0T21	15699	4819	12400	1	0
1	71	F12	7000_0T21	15700	4756	11494	1	0
1	71	F12	7000_0T21	15701	4817	15927	1	0
1	71	F12	7000_0T21	15702	3583	11649	1	0
1	71	F12	7000_0T21	15703	1080	8955	1	0
1	71	F12	7000_0T21	15704	3708	12835	1	0
1	71	F12	7000_0T21	15705	7368	14027	1	0
1	71	F12	7000_0T21	15706	3456	6282	1	0
1	71	F12	7000_0T21	15707	4784	4379	1	0
1	71	F12	7000_0T21	15708	961	12334	1	0
1	71	F12	7000_0T21	15709	3683	9313	1	0
1	71	F12	7000_0T21	15710	2330	5871	1	0
1	71	F12	7000_0T21	15711	6120	10922	1	0
1	71	F12	7000_0T21	15712	3548	12370	1	0
1	71	F12	7000_0T21	15713	6196	9934	1	0
1	71	F12	7000_0T21	15714	1003	11991	1	0
1	71	F12	7000_0T21	15715	3723	9521	1	0
1	71	F12	7000_0T21	15716	4737	8965	1	0
1	71	F12	7000_0T21	15717	4442	5853	1	0
1	71	F12	7000_0T21	15718	3565	14700	1	0
1	71	F12	7000_0T21	15719	4381	9241	1	0
1	71	F12	7000_0T21	15720	2379	5977	1	0
1	71	F12	7000_0T21	15721	5046	15070	1	0
1	71	F12	7000_0T21	15722	2157	22732	1	0
1	71	F12	7000_0T21	15723	2330	9375	1	0
1	71	F12	7000_0T21	15724	4717	9270	1	0
1	71	F12	7000_0T21	15725	3784	15168	1	0
1	71	F12	7000_0T21	15726	4953	8877	1	0
1	71	F12	7000_0T21	15727	841	17684	1	0
1	71	F12	7000_0T21	15728	2348	14559	1	0
1	71	F12	7000_0T21	15729	2304	9108	1	0
1	71	F12	7000_0T21	15730	2274	5953	1	0
1	71	F12	7000_0T21	15731	3480	8626	1	0
1	71	F12	7000_0T21	15732	953	11449	1	0
1	71	F12	7000_0T21	15733	2675	6562	1	0
1	71	F12	7000_0T21	15734	6229	6077	1	0
1	71	F12	7000_0T21	15735	2455	8069	1	0
1	71	F12	7000_0T21	15736	3526	8635	1	0
1	71	F12	7000_0T21	15737	5071	9025	1	0
1	71	F12	7000_0T21	15738	3793	12224	1	0
1	71	F12	7000_0T21	15739	4982	18131	1	0
1	71	F12	7000_0T21	15740	3856	11741	1	0
1	71	F12	7000_0T21	15741	6785	13732	1	0
1	71	F12	7000_0T21	15742	2286	14195	1	0
1	71	F12	7000_0T21	15743	3805	8785	1	0
1	71	F12	7000_0T21	15744	4698	9449	1	0
1	71	F12	7000_0T21	15745	4850	8535	1	0
1	71	F12	7000_0T21	15746	3520	11893	1	0
1	71	F12	7000_0T21	15747	4998	14524	1	0
1	71	F12	7000_0T21	15748	6195	9003	1	0
1	71	F12	7000_0T21	15749	3543	9268	1	0
1	71	F12	7000_0T21	15750	2298	11686	1	0
1	71	F12	7000_0T21	15751	7655	12213	1	0
1	71	F12	7000_0T21	15752	2173	11705	1	0
1	71	F12	7000_0T21	15753	2362	15064	1	0
1	71	F12	7000_0T21	15754	2412	12785	1	0
1	71	F12	7000_0T21	15755	5092	9796	1	0
1	71	F12	7000_0T21	15756	3682	6800	1	0
1	71	F12	7000_0T21	15757	7302	14605	1	0
1	71	F12	7000_0T21	15758	6291	6945	1	0
1	71	F12	7000_0T21	15759	3710	3689	1	0
1	71	F12	7000_0T21	15760	4917	11679	1	0
1	71	F12	7000_0T21	15761	6878	9275	1	0
1	71	F12	7000_0T21	15762	6218	12009	1	0
1	71	F12	7000_0T21	15763	6429	8979	1	0
1	71	F12	7000_0T21	15764	4783	6698	1	0
1	71	F12	7000_0T21	15765	2216	21650	1	0
1	71	F12	7000_0T21	15766	2310	9281	1	0
1	71	F12	7000_0T21	15767	3338	9457	1	0
1	71	F12	7000_0T21	15768	3796	8580	1	0
1	71	F12	7000_0T21	15769	2115	12065	1	0
1	71	F12	7000_0T21	15770	3614	11630	1	0
1	71	F12	7000_0T21	15771	2196	11985	1	0
1	71	F12	7000_0T21	15772	6259	19501	1	0
1	71	F12	7000_0T21	15773	5936	11674	1	0
1	71	F12	7000_0T21	15774	2330	11712	1	0
1	71	F12	7000_0T21	15775	4004	7796	1	0
1	71	F12	7000_0T21	15776	4560	6491	1	0
1	71	F12	7000_0T21	15777	4764	6374	1	0
1	71	F12	7000_0T21	15778	4790	14844	1	0
1	71	F12	7000_0T21	15779	2402	12167	1	0
1	71	F12	7000_0T21	15780	3418	9562	1	0
1	71	F12	7000_0T21	15781	7539	13967	1	0
1	71	F12	7000_0T21	15782	2351	9070	1	0
1	71	F12	7000_0T21	15783	3243	14340	1	0
1	71	F12	7000_0T21	15784	4789	11183	1	0
1	71	F12	7000_0T21	15785	3664	8488	1	0
1	71	F12	7000_0T21	15786	3438	11259	1	0
1	71	F12	7000_0T21	15787	3315	14549	1	0
1	71	F12	7000_0T21	15788	2316	3657	1	0
1	71	F12	7000_0T21	15789	6052	18288	1	0
1	71	F12	7000_0T21	15790	6222	11937	1	0
1	71	F12	7000_0T21	15791	8545	13666	1	0
1	71	F12	7000_0T21	15792	6493	17390	1	0
1	71	F12	7000_0T21	15793	3881	12376	1	0
1	71	F12	7000_0T21	15794	3279	6057	1	0
1	71	F12	7000_0T21	15795	2301	7321	1	0
1	71	F12	7000_0T21	15796	1049	17923	1	0
1	71	F12	7000_0T21	15797	4937	9571	1	0
1	71	F12	7000_0T21	15798	4733	11134	1	0
1	71	F12	7000_0T21	15799	2495	6271	0	0
1	71	F12	7000_0T21	15800	2339	12093	1	0
1	71	F12	7000_0T21	15801	4866	6352	1	0
1	71	F12	7000_0T21	15802	3458	8343	1	0
1	71	F12	7000_0T21	15803	4952	6370	1	0
1	71	F12	7000_0T21	15804	4674	11504	1	0
1	71	F12	7000_0T21	15805	2263	11713	1	0
1	71	F12	7000_0T21	15806	2373	8873	1	0
1	71	F12	7000_0T21	15807	7387	19518	1	0
1	71	F12	7000_0T21	15808	3816	5790	1	0
1	71	F12	7000_0T21	15809	2032	5997	1	0
1	71	F12	7000_0T21	15810	2336	15857	1	0
1	71	F12	7000_0T21	15811	849	11583	1	0
1	71	F12	7000_0T21	15812	4824	6622	1	0
1	71	F12	7000_0T21	15813	4943	14721	1	0
1	71	F12	7000_0T21	15814	4691	11863	1	0
1	71	F12	7000_0T21	15815	2302	16934	1	0
1	71	F12	7000_0T21	15816	4735	11754	1	0
1	71	F12	7000_0T21	15817	3594	16916	1	0
1	71	F12	7000_0T21	15818	4946	11660	1	0
1	71	F12	7000_0T21	15819	6017	5977	1	0
1	71	F12	7000_0T21	15820	6299	14816	1	0
1	71	F12	7000_0T21	15821	2217	3905	1	0
1	71	F12	7000_0T21	15822	3673	18062	1	0
1	71	F12	7000_0T21	15823	968	13946	1	0
1	71	F12	7000_0T21	15824	3630	10039	1	0
1	71	F12	7000_0T21	15825	3358	5951	1	0
1	71	F12	7000_0T21	15826	3556	5598	1	0
1	71	F12	7000_0T21	15827	3435	3871	1	0
1	71	F12	7000_0T21	15828	3727	8842	1	0
1	71	F12	7000_0T21	15829	6259	16918	1	0
1	71	F12	7000_0T21	15830	6158	12075	1	0
1	71	F12	7000_0T21	15831	5987	9089	1	0
1	71	F12	7000_0T21	15832	6143	9011	1	0
1	71	F12	7000_0T21	15833	7782	13416	1	0
1	71	F12	7000_0T21	15834	5924	14204	1	0
1	71	F12	7000_0T21	15835	5437	8945	1	0
1	71	F12	7000_0T21	15836	3453	6689	1	0
1	71	F12	7000_0T21	15837	3592	11565	1	0
1	71	F12	7000_0T21	15838	2158	9162	1	0
1	71	F12	7000_0T21	15839	3381	13178	1	0
1	71	F12	7000_0T21	15840	3702	14379	1	0
1	71	F12	7000_0T21	15841	2402	16654	1	0
1	71	F12	7000_0T21	15842	6454	8425	1	0
1	71	F12	7000_0T21	15843	3724	5930	1	0
1	71	F12	7000_0T21	15844	2187	9462	1	0
1	71	F12	7000_0T21	15845	3558	14027	1	0
1	71	F12	7000_0T21	15846	6538	9531	1	0
1	71	F12	7000_0T21	15847	5908	8956	1	0
1	71	F12	7000_0T21	15848	4691	8991	1	0
1	71	F12	7000_0T21	15849	3523	8942	1	0
1	71	F12	7000_0T21	15850	7586	6076	1	0
1	71	F12	7000_0T21	15851	3604	9369	1	0
1	71	F12	7000_0T21	15852	8640	11222	1	0
1	71	F12	7000_0T21	15853	3624	3809	1	0
1	71	F12	7000_0T21	15854	4663	8879	1	0
1	71	F12	7000_0T21	15855	6541	6957	1	0
1	71	F12	7000_0T21	15856	7480	19437	1	0
1	71	F12	7000_0T21	15857	3480	5923	1	0
1	71	F12	7000_0T21	15858	4957	10482	1	0
1	71	F12	7000_0T21	15859	4704	6389	1	0
1	71	F12	7000_0T21	15860	6314	12780	1	0
1	71	F12	7000_0T21	15861	3758	8875	1	0
1	71	F12	7000_0T21	15862	3531	17406	1	0
1	71	F12	7000_0T21	15863	3424	8852	1	0
1	71	F12	7000_0T21	15864	3387	14155	1	0
1	71	F12	7000_0T21	15865	2093	6034	1	0
1	71	F12	7000_0T21	15866	3696	6382	1	0
1	71	F12	7000_0T21	15867	3725	9427	1	0
1	71	F12	7000_0T21	15868	8745	6465	1	0
1	71	F12	7000_0T21	15869	7773	8789	1	0
1	71	F12	7000_0T21	15870	5973	6537	1	0
1	71	F12	7000_0T21	15871	3260	6097	1	0
1	71	F12	7000_0T21	15872	3731	9884	1	0
1	71	F12	7000_0T21	15873	2437	11923	1	0
1	71	F12	7000_0T21	15874	2287	8725	1	0
1	71	F12	7000_0T21	15875	2337	6429	1	0
1	71	F12	7000_0T21	15876	1095	15400	1	0
1	71	F12	7000_0T21	15877	4906	6713	1	0
1	71	F12	7000_0T21	15878	5346	13870	1	0
1	71	F12	7000_0T21	15879	4801	11662	1	0
1	71	F12	7000_0T21	15880	957	8754	1	0
1	71	F12	7000_0T21	15881	2309	8835	1	0
1	71	F12	7000_0T21	15882	7496	8773	1	0
1	71	F12	7000_0T21	15883	3573	12194	1	0
1	71	F12	7000_0T21	15884	3735	14853	1	0
1	71	F12	7000_0T21	15885	3395	5832	1	0
1	71	F12	7000_0T21	15886	2228	17337	1	0
1	71	F12	7000_0T21	15887	2052	5806	1	0
1	71	F12	7000_0T21	15888	1948	9162	1	0
1	71	F12	7000_0T21	15889	4553	3520	1	0
1	71	F12	7000_0T21	15890	2082	9163	1	0
1	71	F12	7000_0T21	15891	2337	12282	1	0
1	71	F12	7000_0T21	15892	6089	8867	1	0
1	71	F12	7000_0T21	15893	4992	11527	1	0
1	71	F12	7000_0T21	15894	2205	6689	1	0
1	71	F12	7000_0T21	15895	4862	6159	1	0
1	71	F12	7000_0T21	15896	6206	6577	1	0
1	71	F12	7000_0T21	15897	3624	12095	1	0
1	71	F12	7000_0T21	15898	1082	8826	1	0
1	71	F12	7000_0T21	15899	3326	6185	1	0
1	71	F12	7000_0T21	15900	5479	3835	1	0
1	71	F12	7000_0T21	15901	2166	17011	1	0
1	71	F12	7000_0T21	15902	1029	8609	1	0
1	71	F12	7000_0T21	15903	5718	8727	1	0
1	71	F12	7000_0T21	15904	4885	10055	1	0
1	71	F12	7000_0T21	15905	3469	5549	1	0
1	71	F12	7000_0T21	15906	3714	11595	1	0
1	71	F12	7000_0T21	15907	2441	8955	1	0
1	71	F12	7000_0T21	15908	6485	12616	1	0
1	71	F12	7000_0T21	15909	2173	19994	1	0
1	71	F12	7000_0T21	15910	2263	8968	1	0
1	71	F12	7000_0T21	15911	6286	8809	1	0
1	71	F12	7000_0T21	15912	2402	5893	1	0
1	71	F12	7000_0T21	15913	3611	11368	1	0
1	71	F12	7000_0T21	15914	5059	9371	1	0
1	71	F12	7000_0T21	15915	5530	8988	1	0
1	71	F12	7000_0T21	15916	4585	6050	1	0
1	71	F12	7000_0T21	15917	6423	3938	1	0
1	71	F12	7000_0T21	15918	2222	9084	1	0
1	71	F12	7000_0T21	15919	2395	16716	1	0
1	71	F12	7000_0T21	15920	2606	8814	1	0
1	71	F12	7000_0T21	15921	4989	17004	1	0
1	71	F12	7000_0T21	15922	4751	9204	1	0
1	71	F12	7000_0T21	15923	3768	8119	1	0
1	71	F12	7000_0T21	15924	1088	5872	1	0
1	71	F12	7000_0T21	15925	2378	14262	1	0
1	71	F12	7000_0T21	15926	2181	10340	1	0
1	71	F12	7000_0T21	15927	3552	14643	1	0
1	71	F12	7000_0T21	15928	3581	14114	1	0
1	71	F12	7000_0T21	15929	2327	6297	1	0
1	71	F12	7000_0T21	15930	2380	14119	1	0
1	71	F12	7000_0T21	15931	4930	14921	1	0
1	71	F12	7000_0T21	15932	984	8478	1	0
1	71	F12	7000_0T21	15933	1142	14016	1	0
1	71	F12	7000_0T21	15934	4630	11858	1	0
1	71	F12	7000_0T21	15935	4930	12030	0	0
1	71	F12	7000_0T21	15936	2402	12298	1	0
1	71	F12	7000_0T21	15937	4705	13814	1	0
1	71	F12	7000_0T21	15938	3743	14860	1	0
1	71	F12	7000_0T21	15939	3367	9221	1	0
1	71	F12	7000_0T21	15940	3326	11567	1	0
1	71	F12	7000_0T21	15941	3446	11913	1	0
1	71	F12	7000_0T21	15942	3592	11664	1	0
1	71	F12	7000_0T21	15943	5024	14833	1	0
1	71	F12	7000_0T21	15944	3504	3801	1	0
1	71	F12	7000_0T21	15945	6085	12110	1	0
1	71	F12	7000_0T21	15946	3488	14188	1	0
1	71	F12	7000_0T21	15947	2536	6526	1	0
1	71	F12	7000_0T21	15948	4744	10686	1	0
1	71	F12	7000_0T21	15949	5057	9279	1	0
1	71	F12	7000_0T21	15950	3545	3733	1	0
1	71	F12	7000_0T21	15951	3757	8965	1	0
1	71	F12	7000_0T21	15952	3325	11793	1	0
1	71	F12	7000_0T21	15953	3419	11186	1	0
1	71	F12	7000_0T21	15954	6060	16766	1	0
1	71	F12	7000_0T21	15955	4987	9739	1	0
1	71	F12	7000_0T21	15956	6121	15591	1	0
1	71	F12	7000_0T21	15957	4979	6143	1	0
1	71	F12	7000_0T21	15958	6100	12048	1	0
1	71	F12	7000_0T21	15959	3317	13990	1	0
1	71	F12	7000_0T21	15960	5884	3793	1	0
1	71	F12	7000_0T21	15961	5067	12688	1	0
1	71	F12	7000_0T21	15962	3506	6140	1	0
1	71	F12	7000_0T21	15963	2291	12180	1	0
1	71	F12	7000_0T21	15964	4712	18007	1	0
1	71	F12	7000_0T21	15965	7624	6383	1	0
1	71	F12	7000_0T21	15966	2353	6270	1	0
1	71	F12	7000_0T21	15967	3803	9561	1	0
1	71	F12	7000_0T21	15968	5951	16711	1	0
1	71	F12	7000_0T21	15969	4841	15190	1	0
1	71	F12	7000_0T21	15970	4762	20036	1	0
1	71	F12	7000_0T21	15971	3579	13654	1	0
1	71	F12	7000_0T21	15972	2056	11143	1	0
1	71	F12	7000_0T21	15973	6174	8732	1	0
1	71	F12	7000_0T21	15974	2370	11378	1	0
1	71	F12	7000_0T21	15975	3755	6484	1	0
1	71	F12	7000_0T21	15976	1015	14761	1	0
1	71	F12	7000_0T21	15977	2147	6048	1	0
1	71	F12	7000_0T21	15978	4964	8411	1	0
1	71	F12	7000_0T21	15979	2323	8776	1	0
1	71	F12	7000_0T21	15980	3361	8513	1	0
1	71	F12	7000_0T21	15981	3481	9010	1	0
1	71	F12	7000_0T21	15982	4963	17440	1	0
1	71	F12	7000_0T21	15983	4630	6267	1	0
1	71	F12	7000_0T21	15984	6490	9041	1	0
1	71	F12	7000_0T21	15985	4661	12294	1	0
1	71	F12	7000_0T21	15986	3758	6146	1	0
1	71	F12	7000_0T21	15987	2279	11488	1	0
1	71	F12	7000_0T21	15988	4855	8211	1	0
1	71	F12	7000_0T21	15989	3371	11392	1	0
1	71	F12	7000_0T21	15990	2319	13246	1	0
1	71	F12	7000_0T21	15991	2395	12257	1	0
1	71	F12	7000_0T21	15992	4265	14642	1	0
1	71	F12	7000_0T21	15993	2200	9074	1	0
1	71	F12	7000_0T21	15994	3545	11881	1	0
1	71	F12	7000_0T21	15995	2358	7523	1	0
1	71	F12	7000_0T21	15996	6216	11739	1	0
1	71	F12	7000_0T21	15997	2403	11769	1	0
1	71	F12	7000_0T21	15998	4753	14048	1	0
1	71	F12	7000_0T21	15999	2347	8723	1	0
1	71	F12	7000_0T21	16000	2046	3484	1	0
1	71	F12	7000_0T21	16001	2234	9218	1	0
1	71	F12	7000_0T21	16002	3822	9420	1	0
1	71	F12	7000_0T21	16003	6136	9335	1	0
1	71	F12	7000_0T21	16004	8690	8803	1	0
1	71	F12	7000_0T21	16005	3852	15143	1	0
1	71	F12	7000_0T21	16006	4662	11190	1	0
1	71	F12	7000_0T21	16007	4473	11095	1	0
1	71	F12	7000_0T21	16008	2065	8905	1	0
1	71	F12	7000_0T21	16009	4888	14437	1	0
1	71	F12	7000_0T21	16010	3743	11798	1	0
1	71	F12	7000_0T21	16011	1041	9200	1	0
1	71	F12	7000_0T21	16012	4946	6258	1	0
1	71	F12	7000_0T21	16013	2173	12206	1	0
1	71	F12	7000_0T21	16014	6276	16459	1	0
1	71	F12	7000_0T21	16015	3538	10566	1	0
1	71	F12	7000_0T21	16016	5179	11469	1	0
1	71	F12	7000_0T21	16017	7907	12265	1	0
1	71	F12	7000_0T21	16018	1111	8114	1	0
1	71	F12	7000_0T21	16019	4909	11943	1	0
1	71	F12	7000_0T21	16020	3670	11477	1	0
1	71	F12	7000_0T21	16021	2306	11662	1	0
1	71	F12	7000_0T21	16022	5998	6281	1	0
1	71	F12	7000_0T21	16023	3746	14405	1	0
1	71	F12	7000_0T21	16024	1039	5875	1	0
1	71	F12	7000_0T21	16025	8745	12059	1	0
1	71	F12	7000_0T21	16026	3661	9872	1	0
1	71	F12	7000_0T21	16027	4910	17468	1	0
1	71	F12	7000_0T21	16028	6066	3943	1	0
1	71	F12	7000_0T21	16029	4861	8339	1	0
1	71	F12	7000_0T21	16030	4986	11836	1	0
1	71	F12	7000_0T21	16031	3698	11928	1	0
1	71	F12	7000_0T21	16032	3645	12125	1	0
1	71	F12	7000_0T21	16033	8976	9487	1	0
1	71	F12	7000_0T21	16034	3780	4315	1	0
1	71	F12	7000_0T21	16035	3580	12386	1	0
1	71	F12	7000_0T21	16036	982	12650	1	0
1	71	F12	7000_0T21	16037	4788	11705	1	0
1	71	F12	7000_0T21	16038	3483	3334	1	0
1	71	F12	7000_0T21	16039	2411	9125	1	0
1	71	F12	7000_0T21	16040	2194	6115	1	0
1	71	F12	7000_0T21	16041	3518	8928	1	0
1	71	F12	7000_0T21	16042	3485	6103	1	0
1	71	F12	7000_0T21	16043	3304	11011	1	0
1	71	F12	7000_0T21	16044	2337	6138	1	0
1	71	F12	7000_0T21	16045	6265	11886	1	0
1	71	F12	7000_0T21	16046	5382	14806	1	0
1	71	F12	7000_0T21	16047	2016	6340	1	0
1	71	F12	7000_0T21	16048	2374	6214	1	0
1	71	F12	7000_0T21	16049	930	8852	1	0
1	71	F12	7000_0T21	16050	3367	6015	1	0
1	71	F12	7000_0T21	16051	3642	11655	1	0
1	71	F12	7000_0T21	16052	6069	9091	1	0
1	71	F12	7000_0T21	16053	6450	12359	1	0
1	71	F12	7000_0T21	16054	2384	11246	1	0
1	71	F12	7000_0T21	16055	3768	6335	1	0
1	71	F12	7000_0T21	16056	5018	11856	1	0
1	71	F12	7000_0T21	16057	3807	11998	1	0
1	71	F12	7000_0T21	16058	2232	9206	1	0
1	71	F12	7000_0T21	16059	2206	14205	1	0
1	71	F12	7000_0T21	16060	4745	9083	1	0
1	71	F12	7000_0T21	16061	2365	9597	1	0
1	71	F12	7000_0T21	16062	2309	5905	1	0
1	71	F12	7000_0T21	16063	2164	8991	1	0
1	71	F12	7000_0T21	16064	2233	17099	1	0
1	71	F12	7000_0T21	16065	1083	6355	1	0
1	71	F12	7000_0T21	16066	5058	9547	1	0
1	71	F12	7000_0T21	16067	1212	22062	1	0
1	71	F12	7000_0T21	16068	5278	4352	0	0
1	71	F12	7000_0T21	16069	7888	17597	1	0
1	71	F12	7000_0T21	16070	2335	6274	1	0
1	71	F12	7000_0T21	16071	2312	6722	1	0
1	71	F12	7000_0T21	16072	2195	13760	1	0
1	71	F12	7000_0T21	16073	6391	7207	1	0
1	71	F12	7000_0T21	16074	3628	11734	1	0
1	71	F12	7000_0T21	16075	6056	9117	1	0
1	71	F12	7000_0T21	16076	6549	11669	1	0
1	71	F12	7000_0T21	16077	1089	6233	1	0
1	71	F12	7000_0T21	16078	6022	8986	1	0
1	71	F12	7000_0T21	16079	6231	9081	1	0
1	71	F12	7000_0T21	16080	3516	12161	1	0
1	71	F12	7000_0T21	16081	3740	3979	1	0
1	71	F12	7000_0T21	16082	6549	9599	1	0
1	71	F12	7000_0T21	16083	3841	9307	1	0
1	71	F12	7000_0T21	16084	2376	8841	1	0
1	71	F12	7000_0T21	16085	2558	9227	1	0
1	71	F12	7000_0T21	16086	2190	3602	1	0
1	71	F12	7000_0T21	16087	3726	11252	1	0
1	71	F12	7000_0T21	16088	6212	7090	1	0
1	71	F12	7000_0T21	16089	2472	6483	1	0
1	71	F12	7000_0T21	16090	3524	9210	1	0
1	71	F12	7000_0T21	16091	3749	17666	1	0
1	71	F12	7000_0T21	16092	6140	11225	1	0
1	71	F12	7000_0T21	16093	4903	13634	1	0
1	71	F12	7000_0T21	16094	5084	6994	1	0
1	71	F12	7000_0T21	16095	3727	6586	1	0
1	71	F12	7000_0T21	16096	3621	17080	1	0
1	71	F12	7000_0T21	16097	2283	14811	1	0
1	71	F12	7000_0T21	16098	5039	9032	1	0
1	71	F12	7000_0T21	16099	8067	12503	1	0
1	71	F12	7000_0T21	16100	1057	12958	1	0
1	71	F12	7000_0T21	16101	5099	9207	1	0
1	71	F12	7000_0T21	16102	3466	9187	1	0
1	71	F12	7000_0T21	16103	5151	11554	1	0
1	71	F12	7000_0T21	16104	2501	9115	1	0
1	71	F12	7000_0T21	16105	6177	9033	1	0
1	71	F12	7000_0T21	16106	4811	6561	1	0
1	71	F12	7000_0T21	16107	4943	9328	1	0
1	71	F12	7000_0T21	16108	953	11795	1	0
1	71	F12	7000_0T21	16109	2074	8564	1	0
1	71	F12	7000_0T21	16110	6406	6148	1	0
1	71	F12	7000_0T21	16111	3418	13693	1	0
1	71	F12	7000_0T21	16112	4837	11842	1	0
1	71	F12	7000_0T21	16113	7512	11057	1	0
1	71	F12	7000_0T21	16114	3886	6669	1	0
1	71	F12	7000_0T21	16115	6112	7121	1	0
1	71	F12	7000_0T21	16116	4793	8677	1	0
1	71	F12	7000_0T21	16117	4892	6561	1	0
1	71	F12	7000_0T21	16118	2123	3123	1	0
1	71	F12	7000_0T21	16119	977	6475	1	0
1	71	F12	7000_0T21	16120	3586	11321	1	0
1	71	F12	7000_0T21	16121	2313	3898	1	0
1	71	F12	7000_0T21	16122	5132	4156	1	0
1	71	F12	7000_0T21	16123	3685	3438	1	0
1	71	F12	7000_0T21	16124	3618	14672	1	0
1	71	F12	7000_0T21	16125	4871	11826	1	0
1	71	F12	7000_0T21	16126	5168	14425	1	0
1	71	F12	7000_0T21	16127	6317	8824	1	0
1	71	F12	7000_0T21	16128	4774	11516	1	0
1	71	F12	7000_0T21	16129	4652	3730	1	0
1	71	F12	7000_0T21	16130	3618	8575	1	0
1	71	F12	7000_0T21	16131	2221	13447	1	0
1	71	F12	7000_0T21	16132	1077	11553	1	0
1	71	F12	7000_0T21	16133	4841	8832	1	0
1	71	F12	7000_0T21	16134	4951	11612	1	0
1	71	F12	7000_0T21	16135	6100	8825	1	0
1	71	F12	7000_0T21	16136	3341	5547	1	0
1	71	F12	7000_0T21	16137	6291	11725	1	0
1	71	F12	7000_0T21	16138	2139	11102	1	0
1	71	F12	7000_0T21	16139	2394	11927	1	0
1	71	F12	7000_0T21	16140	2297	14209	1	0
1	71	F12	7000_0T21	16141	2341	3323	1	0
1	71	F12	7000_0T21	16142	3713	16648	1	0
1	71	F12	7000_0T21	16143	4967	8335	1	0
1	71	F12	7000_0T21	16144	4820	9403	1	0
1	71	F12	7000_0T21	16145	5077	9228	1	0
1	71	F12	7000_0T21	16146	1067	8799	1	0
1	71	F12	7000_0T21	16147	3393	8100	1	0
1	71	F12	7000_0T21	16148	4934	3350	1	0
1	71	F12	7000_0T21	16149	6265	9267	1	0
1	71	F12	7000_0T21	16150	2171	17202	1	0
1	71	F12	7000_0T21	16151	8840	14238	1	0
1	71	F12	7000_0T21	16152	3379	8230	1	0
1	71	F12	7000_0T21	16153	3635	13952	1	0
1	71	F12	7000_0T21	16154	3650	13957	1	0
1	71	F12	7000_0T21	16155	2277	8984	1	0
1	71	F12	7000_0T21	16156	3802	8865	1	0
1	71	F12	7000_0T21	16157	6023	14134	1	0
1	71	F12	7000_0T21	16158	2224	9120	1	0
1	71	F12	7000_0T21	16159	2234	9078	1	0
1	71	F12	7000_0T21	16160	3455	11343	1	0
1	71	F12	7000_0T21	16161	4878	9842	1	0
1	71	F12	7000_0T21	16162	2345	8884	1	0
1	71	F12	7000_0T21	16163	4783	13988	1	0
1	71	F12	7000_0T21	16164	3530	11287	1	0
1	71	F12	7000_0T21	16165	4855	5819	1	0
1	71	F12	7000_0T21	16166	3690	12155	1	0
1	71	F12	7000_0T21	16167	820	14530	1	0
1	71	F12	7000_0T21	16168	3579	13955	1	0
1	71	F12	7000_0T21	16169	3818	6529	1	0
1	71	F12	7000_0T21	16170	3784	6742	1	0
1	71	F12	7000_0T21	16171	3527	11803	1	0
1	71	F12	7000_0T21	16172	3614	13933	1	0
1	71	F12	7000_0T21	16173	2064	8949	1	0
1	71	F12	7000_0T21	16174	7547	15239	1	0
1	71	F12	7000_0T21	16175	5126	6483	1	0
1	71	F12	7000_0T21	16176	4640	8541	1	0
1	71	F12	7000_0T21	16177	2517	8915	1	0
1	71	F12	7000_0T21	16178	4746	8739	1	0
1	71	F12	7000_0T21	16179	3367	5807	1	0
1	71	F12	7000_0T21	16180	999	14443	1	0
1	71	F12	7000_0T21	16181	2053	5868	1	0
1	71	F12	7000_0T21	16182	3743	11388	1	0
1	71	F12	7000_0T21	16183	4409	12093	1	0
1	71	F12	7000_0T21	16184	4922	6260	1	0
1	71	F12	7000_0T21	16185	6144	16885	1	0
1	71	F12	7000_0T21	16186	2247	14946	1	0
1	71	F12	7000_0T21	16187	2363	8991	1	0
1	71	F12	7000_0T21	16188	4997	6291	1	0
1	71	F12	7000_0T21	16189	6287	14465	1	0
1	71	F12	7000_0T21	16190	6212	11626	1	0
1	71	F12	7000_0T21	16191	3793	13937	1	0
1	71	F12	7000_0T21	16192	4962	17066	1	0
1	71	F12	7000_0T21	16193	5145	9338	1	0
1	71	F12	7000_0T21	16194	2298	12949	1	0
1	71	F12	7000_0T21	16195	2280	6278	1	0
1	71	F12	7000_0T21	16196	4923	6011	1	0
1	71	F12	7000_0T21	16197	2510	9179	1	0
1	71	F12	7000_0T21	16198	3683	6340	1	0
1	71	F12	7000_0T21	16199	3361	11254	1	0
1	71	F12	7000_0T21	16200	1015	9571	1	0
1	71	F12	7000_0T21	16201	3780	7044	1	0
1	71	F12	7000_0T21	16202	3584	11855	1	0
1	71	F12	7000_0T21	16203	2363	5783	1	0
1	71	F12	7000_0T21	16204	3764	12476	1	0
1	71	F12	7000_0T21	16205	3709	8875	1	0
1	71	F12	7000_0T21	16206	4681	9217	1	0
1	71	F12	7000_0T21	16207	3662	17229	1	0
1	71	F12	7000_0T21	16208	4828	14661	1	0
1	71	F12	7000_0T21	16209	4531	8252	1	0
1	71	F12	7000_0T21	16210	3442	9248	1	0
1	71	F12	7000_0T21	16211	3753	14088	1	0
1	71	F12	7000_0T21	16212	3722	6067	1	0
1	71	F12	7000_0T21	16213	5199	11729	1	0
1	71	F12	7000_0T21	16214	4971	14539	1	0
1	71	F12	7000_0T21	16215	4699	6669	1	0
1	71	F12	7000_0T21	16216	4795	6246	1	0
1	71	F12	7000_0T21	16217	6167	8217	1	0
1	71	F12	7000_0T21	16218	3630	6319	1	0
1	71	F12	7000_0T21	16219	4634	11551	1	0
1	71	F12	7000_0T21	16220	970	11412	1	0
1	71	F12	7000_0T21	16221	3674	3922	1	0
1	71	F12	7000_0T21	16222	4725	9040	1	0
1	71	F12	7000_0T21	16223	2131	5902	1	0
1	71	F12	7000_0T21	16224	3831	11778	1	0
1	71	F12	7000_0T21	16225	4813	14278	1	0
1	71	F12	7000_0T21	16226	3666	6530	1	0
1	71	F12	7000_0T21	16227	3753	6464	1	0
1	71	F12	7000_0T21	16228	6007	15354	1	0
1	71	F12	7000_0T21	16229	3638	6392	1	0
1	71	F12	7000_0T21	16230	4930	8882	1	0
1	71	F12	7000_0T21	16231	5154	11510	1	0
1	71	F12	7000_0T21	16232	1074	6557	1	0
1	71	F12	7000_0T21	16233	1995	6126	1	0
1	71	F12	7000_0T21	16234	4847	4543	1	0
1	71	F12	7000_0T21	16235	3558	14164	1	0
1	71	F12	7000_0T21	16236	4904	6090	1	0
1	71	F12	7000_0T21	16237	5094	11948	1	0
1	71	F12	7000_0T21	16238	3780	16787	1	0
1	71	F12	7000_0T21	16239	1059	10971	1	0
1	71	F12	7000_0T21	16240	4665	6453	1	0
1	71	F12	7000_0T21	16241	2224	13836	1	0
1	71	F12	7000_0T21	16242	7181	9903	1	0
1	71	F12	7000_0T21	16243	6016	17385	1	0
1	71	F12	7000_0T21	16244	2305	17165	1	0
1	71	F12	7000_0T21	16245	3632	9461	1	0
1	71	F12	7000_0T21	16246	4869	11975	1	0
1	71	F12	7000_0T21	16247	5115	9129	1	0
1	71	F12	7000_0T21	16248	7047	13357	1	0
1	71	F12	7000_0T21	16249	6261	3465	1	0
1	71	F12	7000_0T21	16250	4678	7812	1	0
1	71	F12	7000_0T21	16251	6448	8608	1	0
1	71	F12	7000_0T21	16252	2201	11214	1	0
1	71	F12	7000_0T21	16253	3408	11697	1	0
1	71	F12	7000_0T21	16254	3787	8400	1	0
1	71	F12	7000_0T21	16255	5965	6332	1	0
1	71	F12	7000_0T21	16256	3516	13418	1	0
1	71	F12	7000_0T21	16257	3473	8478	1	0
1	71	F12	7000_0T21	16258	4922	8741	1	0
1	71	F12	7000_0T21	16259	6024	14047	1	0
1	71	F12	7000_0T21	16260	4785	11712	1	0
1	71	F12	7000_0T21	16261	2312	8885	1	0
1	71	F12	7000_0T21	16262	3513	8438	1	0
1	71	F12	7000_0T21	16263	1082	8153	1	0
1	71	F12	7000_0T21	16264	9051	6290	1	0
1	71	F12	7000_0T21	16265	3306	11344	1	0
1	71	F12	7000_0T21	16266	5282	6615	1	0
1	71	F12	7000_0T21	16267	2576	8911	1	0
1	71	F12	7000_0T21	16268	3748	8832	1	0
1	71	F12	7000_0T21	16269	1026	9127	1	0
1	71	F12	7000_0T21	16270	3785	11173	1	0
1	71	F12	7000_0T21	16271	5986	12030	1	0
1	71	F12	7000_0T21	16272	6475	8957	1	0
1	71	F12	7000_0T21	16273	3803	3546	1	0
1	71	F12	7000_0T21	16274	4829	11976	1	0
1	71	F12	7000_0T21	16275	6097	14464	1	0
1	71	F12	7000_0T21	16276	3845	6152	1	0
1	71	F12	7000_0T21	16277	2124	8406	1	0
1	71	F12	7000_0T21	16278	3516	5964	1	0
1	71	F12	7000_0T21	16279	7699	17584	1	0
1	71	F12	7000_0T21	16280	2432	14756	1	0
1	71	F12	7000_0T21	16281	2495	6137	1	0
1	71	F12	7000_0T21	16282	2318	11328	1	0
1	71	F12	7000_0T21	16283	2297	8949	1	0
1	71	F12	7000_0T21	16284	2494	6019	1	0
1	71	F12	7000_0T21	16285	3380	5874	1	0
1	71	F12	7000_0T21	16286	4954	8319	1	0
1	71	F12	7000_0T21	16287	2418	3552	1	0
1	71	F12	7000_0T21	16288	4825	6568	1	0
1	71	F12	7000_0T21	16289	3888	9803	1	0
1	71	F12	7000_0T21	16290	4894	20155	1	0
1	71	F12	7000_0T21	16291	3529	11622	1	0
1	71	F12	7000_0T21	16292	2521	16908	1	0
1	71	F12	7000_0T21	16293	2093	11492	1	0
1	71	F12	7000_0T21	16294	3678	8953	1	0
1	71	F12	7000_0T21	16295	966	14181	1	0
1	71	F12	7000_0T21	16296	6220	20605	1	0
1	71	F12	7000_0T21	16297	4698	11744	1	0
1	71	F12	7000_0T21	16298	4731	8758	1	0
1	71	F12	7000_0T21	16299	2193	16674	1	0
1	71	F12	7000_0T21	16300	2138	8085	1	0
1	71	F12	7000_0T21	16301	2388	6109	1	0
1	71	F12	7000_0T21	16302	6264	14586	1	0
1	71	F12	7000_0T21	16303	3302	12036	1	0
1	71	F12	7000_0T21	16304	3553	6277	1	0
1	71	F12	7000_0T21	16305	2281	9197	1	0
1	71	F12	7000_0T21	16306	2502	6694	1	0
1	71	F12	7000_0T21	16307	4859	15775	1	0
1	71	F12	7000_0T21	16308	4779	10213	1	0
1	71	F12	7000_0T21	16309	5073	6131	1	0
1	71	F12	7000_0T21	16310	3406	12018	1	0
1	71	F12	7000_0T21	16311	2073	5974	1	0
1	71	F12	7000_0T21	16312	3589	14728	1	0
1	71	F12	7000_0T21	16313	7285	16120	1	0
1	71	F12	7000_0T21	16314	2318	6472	1	0
1	71	F12	7000_0T21	16315	2030	8936	1	0
1	71	F12	7000_0T21	16316	3482	6359	1	0
1	71	F12	7000_0T21	16317	6369	12150	1	0
1	71	F12	7000_0T21	16318	1129	9025	1	0
1	71	F12	7000_0T21	16319	2123	4124	1	0
1	71	F12	7000_0T21	16320	6443	12320	1	0
1	71	F12	7000_0T21	16321	6342	9399	1	0
1	71	F12	7000_0T21	16322	2007	11913	1	0
1	71	F12	7000_0T21	16323	6271	9072	1	0
1	71	F12	7000_0T21	16324	4733	9014	1	0
1	71	F12	7000_0T21	16325	5381	11270	1	0
1	71	F12	7000_0T21	16326	2353	11654	1	0
1	71	F12	7000_0T21	16327	2289	6389	1	0
1	71	F12	7000_0T21	16328	3627	15160	1	0
1	71	F12	7000_0T21	16329	1062	9275	1	0
1	71	F12	7000_0T21	16330	4806	11995	1	0
1	71	F12	7000_0T21	16331	6069	5894	1	0
1	71	F12	7000_0T21	16332	931	14090	1	0
1	71	F12	7000_0T21	16333	3551	6819	1	0
1	71	F12	7000_0T21	16334	3543	13595	1	0
1	71	F12	7000_0T21	16335	7189	11604	1	0
1	71	F12	7000_0T21	16336	4842	14140	1	0
1	71	F12	7000_0T21	16337	2432	3357	1	0
1	71	F12	7000_0T21	16338	2248	14332	1	0
1	71	F12	7000_0T21	16339	3439	14405	1	0
1	71	F12	7000_0T21	16340	2232	3273	1	0
1	71	F12	7000_0T21	16341	6602	17133	1	0
1	71	F12	7000_0T21	16342	4908	6356	1	0
1	71	F12	7000_0T21	16343	5246	9397	1	0
1	71	F12	7000_0T21	16344	5015	14995	1	0
1	71	F12	7000_0T21	16345	2349	11283	1	0
1	71	F12	7000_0T21	16346	2358	16326	1	0
1	71	F12	7000_0T21	16347	3689	6413	1	0
1	71	F12	7000_0T21	16348	9010	9242	1	0
1	71	F12	7000_0T21	16349	2363	11283	1	0
1	71	F12	7000_0T21	16350	2285	9702	1	0
1	71	F12	7000_0T21	16351	6282	14594	1	0
1	71	F12	7000_0T21	16352	6008	17045	1	0
1	71	F12	7000_0T21	16353	4797	11646	1	0
1	71	F12	7000_0T21	16354	4920	11785	1	0
1	71	F12	7000_0T21	16355	1010	14739	1	0
1	71	F12	7000_0T21	16356	5051	12230	1	0
1	71	F12	7000_0T21	16357	4938	8827	1	0
1	71	F12	7000_0T21	16358	3577	8892	1	0
1	71	F12	7000_0T21	16359	4914	6023	1	0
1	71	F12	7000_0T21	16360	4549	17175	1	0
1	71	F12	7000_0T21	16361	4687	8465	1	0
1	71	F12	7000_0T21	16362	3523	6695	1	0
1	71	F12	7000_0T21	16363	3491	12054	1	0
1	71	F12	7000_0T21	16364	4892	3695	1	0
1	71	F12	7000_0T21	16365	6004	8840	1	0
1	71	F12	7000_0T21	16366	2512	9250	1	0
1	71	F12	7000_0T21	16367	3856	14910	1	0
1	71	F12	7000_0T21	16368	4936	9182	1	0
1	71	F12	7000_0T21	16369	6078	6390	1	0
1	71	F12	7000_0T21	16370	2449	14610	1	0
1	71	F12	7000_0T21	16371	2227	6064	1	0
1	71	F12	7000_0T21	16372	8815	12219	1	0
1	71	F12	7000_0T21	16373	4742	5871	1	0
1	71	F12	7000_0T21	16374	3619	12053	1	0
1	71	F12	7000_0T21	16375	998	8656	1	0
1	71	F12	7000_0T21	16376	4730	3166	1	0
1	71	F12	7000_0T21	16377	2285	15962	1	0
1	71	F12	7000_0T21	16378	3518	11861	1	0
1	71	F12	7000_0T21	16379	5116	9780	1	0
1	71	F12	7000_0T21	16380	2318	3608	1	0
1	71	F12	7000_0T21	16381	2286	6382	1	0
1	71	F12	7000_0T21	16382	987	6465	1	0
1	71	F12	7000_0T21	16383	4936	16951	1	0
1	71	F12	7000_0T21	16384	6151	12351	1	0
1	71	F12	7000_0T21	16385	2280	14679	1	0
1	71	F12	7000_0T21	16386	984	12166	1	0
1	71	F12	7000_0T21	16387	4908	14377	1	0
1	71	F12	7000_0T21	16388	4447	10677	1	0
1	71	F12	7000_0T21	16389	3353	3601	1	0
1	71	F12	7000_0T21	16390	4607	11455	1	0
1	71	F12	7000_0T21	16391	2598	16950	1	0
1	71	F12	7000_0T21	16392	6142	12150	1	0
1	71	F12	7000_0T21	16393	1068	6046	1	0
1	71	F12	7000_0T21	16394	3643	6231	1	0
1	71	F12	7000_0T21	16395	4858	9921	1	0
1	71	F12	7000_0T21	16396	7558	5980	1	0
1	71	F12	7000_0T21	16397	6226	6191	1	0
1	71	F12	7000_0T21	16398	2299	6328	1	0
1	71	F12	7000_0T21	16399	6196	11393	1	0
1	71	F12	7000_0T21	16400	7339	8567	1	0
1	71	F12	7000_0T21	16401	3413	6312	1	0
1	71	F12	7000_0T21	16402	3386	11072	1	0
1	71	F12	7000_0T21	16403	953	13592	1	0
1	71	F12	7000_0T21	16404	7550	8575	1	0
1	71	F12	7000_0T21	16405	3460	9137	1	0
1	71	F12	7000_0T21	16406	2272	14315	1	0
1	71	F12	7000_0T21	16407	1037	8343	1	0
1	71	F12	7000_0T21	16408	3657	6531	1	0
1	71	F12	7000_0T21	16409	3308	8876	1	0
1	71	F12	7000_0T21	16410	4974	11509	1	0
1	71	F12	7000_0T21	16411	5085	14114	1	0
1	71	F12	7000_0T21	16412	6224	8913	1	0
1	71	F12	7000_0T21	16413	4776	6507	1	0
1	71	F12	7000_0T21	16414	4693	11798	1	0
1	71	F12	7000_0T21	16415	2283	17557	1	0
1	71	F12	7000_0T21	16416	3621	9126	1	0
1	71	F12	7000_0T21	16417	7557	12515	1	0
1	71	F12	7000_0T21	16418	5134	6612	1	0
1	71	F12	7000_0T21	16419	3547	16234	1	0
1	71	F12	7000_0T21	16420	3710	12790	1	0
1	71	F12	7000_0T21	16421	964	11801	1	0
1	71	F12	7000_0T21	16422	4857	14395	1	0
1	71	F12	7000_0T21	16423	4188	14889	1	0
1	71	F12	7000_0T21	16424	6292	9819	1	0
1	71	F12	7000_0T21	16425	2290	6363	1	0
1	71	F12	7000_0T21	16426	4785	11545	1	0
1	71	F12	7000_0T21	16427	4769	3656	1	0
1	71	F12	7000_0T21	16428	3668	11737	1	0
1	71	F12	7000_0T21	16429	3639	15183	1	0
1	71	F12	7000_0T21	16430	7188	9340	1	0
1	71	F12	7000_0T21	16431	5073	12396	1	0
1	71	F12	7000_0T21	16432	2316	14979	1	0
1	71	F12	7000_0T21	16433	1050	3218	1	0
1	71	F12	7000_0T21	16434	4657	8243	1	0
1	71	F12	7000_0T21	16435	2186	6692	1	0
1	71	F12	7000_0T21	16436	5129	8969	1	0
1	71	F12	7000_0T21	16437	1087	6266	1	0
1	71	F12	7000_0T21	16438	3361	5980	1	0
1	71	F12	7000_0T21	16439	3524	6390	1	0
1	71	F12	7000_0T21	16440	4750	8765	1	0
1	71	F12	7000_0T21	16441	2211	6118	1	0
1	71	F12	7000_0T21	16442	6452	3637	1	0
1	71	F12	7000_0T21	16443	3885	11110	1	0
1	71	F12	7000_0T21	16444	1426	11262	1	0
1	71	F12	7000_0T21	16445	6011	6218	1	0
1	71	F12	7000_0T21	16446	5218	11822	1	0
1	71	F12	7000_0T21	16447	7845	18230	1	0
1	71	F12	7000_0T21	16448	1064	14266	1	0
1	71	F12	7000_0T21	16449	3795	6344	1	0
1	71	F12	7000_0T21	16450	7773	10860	1	0
1	71	F12	7000_0T21	16451	3735	17063	1	0
1	71	F12	7000_0T21	16452	5169	11543	1	0
1	71	F12	7000_0T21	16453	4903	8633	1	0
1	71	F12	7000_0T21	16454	5053	11623	1	0
1	71	F12	7000_0T21	16455	2281	6691	1	0
1	71	F12	7000_0T21	16456	3768	8912	1	0
1	71	F12	7000_0T21	16457	4551	3089	1	0
1	71	F12	7000_0T21	16458	6367	6592	1	0
1	71	F12	7000_0T21	16459	2261	11656	1	0
1	71	F12	7000_0T21	16460	3697	11482	1	0
1	71	F12	7000_0T21	16461	6368	11682	1	0
1	71	F12	7000_0T21	16462	3431	11689	1	0
1	71	F12	7000_0T21	16463	2028	11418	1	0
1	71	F12	7000_0T21	16464	6350	3503	1	0
1	71	F12	7000_0T21	16465	4819	6639	1	0
1	71	F12	7000_0T21	16466	3461	8771	1	0
1	71	F12	7000_0T21	16467	4729	5905	1	0
1	71	F12	7000_0T21	16468	4800	9355	1	0
1	71	F12	7000_0T21	16469	4734	12161	1	0
1	71	F12	7000_0T21	16470	3634	6094	1	0
1	71	F12	7000_0T21	16471	4904	6449	1	0
1	71	F12	7000_0T21	16472	4645	17332	1	0
1	71	F12	7000_0T21	16473	2319	14013	1	0
1	71	F12	7000_0T21	16474	6334	9342	1	0
1	71	F12	7000_0T21	16475	3377	6657	1	0
1	71	F12	7000_0T21	16476	5051	6350	1	0
1	71	F12	7000_0T21	16477	4925	11894	1	0
1	71	F12	7000_0T21	16478	4892	11854	1	0
1	71	F12	7000_0T21	16479	6110	19231	1	0
1	71	F12	7000_0T21	16480	2355	14662	1	0
1	71	F12	7000_0T21	16481	3487	11671	1	0
1	71	F12	7000_0T21	16482	3598	3749	1	0
1	71	F12	7000_0T21	16483	7237	11339	1	0
1	71	F12	7000_0T21	16484	4778	5832	1	0
1	71	F12	7000_0T21	16485	2153	8239	1	0
1	71	F12	7000_0T21	16486	6195	14589	1	0
1	71	F12	7000_0T21	16487	2489	10788	1	0
1	71	F12	7000_0T21	16488	2393	8158	1	0
1	71	F12	7000_0T21	16489	6106	11830	1	0
1	71	F12	7000_0T21	16490	4861	8322	1	0
1	71	F12	7000_0T21	16491	4795	11340	1	0
1	71	F12	7000_0T21	16492	2356	8765	1	0
1	71	F12	7000_0T21	16493	3675	5805	1	0
1	71	F12	7000_0T21	16494	3582	8714	1	0
1	71	F12	7000_0T21	16495	3475	19554	1	0
1	71	F12	7000_0T21	16496	5128	14825	1	0
1	71	F12	7000_0T21	16497	3573	3553	1	0
1	71	F12	7000_0T21	16498	4959	8919	1	0
1	71	F12	7000_0T21	16499	6226	11553	1	0
1	71	F12	7000_0T21	16500	1951	6313	1	0
1	71	F12	7000_0T21	16501	2317	12239	1	0
1	71	F12	7000_0T21	16502	6256	9469	1	0
1	71	F12	7000_0T21	16503	3711	9390	1	0
1	71	F12	7000_0T21	16504	3689	3715	1	0
1	71	F12	7000_0T21	16505	2316	11583	1	0
1	71	F12	7000_0T21	16506	5000	12369	1	0
1	71	F12	7000_0T21	16507	5130	17846	1	0
1	71	F12	7000_0T21	16508	7491	8999	1	0
1	71	F12	7000_0T21	16509	3793	6988	1	0
1	71	F12	7000_0T21	16510	4885	5938	1	0
1	71	F12	7000_0T21	16511	2212	6169	1	0
1	71	F12	7000_0T21	16512	2403	6183	1	0
1	71	F12	7000_0T21	16513	3345	3668	1	0
1	71	F12	7000_0T21	16514	3768	14809	1	0
1	71	F12	7000_0T21	16515	4978	11141	1	0
1	71	F12	7000_0T21	16516	5832	12213	1	0
1	71	F12	7000_0T21	16517	3639	8593	1	0
1	71	F12	7000_0T21	16518	4861	11636	1	0
1	71	F12	7000_0T21	16519	8761	8955	1	0
1	71	F12	7000_0T21	16520	5610	9482	1	0
1	71	F12	7000_0T21	16521	6145	14228	1	0
1	71	F12	7000_0T21	16522	1028	8922	1	0
1	71	F12	7000_0T21	16523	7811	15663	1	0
1	71	F12	7000_0T21	16524	2315	6586	1	0
1	71	F12	7000_0T21	16525	4873	8969	1	0
1	71	F12	7000_0T21	16526	9005	11624	1	0
1	71	F12	7000_0T21	16527	3570	8655	1	0
1	71	F12	7000_0T21	16528	1004	16843	1	0
1	71	F12	7000_0T21	16529	3643	17794	1	0
1	71	F12	7000_0T21	16530	3259	11347	1	0
1	71	F12	7000_0T21	16531	3609	6621	1	0
1	71	F12	7000_0T21	16532	4980	5862	1	0
1	71	F12	7000_0T21	16533	6295	6778	1	0
1	71	F12	7000_0T21	16534	978	14106	1	0
1	71	F12	7000_0T21	16535	3891	12172	1	0
1	71	F12	7000_0T21	16536	4982	9535	1	0
1	71	F12	7000_0T21	16537	3734	12316	1	0
1	71	F12	7000_0T21	16538	5032	9126	1	0
1	71	F12	7000_0T21	16539	3488	8733	1	0
1	71	F12	7000_0T21	16540	4759	9115	1	0
1	71	F12	7000_0T21	16541	3517	11965	1	0
1	71	F12	7000_0T21	16542	5063	9336	1	0
1	71	F12	7000_0T21	16543	5002	6602	1	0
1	71	F12	7000_0T21	16544	4709	8915	1	0
1	71	F12	7000_0T21	16545	3642	6554	1	0
1	71	F12	7000_0T21	16546	7678	5913	1	0
1	71	F12	7000_0T21	16547	3637	14421	1	0
1	71	F12	7000_0T21	16548	5151	6340	1	0
1	71	F12	7000_0T21	16549	7658	8742	1	0
1	71	F12	7000_0T21	16550	6228	6863	1	0
1	71	F12	7000_0T21	16551	3670	11887	1	0
1	71	F12	7000_0T21	16552	3912	9402	1	0
1	71	F12	7000_0T21	16553	1118	8674	1	0
1	71	F12	7000_0T21	16554	7394	11269	1	0
1	71	F12	7000_0T21	16555	1106	11400	1	0
1	71	F12	7000_0T21	16556	2274	16824	1	0
1	71	F12	7000_0T21	16557	5016	12226	1	0
1	71	F12	7000_0T21	16558	5077	11750	1	0
1	71	F12	7000_0T21	16559	3650	11990	1	0
1	71	F12	7000_0T21	16560	1025	8661	1	0
1	71	F12	7000_0T21	16561	3326	16310	1	0
1	71	F12	7000_0T21	16562	4836	8330	1	0
1	71	F12	7000_0T21	16563	3678	11469	1	0
1	71	F12	7000_0T21	16564	2124	8594	1	0
1	71	F12	7000_0T21	16565	3776	14434	1	0
1	71	F12	7000_0T21	16566	2363	6339	1	0
1	71	F12	7000_0T21	16567	3619	5731	1	0
1	71	F12	7000_0T21	16568	4505	9098	1	0
1	71	F12	7000_0T21	16569	5148	12228	1	0
1	71	F12	7000_0T21	16570	10432	12389	1	0
1	71	F12	7000_0T21	16571	3627	6128	1	0
1	71	F12	7000_0T21	16572	3653	20610	1	0
1	71	F12	7000_0T21	16573	3839	8793	1	0
1	71	F12	7000_0T21	16574	2361	9048	1	0
1	71	F12	7000_0T21	16575	2474	9252	1	0
1	71	F12	7000_0T21	16576	5016	11445	1	0
1	71	F12	7000_0T21	16577	4023	6504	1	0
1	71	F12	7000_0T21	16578	6329	11921	1	0
1	71	F12	7000_0T21	16579	4899	9125	1	0
1	71	F12	7000_0T21	16580	3656	8831	1	0
1	71	F12	7000_0T21	16581	3531	9377	1	0
1	71	F12	7000_0T21	16582	2334	5756	1	0
1	71	F12	7000_0T21	16583	3359	6086	1	0
1	71	F12	7000_0T21	16584	2124	6218	1	0
1	71	F12	7000_0T21	16585	4542	3512	1	0
1	71	F12	7000_0T21	16586	5051	9320	1	0
1	71	F12	7000_0T21	16587	6079	9055	1	0
1	71	F12	7000_0T21	16588	3664	8946	1	0
1	71	F12	7000_0T21	16589	4030	6676	1	0
1	71	F12	7000_0T21	16590	2040	8486	1	0
1	71	F12	7000_0T21	16591	4982	9110	1	0
1	71	F12	7000_0T21	16592	7471	13077	1	0
1	71	F12	7000_0T21	16593	3611	16794	1	0
1	71	F12	7000_0T21	16594	3751	9296	1	0
1	71	F12	7000_0T21	16595	5953	9671	1	0
1	71	F12	7000_0T21	16596	4832	11364	1	0
1	71	F12	7000_0T21	16597	4748	6219	1	0
1	71	F12	7000_0T21	16598	6009	8829	1	0
1	71	F12	7000_0T21	16599	2057	11837	1	0
1	71	F12	7000_0T21	16600	2433	3542	1	0
1	71	F12	7000_0T21	16601	1068	10692	1	0
1	71	F12	7000_0T21	16602	7507	7078	1	0
1	71	F12	7000_0T21	16603	2036	8565	1	0
1	71	F12	7000_0T21	16604	7554	8857	1	0
1	71	F12	7000_0T21	16605	1048	7853	1	0
1	71	F12	7000_0T21	16606	5178	9705	1	0
1	71	F12	7000_0T21	16607	3468	5929	1	0
1	71	F12	7000_0T21	16608	3561	11852	1	0
1	71	F12	7000_0T21	16609	4702	14067	1	0
1	71	F12	7000_0T21	16610	4709	9146	1	0
1	71	F12	7000_0T21	16611	6075	9339	1	0
1	71	F12	7000_0T21	16612	3583	11492	1	0
1	71	F12	7000_0T21	16613	6289	11346	1	0
1	71	F12	7000_0T21	16614	3489	9077	1	0
1	71	F12	7000_0T21	16615	4079	6201	1	0
1	71	F12	7000_0T21	16616	7358	8902	1	0
1	71	F12	7000_0T21	16617	2120	6382	1	0
1	71	F12	7000_0T21	16618	7660	6712	1	0
1	71	F12	7000_0T21	16619	2316	8409	1	0
1	71	F12	7000_0T21	16620	4260	13598	1	0
1	71	F12	7000_0T21	16621	4843	9186	1	0
1	71	F12	7000_0T21	16622	4958	6327	1	0
1	71	F12	7000_0T21	16623	4686	5751	1	0
1	71	F12	7000_0T21	16624	3595	14391	1	0
1	71	F12	7000_0T21	16625	4680	12262	1	0
1	71	F12	7000_0T21	16626	6039	3509	1	0
1	71	F12	7000_0T21	16627	2204	6480	1	0
1	71	F12	7000_0T21	16628	6072	6516	1	0
1	71	F12	7000_0T21	16629	6443	8245	1	0
1	71	F12	7000_0T21	16630	1075	5817	1	0
1	71	F12	7000_0T21	16631	1026	11071	1	0
1	71	F12	7000_0T21	16632	929	11888	1	0
1	71	F12	7000_0T21	16633	5111	10915	1	0
1	71	F12	7000_0T21	16634	4676	11430	1	0
1	71	F12	7000_0T21	16635	7610	14751	1	0
1	71	F12	7000_0T21	16636	3580	6867	1	0
1	71	F12	7000_0T21	16637	3612	6399	1	0
1	71	F12	7000_0T21	16638	2344	3308	1	0
1	71	F12	7000_0T21	16639	5093	7012	1	0
1	71	F12	7000_0T21	16640	1025	13357	1	0
1	71	F12	7000_0T21	16641	4961	15101	1	0
1	71	F12	7000_0T21	16642	984	12755	1	0
1	71	F12	7000_0T21	16643	6003	6210	1	0
1	71	F12	7000_0T21	16644	7663	8952	1	0
1	71	F12	7000_0T21	16645	5409	11789	1	0
1	71	F12	7000_0T21	16646	6322	9464	1	0
1	71	F12	7000_0T21	16647	5927	14265	1	0
1	71	F12	7000_0T21	16648	3600	8668	1	0
1	71	F12	7000_0T21	16649	2275	8950	1	0
1	71	F12	7000_0T21	16650	6127	13446	1	0
1	71	F12	7000_0T21	16651	4984	9365	1	0
1	71	F12	7000_0T21	16652	8831	14715	1	0
1	71	F12	7000_0T21	16653	4420	22251	1	0
1	71	F12	7000_0T21	16654	3502	8628	1	0
1	71	F12	7000_0T21	16655	5284	11914	1	0
1	71	F12	7000_0T21	16656	5077	18991	1	0
1	71	F12	7000_0T21	16657	6317	9668	1	0
1	71	F12	7000_0T21	16658	7397	8569	1	0
1	71	F12	7000_0T21	16659	3756	9059	1	0
1	71	F12	7000_0T21	16660	6749	6027	1	0
1	71	F12	7000_0T21	16661	2053	11784	1	0
1	71	F12	7000_0T21	16662	4925	12207	1	0
1	71	F12	7000_0T21	16663	3240	9003	1	0
1	71	F12	7000_0T21	16664	6119	9197	1	0
1	71	F12	7000_0T21	16665	3526	9137	1	0
1	71	F12	7000_0T21	16666	3569	5164	1	0
1	71	F12	7000_0T21	16667	2367	8930	1	0
1	71	F12	7000_0T21	16668	2388	6278	1	0
1	71	F12	7000_0T21	16669	5081	9123	1	0
1	71	F12	7000_0T21	16670	1020	9299	1	0
1	71	F12	7000_0T21	16671	920	17522	1	0
1	71	F12	7000_0T21	16672	5345	9109	1	0
1	71	F12	7000_0T21	16673	3793	3534	1	0
1	71	F12	7000_0T21	16674	3394	14120	1	0
1	71	F12	7000_0T21	16675	1073	6376	1	0
1	71	F12	7000_0T21	16676	3640	8669	1	0
1	71	F12	7000_0T21	16677	5996	6085	1	0
1	71	F12	7000_0T21	16678	3854	11377	1	0
1	71	F12	7000_0T21	16679	8802	11744	1	0
1	71	F12	7000_0T21	16680	3747	9475	1	0
1	71	F12	7000_0T21	16681	8740	6090	1	0
1	71	F12	7000_0T21	16682	5270	12013	1	0
1	71	F12	7000_0T21	16683	2291	9155	1	0
1	71	F12	7000_0T21	16684	2288	11235	1	0
1	71	F12	7000_0T21	16685	6123	6132	1	0
1	71	F12	7000_0T21	16686	6402	16479	1	0
1	71	F12	7000_0T21	16687	8885	8551	1	0
1	71	F12	7000_0T21	16688	4764	11206	1	0
1	71	F12	7000_0T21	16689	3593	3899	1	0
1	71	F12	7000_0T21	16690	2174	11331	1	0
1	71	F12	7000_0T21	16691	4824	9405	1	0
1	71	F12	7000_0T21	16692	3601	9420	1	0
1	71	F12	7000_0T21	16693	5072	11756	1	0
1	71	F12	7000_0T21	16694	2601	14503	1	0
1	71	F12	7000_0T21	16695	7567	12548	1	0
1	71	F12	7000_0T21	16696	4868	6060	1	0
1	71	F12	7000_0T21	16697	2297	8296	1	0
1	71	F12	7000_0T21	16698	6109	8404	1	0
1	71	F12	7000_0T21	16699	2321	3732	1	0
1	71	F12	7000_0T21	16700	4708	6150	1	0
1	71	F12	7000_0T21	16701	4771	11912	1	0
1	71	F12	7000_0T21	16702	977	8819	1	0
1	71	F12	7000_0T21	16703	3648	9582	1	0
1	71	F12	7000_0T21	16704	3566	13613	1	0
1	71	F12	7000_0T21	16705	2217	14681	1	0
1	71	F12	7000_0T21	16706	4597	11978	1	0
1	71	F12	7000_0T21	16707	2254	6687	1	0
1	71	F12	7000_0T21	16708	3703	11848	1	0
1	71	F12	7000_0T21	16709	4843	4058	1	0
1	71	F12	7000_0T21	16710	945	14674	1	0
1	71	F12	7000_0T21	16711	6275	8643	1	0
1	71	F12	7000_0T21	16712	6264	9445	1	0
1	71	F12	7000_0T21	16713	2013	3304	1	0
1	71	F12	7000_0T21	16714	878	14482	1	0
1	71	F12	7000_0T21	16715	5940	6327	1	0
1	71	F12	7000_0T21	16716	2098	11347	1	0
1	71	F12	7000_0T21	16717	3452	6589	1	0
1	71	F12	7000_0T21	16718	7347	9027	1	0
1	71	F12	7000_0T21	16719	3544	14758	1	0
1	71	F12	7000_0T21	16720	3428	11397	1	0
1	71	F12	7000_0T21	16721	4715	8774	1	0
1	71	F12	7000_0T21	16722	2299	5787	1	0
1	71	F12	7000_0T21	16723	7334	9178	1	0
1	71	F12	7000_0T21	16724	3854	14157	1	0
1	71	F12	7000_0T21	16725	5005	9447	1	0
1	71	F12	7000_0T21	16726	3690	3778	1	0
1	71	F12	7000_0T21	16727	3607	13653	1	0
1	71	F12	7000_0T21	16728	3568	11724	1	0
1	71	F12	7000_0T21	16729	7635	8979	1	0
1	71	F12	7000_0T21	16730	5003	10854	1	0
1	71	F12	7000_0T21	16731	3626	4108	1	0
1	71	F12	7000_0T21	16732	2119	3236	1	0
1	71	F12	7000_0T21	16733	7584	23266	1	0
1	71	F12	7000_0T21	16734	4723	3833	1	0
1	71	F12	7000_0T21	16735	3614	11760	1	0
1	71	F12	7000_0T21	16736	4706	3256	1	0
1	71	F12	7000_0T21	16737	4892	6229	1	0
1	71	F12	7000_0T21	16738	3658	9651	1	0
1	71	F12	7000_0T21	16739	6299	3353	1	0
1	71	F12	7000_0T21	16740	3358	9140	1	0
1	71	F12	7000_0T21	16741	926	12279	1	0
1	71	F12	7000_0T21	16742	3351	3725	1	0
1	71	F12	7000_0T21	16743	4956	6347	1	0
1	71	F12	7000_0T21	16744	5252	15178	1	0
1	71	F12	7000_0T21	16745	3416	10781	1	0
1	71	F12	7000_0T21	16746	2311	8886	1	0
1	71	F12	7000_0T21	16747	4818	5963	1	0
1	71	F12	7000_0T21	16748	5974	12946	1	0
1	71	F12	7000_0T21	16749	6243	6151	1	0
1	71	F12	7000_0T21	16750	2144	17215	1	0
1	71	F12	7000_0T21	16751	2210	17640	1	0
1	71	F12	7000_0T21	16752	6107	14367	1	0
1	71	F12	7000_0T21	16753	4744	12244	1	0
1	71	F12	7000_0T21	16754	1014	8600	1	0
1	71	F12	7000_0T21	16755	3420	8565	1	0
1	71	F12	7000_0T21	16756	3660	11641	1	0
1	71	F12	7000_0T21	16757	948	11239	1	0
1	71	F12	7000_0T21	16758	3748	11981	1	0
1	71	F12	7000_0T21	16759	6238	9128	1	0
1	71	F12	7000_0T21	16760	6099	14748	1	0
1	71	F12	7000_0T21	16761	4728	6583	1	0
1	71	F12	7000_0T21	16762	2497	11999	1	0
1	71	F12	7000_0T21	16763	4530	9466	1	0
1	71	F12	7000_0T21	16764	2177	5958	1	0
1	71	F12	7000_0T21	16765	5069	6609	1	0
1	71	F12	7000_0T21	16766	4616	17055	1	0
1	71	F12	7000_0T21	16767	1050	5989	1	0
1	71	F12	7000_0T21	16768	4977	14717	1	0
1	71	F12	7000_0T21	16769	6114	3087	1	0
1	71	F12	7000_0T21	16770	5096	6331	1	0
1	71	F12	7000_0T21	16771	4748	8795	1	0
1	71	F12	7000_0T21	16772	6071	6288	1	0
1	71	F12	7000_0T21	16773	2191	14563	1	0
1	71	F12	7000_0T21	16774	6525	7030	1	0
1	71	F12	7000_0T21	16775	3548	9498	1	0
1	71	F12	7000_0T21	16776	6539	8113	1	0
1	71	F12	7000_0T21	16777	5070	6785	1	0
1	71	F12	7000_0T21	16778	2167	3689	1	0
1	71	F12	7000_0T21	16779	5060	14963	1	0
1	71	F12	7000_0T21	16780	3870	5973	1	0
1	71	F12	7000_0T21	16781	5003	9071	1	0
1	71	F12	7000_0T21	16782	2292	6395	1	0
1	71	F12	7000_0T21	16783	4909	11564	1	0
1	71	F12	7000_0T21	16784	3680	6563	1	0
1	71	F12	7000_0T21	16785	7810	8915	1	0
1	71	F12	7000_0T21	16786	4722	9200	1	0
1	71	F12	7000_0T21	16787	4657	11562	1	0
1	71	F12	7000_0T21	16788	4823	9142	1	0
1	71	F12	7000_0T21	16789	3350	6256	1	0
1	71	F12	7000_0T21	16790	5040	8995	1	0
1	71	F12	7000_0T21	16791	4756	9780	1	0
1	71	F12	7000_0T21	16792	5058	6905	1	0
1	71	F12	7000_0T21	16793	3586	6178	1	0
1	71	F12	7000_0T21	16794	4599	11806	1	0
1	71	F12	7000_0T21	16795	3613	6268	1	0
1	71	F12	7000_0T21	16796	5088	9536	1	0
1	71	F12	7000_0T21	16797	900	14566	1	0
1	71	F12	7000_0T21	16798	6037	9387	1	0
1	71	F12	7000_0T21	16799	2378	6544	1	0
1	71	F12	7000_0T21	16800	3461	14302	1	0
1	71	F12	7000_0T21	16801	2140	8722	1	0
1	71	F12	7000_0T21	16802	3531	16255	1	0
1	71	F12	7000_0T21	16803	2274	6325	1	0
1	71	F12	7000_0T21	16804	2098	8519	1	0
1	71	F12	7000_0T21	16805	2297	11684	1	0
1	71	F12	7000_0T21	16806	6084	19264	1	0
1	71	F12	7000_0T21	16807	3743	6473	1	0
1	71	F12	7000_0T21	16808	3477	17344	1	0
1	71	F12	7000_0T21	16809	5078	9226	1	0
1	71	F12	7000_0T21	16810	5056	9370	1	0
1	71	F12	7000_0T21	16811	3842	9807	1	0
1	71	F12	7000_0T21	16812	6085	8874	1	0
1	71	F12	7000_0T21	16813	3687	8959	1	0
1	71	F12	7000_0T21	16814	3684	17045	1	0
1	71	F12	7000_0T21	16815	4907	12277	1	0
1	71	F12	7000_0T21	16816	2252	14171	1	0
1	71	F12	7000_0T21	16817	2392	11369	1	0
1	71	F12	7000_0T21	16818	4873	11514	1	0
1	71	F12	7000_0T21	16819	6244	9399	1	0
1	71	F12	7000_0T21	16820	3694	8874	1	0
1	71	F12	7000_0T21	16821	2246	9095	1	0
1	71	F12	7000_0T21	16822	6233	5997	1	0
1	71	F12	7000_0T21	16823	2362	6410	1	0
1	71	F12	7000_0T21	16824	5070	11115	1	0
1	71	F12	7000_0T21	16825	2421	3475	1	0
1	71	F12	7000_0T21	16826	2658	11584	1	0
1	71	F12	7000_0T21	16827	3290	3217	1	0
1	71	F12	7000_0T21	16828	4730	6012	1	0
1	71	F12	7000_0T21	16829	6172	8686	1	0
1	71	F12	7000_0T21	16830	3571	10011	1	0
1	71	F12	7000_0T21	16831	4793	12193	1	0
1	71	F12	7000_0T21	16832	3352	6227	1	0
1	71	F12	7000_0T21	16833	5158	12312	1	0
1	71	F12	7000_0T21	16834	3684	9480	1	0
1	71	F12	7000_0T21	16835	3783	8623	1	0
1	71	F12	7000_0T21	16836	4689	3810	1	0
1	71	F12	7000_0T21	16837	2408	9077	1	0
1	71	F12	7000_0T21	16838	4886	6230	1	0
1	71	F12	7000_0T21	16839	1140	8552	1	0
1	71	F12	7000_0T21	16840	4939	15328	1	0
1	71	F12	7000_0T21	16841	4679	13442	1	0
1	71	F12	7000_0T21	16842	2459	11015	1	0
1	71	F12	7000_0T21	16843	4727	6160	1	0
1	71	F12	7000_0T21	16844	6292	11603	1	0
1	71	F12	7000_0T21	16845	3751	9329	1	0
1	71	F12	7000_0T21	16846	6118	11168	1	0
1	71	F12	7000_0T21	16847	5027	8427	1	0
1	71	F12	7000_0T21	16848	2637	3823	1	0
1	71	F12	7000_0T21	16849	3759	11454	1	0
1	71	F12	7000_0T21	16850	5169	8896	1	0
1	71	F12	7000_0T21	16851	2327	3626	1	0
1	71	F12	7000_0T21	16852	6508	9449	1	0
1	71	F12	7000_0T21	16853	4724	6395	1	0
1	71	F12	7000_0T21	16854	6207	14163	1	0
1	71	F12	7000_0T21	16855	3481	11505	1	0
1	71	F12	7000_0T21	16856	3578	6233	1	0
1	71	F12	7000_0T21	16857	3391	3849	1	0
1	71	F12	7000_0T21	16858	9691	4352	0	0
1	71	F12	7000_0T21	16859	2081	11930	1	0
1	71	F12	7000_0T21	16860	6256	8837	1	0
1	71	F12	7000_0T21	16861	3744	10202	1	0
1	71	F12	7000_0T21	16862	4708	6265	1	0
1	71	F12	7000_0T21	16863	3553	12299	1	0
1	71	F12	7000_0T21	16864	6252	9366	1	0
1	71	F12	7000_0T21	16865	1069	3718	1	0
1	71	F12	7000_0T21	16866	3519	11863	1	0
1	71	F12	7000_0T21	16867	3650	3549	1	0
1	71	F12	7000_0T21	16868	3709	11450	1	0
1	71	F12	7000_0T21	16869	2160	17564	1	0
1	71	F12	7000_0T21	16870	4898	11820	1	0
1	71	F12	7000_0T21	16871	7567	6430	1	0
1	71	F12	7000_0T21	16872	4755	8439	1	0
1	71	F12	7000_0T21	16873	7554	3799	1	0
1	71	F12	7000_0T21	16874	3753	15147	1	0
1	71	F12	7000_0T21	16875	2159	11971	1	0
1	71	F12	7000_0T21	16876	978	11920	1	0
1	71	F12	7000_0T21	16877	5120	13789	1	0
1	71	F12	7000_0T21	16878	4859	11420	1	0
1	71	F12	7000_0T21	16879	4689	9115	1	0
1	71	F12	7000_0T21	16880	4913	6235	1	0
1	71	F12	7000_0T21	16881	4907	8604	1	0
1	71	F12	7000_0T21	16882	2176	11189	1	0
1	71	F12	7000_0T21	16883	4781	11618	1	0
1	71	F12	7000_0T21	16884	3747	14753	1	0
1	71	F12	7000_0T21	16885	4969	11984	1	0
1	71	F12	7000_0T21	16886	5948	11339	0	0
1	71	F12	7000_0T21	16887	2241	11504	1	0
1	71	F12	7000_0T21	16888	2276	12494	1	0
1	71	F12	7000_0T21	16889	6016	14766	1	0
1	71	F12	7000_0T21	16890	5770	11531	1	0
1	71	F12	7000_0T21	16891	3551	14321	1	0
1	71	F12	7000_0T21	16892	3548	11050	1	0
1	71	F12	7000_0T21	16893	3672	8658	1	0
1	71	F12	7000_0T21	16894	4974	17178	1	0
1	71	F12	7000_0T21	16895	4688	8513	1	0
1	71	F12	7000_0T21	16896	6373	11122	1	0
1	71	F12	7000_0T21	16897	5121	9282	1	0
1	71	F12	7000_0T21	16898	2177	8266	1	0
1	71	F12	7000_0T21	16899	3467	9693	1	0
1	71	F12	7000_0T21	16900	3560	6542	1	0
1	71	F12	7000_0T21	16901	1059	6428	1	0
1	71	F12	7000_0T21	16902	2151	11550	1	0
1	71	F12	7000_0T21	16903	2212	11830	1	0
1	71	F12	7000_0T21	16904	3753	12018	1	0
1	71	F12	7000_0T21	16905	6355	10082	1	0
1	71	F12	7000_0T21	16906	4980	14711	1	0
1	71	F12	7000_0T21	16907	3663	6750	1	0
1	71	F12	7000_0T21	16908	3892	6225	1	0
1	71	F12	7000_0T21	16909	4847	11325	1	0
1	71	F12	7000_0T21	16910	5054	6497	1	0
1	71	F12	7000_0T21	16911	2336	3296	1	0
1	71	F12	7000_0T21	16912	3371	11120	1	0
1	71	F12	7000_0T21	16913	4913	9095	1	0
1	71	F12	7000_0T21	16914	6143	11574	1	0
1	71	F12	7000_0T21	16915	2203	13979	1	0
1	71	F12	7000_0T21	16916	4675	8738	1	0
1	71	F12	7000_0T21	16917	5030	8929	1	0
1	71	F12	7000_0T21	16918	4815	5574	1	0
1	71	F12	7000_0T21	16919	3302	11032	1	0
1	71	F12	7000_0T21	16920	3749	11889	1	0
1	71	F12	7000_0T21	16921	4764	6281	1	0
1	71	F12	7000_0T21	16922	973	11138	1	0
1	71	F12	7000_0T21	16923	7820	9528	1	0
1	71	F12	7000_0T21	16924	4783	14192	1	0
1	71	F12	7000_0T21	16925	3388	8409	1	0
1	71	F12	7000_0T21	16926	2074	5972	1	0
1	71	F12	7000_0T21	16927	6018	11705	1	0
1	71	F12	7000_0T21	16928	3646	14759	1	0
1	71	F12	7000_0T21	16929	6069	17204	1	0
1	71	F12	7000_0T21	16930	1133	14250	1	0
1	71	F12	7000_0T21	16931	2279	11418	1	0
1	71	F12	7000_0T21	16932	5048	11231	1	0
1	71	F12	7000_0T21	16933	6124	8910	1	0
1	71	F12	7000_0T21	16934	4662	14769	1	0
1	71	F12	7000_0T21	16935	2367	12116	1	0
1	71	F12	7000_0T21	16936	7714	3552	1	0
1	71	F12	7000_0T21	16937	4818	8708	1	0
1	71	F12	7000_0T21	16938	2383	8324	1	0
1	71	F12	7000_0T21	16939	5046	14317	1	0
1	71	F12	7000_0T21	16940	2387	9050	1	0
1	71	F12	7000_0T21	16941	3770	6412	1	0
1	71	F12	7000_0T21	16942	3678	11903	1	0
1	71	F12	7000_0T21	16943	2428	5733	1	0
1	71	F12	7000_0T21	16944	5236	8543	1	0
1	71	F12	7000_0T21	16945	2368	9124	1	0
1	71	F12	7000_0T21	16946	2401	6144	1	0
1	71	F12	7000_0T21	16947	3602	9523	1	0
1	71	F12	7000_0T21	16948	4908	8731	1	0
1	71	F12	7000_0T21	16949	3653	20342	1	0
1	71	F12	7000_0T21	16950	6085	14187	1	0
1	71	F12	7000_0T21	16951	4892	14114	1	0
1	71	F12	7000_0T21	16952	3646	11806	1	0
1	71	F12	7000_0T21	16953	3540	8848	1	0
1	71	F12	7000_0T21	16954	1029	9129	1	0
1	71	F12	7000_0T21	16955	2429	11480	1	0
1	71	F12	7000_0T21	16956	2304	5869	1	0
1	71	F12	7000_0T21	16957	7733	7858	1	0
1	71	F12	7000_0T21	16958	6231	4113	1	0
1	71	F12	7000_0T21	16959	5149	8740	1	0
1	71	F12	7000_0T21	16960	5143	11851	1	0
1	71	F12	7000_0T21	16961	2279	8944	1	0
1	71	F12	7000_0T21	16962	5224	11635	1	0
1	71	F12	7000_0T21	16963	3309	3800	1	0
1	71	F12	7000_0T21	16964	2309	9178	1	0
1	71	F12	7000_0T21	16965	1151	11272	1	0
1	71	F12	7000_0T21	16966	6065	8638	1	0
1	71	F12	7000_0T21	16967	2317	8979	1	0
1	71	F12	7000_0T21	16968	6116	9141	1	0
1	71	F12	7000_0T21	16969	4984	14534	1	0
1	71	F12	7000_0T21	16970	3612	14669	1	0
1	71	F12	7000_0T21	16971	6570	12159	1	0
1	71	F12	7000_0T21	16972	2167	6271	1	0
1	71	F12	7000_0T21	16973	2404	6155	1	0
1	71	F12	7000_0T21	16974	3759	9131	1	0
1	71	F12	7000_0T21	16975	3670	9155	1	0
1	71	F12	7000_0T21	16976	2545	9190	1	0
1	71	F12	7000_0T21	16977	900	10790	1	0
1	71	F12	7000_0T21	16978	3558	6374	1	0
1	71	F12	7000_0T21	16979	3807	12564	1	0
1	71	F12	7000_0T21	16980	7243	6249	1	0
1	71	F12	7000_0T21	16981	4699	14461	1	0
1	71	F12	7000_0T21	16982	6251	11847	1	0
1	71	F12	7000_0T21	16983	2549	6189	1	0
1	71	F12	7000_0T21	16984	3840	14372	1	0
1	71	F12	7000_0T21	16985	3600	11744	1	0
1	71	F12	7000_0T21	16986	3597	6369	1	0
1	71	F12	7000_0T21	16987	3563	6279	1	0
1	71	F12	7000_0T21	16988	5025	11626	1	0
1	71	F12	7000_0T21	16989	3431	5733	1	0
1	71	F12	7000_0T21	16990	2412	11571	1	0
1	71	F12	7000_0T21	16991	3552	14689	1	0
1	71	F12	7000_0T21	16992	7711	16907	1	0
1	71	F12	7000_0T21	16993	1043	13427	1	0
1	71	F12	7000_0T21	16994	2284	6490	1	0
1	71	F12	7000_0T21	16995	2468	14473	1	0
1	71	F12	7000_0T21	16996	2234	12204	1	0
1	71	F12	7000_0T21	16997	3404	7988	1	0
1	71	F12	7000_0T21	16998	2346	12188	1	0
1	71	F12	7000_0T21	16999	4528	8414	1	0
1	71	F12	7000_0T21	17000	4697	10505	1	0
1	71	F12	7000_0T21	17001	3529	14694	1	0
1	71	F12	7000_0T21	17002	4903	11585	1	0
1	71	F12	7000_0T21	17003	3610	11741	1	0
1	71	F12	7000_0T21	17004	3374	10264	1	0
1	71	F12	7000_0T21	17005	3395	13519	1	0
1	71	F12	7000_0T21	17006	4683	8812	1	0
1	71	F12	7000_0T21	17007	3725	9190	1	0
1	71	F12	7000_0T21	17008	4815	14235	1	0
1	71	F12	7000_0T21	17009	4651	6634	1	0
1	71	F12	7000_0T21	17010	5939	5637	1	0
1	71	F12	7000_0T21	17011	7412	11499	1	0
1	71	F12	7000_0T21	17012	2777	11705	1	0
1	71	F12	7000_0T21	17013	5730	16439	1	0
1	71	F12	7000_0T21	17014	6270	9768	1	0
1	71	F12	7000_0T21	17015	2302	8568	1	0
1	71	F12	7000_0T21	17016	4727	14113	1	0
1	71	F12	7000_0T21	17017	8020	6456	1	0
1	71	F12	7000_0T21	17018	4857	12004	1	0
1	71	F12	7000_0T21	17019	4727	6698	1	0
1	71	F12	7000_0T21	17020	3820	12143	1	0
1	71	F12	7000_0T21	17021	8819	9224	1	0
1	71	F12	7000_0T21	17022	4760	11560	1	0
1	71	F12	7000_0T21	17023	3499	6160	1	0
1	71	F12	7000_0T21	17024	924	8799	1	0
1	71	F12	7000_0T21	17025	5051	11282	1	0
1	71	F12	7000_0T21	17026	3729	8344	1	0
1	71	F12	7000_0T21	17027	4899	11573	1	0
1	71	F12	7000_0T21	17028	3436	8737	1	0
1	71	F12	7000_0T21	17029	7680	12966	1	0
1	71	F12	7000_0T21	17030	4698	14088	1	0
1	71	F12	7000_0T21	17031	3613	11119	1	0
1	71	F12	7000_0T21	17032	8277	13707	1	0
1	71	F12	7000_0T21	17033	4791	9157	1	0
1	71	F12	7000_0T21	17034	2337	8750	1	0
1	71	F12	7000_0T21	17035	2271	16957	1	0
1	71	F12	7000_0T21	17036	2395	8833	1	0
1	71	F12	7000_0T21	17037	1057	11491	1	0
1	71	F12	7000_0T21	17038	3643	6039	1	0
1	71	F12	7000_0T21	17039	2372	16515	1	0
1	71	F12	7000_0T21	17040	2398	9138	1	0
1	71	F12	7000_0T21	17041	5272	16502	1	0
1	71	F12	7000_0T21	17042	2403	6040	1	0
1	71	F12	7000_0T21	17043	1056	5359	1	0
1	71	F12	7000_0T21	17044	3660	11389	1	0
1	71	F12	7000_0T21	17045	2408	8851	1	0
1	71	F12	7000_0T21	17046	4943	3068	1	0
1	71	F12	7000_0T21	17047	3578	6645	1	0
1	71	F12	7000_0T21	17048	3806	11387	1	0
1	71	F12	7000_0T21	17049	4708	3565	1	0
1	71	F12	7000_0T21	17050	2220	10518	1	0
1	71	F12	7000_0T21	17051	6260	9190	1	0
1	71	F12	7000_0T21	17052	3646	6999	1	0
1	71	F12	7000_0T21	17053	4909	19595	1	0
1	71	F12	7000_0T21	17054	2336	11858	1	0
1	71	F12	7000_0T21	17055	5025	3358	1	0
1	71	F12	7000_0T21	17056	1110	14244	1	0
1	71	F12	7000_0T21	17057	6271	13910	1	0
1	71	F12	7000_0T21	17058	8331	15672	1	0
1	71	F12	7000_0T21	17059	4972	11854	1	0
1	71	F12	7000_0T21	17060	4986	12031	1	0
1	71	F12	7000_0T21	17061	2294	24773	1	0
1	71	F12	7000_0T21	17062	6339	8794	1	0
1	71	F12	7000_0T21	17063	2143	6200	1	0
1	71	F12	7000_0T21	17064	2312	6497	1	0
1	71	F12	7000_0T21	17065	2191	9166	1	0
1	71	F12	7000_0T21	17066	1102	3366	1	0
1	71	F12	7000_0T21	17067	4982	6174	1	0
1	71	F12	7000_0T21	17068	2170	20276	1	0
1	71	F12	7000_0T21	17069	3396	3437	1	0
1	71	F12	7000_0T21	17070	4918	9112	1	0
1	71	F12	7000_0T21	17071	4875	17125	1	0
1	71	F12	7000_0T21	17072	4972	17567	1	0
1	71	F12	7000_0T21	17073	3664	6499	1	0
1	71	F12	7000_0T21	17074	2451	9010	1	0
1	71	F12	7000_0T21	17075	6171	14249	1	0
1	71	F12	7000_0T21	17076	7212	14859	1	0
1	71	F12	7000_0T21	17077	7913	12192	1	0
1	71	F12	7000_0T21	17078	3393	11542	1	0
1	71	F12	7000_0T21	17079	4911	10794	1	0
1	71	F12	7000_0T21	17080	4826	8421	1	0
1	71	F12	7000_0T21	17081	3793	8796	1	0
1	71	F12	7000_0T21	17082	2341	16704	1	0
1	71	F12	7000_0T21	17083	5989	8834	1	0
1	71	F12	7000_0T21	17084	4853	6190	1	0
1	71	F12	7000_0T21	17085	5143	12360	1	0
1	71	F12	7000_0T21	17086	4901	14641	1	0
1	71	F12	7000_0T21	17087	3846	12061	1	0
1	71	F12	7000_0T21	17088	7563	14613	1	0
1	71	F12	7000_0T21	17089	3793	3443	1	0
1	71	F12	7000_0T21	17090	3452	14183	1	0
1	71	F12	7000_0T21	17091	3585	6043	1	0
1	71	F12	7000_0T21	17092	6205	3837	1	0
1	71	F12	7000_0T21	17093	2400	6343	1	0
1	71	F12	7000_0T21	17094	3367	10121	1	0
1	71	F12	7000_0T21	17095	1032	12133	1	0
1	71	F12	7000_0T21	17096	3465	8520	1	0
1	71	F12	7000_0T21	17097	7634	8096	1	0
1	71	F12	7000_0T21	17098	4786	12944	1	0
1	71	F12	7000_0T21	17099	4633	6016	1	0
1	71	F12	7000_0T21	17100	4916	3949	1	0
1	71	F12	7000_0T21	17101	3568	19704	1	0
1	71	F12	7000_0T21	17102	3828	8888	1	0
1	71	F12	7000_0T21	17103	4887	11567	1	0
1	71	F12	7000_0T21	17104	5007	9327	1	0
1	71	F12	7000_0T21	17105	7497	6206	1	0
1	71	F12	7000_0T21	17106	2195	6339	1	0
1	71	F12	7000_0T21	17107	5862	8350	1	0
1	71	F12	7000_0T21	17108	2344	11786	1	0
1	71	F12	7000_0T21	17109	4592	8804	1	0
1	71	F12	7000_0T21	17110	4642	6267	1	0
1	71	F12	7000_0T21	17111	2340	12238	1	0
1	71	F12	7000_0T21	17112	4913	3649	1	0
1	71	F12	7000_0T21	17113	4828	14460	1	0
1	71	F12	7000_0T21	17114	1167	9336	1	0
1	71	F12	7000_0T21	17115	3626	6438	1	0
1	71	F12	7000_0T21	17116	3541	9077	1	0
1	71	F12	7000_0T21	17117	3749	12740	1	0
1	71	F12	7000_0T21	17118	6008	11226	1	0
1	71	F12	7000_0T21	17119	6134	10848	1	0
1	71	F12	7000_0T21	17120	4881	3506	1	0
1	71	F12	7000_0T21	17121	3889	17150	1	0
1	71	F12	7000_0T21	17122	3638	3904	1	0
1	71	F12	7000_0T21	17123	4791	6306	1	0
1	71	F12	7000_0T21	17124	3532	11605	1	0
1	71	F12	7000_0T21	17125	3496	6191	1	0
1	71	F12	7000_0T21	17126	4868	9144	1	0
1	71	F12	7000_0T21	17127	6433	6349	1	0
1	71	F12	7000_0T21	17128	3207	12105	1	0
1	71	F12	7000_0T21	17129	3479	17223	1	0
1	71	F12	7000_0T21	17130	6120	14163	1	0
1	71	F12	7000_0T21	17131	1054	9274	1	0
1	71	F12	7000_0T21	17132	5001	11912	1	0
1	71	F12	7000_0T21	17133	2304	6045	1	0
1	71	F12	7000_0T21	17134	6116	20411	1	0
1	71	F12	7000_0T21	17135	2316	5913	1	0
1	71	F12	7000_0T21	17136	7502	6087	1	0
1	71	F12	7000_0T21	17137	4756	9271	1	0
1	71	F12	7000_0T21	17138	3741	9366	1	0
1	71	F12	7000_0T21	17139	3523	8999	1	0
1	71	F12	7000_0T21	17140	3298	3555	1	0
1	71	F12	7000_0T21	17141	4659	14253	1	0
1	71	F12	7000_0T21	17142	2042	11499	1	0
1	71	F12	7000_0T21	17143	3479	15029	1	0
1	71	F12	7000_0T21	17144	4758	9167	1	0
1	71	F12	7000_0T21	17145	5108	16364	1	0
1	71	F12	7000_0T21	17146	2393	9070	1	0
1	71	F12	7000_0T21	17147	3523	9224	1	0
1	71	F12	7000_0T21	17148	3467	11444	1	0
1	71	F12	7000_0T21	17149	4979	11933	1	0
1	71	F12	7000_0T21	17150	4875	14337	1	0
1	71	F12	7000_0T21	17151	3515	14866	1	0
1	71	F12	7000_0T21	17152	2343	14123	1	0
1	71	F12	7000_0T21	17153	3635	8778	1	0
1	71	F12	7000_0T21	17154	2469	8991	1	0
1	71	F12	7000_0T21	17155	5003	17818	1	0
1	71	F12	7000_0T21	17156	4593	11936	1	0
1	71	F12	7000_0T21	17157	7279	12400	1	0
1	71	F12	7000_0T21	17158	4990	12267	1	0
1	71	F12	7000_0T21	17159	3646	17007	1	0
1	71	F12	7000_0T21	17160	7138	10806	1	0
1	71	F12	7000_0T21	17161	2098	8907	1	0
1	71	F12	7000_0T21	17162	1079	5946	1	0
1	71	F12	7000_0T21	17163	2173	9178	1	0
1	71	F12	7000_0T21	17164	3329	9170	1	0
1	71	F12	7000_0T21	17165	2090	10905	1	0
1	71	F12	7000_0T21	17166	5979	6685	1	0
1	71	F12	7000_0T21	17167	3577	8821	1	0
1	71	F12	7000_0T21	17168	3784	11044	1	0
1	71	F12	7000_0T21	17169	3663	6318	1	0
1	71	F12	7000_0T21	17170	6237	11443	1	0
1	71	F12	7000_0T21	17171	6246	6130	1	0
1	71	F12	7000_0T21	17172	2195	6321	1	0
1	71	F12	7000_0T21	17173	2250	19399	1	0
1	71	F12	7000_0T21	17174	4878	6229	1	0
1	71	F12	7000_0T21	17175	7317	8627	1	0
1	71	F12	7000_0T21	17176	2322	11634	1	0
1	71	F12	7000_0T21	17177	4973	14187	1	0
1	71	F12	7000_0T21	17178	4974	9188	1	0
1	71	F12	7000_0T21	17179	5749	11813	1	0
1	71	F12	7000_0T21	17180	4943	12297	1	0
1	71	F12	7000_0T21	17181	3346	15491	1	0
1	71	F12	7000_0T21	17182	3404	22688	1	0
1	71	F12	7000_0T21	17183	5055	9196	1	0
1	71	F12	7000_0T21	17184	5020	11820	1	0
1	71	F12	7000_0T21	17185	5052	5724	1	0
1	71	F12	7000_0T21	17186	6387	15963	1	0
1	71	F12	7000_0T21	17187	3554	16987	1	0
1	71	F12	7000_0T21	17188	4527	11405	1	0
1	71	F12	7000_0T21	17189	3619	5994	1	0
1	71	F12	7000_0T21	17190	4738	9119	1	0
1	71	F12	7000_0T21	17191	3440	11925	1	0
1	71	F12	7000_0T21	17192	4904	6093	1	0
1	71	F12	7000_0T21	17193	5033	11623	1	0
1	71	F12	7000_0T21	17194	2263	11695	1	0
1	71	F12	7000_0T21	17195	7072	4273	1	0
1	71	F12	7000_0T21	17196	2330	8820	1	0
1	71	F12	7000_0T21	17197	10405	9073	1	0
1	71	F12	7000_0T21	17198	4828	8449	1	0
1	71	F12	7000_0T21	17199	6000	8880	1	0
1	71	F12	7000_0T21	17200	5177	6913	1	0
1	71	F12	7000_0T21	17201	2221	17538	1	0
1	71	F12	7000_0T21	17202	5031	9806	1	0
1	71	F12	7000_0T21	17203	3618	13969	1	0
1	71	F12	7000_0T21	17204	2373	3035	1	0
1	71	F12	7000_0T21	17205	4990	11529	1	0
1	71	F12	7000_0T21	17206	8541	6161	1	0
1	71	F12	7000_0T21	17207	2063	11745	1	0
1	71	F12	7000_0T21	17208	2279	11647	1	0
1	71	F12	7000_0T21	17209	4507	11340	1	0
1	71	F12	7000_0T21	17210	3583	11834	1	0
1	71	F12	7000_0T21	17211	3581	11722	1	0
1	71	F12	7000_0T21	17212	3345	8690	1	0
1	71	F12	7000_0T21	17213	3560	16761	1	0
1	71	F12	7000_0T21	17214	4850	8796	1	0
1	71	F12	7000_0T21	17215	3617	8945	1	0
1	71	F12	7000_0T21	17216	3817	11949	1	0
1	71	F12	7000_0T21	17217	4967	11813	1	0
1	71	F12	7000_0T21	17218	3709	9077	1	0
1	71	F12	7000_0T21	17219	7182	10748	1	0
1	71	F12	7000_0T21	17220	3393	9484	1	0
1	71	F12	7000_0T21	17221	3688	6359	1	0
1	71	F12	7000_0T21	17222	6364	9075	1	0
1	71	F12	7000_0T21	17223	3400	14164	1	0
1	71	F12	7000_0T21	17224	3522	8889	1	0
1	71	F12	7000_0T21	17225	4977	9291	1	0
1	71	F12	7000_0T21	17226	6270	20168	1	0
1	71	F12	7000_0T21	17227	7743	8924	1	0
1	71	F12	7000_0T21	17228	5415	5990	1	0
1	71	F12	7000_0T21	17229	2025	12211	1	0
1	71	F12	7000_0T21	17230	5230	9084	1	0
1	71	F12	7000_0T21	17231	3632	6045	1	0
1	71	F12	7000_0T21	17232	2503	9496	1	0
1	71	F12	7000_0T21	17233	3535	9219	1	0
1	71	F12	7000_0T21	17234	2173	11676	1	0
1	71	F12	7000_0T21	17235	2457	15325	1	0
1	71	F12	7000_0T21	17236	4934	14518	1	0
1	71	F12	7000_0T21	17237	4979	12743	1	0
1	71	F12	7000_0T21	17238	3659	8450	1	0
1	71	F12	7000_0T21	17239	978	11793	1	0
1	71	F12	7000_0T21	17240	4955	6656	1	0
1	71	F12	7000_0T21	17241	3663	11990	1	0
1	71	F12	7000_0T21	17242	6168	12265	1	0
1	71	F12	7000_0T21	17243	864	12167	1	0
1	71	F12	7000_0T21	17244	3925	14425	1	0
1	71	F12	7000_0T21	17245	3407	6226	1	0
1	71	F12	7000_0T21	17246	6577	3838	1	0
1	71	F12	7000_0T21	17247	6462	11655	1	0
1	71	F12	7000_0T21	17248	3877	9170	1	0
1	71	F12	7000_0T21	17249	2491	12103	1	0
1	71	F12	7000_0T21	17250	975	10899	1	0
1	71	F12	7000_0T21	17251	6140	17090	1	0
1	71	F12	7000_0T21	17252	4959	6251	1	0
1	71	F12	7000_0T21	17253	6411	17170	1	0
1	71	F12	7000_0T21	17254	2301	9291	1	0
1	71	F12	7000_0T21	17255	2397	3899	1	0
1	71	F12	7000_0T21	17256	2352	9545	1	0
1	71	F12	7000_0T21	17257	1100	11310	1	0
1	71	F12	7000_0T21	17258	4610	11778	1	0
1	71	F12	7000_0T21	17259	2267	9424	1	0
1	71	F12	7000_0T21	17260	1993	6291	1	0
1	71	F12	7000_0T21	17261	2358	11877	1	0
1	71	F12	7000_0T21	17262	2381	11259	1	0
1	71	F12	7000_0T21	17263	5963	10921	1	0
1	71	F12	7000_0T21	17264	5520	6461	1	0
1	71	F12	7000_0T21	17265	2251	14731	1	0
1	71	F12	7000_0T21	17266	2363	11353	1	0
1	71	F12	7000_0T21	17267	2448	5601	1	0
1	71	F12	7000_0T21	17268	1465	11677	1	0
1	71	F12	7000_0T21	17269	950	11895	1	0
1	71	F12	7000_0T21	17270	6285	3202	1	0
1	71	F12	7000_0T21	17271	3689	12156	1	0
1	71	F12	7000_0T21	17272	2066	6183	1	0
1	71	F12	7000_0T21	17273	3413	3380	1	0
1	71	F12	7000_0T21	17274	2319	14202	1	0
1	71	F12	7000_0T21	17275	3919	11279	1	0
1	71	F12	7000_0T21	17276	3260	3630	1	0
1	71	F12	7000_0T21	17277	5747	13941	1	0
1	71	F12	7000_0T21	17278	7752	14105	1	0
1	71	F12	7000_0T21	17279	3776	8575	1	0
1	71	F12	7000_0T21	17280	6049	8742	1	0
1	71	F12	7000_0T21	17281	3405	8820	1	0
1	71	F12	7000_0T21	17282	3703	9396	1	0
1	71	F12	7000_0T21	17283	2343	11747	1	0
1	71	F12	7000_0T21	17284	3552	14387	1	0
1	71	F12	7000_0T21	17285	2436	6201	1	0
1	71	F12	7000_0T21	17286	3638	6445	1	0
1	71	F12	7000_0T21	17287	6184	13600	1	0
1	71	F12	7000_0T21	17288	2076	11774	1	0
1	71	F12	7000_0T21	17289	2156	6615	1	0
1	71	F12	7000_0T21	17290	3670	14424	1	0
1	71	F12	7000_0T21	17291	6291	12186	1	0
1	71	F12	7000_0T21	17292	4941	13851	1	0
1	71	F12	7000_0T21	17293	3990	6782	1	0
1	71	F12	7000_0T21	17294	4603	14057	1	0
1	71	F12	7000_0T21	17295	4774	9015	1	0
1	71	F12	7000_0T21	17296	3745	6601	1	0
1	71	F12	7000_0T21	17297	3584	9564	1	0
1	71	F12	7000_0T21	17298	4689	6068	1	0
1	71	F12	7000_0T21	17299	5010	11544	1	0
1	71	F12	7000_0T21	17300	6187	12441	1	0
1	71	F12	7000_0T21	17301	7402	11801	1	0
1	71	F12	7000_0T21	17302	3531	19661	1	0
1	71	F12	7000_0T21	17303	4768	8435	1	0
1	71	F12	7000_0T21	17304	4919	11862	1	0
1	71	F12	7000_0T21	17305	2825	3877	1	0
1	71	F12	7000_0T21	17306	7762	6326	1	0
1	71	F12	7000_0T21	17307	3374	13951	1	0
1	71	F12	7000_0T21	17308	2496	11644	1	0
1	71	F12	7000_0T21	17309	3562	14399	1	0
1	71	F12	7000_0T21	17310	2324	8482	1	0
1	71	F12	7000_0T21	17311	2343	9318	1	0
1	71	F12	7000_0T21	17312	2023	11829	1	0
1	71	F12	7000_0T21	17313	3484	9030	1	0
1	71	F12	7000_0T21	17314	948	17080	1	0
1	71	F12	7000_0T21	17315	3704	6198	1	0
1	71	F12	7000_0T21	17316	2465	8552	1	0
1	71	F12	7000_0T21	17317	5931	12103	1	0
1	71	F12	7000_0T21	17318	3388	9238	1	0
1	71	F12	7000_0T21	17319	3468	8949	1	0
1	71	F12	7000_0T21	17320	1060	11458	1	0
1	71	F12	7000_0T21	17321	3708	9885	1	0
1	71	F12	7000_0T21	17322	3306	14672	1	0
1	71	F12	7000_0T21	17323	2461	17121	1	0
1	71	F12	7000_0T21	17324	5995	6304	1	0
1	71	F12	7000_0T21	17325	3540	14580	1	0
1	71	F12	7000_0T21	17326	6263	11865	1	0
1	71	F12	7000_0T21	17327	3357	6206	1	0
1	71	F12	7000_0T21	17328	6450	3891	1	0
1	71	F12	7000_0T21	17329	1091	11978	1	0
1	71	F12	7000_0T21	17330	3579	11475	1	0
1	71	F12	7000_0T21	17331	5060	6567	1	0
1	71	F12	7000_0T21	17332	3754	14361	1	0
1	71	F12	7000_0T21	17333	3713	15159	1	0
1	71	F12	7000_0T21	17334	3541	9091	1	0
1	71	F12	7000_0T21	17335	2326	11780	1	0
1	71	F12	7000_0T21	17336	6499	9892	1	0
1	71	F12	7000_0T21	17337	3721	6576	1	0
1	71	F12	7000_0T21	17338	3730	7401	1	0
1	71	F12	7000_0T21	17339	2204	14393	1	0
1	71	F12	7000_0T21	17340	3454	6249	1	0
1	71	F12	7000_0T21	17341	6064	3029	1	0
1	71	F12	7000_0T21	17342	4933	14519	1	0
1	71	F12	7000_0T21	17343	3420	11839	1	0
1	71	F12	7000_0T21	17344	5887	11781	1	0
1	71	F12	7000_0T21	17345	3855	9399	1	0
1	71	F12	7000_0T21	17346	2422	8504	1	0
1	71	F12	7000_0T21	17347	8533	8976	1	0
1	71	F12	7000_0T21	17348	965	11668	1	0
1	71	F12	7000_0T21	17349	4666	11315	1	0
1	71	F12	7000_0T21	17350	4943	6844	1	0
1	71	F12	7000_0T21	17351	3399	6527	1	0
1	71	F12	7000_0T21	17352	2229	9264	1	0
1	71	F12	7000_0T21	17353	2187	10032	1	0
1	71	F12	7000_0T21	17354	2410	8457	1	0
1	71	F12	7000_0T21	17355	1003	5926	1	0
1	71	F12	7000_0T21	17356	2484	9005	1	0
1	71	F12	7000_0T21	17357	2034	8755	1	0
1	71	F12	7000_0T21	17358	3543	3894	1	0
1	71	F12	7000_0T21	17359	8580	14497	1	0
1	71	F12	7000_0T21	17360	2024	7178	1	0
1	71	F12	7000_0T21	17361	3633	6127	1	0
1	71	F12	7000_0T21	17362	3567	14470	1	0
1	71	F12	7000_0T21	17363	3652	6928	1	0
1	71	F12	7000_0T21	17364	3421	8825	1	0
1	71	F12	7000_0T21	17365	2370	6367	1	0
1	71	F12	7000_0T21	17366	3320	14491	1	0
1	71	F12	7000_0T21	17367	6312	14233	1	0
1	71	F12	7000_0T21	17368	2290	8716	1	0
1	71	F12	7000_0T21	17369	3624	8782	1	0
1	71	F12	7000_0T21	17370	2091	8587	1	0
1	71	F12	7000_0T21	17371	1010	11501	1	0
1	71	F12	7000_0T21	17372	7406	16912	1	0
1	71	F12	7000_0T21	17373	4934	11683	1	0
1	71	F12	7000_0T21	17374	3713	11653	1	0
1	71	F12	7000_0T21	17375	2366	11724	1	0
1	71	F12	7000_0T21	17376	2418	9079	1	0
1	71	F12	7000_0T21	17377	3291	8612	1	0
1	71	F12	7000_0T21	17378	4818	11258	1	0
1	71	F12	7000_0T21	17379	4736	9171	1	0
1	71	F12	7000_0T21	17380	4930	6423	1	0
1	71	F12	7000_0T21	17381	3686	12388	1	0
1	71	F12	7000_0T21	17382	5081	11978	1	0
1	71	F12	7000_0T21	17383	3470	17290	1	0
1	71	F12	7000_0T21	17384	7691	17821	1	0
1	71	F12	7000_0T21	17385	3749	11664	1	0
1	71	F12	7000_0T21	17386	4927	12400	1	0
1	71	F12	7000_0T21	17387	2325	16764	1	0
1	71	F12	7000_0T21	17388	2431	6565	1	0
1	71	F12	7000_0T21	17389	3297	6385	1	0
1	71	F12	7000_0T21	17390	3655	9165	1	0
1	71	F12	7000_0T21	17391	4733	10568	1	0
1	71	F12	7000_0T21	17392	4920	12018	1	0
1	71	F12	7000_0T21	17393	2317	9100	1	0
1	71	F12	7000_0T21	17394	3634	14426	1	0
1	71	F12	7000_0T21	17395	2463	9652	1	0
1	71	F12	7000_0T21	17396	5027	9296	1	0
1	71	F12	7000_0T21	17397	2375	15238	1	0
1	71	F12	7000_0T21	17398	3425	6367	1	0
1	71	F12	7000_0T21	17399	2407	12191	1	0
1	71	F12	7000_0T21	17400	6276	14468	1	0
1	71	F12	7000_0T21	17401	2261	14198	1	0
1	71	F12	7000_0T21	17402	3856	9047	1	0
1	71	F12	7000_0T21	17403	4860	8965	1	0
1	71	F12	7000_0T21	17404	1080	3473	1	0
1	71	F12	7000_0T21	17405	7668	17882	1	0
1	71	F12	7000_0T21	17406	2319	3605	1	0
1	71	F12	7000_0T21	17407	4838	11187	1	0
1	71	F12	7000_0T21	17408	6635	12102	1	0
1	71	F12	7000_0T21	17409	1092	14710	1	0
1	71	F12	7000_0T21	17410	6344	12081	1	0
1	71	F12	7000_0T21	17411	3472	5475	1	0
1	71	F12	7000_0T21	17412	3575	12752	1	0
1	71	F12	7000_0T21	17413	3736	14267	1	0
1	71	F12	7000_0T21	17414	3556	8882	1	0
1	71	F12	7000_0T21	17415	2197	6117	1	0
1	71	F12	7000_0T21	17416	2135	6334	1	0
1	71	F12	7000_0T21	17417	4989	11759	1	0
1	71	F12	7000_0T21	17418	3537	16264	1	0
1	71	F12	7000_0T21	17419	5220	6532	1	0
1	71	F12	7000_0T21	17420	3691	9378	1	0
1	71	F12	7000_0T21	17421	2382	11964	1	0
1	71	F12	7000_0T21	17422	4995	14129	1	0
1	71	F12	7000_0T21	17423	5023	6072	1	0
1	71	F12	7000_0T21	17424	3340	11568	1	0
1	71	F12	7000_0T21	17425	4958	15083	1	0
1	71	F12	7000_0T21	17426	3498	9011	1	0
1	71	F12	7000_0T21	17427	3613	3457	1	0
1	71	F12	7000_0T21	17428	6195	5960	1	0
1	71	F12	7000_0T21	17429	5014	3572	1	0
1	71	F12	7000_0T21	17430	3722	9186	1	0
1	71	F12	7000_0T21	17431	3620	8664	1	0
1	71	F12	7000_0T21	17432	5318	3996	1	0
1	71	F12	7000_0T21	17433	3919	9162	1	0
1	71	F12	7000_0T21	17434	7786	5830	1	0
1	71	F12	7000_0T21	17435	998	14831	1	0
1	71	F12	7000_0T21	17436	6178	14155	1	0
1	71	F12	7000_0T21	17437	3527	3639	1	0
1	71	F12	7000_0T21	17438	5603	6067	1	0
1	71	F12	7000_0T21	17439	1107	6371	1	0
1	71	F12	7000_0T21	17440	6179	11383	1	0
1	71	F12	7000_0T21	17441	6279	12029	1	0
1	71	F12	7000_0T21	17442	6277	12125	1	0
1	71	F12	7000_0T21	17443	3516	9114	1	0
1	71	F12	7000_0T21	17444	2198	20410	1	0
1	71	F12	7000_0T21	17445	3686	6192	1	0
1	71	F12	7000_0T21	17446	4890	8571	1	0
1	71	F12	7000_0T21	17447	2340	11671	1	0
1	71	F12	7000_0T21	17448	3542	16534	1	0
1	71	F12	7000_0T21	17449	4686	8122	1	0
1	71	F12	7000_0T21	17450	2208	6018	1	0
1	71	F12	7000_0T21	17451	3611	14937	1	0
1	71	F12	7000_0T21	17452	3517	6378	1	0
1	71	F12	7000_0T21	17453	4620	11611	1	0
1	71	F12	7000_0T21	17454	3344	11798	1	0
1	71	F12	7000_0T21	17455	1059	6116	1	0
1	71	F12	7000_0T21	17456	2328	6159	1	0
1	71	F12	7000_0T21	17457	3736	9493	1	0
1	71	F12	7000_0T21	17458	3878	3998	1	0
1	71	F12	7000_0T21	17459	5016	9431	1	0
1	71	F12	7000_0T21	17460	3649	12139	1	0
1	71	F12	7000_0T21	17461	2192	8911	1	0
1	71	F12	7000_0T21	17462	2993	12454	1	0
1	71	F12	7000_0T21	17463	6351	9007	1	0
1	71	F12	7000_0T21	17464	2235	6256	1	0
1	71	F12	7000_0T21	17465	3415	18119	1	0
1	71	F12	7000_0T21	17466	4876	8705	1	0
1	71	F12	7000_0T21	17467	3622	4199	1	0
1	71	F12	7000_0T21	17468	2748	9245	1	0
1	71	F12	7000_0T21	17469	3369	3244	1	0
1	71	F12	7000_0T21	17470	3471	11339	1	0
1	71	F12	7000_0T21	17471	2266	12338	1	0
1	71	F12	7000_0T21	17472	4915	9157	1	0
1	71	F12	7000_0T21	17473	3607	6755	1	0
1	71	F12	7000_0T21	17474	3505	13982	1	0
1	71	F12	7000_0T21	17475	2170	14669	1	0
1	71	F12	7000_0T21	17476	4662	5437	1	0
1	71	F12	7000_0T21	17477	1993	6095	1	0
1	71	F12	7000_0T21	17478	2423	6934	1	0
1	71	F12	7000_0T21	17479	2228	11602	1	0
1	71	F12	7000_0T21	17480	1020	9376	1	0
1	71	F12	7000_0T21	17481	2282	12190	1	0
1	71	F12	7000_0T21	17482	4952	6974	1	0
1	71	F12	7000_0T21	17483	4975	17291	1	0
1	71	F12	7000_0T21	17484	2294	12151	1	0
1	71	F12	7000_0T21	17485	5055	11655	1	0
1	71	F12	7000_0T21	17486	6708	11868	1	0
1	71	F12	7000_0T21	17487	2401	8489	1	0
1	71	F12	7000_0T21	17488	3516	6327	1	0
1	71	F12	7000_0T21	17489	10362	17407	1	0
1	71	F12	7000_0T21	17490	2353	11382	1	0
1	71	F12	7000_0T21	17491	6022	10598	1	0
1	71	F12	7000_0T21	17492	6143	10132	1	0
1	71	F12	7000_0T21	17493	6465	14758	1	0
1	71	F12	7000_0T21	17494	2293	8980	1	0
1	71	F12	7000_0T21	17495	5018	8753	1	0
1	71	F12	7000_0T21	17496	4927	8842	1	0
1	71	F12	7000_0T21	17497	2265	8612	1	0
1	71	F12	7000_0T21	17498	4736	5737	1	0
1	71	F12	7000_0T21	17499	2059	5829	1	0
1	71	F12	7000_0T21	17500	5248	9098	1	0
1	71	F12	7000_0T21	17501	2393	11785	1	0
1	71	F12	7000_0T21	17502	3596	9230	1	0
1	71	F12	7000_0T21	17503	3740	11447	1	0
1	71	F12	7000_0T21	17504	3676	17341	1	0
1	71	F12	7000_0T21	17505	2237	9077	1	0
1	71	F12	7000_0T21	17506	6285	14073	1	0
1	71	F12	7000_0T21	17507	3637	9147	1	0
1	71	F12	7000_0T21	17508	1069	3661	1	0
1	71	F12	7000_0T21	17509	2153	13323	1	0
1	71	F12	7000_0T21	17510	7410	9041	1	0
1	71	F12	7000_0T21	17511	5074	6593	1	0
1	71	F12	7000_0T21	17512	4644	14476	1	0
1	71	F12	7000_0T21	17513	5070	11330	1	0
1	71	F12	7000_0T21	17514	2346	8859	1	0
1	71	F12	7000_0T21	17515	2496	5591	1	0
1	71	F12	7000_0T21	17516	1168	7229	1	0
1	71	F12	7000_0T21	17517	2245	4768	1	0
1	71	F12	7000_0T21	17518	2295	11197	1	0
1	71	F12	7000_0T21	17519	3675	9295	1	0
1	71	F12	7000_0T21	17520	6088	6019	1	0
1	71	F12	7000_0T21	17521	2353	12027	1	0
1	71	F12	7000_0T21	17522	4904	8711	1	0
1	71	F12	7000_0T21	17523	6082	9147	1	0
1	71	F12	7000_0T21	17524	4664	3566	1	0
1	71	F12	7000_0T21	17525	4029	12198	1	0
1	71	F12	7000_0T21	17526	6392	8572	1	0
1	71	F12	7000_0T21	17527	2013	6279	1	0
1	71	F12	7000_0T21	17528	3646	6569	1	0
1	71	F12	7000_0T21	17529	4727	9199	1	0
1	71	F12	7000_0T21	17530	3424	12124	1	0
1	71	F12	7000_0T21	17531	5155	9037	1	0
1	71	F12	7000_0T21	17532	2476	8764	1	0
1	71	F12	7000_0T21	17533	3701	9136	1	0
1	71	F12	7000_0T21	17534	2291	8706	1	0
1	71	F12	7000_0T21	17535	3710	6357	1	0
1	71	F12	7000_0T21	17536	3678	8986	1	0
1	71	F12	7000_0T21	17537	4699	14306	1	0
1	71	F12	7000_0T21	17538	6094	8523	1	0
1	71	F12	7000_0T21	17539	5086	5503	1	0
1	71	F12	7000_0T21	17540	5247	6319	1	0
1	71	F12	7000_0T21	17541	1099	8754	1	0
1	71	F12	7000_0T21	17542	6289	8561	1	0
1	71	F12	7000_0T21	17543	4745	8751	1	0
1	71	F12	7000_0T21	17544	3724	9242	1	0
1	71	F12	7000_0T21	17545	2512	11614	1	0
1	71	F12	7000_0T21	17546	5727	14283	1	0
1	71	F12	7000_0T21	17547	3841	6134	1	0
1	71	F12	7000_0T21	17548	6605	12240	1	0
1	71	F12	7000_0T21	17549	2323	11980	1	0
1	71	F12	7000_0T21	17550	1012	5863	1	0
1	71	F12	7000_0T21	17551	4821	13870	1	0
1	71	F12	7000_0T21	17552	3323	6196	1	0
1	71	F12	7000_0T21	17553	4332	17550	1	0
1	71	F12	7000_0T21	17554	3050	9157	1	0
1	71	F12	7000_0T21	17555	6411	9333	1	0
1	71	F12	7000_0T21	17556	3471	4189	1	0
1	71	F12	7000_0T21	17557	6424	6490	1	0
1	71	F12	7000_0T21	17558	4860	11621	1	0
1	71	F12	7000_0T21	17559	3305	6182	1	0
1	71	F12	7000_0T21	17560	1077	9304	1	0
1	71	F12	7000_0T21	17561	3715	10975	1	0
1	71	F12	7000_0T21	17562	4980	10601	1	0
1	71	F12	7000_0T21	17563	5030	11149	1	0
1	71	F12	7000_0T21	17564	3669	9064	1	0
1	71	F12	7000_0T21	17565	3853	14102	1	0
1	71	F12	7000_0T21	17566	3599	5870	1	0
1	71	F12	7000_0T21	17567	3626	9034	1	0
1	71	F12	7000_0T21	17568	4928	14828	1	0
1	71	F12	7000_0T21	17569	3486	8828	1	0
1	71	F12	7000_0T21	17570	3645	14571	1	0
1	71	F12	7000_0T21	17571	5007	5536	1	0
1	71	F12	7000_0T21	17572	6047	14400	1	0
1	71	F12	7000_0T21	17573	5015	7119	1	0
1	71	F12	7000_0T21	17574	953	14083	1	0
1	71	F12	7000_0T21	17575	4874	14451	1	0
1	71	F12	7000_0T21	17576	5019	13769	1	0
1	71	F12	7000_0T21	17577	5239	13521	1	0
1	71	F12	7000_0T21	17578	4677	9232	1	0
1	71	F12	7000_0T21	17579	6365	11647	1	0
1	71	F12	7000_0T21	17580	3596	13524	1	0
1	71	F12	7000_0T21	17581	3526	10456	1	0
1	71	F12	7000_0T21	17582	3393	6225	1	0
1	71	F12	7000_0T21	17583	2092	15872	1	0
1	71	F12	7000_0T21	17584	6185	9198	1	0
1	71	F12	7000_0T21	17585	2333	8574	1	0
1	71	F12	7000_0T21	17586	4760	19041	1	0
1	71	F12	7000_0T21	17587	2256	11904	1	0
1	71	F12	7000_0T21	17588	5950	9043	1	0
1	71	F12	7000_0T21	17589	4683	8526	1	0
1	71	F12	7000_0T21	17590	2175	6433	1	0
1	71	F12	7000_0T21	17591	8518	9103	1	0
1	71	F12	7000_0T21	17592	7298	6640	1	0
1	71	F12	7000_0T21	17593	7684	6544	1	0
1	71	F12	7000_0T21	17594	3676	14365	1	0
1	71	F12	7000_0T21	17595	2181	17020	1	0
1	71	F12	7000_0T21	17596	6141	13902	1	0
1	71	F12	7000_0T21	17597	4672	9094	1	0
1	71	F12	7000_0T21	17598	2276	17519	1	0
1	71	F12	7000_0T21	17599	4929	11824	1	0
1	71	F12	7000_0T21	17600	4652	6187	1	0
1	71	F12	7000_0T21	17601	1033	9032	1	0
1	71	F12	7000_0T21	17602	3753	8656	1	0
1	71	F12	7000_0T21	17603	5009	5845	1	0
1	71	F12	7000_0T21	17604	3611	7483	1	0
1	71	F12	7000_0T21	17605	4525	16940	1	0
1	71	F12	7000_0T21	17606	7340	8864	1	0
1	71	F12	7000_0T21	17607	3541	7684	1	0
1	71	F12	7000_0T21	17608	970	14236	1	0
1	71	F12	7000_0T21	17609	2271	6680	1	0
1	71	F12	7000_0T21	17610	2258	14239	1	0
1	71	F12	7000_0T21	17611	3662	3449	1	0
1	71	F12	7000_0T21	17612	3502	16104	1	0
1	71	F12	7000_0T21	17613	3606	14232	1	0
1	71	F12	7000_0T21	17614	5190	18050	1	0
1	71	F12	7000_0T21	17615	4728	9333	1	0
1	71	F12	7000_0T21	17616	2207	17851	1	0
1	71	F12	7000_0T21	17617	4804	6298	1	0
1	71	F12	7000_0T21	17618	4755	11867	1	0
1	71	F12	7000_0T21	17619	3862	11896	1	0
1	71	F12	7000_0T21	17620	2565	3826	1	0
1	71	F12	7000_0T21	17621	4842	15267	1	0
1	71	F12	7000_0T21	17622	5400	11803	1	0
1	71	F12	7000_0T21	17623	2166	6219	1	0
1	71	F12	7000_0T21	17624	6213	6516	1	0
1	71	F12	7000_0T21	17625	3427	14848	1	0
1	71	F12	7000_0T21	17626	5180	6869	1	0
1	71	F12	7000_0T21	17627	10460	14103	1	0
1	71	F12	7000_0T21	17628	2316	8935	1	0
1	71	F12	7000_0T21	17629	3631	13651	1	0
1	71	F12	7000_0T21	17630	6188	3977	1	0
1	71	F12	7000_0T21	17631	4998	8973	1	0
1	71	F12	7000_0T21	17632	5154	11457	1	0
1	71	F12	7000_0T21	17633	3363	8815	1	0
1	71	F12	7000_0T21	17634	3905	8812	1	0
1	71	F12	7000_0T21	17635	4688	14715	1	0
1	71	F12	7000_0T21	17636	4732	22895	1	0
1	71	F12	7000_0T21	17637	3661	8952	1	0
1	71	F12	7000_0T21	17638	6205	6359	1	0
1	71	F12	7000_0T21	17639	2349	6380	1	0
1	71	F12	7000_0T21	17640	4780	11586	1	0
1	71	F12	7000_0T21	17641	1364	11298	1	0
1	71	F12	7000_0T21	17642	2380	9236	1	0
1	71	F12	7000_0T21	17643	2371	6195	1	0
1	71	F12	7000_0T21	17644	3787	12056	1	0
1	71	F12	7000_0T21	17645	2286	17844	1	0
1	71	F12	7000_0T21	17646	2367	8851	1	0
1	71	F12	7000_0T21	17647	2273	11884	1	0
1	71	F12	7000_0T21	17648	4852	14577	1	0
1	71	F12	7000_0T21	17649	3691	9224	1	0
1	71	F12	7000_0T21	17650	6195	6288	1	0
1	71	F12	7000_0T21	17651	1028	11748	1	0
1	71	F12	7000_0T21	17652	3553	6206	1	0
1	71	F12	7000_0T21	17653	2081	9066	1	0
1	71	F12	7000_0T21	17654	7299	8988	1	0
1	71	F12	7000_0T21	17655	6287	14510	1	0
1	71	F12	7000_0T21	17656	6130	6329	1	0
1	71	F12	7000_0T21	17657	2418	15717	1	0
1	71	F12	7000_0T21	17658	2182	12096	1	0
1	71	F12	7000_0T21	17659	3582	9527	1	0
1	71	F12	7000_0T21	17660	1035	5983	1	0
1	71	F12	7000_0T21	17661	2020	14627	1	0
1	71	F12	7000_0T21	17662	4592	14336	1	0
1	71	F12	7000_0T21	17663	2360	5971	1	0
1	71	F12	7000_0T21	17664	7648	11793	1	0
1	71	F12	7000_0T21	17665	4967	6343	1	0
1	71	F12	7000_0T21	17666	5260	6477	1	0
1	71	F12	7000_0T21	17667	6106	8508	1	0
1	71	F12	7000_0T21	17668	6386	7162	1	0
1	71	F12	7000_0T21	17669	6269	17468	0	0
1	71	F12	7000_0T21	17670	3437	18024	1	0
1	71	F12	7000_0T21	17671	2278	8913	1	0
1	71	F12	7000_0T21	17672	3608	8979	1	0
1	71	F12	7000_0T21	17673	5037	6651	1	0
1	71	F12	7000_0T21	17674	2359	8920	1	0
1	71	F12	7000_0T21	17675	5029	11320	1	0
1	71	F12	7000_0T21	17676	2287	11230	1	0
1	71	F12	7000_0T21	17677	5105	8967	1	0
1	71	F12	7000_0T21	17678	3687	11774	1	0
1	71	F12	7000_0T21	17679	3454	12870	1	0
1	71	F12	7000_0T21	17680	5011	12012	1	0
1	71	F12	7000_0T21	17681	2310	8599	1	0
1	71	F12	7000_0T21	17682	6053	14528	1	0
1	71	F12	7000_0T21	17683	6186	9085	1	0
1	71	F12	7000_0T21	17684	956	13782	1	0
1	71	F12	7000_0T21	17685	6239	12113	1	0
1	71	F12	7000_0T21	17686	4800	6279	1	0
1	71	F12	7000_0T21	17687	6199	8820	1	0
1	71	F12	7000_0T21	17688	2146	11126	1	0
1	71	F12	7000_0T21	17689	4933	12136	1	0
1	71	F12	7000_0T21	17690	5009	5547	1	0
1	71	F12	7000_0T21	17691	2327	10794	1	0
1	71	F12	7000_0T21	17692	5060	15045	1	0
1	71	F12	7000_0T21	17693	2319	9031	1	0
1	71	F12	7000_0T21	17694	3596	9261	1	0
1	71	F12	7000_0T21	17695	2252	14654	1	0
1	71	F12	7000_0T21	17696	3292	5473	1	0
1	71	F12	7000_0T21	17697	4598	8925	1	0
1	71	F12	7000_0T21	17698	3285	14136	1	0
1	71	F12	7000_0T21	17699	2240	11720	1	0
1	71	F12	7000_0T21	17700	3417	5611	1	0
1	71	F12	7000_0T21	17701	1008	6002	1	0
1	71	F12	7000_0T21	17702	3809	3538	1	0
1	71	F12	7000_0T21	17703	3415	9243	1	0
1	71	F12	7000_0T21	17704	4742	6472	1	0
1	71	F12	7000_0T21	17705	3659	16863	1	0
1	71	F12	7000_0T21	17706	3540	6345	1	0
1	71	F12	7000_0T21	17707	3287	11351	1	0
1	71	F12	7000_0T21	17708	2333	3521	1	0
1	71	F12	7000_0T21	17709	3596	11773	1	0
1	71	F12	7000_0T21	17710	5142	11472	1	0
1	71	F12	7000_0T21	17711	6902	3147	1	0
1	71	F12	7000_0T21	17712	4750	11959	1	0
1	71	F12	7000_0T21	17713	3806	5878	1	0
1	71	F12	7000_0T21	17714	2407	14200	1	0
1	71	F12	7000_0T21	17715	4634	11773	1	0
1	71	F12	7000_0T21	17716	3464	9367	1	0
1	71	F12	7000_0T21	17717	4758	9220	1	0
1	71	F12	7000_0T21	17718	6182	16490	1	0
1	71	F12	7000_0T21	17719	3669	17179	1	0
1	71	F12	7000_0T21	17720	3574	3596	1	0
1	71	F12	7000_0T21	17721	4026	9190	1	0
1	71	F12	7000_0T21	17722	4634	8842	1	0
1	71	F12	7000_0T21	17723	5037	14730	1	0
1	71	F12	7000_0T21	17724	3470	11373	1	0
1	71	F12	7000_0T21	17725	3536	9474	1	0
1	71	F12	7000_0T21	17726	4869	13458	1	0
1	71	F12	7000_0T21	17727	5839	14675	1	0
1	71	F12	7000_0T21	17728	7466	6154	1	0
1	71	F12	7000_0T21	17729	2205	9029	1	0
1	71	F12	7000_0T21	17730	3620	9411	1	0
1	71	F12	7000_0T21	17731	6107	8466	1	0
1	71	F12	7000_0T21	17732	3652	6472	1	0
1	71	F12	7000_0T21	17733	4821	12906	1	0
1	71	F12	7000_0T21	17734	2290	9408	1	0
1	71	F12	7000_0T21	17735	6374	9086	1	0
1	71	F12	7000_0T21	17736	6590	14882	1	0
1	71	F12	7000_0T21	17737	3620	21849	1	0
1	71	F12	7000_0T21	17738	3595	8756	1	0
1	71	F12	7000_0T21	17739	7778	3463	1	0
1	71	F12	7000_0T21	17740	4625	13302	1	0
1	71	F12	7000_0T21	17741	3553	17219	1	0
1	71	F12	7000_0T21	17742	5944	8934	1	0
1	71	F12	7000_0T21	17743	4835	9719	1	0
1	71	F12	7000_0T21	17744	4906	9723	1	0
1	71	F12	7000_0T21	17745	4556	9021	1	0
1	71	F12	7000_0T21	17746	1049	9034	1	0
1	71	F12	7000_0T21	17747	3420	8675	1	0
1	71	F12	7000_0T21	17748	2267	14108	1	0
1	71	F12	7000_0T21	17749	3914	8706	1	0
1	71	F12	7000_0T21	17750	3588	6328	1	0
1	71	F12	7000_0T21	17751	4602	3155	1	0
1	71	F12	7000_0T21	17752	2361	9043	1	0
1	71	F12	7000_0T21	17753	2379	9311	1	0
1	71	F12	7000_0T21	17754	7906	9519	1	0
1	71	F12	7000_0T21	17755	3542	9125	1	0
1	71	F12	7000_0T21	17756	6334	11701	1	0
1	71	F12	7000_0T21	17757	2345	11587	1	0
1	71	F12	7000_0T21	17758	3765	8452	1	0
1	71	F12	7000_0T21	17759	4975	6315	1	0
1	71	F12	7000_0T21	17760	2234	6000	1	0
1	71	F12	7000_0T21	17761	6163	11524	1	0
1	71	F12	7000_0T21	17762	2321	6132	1	0
1	71	F12	7000_0T21	17763	2821	5135	0	0
1	71	F12	7000_0T21	17764	3650	12874	1	0
1	71	F12	7000_0T21	17765	4830	12044	1	0
1	71	F12	7000_0T21	17766	7388	5874	1	0
1	71	F12	7000_0T21	17767	5053	9749	1	0
1	71	F12	7000_0T21	17768	6246	14500	1	0
1	71	F12	7000_0T21	17769	3692	11741	1	0
1	71	F12	7000_0T21	17770	3673	9331	1	0
1	71	F12	7000_0T21	17771	3697	11383	1	0
1	71	F12	7000_0T21	17772	4735	3297	1	0
1	71	F12	7000_0T21	17773	5049	12415	1	0
1	71	F12	7000_0T21	17774	2106	10986	1	0
1	71	F12	7000_0T21	17775	3362	3389	1	0
1	71	F12	7000_0T21	17776	3666	6247	1	0
1	71	F12	7000_0T21	17777	3578	9481	1	0
1	71	F12	7000_0T21	17778	7667	15125	1	0
1	71	F12	7000_0T21	17779	5106	9541	1	0
1	71	F12	7000_0T21	17780	5106	6464	1	0
1	71	F12	7000_0T21	17781	948	16748	1	0
1	71	F12	7000_0T21	17782	3893	14648	1	0
1	71	F12	7000_0T21	17783	2321	8483	1	0
1	71	F12	7000_0T21	17784	3622	10982	1	0
1	71	F12	7000_0T21	17785	7639	10343	1	0
1	71	F12	7000_0T21	17786	3460	5975	1	0
1	71	F12	7000_0T21	17787	4904	15454	1	0
1	71	F12	7000_0T21	17788	5006	11761	1	0
1	71	F12	7000_0T21	17789	3645	6221	1	0
1	71	F12	7000_0T21	17790	7852	11447	1	0
1	71	F12	7000_0T21	17791	3622	12320	1	0
1	71	F12	7000_0T21	17792	987	9635	1	0
1	71	F12	7000_0T21	17793	4912	11959	1	0
1	71	F12	7000_0T21	17794	7687	9127	1	0
1	71	F12	7000_0T21	17795	3700	11909	1	0
1	71	F12	7000_0T21	17796	1009	8866	1	0
1	71	F12	7000_0T21	17797	4956	8833	1	0
1	71	F12	7000_0T21	17798	2070	3141	1	0
1	71	F12	7000_0T21	17799	2488	14010	1	0
1	71	F12	7000_0T21	17800	3473	11819	1	0
1	71	F12	7000_0T21	17801	1052	6153	1	0
1	71	F12	7000_0T21	17802	5016	6513	1	0
1	71	F12	7000_0T21	17803	6045	16658	1	0
1	71	F12	7000_0T21	17804	3611	8994	1	0
1	71	F12	7000_0T21	17805	5057	10915	1	0
1	71	F12	7000_0T21	17806	3712	10611	1	0
1	71	F12	7000_0T21	17807	4678	3594	1	0
1	71	F12	7000_0T21	17808	6181	12031	1	0
1	71	F12	7000_0T21	17809	4869	6740	1	0
1	71	F12	7000_0T21	17810	3440	8821	1	0
1	71	F12	7000_0T21	17811	1076	6046	1	0
1	71	F12	7000_0T21	17812	5862	8498	1	0
1	71	F12	7000_0T21	17813	2361	16298	1	0
1	71	F12	7000_0T21	17814	3725	9364	1	0
1	71	F12	7000_0T21	17815	2390	12704	1	0
1	71	F12	7000_0T21	17816	5097	12536	1	0
1	71	F12	7000_0T21	17817	3783	16830	1	0
1	71	F12	7000_0T21	17818	3638	6770	1	0
1	71	F12	7000_0T21	17819	2303	11945	1	0
1	71	F12	7000_0T21	17820	3656	6013	1	0
1	71	F12	7000_0T21	17821	6289	12068	1	0
1	71	F12	7000_0T21	17822	3425	14026	1	0
1	71	F12	7000_0T21	17823	6382	9393	1	0
1	71	F12	7000_0T21	17824	5118	9229	1	0
1	71	F12	7000_0T21	17825	3882	9415	1	0
1	71	F12	7000_0T21	17826	4616	11392	1	0
1	71	F12	7000_0T21	17827	4706	8346	1	0
1	71	F12	7000_0T21	17828	2317	8690	1	0
1	71	F12	7000_0T21	17829	7200	6414	1	0
1	71	F12	7000_0T21	17830	3646	3699	1	0
1	71	F12	7000_0T21	17831	2502	6374	1	0
1	71	F12	7000_0T21	17832	1991	5947	1	0
1	71	F12	7000_0T21	17833	2240	19392	1	0
1	71	F12	7000_0T21	17834	3359	8404	1	0
1	71	F12	7000_0T21	17835	3688	9371	1	0
1	71	F12	7000_0T21	17836	2501	14696	1	0
1	71	F12	7000_0T21	17837	4887	11869	1	0
1	71	F12	7000_0T21	17838	2212	8703	1	0
1	71	F12	7000_0T21	17839	3792	10550	1	0
1	71	F12	7000_0T21	17840	4794	9049	1	0
1	71	F12	7000_0T21	17841	2172	8916	1	0
1	71	F12	7000_0T21	17842	3730	6536	1	0
1	71	F12	7000_0T21	17843	3467	11228	1	0
1	71	F12	7000_0T21	17844	3722	3490	1	0
1	71	F12	7000_0T21	17845	4685	11776	1	0
1	71	F12	7000_0T21	17846	6029	14494	1	0
1	71	F12	7000_0T21	17847	5231	6514	1	0
1	71	F12	7000_0T21	17848	5959	16298	1	0
1	71	F12	7000_0T21	17849	2162	14350	1	0
1	71	F12	7000_0T21	17850	2425	14359	1	0
1	71	F12	7000_0T21	17851	2315	6209	1	0
1	71	F12	7000_0T21	17852	7553	9242	1	0
1	71	F12	7000_0T21	17853	6098	8706	1	0
1	71	F12	7000_0T21	17854	3729	8854	1	0
1	71	F12	7000_0T21	17855	2345	11558	1	0
1	71	F12	7000_0T21	17856	7553	11809	1	0
1	71	F12	7000_0T21	17857	2354	8758	1	0
1	71	F12	7000_0T21	17858	5936	9205	1	0
1	71	F12	7000_0T21	17859	3707	5836	1	0
1	71	F12	7000_0T21	17860	3710	9826	1	0
1	71	F12	7000_0T21	17861	6272	11981	1	0
1	71	F12	7000_0T21	17862	2444	11813	1	0
1	71	F12	7000_0T21	17863	4802	14656	1	0
1	71	F12	7000_0T21	17864	4878	5771	1	0
1	71	F12	7000_0T21	17865	4773	9096	1	0
1	71	F12	7000_0T21	17866	4880	6712	1	0
1	71	F12	7000_0T21	17867	2250	12007	1	0
1	71	F12	7000_0T21	17868	5473	11569	1	0
1	71	F12	7000_0T21	17869	6514	11725	1	0
1	71	F12	7000_0T21	17870	3463	6630	1	0
1	71	F12	7000_0T21	17871	2357	8129	1	0
1	71	F12	7000_0T21	17872	7364	14439	1	0
1	71	F12	7000_0T21	17873	3591	8617	1	0
1	71	F12	7000_0T21	17874	1140	3741	1	0
1	71	F12	7000_0T21	17875	4839	9148	1	0
1	71	F12	7000_0T21	17876	5036	18960	1	0
1	71	F12	7000_0T21	17877	2288	6217	1	0
1	71	F12	7000_0T21	17878	5098	15371	1	0
1	71	F12	7000_0T21	17879	7681	11635	1	0
1	71	F12	7000_0T21	17880	5100	11581	1	0
1	71	F12	7000_0T21	17881	4890	3569	1	0
1	71	F12	7000_0T21	17882	4904	9432	1	0
1	71	F12	7000_0T21	17883	6251	6136	1	0
1	71	F12	7000_0T21	17884	3690	11908	1	0
1	71	F12	7000_0T21	17885	7798	9706	1	0
1	71	F12	7000_0T21	17886	4991	17798	1	0
1	71	F12	7000_0T21	17887	1964	16728	1	0
1	71	F12	7000_0T21	17888	4782	6472	1	0
1	71	F12	7000_0T21	17889	3733	11260	1	0
1	71	F12	7000_0T21	17890	2265	11693	1	0
1	71	F12	7000_0T21	17891	939	14467	1	0
1	71	F12	7000_0T21	17892	3616	8951	1	0
1	71	F12	7000_0T21	17893	5618	8372	1	0
1	71	F12	7000_0T21	17894	2753	5853	1	0
1	71	F12	7000_0T21	17895	6240	11443	1	0
1	71	F12	7000_0T21	17896	3442	5895	1	0
1	71	F12	7000_0T21	17897	5047	15063	1	0
1	71	F12	7000_0T21	17898	2252	6310	1	0
1	71	F12	7000_0T21	17899	3780	3390	1	0
1	71	F12	7000_0T21	17900	5177	11697	1	0
1	71	F12	7000_0T21	17901	4780	11759	1	0
1	71	F12	7000_0T21	17902	4850	10251	1	0
1	71	F12	7000_0T21	17903	7737	6278	1	0
1	71	F12	7000_0T21	17904	3411	15271	1	0
1	71	F12	7000_0T21	17905	908	18056	1	0
1	71	F12	7000_0T21	17906	3515	11629	1	0
1	71	F12	7000_0T21	17907	2231	11249	1	0
1	71	F12	7000_0T21	17908	4522	14481	1	0
1	71	F12	7000_0T21	17909	4918	9102	1	0
1	71	F12	7000_0T21	17910	3353	6117	1	0
1	71	F12	7000_0T21	17911	3530	12042	1	0
1	71	F12	7000_0T21	17912	4750	8988	1	0
1	71	F12	7000_0T21	17913	3797	9170	1	0
1	71	F12	7000_0T21	17914	6092	11700	1	0
1	71	F12	7000_0T21	17915	3388	9278	1	0
1	71	F12	7000_0T21	17916	1057	9074	1	0
1	71	F12	7000_0T21	17917	5025	9331	1	0
1	71	F12	7000_0T21	17918	6335	14868	1	0
1	71	F12	7000_0T21	17919	3561	6719	1	0
1	71	F12	7000_0T21	17920	6340	13836	1	0
1	71	F12	7000_0T21	17921	3716	14281	1	0
1	71	F12	7000_0T21	17922	4815	11780	1	0
1	71	F12	7000_0T21	17923	3651	12299	1	0
1	71	F12	7000_0T21	17924	2415	11772	1	0
1	71	F12	7000_0T21	17925	3606	8962	1	0
1	71	F12	7000_0T21	17926	4842	9428	1	0
1	71	F12	7000_0T21	17927	3670	11861	1	0
1	71	F12	7000_0T21	17928	6411	9124	1	0
1	71	F12	7000_0T21	17929	5096	16346	1	0
1	71	F12	7000_0T21	17930	4826	8739	1	0
1	71	F12	7000_0T21	17931	6172	11023	1	0
1	71	F12	7000_0T21	17932	2108	9309	1	0
1	71	F12	7000_0T21	17933	3597	6555	1	0
1	71	F12	7000_0T21	17934	6113	19910	1	0
1	71	F12	7000_0T21	17935	3542	11717	1	0
1	71	F12	7000_0T21	17936	3413	8970	1	0
1	71	F12	7000_0T21	17937	5934	9209	1	0
1	71	F12	7000_0T21	17938	3665	14296	1	0
1	71	F12	7000_0T21	17939	4847	8601	1	0
1	71	F12	7000_0T21	17940	1037	14356	1	0
1	71	F12	7000_0T21	17941	1078	6394	1	0
1	71	F12	7000_0T21	17942	2292	14143	1	0
1	71	F12	7000_0T21	17943	2217	6014	1	0
1	71	F12	7000_0T21	17944	7369	9074	1	0
1	71	F12	7000_0T21	17945	8883	8998	1	0
1	71	F12	7000_0T21	17946	6064	6379	1	0
1	71	F12	7000_0T21	17947	2297	11202	1	0
1	71	F12	7000_0T21	17948	3633	9316	1	0
1	71	F12	7000_0T21	17949	2264	15081	1	0
1	71	F12	7000_0T21	17950	7553	8718	1	0
1	71	F12	7000_0T21	17951	6702	8522	1	0
1	71	F12	7000_0T21	17952	3702	6391	1	0
1	71	F12	7000_0T21	17953	3452	9407	1	0
1	71	F12	7000_0T21	17954	3347	6259	1	0
1	71	F12	7000_0T21	17955	3668	11663	1	0
1	71	F12	7000_0T21	17956	7220	11381	1	0
1	71	F12	7000_0T21	17957	6220	9866	1	0
1	71	F12	7000_0T21	17958	3461	3270	1	0
1	71	F12	7000_0T21	17959	1152	5795	1	0
1	71	F12	7000_0T21	17960	2514	8443	1	0
1	71	F12	7000_0T21	17961	6202	9463	1	0
1	71	F12	7000_0T21	17962	4975	9169	1	0
1	71	F12	7000_0T21	17963	1075	11413	1	0
1	71	F12	7000_0T21	17964	2334	15665	1	0
1	71	F12	7000_0T21	17965	1106	3453	1	0
1	71	F12	7000_0T21	17966	3502	11704	1	0
1	71	F12	7000_0T21	17967	3433	3329	1	0
1	71	F12	7000_0T21	17968	3814	9221	1	0
1	71	F12	7000_0T21	17969	3599	11606	1	0
1	71	F12	7000_0T21	17970	1102	3522	1	0
1	71	F12	7000_0T21	17971	2412	6407	1	0
1	71	F12	7000_0T21	17972	7519	9077	1	0
1	71	F12	7000_0T21	17973	3677	6418	1	0
1	71	F12	7000_0T21	17974	4944	15023	1	0
1	71	F12	7000_0T21	17975	7264	14690	1	0
1	71	F12	7000_0T21	17976	7179	8430	1	0
1	71	F12	7000_0T21	17977	4589	6271	1	0
1	71	F12	7000_0T21	17978	7460	4093	1	0
1	71	F12	7000_0T21	17979	2336	3528	1	0
1	71	F12	7000_0T21	17980	3255	6601	1	0
1	71	F12	7000_0T21	17981	2288	9363	1	0
1	71	F12	7000_0T21	17982	3793	9378	1	0
1	71	F12	7000_0T21	17983	6285	11559	1	0
1	71	F12	7000_0T21	17984	3516	17047	1	0
1	71	F12	7000_0T21	17985	4899	8991	1	0
1	71	F12	7000_0T21	17986	1511	9183	1	0
1	71	F12	7000_0T21	17987	3701	14241	1	0
1	71	F12	7000_0T21	17988	4944	15106	1	0
1	71	F12	7000_0T21	17989	3600	11565	1	0
1	71	F12	7000_0T21	17990	2227	13519	1	0
1	71	F12	7000_0T21	17991	3426	16181	1	0
1	71	F12	7000_0T21	17992	3729	15172	1	0
1	71	F12	7000_0T21	17993	987	11947	1	0
1	71	F12	7000_0T21	17994	4948	16405	1	0
1	71	F12	7000_0T21	17995	2375	8906	1	0
1	71	F12	7000_0T21	17996	10081	3433	1	0
1	71	F12	7000_0T21	17997	4951	9181	1	0
1	71	F12	7000_0T21	17998	4864	11688	1	0
1	71	F12	7000_0T21	17999	3806	17537	1	0
1	71	F12	7000_0T21	18000	1105	9045	1	0
1	71	F12	7000_0T21	18001	5036	12157	1	0
1	71	F12	7000_0T21	18002	6237	6311	1	0
1	71	F12	7000_0T21	18003	4656	11731	1	0
1	71	F12	7000_0T21	18004	3775	11268	1	0
1	71	F12	7000_0T21	18005	1073	6411	1	0
1	71	F12	7000_0T21	18006	3285	9105	1	0
1	71	F12	7000_0T21	18007	4867	11670	1	0
1	71	F12	7000_0T21	18008	4711	14747	1	0
1	71	F12	7000_0T21	18009	3468	9176	1	0
1	71	F12	7000_0T21	18010	3666	11366	1	0
1	71	F12	7000_0T21	18011	6299	4031	1	0
1	71	F12	7000_0T21	18012	3342	6739	1	0
1	71	F12	7000_0T21	18013	8575	6110	1	0
1	71	F12	7000_0T21	18014	3495	9111	1	0
1	71	F12	7000_0T21	18015	3733	7085	1	0
1	71	F12	7000_0T21	18016	1134	3566	1	0
1	71	F12	7000_0T21	18017	6193	6277	1	0
1	71	F12	7000_0T21	18018	3660	5088	1	0
1	71	F12	7000_0T21	18019	5150	6019	1	0
1	71	F12	7000_0T21	18020	8659	9299	1	0
1	71	F12	7000_0T21	18021	4577	8429	1	0
1	71	F12	7000_0T21	18022	3551	9120	1	0
1	71	F12	7000_0T21	18023	2172	8879	1	0
1	71	F12	7000_0T21	18024	4789	8913	1	0
1	71	F12	7000_0T21	18025	3686	14903	1	0
1	71	F12	7000_0T21	18026	1977	8977	1	0
1	71	F12	7000_0T21	18027	3164	7790	1	0
1	71	F12	7000_0T21	18028	2388	11803	1	0
1	71	F12	7000_0T21	18029	4967	8765	1	0
1	71	F12	7000_0T21	18030	2401	6521	1	0
1	71	F12	7000_0T21	18031	3582	17240	1	0
1	71	F12	7000_0T21	18032	3585	9480	1	0
1	71	F12	7000_0T21	18033	4662	11831	1	0
1	71	F12	7000_0T21	18034	3587	9244	1	0
1	71	F12	7000_0T21	18035	7363	11973	1	0
1	71	F12	7000_0T21	18036	1896	8687	1	0
1	71	F12	7000_0T21	18037	5059	13981	1	0
1	71	F12	7000_0T21	18038	4829	6025	1	0
1	71	F12	7000_0T21	18039	6284	14015	1	0
1	71	F12	7000_0T21	18040	5931	17179	1	0
1	71	F12	7000_0T21	18041	2263	11754	1	0
1	71	F12	7000_0T21	18042	3808	11720	1	0
1	71	F12	7000_0T21	18043	3718	9158	1	0
1	71	F12	7000_0T21	18044	5313	9484	1	0
1	71	F12	7000_0T21	18045	3728	8154	1	0
1	71	F12	7000_0T21	18046	2325	20297	1	0
1	71	F12	7000_0T21	18047	2410	6496	1	0
1	71	F12	7000_0T21	18048	2316	9029	1	0
1	71	F12	7000_0T21	18049	4756	10013	1	0
1	71	F12	7000_0T21	18050	6075	10563	1	0
1	71	F12	7000_0T21	18051	6051	12784	1	0
1	71	F12	7000_0T21	18052	6002	9315	1	0
1	71	F12	7000_0T21	18053	3424	8619	1	0
1	71	F12	7000_0T21	18054	4993	17264	1	0
1	71	F12	7000_0T21	18055	3769	8568	1	0
1	71	F12	7000_0T21	18056	3516	6768	1	0
1	71	F12	7000_0T21	18057	4873	14638	1	0
1	71	F12	7000_0T21	18058	3350	8697	1	0
1	71	F12	7000_0T21	18059	1966	5465	1	0
1	71	F12	7000_0T21	18060	6300	11347	1	0
1	71	F12	7000_0T21	18061	3700	9465	1	0
1	71	F12	7000_0T21	18062	4976	8654	1	0
1	71	F12	7000_0T21	18063	3596	9247	1	0
1	71	F12	7000_0T21	18064	3605	16481	1	0
1	71	F12	7000_0T21	18065	3470	16725	1	0
1	71	F12	7000_0T21	18066	2260	9298	1	0
1	71	F12	7000_0T21	18067	4869	11846	1	0
1	71	F12	7000_0T21	18068	3529	8822	1	0
1	71	F12	7000_0T21	18069	4808	9254	1	0
1	71	F12	7000_0T21	18070	2324	14185	1	0
1	71	F12	7000_0T21	18071	3587	13894	1	0
1	71	F12	7000_0T21	18072	4845	6363	1	0
1	71	F12	7000_0T21	18073	2237	11717	1	0
1	71	F12	7000_0T21	18074	4907	9182	1	0
1	71	F12	7000_0T21	18075	4820	6197	1	0
1	71	F12	7000_0T21	18076	2423	9288	1	0
1	71	F12	7000_0T21	18077	2193	9321	1	0
1	71	F12	7000_0T21	18078	3661	3575	1	0
1	71	F12	7000_0T21	18079	5108	11942	1	0
1	71	F12	7000_0T21	18080	3668	3735	1	0
1	71	F12	7000_0T21	18081	5091	6410	1	0
1	71	F12	7000_0T21	18082	6154	11694	1	0
1	71	F12	7000_0T21	18083	4691	3457	1	0
1	71	F12	7000_0T21	18084	4829	11695	1	0
1	71	F12	7000_0T21	18085	2529	11843	1	0
1	71	F12	7000_0T21	18086	1009	11586	1	0
1	71	F12	7000_0T21	18087	2337	15104	1	0
1	71	F12	7000_0T21	18088	3700	8960	1	0
1	71	F12	7000_0T21	18089	2310	6282	1	0
1	71	F12	7000_0T21	18090	4983	9429	1	0
1	71	F12	7000_0T21	18091	4652	9427	1	0
1	71	F12	7000_0T21	18092	3605	11546	1	0
1	71	F12	7000_0T21	18093	3346	8458	1	0
1	71	F12	7000_0T21	18094	4842	11876	1	0
1	71	F12	7000_0T21	18095	6009	8768	1	0
1	71	F12	7000_0T21	18096	2087	10658	1	0
1	71	F12	7000_0T21	18097	2274	13216	1	0
1	71	F12	7000_0T21	18098	5029	14240	1	0
1	71	F12	7000_0T21	18099	2850	9557	1	0
1	71	F12	7000_0T21	18100	6255	14850	1	0
1	71	F12	7000_0T21	18101	3442	14464	1	0
1	71	F12	7000_0T21	18102	3636	11894	1	0
1	71	F12	7000_0T21	18103	2463	13768	1	0
1	71	F12	7000_0T21	18104	3692	9310	1	0
1	71	F12	7000_0T21	18105	3335	11733	1	0
1	71	F12	7000_0T21	18106	3633	12667	1	0
1	71	F12	7000_0T21	18107	5557	20139	1	0
1	71	F12	7000_0T21	18108	2361	8485	1	0
1	71	F12	7000_0T21	18109	4976	8892	1	0
1	71	F12	7000_0T21	18110	2418	3652	1	0
1	71	F12	7000_0T21	18111	6305	6232	1	0
1	71	F12	7000_0T21	18112	7816	9327	1	0
1	71	F12	7000_0T21	18113	2308	6439	1	0
1	71	F12	7000_0T21	18114	6351	12388	1	0
1	71	F12	7000_0T21	18115	2373	6254	1	0
1	71	F12	7000_0T21	18116	4743	5994	1	0
1	71	F12	7000_0T21	18117	3637	11429	1	0
1	71	F12	7000_0T21	18118	2140	8889	1	0
1	71	F12	7000_0T21	18119	2118	9170	1	0
1	71	F12	7000_0T21	18120	2265	8850	1	0
1	71	F12	7000_0T21	18121	7947	12286	1	0
1	71	F12	7000_0T21	18122	6173	15835	1	0
1	71	F12	7000_0T21	18123	3564	9463	1	0
1	71	F12	7000_0T21	18124	2351	3219	1	0
1	71	F12	7000_0T21	18125	3498	9551	1	0
1	71	F12	7000_0T21	18126	6210	9309	1	0
1	71	F12	7000_0T21	18127	5105	13113	1	0
1	71	F12	7000_0T21	18128	4906	8926	1	0
1	71	F12	7000_0T21	18129	4875	15193	1	0
1	71	F12	7000_0T21	18130	7172	9076	1	0
1	71	F12	7000_0T21	18131	2401	11843	1	0
1	71	F12	7000_0T21	18132	5001	11371	1	0
1	71	F12	7000_0T21	18133	1043	6343	1	0
1	71	F12	7000_0T21	18134	4943	9112	1	0
1	71	F12	7000_0T21	18135	2386	17099	1	0
1	71	F12	7000_0T21	18136	5330	14125	1	0
1	71	F12	7000_0T21	18137	7284	9041	1	0
1	71	F12	7000_0T21	18138	2466	11089	1	0
1	71	F12	7000_0T21	18139	3302	9433	1	0
1	71	F12	7000_0T21	18140	5193	12414	1	0
1	71	F12	7000_0T21	18141	1019	16753	1	0
1	71	F12	7000_0T21	18142	4881	6640	1	0
1	71	F12	7000_0T21	18143	956	14986	1	0
1	71	F12	7000_0T21	18144	3695	10812	1	0
1	72	G01	7000_5T21	0	3458	9843	1	0
1	72	G01	7000_5T21	1	6790	9990	1	0
1	72	G01	7000_5T21	2	3696	12754	1	0
1	72	G01	7000_5T21	3	3539	9956	1	0
1	72	G01	7000_5T21	4	6655	19107	1	0
1	72	G01	7000_5T21	5	3897	7003	1	0
1	72	G01	7000_5T21	6	2427	18051	1	0
1	72	G01	7000_5T21	7	3670	4293	1	0
1	72	G01	7000_5T21	8	7512	15222	1	0
1	72	G01	7000_5T21	9	2365	15378	1	0
1	72	G01	7000_5T21	10	6322	12264	1	0
1	72	G01	7000_5T21	11	6414	17021	1	0
1	72	G01	7000_5T21	12	3675	17998	1	0
1	72	G01	7000_5T21	13	5045	12618	1	0
1	72	G01	7000_5T21	14	1088	8876	1	0
1	72	G01	7000_5T21	15	2342	6906	1	0
1	72	G01	7000_5T21	16	6251	15600	1	0
1	72	G01	7000_5T21	17	6543	15459	1	0
1	72	G01	7000_5T21	18	6550	15290	1	0
1	72	G01	7000_5T21	19	6113	12180	1	0
1	72	G01	7000_5T21	20	2436	8441	0	0
1	72	G01	7000_5T21	21	3789	4164	1	0
1	72	G01	7000_5T21	22	6176	13167	1	0
1	72	G01	7000_5T21	23	4975	9686	1	0
1	72	G01	7000_5T21	24	1030	12372	1	0
1	72	G01	7000_5T21	25	4770	15592	1	0
1	72	G01	7000_5T21	26	4951	11617	1	0
1	72	G01	7000_5T21	27	5185	17829	1	0
1	72	G01	7000_5T21	28	6770	12741	1	0
1	72	G01	7000_5T21	29	3833	12142	1	0
1	72	G01	7000_5T21	30	6554	6556	1	0
1	72	G01	7000_5T21	31	6442	17693	1	0
1	72	G01	7000_5T21	32	994	15006	1	0
1	72	G01	7000_5T21	33	2495	15388	1	0
1	72	G01	7000_5T21	34	4825	9187	1	0
1	72	G01	7000_5T21	35	4951	10993	1	0
1	72	G01	7000_5T21	36	3948	18533	1	0
1	72	G01	7000_5T21	37	5690	6800	1	0
1	72	G01	7000_5T21	38	4960	9194	1	0
1	72	G01	7000_5T21	39	4860	9325	1	0
1	72	G01	7000_5T21	40	2439	7005	1	0
1	72	G01	7000_5T21	41	5703	16061	1	0
1	72	G01	7000_5T21	42	3895	15226	1	0
1	72	G01	7000_5T21	43	5142	9308	1	0
1	72	G01	7000_5T21	44	2433	15225	1	0
1	72	G01	7000_5T21	45	3779	10282	1	0
1	72	G01	7000_5T21	46	2492	22965	1	0
1	72	G01	7000_5T21	47	3886	12257	1	0
1	72	G01	7000_5T21	48	5267	17425	1	0
1	72	G01	7000_5T21	49	5197	12572	1	0
1	72	G01	7000_5T21	50	8035	7244	1	0
1	72	G01	7000_5T21	51	2328	12201	1	0
1	72	G01	7000_5T21	52	5365	12316	1	0
1	72	G01	7000_5T21	53	3936	21364	1	0
1	72	G01	7000_5T21	54	5038	18051	1	0
1	72	G01	7000_5T21	55	5000	15276	1	0
1	72	G01	7000_5T21	56	4007	12843	1	0
1	72	G01	7000_5T21	57	3851	14722	1	0
1	72	G01	7000_5T21	58	5431	15401	1	0
1	72	G01	7000_5T21	59	1185	4392	1	0
1	72	G01	7000_5T21	60	4993	7021	1	0
1	72	G01	7000_5T21	61	5304	6648	1	0
1	72	G01	7000_5T21	62	2561	14963	1	0
1	72	G01	7000_5T21	63	8022	15489	1	0
1	72	G01	7000_5T21	64	2452	7099	1	0
1	72	G01	7000_5T21	65	2520	6945	1	0
1	72	G01	7000_5T21	66	5019	12107	1	0
1	72	G01	7000_5T21	67	2386	9836	1	0
1	72	G01	7000_5T21	68	7812	12025	1	0
1	72	G01	7000_5T21	69	3755	18055	1	0
1	72	G01	7000_5T21	70	5049	14550	1	0
1	72	G01	7000_5T21	71	3754	12806	1	0
1	72	G01	7000_5T21	72	6791	9271	1	0
1	72	G01	7000_5T21	73	4907	12370	1	0
1	72	G01	7000_5T21	74	6207	9767	1	0
1	72	G01	7000_5T21	75	3832	12774	1	0
1	72	G01	7000_5T21	76	5142	15344	1	0
1	72	G01	7000_5T21	77	983	12421	1	0
1	72	G01	7000_5T21	78	3597	9593	1	0
1	72	G01	7000_5T21	79	2269	9464	1	0
1	72	G01	7000_5T21	80	2322	15113	1	0
1	72	G01	7000_5T21	81	7601	9760	1	0
1	72	G01	7000_5T21	82	5130	15461	1	0
1	72	G01	7000_5T21	83	959	9432	1	0
1	72	G01	7000_5T21	84	1068	6751	1	0
1	72	G01	7000_5T21	85	6057	7157	1	0
1	72	G01	7000_5T21	86	6352	14536	1	0
1	72	G01	7000_5T21	87	2148	4044	1	0
1	72	G01	7000_5T21	88	3948	12826	1	0
1	72	G01	7000_5T21	89	1089	9897	1	0
1	72	G01	7000_5T21	90	5293	16866	1	0
1	72	G01	7000_5T21	91	5644	14128	1	0
1	72	G01	7000_5T21	92	2323	3902	1	0
1	72	G01	7000_5T21	93	1064	17668	1	0
1	72	G01	7000_5T21	94	3621	9698	1	0
1	72	G01	7000_5T21	95	6641	12833	1	0
1	72	G01	7000_5T21	96	3550	9608	1	0
1	72	G01	7000_5T21	97	7512	3414	1	0
1	72	G01	7000_5T21	98	7884	15585	1	0
1	72	G01	7000_5T21	99	6705	15350	1	0
1	72	G01	7000_5T21	100	7782	12106	1	0
1	72	G01	7000_5T21	101	2304	12648	1	0
1	72	G01	7000_5T21	102	9488	12040	1	0
1	72	G01	7000_5T21	103	3705	15744	1	0
1	72	G01	7000_5T21	104	1086	12731	1	0
1	72	G01	7000_5T21	105	4978	3841	1	0
1	72	G01	7000_5T21	106	1108	18177	1	0
1	72	G01	7000_5T21	107	6916	10231	1	0
1	72	G01	7000_5T21	108	2420	17768	1	0
1	72	G01	7000_5T21	109	1075	6691	1	0
1	72	G01	7000_5T21	110	5062	9543	1	0
1	72	G01	7000_5T21	111	2156	12124	1	0
1	72	G01	7000_5T21	112	2522	4269	1	0
1	72	G01	7000_5T21	113	7736	12535	1	0
1	72	G01	7000_5T21	114	2168	14376	1	0
1	72	G01	7000_5T21	115	4989	4534	1	0
1	72	G01	7000_5T21	116	2339	9610	1	0
1	72	G01	7000_5T21	117	6580	15870	1	0
1	72	G01	7000_5T21	118	3747	17605	1	0
1	72	G01	7000_5T21	119	6683	12980	1	0
1	72	G01	7000_5T21	120	5365	9923	1	0
1	72	G01	7000_5T21	121	3607	23870	1	0
1	72	G01	7000_5T21	122	6828	10258	1	0
1	72	G01	7000_5T21	123	5361	17419	1	0
1	72	G01	7000_5T21	124	3664	6583	1	0
1	72	G01	7000_5T21	125	6441	4190	1	0
1	72	G01	7000_5T21	126	3871	12832	1	0
1	72	G01	7000_5T21	127	2150	12415	1	0
1	72	G01	7000_5T21	128	1077	6946	1	0
1	72	G01	7000_5T21	129	3558	7066	1	0
1	72	G01	7000_5T21	130	3722	9287	1	0
1	72	G01	7000_5T21	131	3959	4180	1	0
1	72	G01	7000_5T21	132	2474	9798	1	0
1	72	G01	7000_5T21	133	5049	15695	1	0
1	72	G01	7000_5T21	134	5051	14860	1	0
1	72	G01	7000_5T21	135	3938	7069	1	0
1	72	G01	7000_5T21	136	2529	7984	1	0
1	72	G01	7000_5T21	137	1131	6762	1	0
1	72	G01	7000_5T21	138	3562	17792	1	0
1	72	G01	7000_5T21	139	5058	15174	1	0
1	72	G01	7000_5T21	140	2514	9584	1	0
1	72	G01	7000_5T21	141	1187	12031	1	0
1	72	G01	7000_5T21	142	4609	6953	1	0
1	72	G01	7000_5T21	143	2561	7018	1	0
1	72	G01	7000_5T21	144	2548	18289	1	0
1	72	G01	7000_5T21	145	2478	14970	1	0
1	72	G01	7000_5T21	146	7615	18225	1	0
1	72	G01	7000_5T21	147	3510	15814	1	0
1	72	G01	7000_5T21	148	3785	11095	1	0
1	72	G01	7000_5T21	149	2498	6664	1	0
1	72	G01	7000_5T21	150	6315	15625	1	0
1	72	G01	7000_5T21	151	4100	16675	1	0
1	72	G01	7000_5T21	152	2169	9429	1	0
1	72	G01	7000_5T21	153	4971	12360	1	0
1	72	G01	7000_5T21	154	4079	9272	1	0
1	72	G01	7000_5T21	155	3520	6705	1	0
1	72	G01	7000_5T21	156	2174	12175	1	0
1	72	G01	7000_5T21	157	9279	18010	1	0
1	72	G01	7000_5T21	158	3945	21067	1	0
1	72	G01	7000_5T21	159	5056	12970	1	0
1	72	G01	7000_5T21	160	3935	9000	1	0
1	72	G01	7000_5T21	161	2401	15134	1	0
1	72	G01	7000_5T21	162	5513	15296	1	0
1	72	G01	7000_5T21	163	7568	9711	1	0
1	72	G01	7000_5T21	164	2597	10239	1	0
1	72	G01	7000_5T21	165	3444	11876	1	0
1	72	G01	7000_5T21	166	5001	12091	1	0
1	72	G01	7000_5T21	167	5027	12255	1	0
1	72	G01	7000_5T21	168	5284	6987	1	0
1	72	G01	7000_5T21	169	5148	6904	1	0
1	72	G01	7000_5T21	170	5177	12586	1	0
1	72	G01	7000_5T21	171	2598	11938	1	0
1	72	G01	7000_5T21	172	3809	12818	1	0
1	72	G01	7000_5T21	173	3637	9147	1	0
1	72	G01	7000_5T21	174	3677	12023	1	0
1	72	G01	7000_5T21	175	5233	9324	1	0
1	72	G01	7000_5T21	176	5870	12144	1	0
1	72	G01	7000_5T21	177	2176	15605	1	0
1	72	G01	7000_5T21	178	5346	12355	1	0
1	72	G01	7000_5T21	179	5000	17525	1	0
1	72	G01	7000_5T21	180	2460	12736	1	0
1	72	G01	7000_5T21	181	1020	8995	1	0
1	72	G01	7000_5T21	182	2699	7541	1	0
1	72	G01	7000_5T21	183	3920	9294	1	0
1	72	G01	7000_5T21	184	3415	4033	1	0
1	72	G01	7000_5T21	185	3951	6980	1	0
1	72	G01	7000_5T21	186	2569	19504	0	0
1	72	G01	7000_5T21	187	6563	17120	1	0
1	72	G01	7000_5T21	188	2122	9674	1	0
1	72	G01	7000_5T21	189	2435	6851	1	0
1	72	G01	7000_5T21	190	4977	9721	1	0
1	72	G01	7000_5T21	191	2602	7078	1	0
1	72	G01	7000_5T21	192	3866	6810	1	0
1	72	G01	7000_5T21	193	3844	10337	1	0
1	72	G01	7000_5T21	194	1087	12537	1	0
1	72	G01	7000_5T21	195	1152	9667	1	0
1	72	G01	7000_5T21	196	3715	13662	1	0
1	72	G01	7000_5T21	197	5193	9583	1	0
1	72	G01	7000_5T21	198	5153	3795	1	0
1	72	G01	7000_5T21	199	2639	18029	1	0
1	72	G01	7000_5T21	200	977	18023	1	0
1	72	G01	7000_5T21	201	5547	10688	1	0
1	72	G01	7000_5T21	202	3529	15054	1	0
1	72	G01	7000_5T21	203	5327	6133	1	0
1	72	G01	7000_5T21	204	3602	18604	1	0
1	72	G01	7000_5T21	205	8934	6903	1	0
1	72	G01	7000_5T21	206	1144	9504	1	0
1	72	G01	7000_5T21	207	2562	15225	1	0
1	72	G01	7000_5T21	208	5068	17796	1	0
1	72	G01	7000_5T21	209	1078	9850	1	0
1	72	G01	7000_5T21	210	3657	18240	1	0
1	72	G01	7000_5T21	211	3560	9531	1	0
1	72	G01	7000_5T21	212	3831	10115	1	0
1	72	G01	7000_5T21	213	5328	21649	1	0
1	72	G01	7000_5T21	214	7801	12985	1	0
1	72	G01	7000_5T21	215	1015	9590	1	0
1	72	G01	7000_5T21	216	3139	11832	1	0
1	72	G01	7000_5T21	217	5196	15582	1	0
1	72	G01	7000_5T21	218	3504	15521	1	0
1	72	G01	7000_5T21	219	3365	6736	1	0
1	72	G01	7000_5T21	220	3734	9912	1	0
1	72	G01	7000_5T21	221	6204	4787	1	0
1	72	G01	7000_5T21	222	1126	12131	1	0
1	72	G01	7000_5T21	223	2784	12253	1	0
1	72	G01	7000_5T21	224	2466	17923	1	0
1	72	G01	7000_5T21	225	3798	3889	1	0
1	72	G01	7000_5T21	226	4029	9598	1	0
1	72	G01	7000_5T21	227	5252	9429	1	0
1	72	G01	7000_5T21	228	3728	9446	1	0
1	72	G01	7000_5T21	229	7056	11213	1	0
1	72	G01	7000_5T21	230	4955	8070	1	0
1	72	G01	7000_5T21	231	5278	9997	1	0
1	72	G01	7000_5T21	232	3775	6880	1	0
1	72	G01	7000_5T21	233	5276	7191	1	0
1	72	G01	7000_5T21	234	3541	6607	1	0
1	72	G01	7000_5T21	235	5344	12482	1	0
1	72	G01	7000_5T21	236	5237	12613	1	0
1	72	G01	7000_5T21	237	2598	9530	1	0
1	72	G01	7000_5T21	238	2501	9636	1	0
1	72	G01	7000_5T21	239	3430	15876	1	0
1	72	G01	7000_5T21	240	5149	9834	1	0
1	72	G01	7000_5T21	241	5175	12403	1	0
1	72	G01	7000_5T21	242	3667	12525	1	0
1	72	G01	7000_5T21	243	2200	6348	1	0
1	72	G01	7000_5T21	244	4609	12019	1	0
1	72	G01	7000_5T21	245	5007	9108	1	0
1	72	G01	7000_5T21	246	5028	9663	1	0
1	72	G01	7000_5T21	247	3883	9609	1	0
1	72	G01	7000_5T21	248	7862	4596	1	0
1	72	G01	7000_5T21	249	1077	13963	1	0
1	72	G01	7000_5T21	250	2539	14412	0	0
1	72	G01	7000_5T21	251	3834	15510	1	0
1	72	G01	7000_5T21	252	3902	16759	1	0
1	72	G01	7000_5T21	253	3889	12027	1	0
1	72	G01	7000_5T21	254	6107	14970	1	0
1	72	G01	7000_5T21	255	2434	12544	1	0
1	72	G01	7000_5T21	256	5300	17839	1	0
1	72	G01	7000_5T21	257	5197	15789	1	0
1	72	G01	7000_5T21	258	3933	9569	1	0
1	72	G01	7000_5T21	259	5000	6468	1	0
1	72	G01	7000_5T21	260	3643	18243	1	0
1	72	G01	7000_5T21	261	3872	11411	1	0
1	72	G01	7000_5T21	262	2580	21206	1	0
1	72	G01	7000_5T21	263	3564	9486	1	0
1	72	G01	7000_5T21	264	5363	12944	1	0
1	72	G01	7000_5T21	265	7653	18065	1	0
1	72	G01	7000_5T21	266	7028	13799	0	0
1	72	G01	7000_5T21	267	6551	12716	1	0
1	72	G01	7000_5T21	268	8395	7372	1	0
1	72	G01	7000_5T21	269	6836	6746	1	0
1	72	G01	7000_5T21	270	2428	6475	1	0
1	72	G01	7000_5T21	271	2269	11208	1	0
1	72	G01	7000_5T21	272	3747	15130	1	0
1	72	G01	7000_5T21	273	2393	11805	1	0
1	72	G01	7000_5T21	274	8064	9708	1	0
1	72	G01	7000_5T21	275	2454	9946	1	0
1	72	G01	7000_5T21	276	5300	18334	1	0
1	72	G01	7000_5T21	277	5256	12455	1	0
1	72	G01	7000_5T21	278	1110	9878	1	0
1	72	G01	7000_5T21	279	3807	12677	1	0
1	72	G01	7000_5T21	280	4956	15480	1	0
1	72	G01	7000_5T21	281	3608	15148	1	0
1	72	G01	7000_5T21	282	5015	7196	1	0
1	72	G01	7000_5T21	283	3823	6780	1	0
1	72	G01	7000_5T21	284	3824	7212	1	0
1	72	G01	7000_5T21	285	2566	9736	1	0
1	72	G01	7000_5T21	286	5273	12601	1	0
1	72	G01	7000_5T21	287	4869	13195	1	0
1	72	G01	7000_5T21	288	4951	12134	1	0
1	72	G01	7000_5T21	289	4869	9540	1	0
1	72	G01	7000_5T21	290	2431	10007	1	0
1	72	G01	7000_5T21	291	5052	9939	1	0
1	72	G01	7000_5T21	292	5027	14673	1	0
1	72	G01	7000_5T21	293	5338	16212	1	0
1	72	G01	7000_5T21	294	6587	7090	1	0
1	72	G01	7000_5T21	295	1139	4029	1	0
1	72	G01	7000_5T21	296	5031	12849	1	0
1	72	G01	7000_5T21	297	2309	10124	1	0
1	72	G01	7000_5T21	298	3804	10395	1	0
1	72	G01	7000_5T21	299	3827	7250	1	0
1	72	G01	7000_5T21	300	3828	9905	1	0
1	72	G01	7000_5T21	301	3576	13456	1	0
1	72	G01	7000_5T21	302	988	15179	1	0
1	72	G01	7000_5T21	303	7863	6713	1	0
1	72	G01	7000_5T21	304	2181	18232	1	0
1	72	G01	7000_5T21	305	3825	12984	1	0
1	72	G01	7000_5T21	306	3588	11985	1	0
1	72	G01	7000_5T21	307	1107	6667	1	0
1	72	G01	7000_5T21	308	5134	12347	1	0
1	72	G01	7000_5T21	309	4849	15454	1	0
1	72	G01	7000_5T21	310	3956	17680	1	0
1	72	G01	7000_5T21	311	5177	12429	1	0
1	72	G01	7000_5T21	312	4005	12023	1	0
1	72	G01	7000_5T21	313	5174	10266	1	0
1	72	G01	7000_5T21	314	5193	12833	1	0
1	72	G01	7000_5T21	315	7496	6950	1	0
1	72	G01	7000_5T21	316	7783	18819	1	0
1	72	G01	7000_5T21	317	6665	7242	1	0
1	72	G01	7000_5T21	318	5264	11863	1	0
1	72	G01	7000_5T21	319	2571	6784	1	0
1	72	G01	7000_5T21	320	7623	12187	1	0
1	72	G01	7000_5T21	321	6398	9353	1	0
1	72	G01	7000_5T21	322	3771	7135	1	0
1	72	G01	7000_5T21	323	5026	9642	1	0
1	72	G01	7000_5T21	324	3673	6603	1	0
1	72	G01	7000_5T21	325	3499	9592	1	0
1	72	G01	7000_5T21	326	6024	12065	1	0
1	72	G01	7000_5T21	327	8890	7089	1	0
1	72	G01	7000_5T21	328	1117	9594	1	0
1	72	G01	7000_5T21	329	7737	7212	1	0
1	72	G01	7000_5T21	330	6300	9409	1	0
1	72	G01	7000_5T21	331	6358	6106	1	0
1	72	G01	7000_5T21	332	5306	15368	1	0
1	72	G01	7000_5T21	333	4096	7853	0	0
1	72	G01	7000_5T21	334	3836	12304	1	0
1	72	G01	7000_5T21	335	3584	9746	1	0
1	72	G01	7000_5T21	336	4890	9437	1	0
1	72	G01	7000_5T21	337	2132	9500	1	0
1	72	G01	7000_5T21	338	2423	6588	1	0
1	72	G01	7000_5T21	339	3700	6533	1	0
1	72	G01	7000_5T21	340	2549	15279	1	0
1	72	G01	7000_5T21	341	2604	12447	1	0
1	72	G01	7000_5T21	342	5002	12411	1	0
1	72	G01	7000_5T21	343	2123	12551	1	0
1	72	G01	7000_5T21	344	4986	6977	1	0
1	72	G01	7000_5T21	345	9817	12854	1	0
1	72	G01	7000_5T21	346	6171	12598	1	0
1	72	G01	7000_5T21	347	2355	14437	1	0
1	72	G01	7000_5T21	348	2337	9764	1	0
1	72	G01	7000_5T21	349	1129	6778	1	0
1	72	G01	7000_5T21	350	2343	12664	1	0
1	72	G01	7000_5T21	351	3772	9636	1	0
1	72	G01	7000_5T21	352	6255	12433	1	0
1	72	G01	7000_5T21	353	2301	15716	1	0
1	72	G01	7000_5T21	354	2377	18412	1	0
1	72	G01	7000_5T21	355	8918	15002	1	0
1	72	G01	7000_5T21	356	2171	17408	1	0
1	72	G01	7000_5T21	357	3565	12004	1	0
1	72	G01	7000_5T21	358	5076	9887	1	0
1	72	G01	7000_5T21	359	3651	15237	1	0
1	72	G01	7000_5T21	360	3737	15643	1	0
1	72	G01	7000_5T21	361	6358	15785	1	0
1	72	G01	7000_5T21	362	5507	12250	1	0
1	72	G01	7000_5T21	363	7552	15642	1	0
1	72	G01	7000_5T21	364	5131	9842	1	0
1	72	G01	7000_5T21	365	3987	9500	1	0
1	72	G01	7000_5T21	366	3926	4040	1	0
1	72	G01	7000_5T21	367	3448	9241	1	0
1	72	G01	7000_5T21	368	2431	12528	1	0
1	72	G01	7000_5T21	369	3572	10065	1	0
1	72	G01	7000_5T21	370	5566	11516	1	0
1	72	G01	7000_5T21	371	5151	12803	1	0
1	72	G01	7000_5T21	372	3943	8947	1	0
1	72	G01	7000_5T21	373	5245	7192	1	0
1	72	G01	7000_5T21	374	2501	7153	1	0
1	72	G01	7000_5T21	375	3838	18911	1	0
1	72	G01	7000_5T21	376	5109	15436	1	0
1	72	G01	7000_5T21	377	5268	9464	1	0
1	72	G01	7000_5T21	378	2449	9735	1	0
1	72	G01	7000_5T21	379	3877	12686	1	0
1	72	G01	7000_5T21	380	5756	6696	1	0
1	72	G01	7000_5T21	381	5345	9955	1	0
1	72	G01	7000_5T21	382	2376	4155	1	0
1	72	G01	7000_5T21	383	3770	18076	1	0
1	72	G01	7000_5T21	384	5236	8150	1	0
1	72	G01	7000_5T21	385	2184	14838	1	0
1	72	G01	7000_5T21	386	3939	6836	1	0
1	72	G01	7000_5T21	387	5468	9433	1	0
1	72	G01	7000_5T21	388	6230	7101	1	0
1	72	G01	7000_5T21	389	4937	12069	1	0
1	72	G01	7000_5T21	390	1105	14625	1	0
1	72	G01	7000_5T21	391	6286	19965	1	0
1	72	G01	7000_5T21	392	4053	11230	1	0
1	72	G01	7000_5T21	393	3750	9820	1	0
1	72	G01	7000_5T21	394	3599	16131	1	0
1	72	G01	7000_5T21	395	2471	6651	1	0
1	72	G01	7000_5T21	396	6440	15801	1	0
1	72	G01	7000_5T21	397	5169	18409	1	0
1	72	G01	7000_5T21	398	5138	11683	1	0
1	72	G01	7000_5T21	399	3782	9926	1	0
1	72	G01	7000_5T21	400	5204	12410	1	0
1	72	G01	7000_5T21	401	6751	11252	1	0
1	72	G01	7000_5T21	402	5185	4439	1	0
1	72	G01	7000_5T21	403	3665	9683	1	0
1	72	G01	7000_5T21	404	1036	9685	1	0
1	72	G01	7000_5T21	405	5242	13143	1	0
1	72	G01	7000_5T21	406	3718	12086	1	0
1	72	G01	7000_5T21	407	4784	9232	1	0
1	72	G01	7000_5T21	408	4757	9569	1	0
1	72	G01	7000_5T21	409	5073	15410	1	0
1	72	G01	7000_5T21	410	4909	17284	1	0
1	72	G01	7000_5T21	411	3811	7413	1	0
1	72	G01	7000_5T21	412	8999	12353	1	0
1	72	G01	7000_5T21	413	3999	9933	1	0
1	72	G01	7000_5T21	414	3887	15084	1	0
1	72	G01	7000_5T21	415	3732	12828	1	0
1	72	G01	7000_5T21	416	7873	4458	1	0
1	72	G01	7000_5T21	417	5286	4098	1	0
1	72	G01	7000_5T21	418	1060	11541	1	0
1	72	G01	7000_5T21	419	3745	12776	1	0
1	72	G01	7000_5T21	420	9224	6834	1	0
1	72	G01	7000_5T21	421	8775	6858	1	0
1	72	G01	7000_5T21	422	3409	10065	1	0
1	72	G01	7000_5T21	423	6254	9444	1	0
1	72	G01	7000_5T21	424	1244	6888	1	0
1	72	G01	7000_5T21	425	3053	18533	1	0
1	72	G01	7000_5T21	426	4263	7945	0	0
1	72	G01	7000_5T21	427	2476	6719	1	0
1	72	G01	7000_5T21	428	2541	6835	1	0
1	72	G01	7000_5T21	429	3641	7263	1	0
1	72	G01	7000_5T21	430	2635	15449	1	0
1	72	G01	7000_5T21	431	5209	9622	1	0
1	72	G01	7000_5T21	432	3704	13167	1	0
1	72	G01	7000_5T21	433	5022	12386	1	0
1	72	G01	7000_5T21	434	6633	15892	1	0
1	72	G01	7000_5T21	435	6651	9936	1	0
1	72	G01	7000_5T21	436	6244	14997	1	0
1	72	G01	7000_5T21	437	4864	12823	1	0
1	72	G01	7000_5T21	438	2511	6909	1	0
1	72	G01	7000_5T21	439	3560	9262	1	0
1	72	G01	7000_5T21	440	7803	18825	1	0
1	72	G01	7000_5T21	441	3461	12943	1	0
1	72	G01	7000_5T21	442	2663	7661	0	0
1	72	G01	7000_5T21	443	6519	6751	1	0
1	72	G01	7000_5T21	444	6638	15389	1	0
1	72	G01	7000_5T21	445	3981	9751	1	0
1	72	G01	7000_5T21	446	3828	9842	1	0
1	72	G01	7000_5T21	447	2495	9397	1	0
1	72	G01	7000_5T21	448	3954	15112	1	0
1	72	G01	7000_5T21	449	4608	6554	1	0
1	72	G01	7000_5T21	450	3968	17649	1	0
1	72	G01	7000_5T21	451	5067	16067	1	0
1	72	G01	7000_5T21	452	5153	14917	1	0
1	72	G01	7000_5T21	453	2435	17985	1	0
1	72	G01	7000_5T21	454	4885	12046	1	0
1	72	G01	7000_5T21	455	3672	18342	1	0
1	72	G01	7000_5T21	456	3946	12813	1	0
1	72	G01	7000_5T21	457	6414	6858	1	0
1	72	G01	7000_5T21	458	4681	9168	1	0
1	72	G01	7000_5T21	459	6382	6358	1	0
1	72	G01	7000_5T21	460	2536	14521	1	0
1	72	G01	7000_5T21	461	5103	10020	1	0
1	72	G01	7000_5T21	462	3480	5915	1	0
1	72	G01	7000_5T21	463	6223	6824	1	0
1	72	G01	7000_5T21	464	6720	15800	1	0
1	72	G01	7000_5T21	465	2464	15086	1	0
1	72	G01	7000_5T21	466	5083	12214	1	0
1	72	G01	7000_5T21	467	1071	6823	1	0
1	72	G01	7000_5T21	468	3835	6412	1	0
1	72	G01	7000_5T21	469	3877	6810	1	0
1	72	G01	7000_5T21	470	5162	12426	1	0
1	72	G01	7000_5T21	471	3844	15342	1	0
1	72	G01	7000_5T21	472	2477	18062	1	0
1	72	G01	7000_5T21	473	9478	6733	1	0
1	72	G01	7000_5T21	474	2667	15471	1	0
1	72	G01	7000_5T21	475	3840	6871	1	0
1	72	G01	7000_5T21	476	3495	15002	1	0
1	72	G01	7000_5T21	477	6586	18137	1	0
1	72	G01	7000_5T21	478	5069	10131	1	0
1	72	G01	7000_5T21	479	3842	18559	1	0
1	72	G01	7000_5T21	480	3811	17858	1	0
1	72	G01	7000_5T21	481	3735	15096	1	0
1	72	G01	7000_5T21	482	2317	12384	1	0
1	72	G01	7000_5T21	483	3882	7005	1	0
1	72	G01	7000_5T21	484	6483	9483	1	0
1	72	G01	7000_5T21	485	7714	17704	1	0
1	72	G01	7000_5T21	486	2510	6938	1	0
1	72	G01	7000_5T21	487	3868	14772	1	0
1	72	G01	7000_5T21	488	5390	10344	1	0
1	72	G01	7000_5T21	489	3466	12792	1	0
1	72	G01	7000_5T21	490	5192	9409	1	0
1	72	G01	7000_5T21	491	1112	14898	1	0
1	72	G01	7000_5T21	492	6564	12680	1	0
1	72	G01	7000_5T21	493	5130	12609	1	0
1	72	G01	7000_5T21	494	2257	9555	1	0
1	72	G01	7000_5T21	495	6349	7168	1	0
1	72	G01	7000_5T21	496	4977	9728	1	0
1	72	G01	7000_5T21	497	4083	10384	1	0
1	72	G01	7000_5T21	498	9103	12709	1	0
1	72	G01	7000_5T21	499	5450	7554	0	0
1	72	G01	7000_5T21	500	2499	12560	1	0
1	72	G01	7000_5T21	501	3590	9983	1	0
1	72	G01	7000_5T21	502	2497	12465	1	0
1	72	G01	7000_5T21	503	6468	13718	1	0
1	72	G01	7000_5T21	504	10461	9208	1	0
1	72	G01	7000_5T21	505	2337	8538	1	0
1	72	G01	7000_5T21	506	5023	12475	1	0
1	72	G01	7000_5T21	507	4972	12532	1	0
1	72	G01	7000_5T21	508	2638	9406	1	0
1	72	G01	7000_5T21	509	4709	12826	1	0
1	72	G01	7000_5T21	510	3564	9548	1	0
1	72	G01	7000_5T21	511	3908	9916	1	0
1	72	G01	7000_5T21	512	2113	12763	1	0
1	72	G01	7000_5T21	513	6398	13173	1	0
1	72	G01	7000_5T21	514	8533	10051	0	0
1	72	G01	7000_5T21	515	4653	4532	1	0
1	72	G01	7000_5T21	516	3767	12254	1	0
1	72	G01	7000_5T21	517	3855	9811	1	0
1	72	G01	7000_5T21	518	2546	19810	1	0
1	72	G01	7000_5T21	519	3737	7455	1	0
1	72	G01	7000_5T21	520	3835	12503	1	0
1	72	G01	7000_5T21	521	3748	15022	1	0
1	72	G01	7000_5T21	522	4976	9809	1	0
1	72	G01	7000_5T21	523	3349	18504	1	0
1	72	G01	7000_5T21	524	8953	9569	1	0
1	72	G01	7000_5T21	525	2163	8721	1	0
1	72	G01	7000_5T21	526	8835	15005	1	0
1	72	G01	7000_5T21	527	6286	18127	1	0
1	72	G01	7000_5T21	528	4879	6719	1	0
1	72	G01	7000_5T21	529	5211	15298	1	0
1	72	G01	7000_5T21	530	2551	7165	1	0
1	72	G01	7000_5T21	531	3631	12384	1	0
1	72	G01	7000_5T21	532	6240	12606	1	0
1	72	G01	7000_5T21	533	6772	9799	1	0
1	72	G01	7000_5T21	534	1257	9719	1	0
1	72	G01	7000_5T21	535	4767	12253	1	0
1	72	G01	7000_5T21	536	2325	4123	1	0
1	72	G01	7000_5T21	537	5200	16010	1	0
1	72	G01	7000_5T21	538	5368	14973	1	0
1	72	G01	7000_5T21	539	5142	25774	1	0
1	72	G01	7000_5T21	540	7698	14715	1	0
1	72	G01	7000_5T21	541	6252	9686	1	0
1	72	G01	7000_5T21	542	3977	13014	1	0
1	72	G01	7000_5T21	543	5365	12416	1	0
1	72	G01	7000_5T21	544	5018	6602	1	0
1	72	G01	7000_5T21	545	6350	9574	1	0
1	72	G01	7000_5T21	546	5019	15238	1	0
1	72	G01	7000_5T21	547	3903	12658	1	0
1	72	G01	7000_5T21	548	5068	6912	1	0
1	72	G01	7000_5T21	549	4031	9843	1	0
1	72	G01	7000_5T21	550	3835	18427	1	0
1	72	G01	7000_5T21	551	4964	10473	1	0
1	72	G01	7000_5T21	552	2566	9722	1	0
1	72	G01	7000_5T21	553	3670	10048	1	0
1	72	G01	7000_5T21	554	2390	10317	1	0
1	72	G01	7000_5T21	555	3834	9723	1	0
1	72	G01	7000_5T21	556	1085	6414	1	0
1	72	G01	7000_5T21	557	5213	10035	1	0
1	72	G01	7000_5T21	558	1002	12207	1	0
1	72	G01	7000_5T21	559	2461	18002	1	0
1	72	G01	7000_5T21	560	1124	9630	1	0
1	72	G01	7000_5T21	561	3719	9488	1	0
1	72	G01	7000_5T21	562	3781	5606	1	0
1	72	G01	7000_5T21	563	5152	6906	1	0
1	72	G01	7000_5T21	564	2485	14740	1	0
1	72	G01	7000_5T21	565	3623	12528	1	0
1	72	G01	7000_5T21	566	5148	14995	1	0
1	72	G01	7000_5T21	567	4906	9840	1	0
1	72	G01	7000_5T21	568	6727	15277	1	0
1	72	G01	7000_5T21	569	1064	15263	1	0
1	72	G01	7000_5T21	570	2125	6869	1	0
1	72	G01	7000_5T21	571	4042	6712	1	0
1	72	G01	7000_5T21	572	2091	14843	1	0
1	72	G01	7000_5T21	573	4921	18082	1	0
1	72	G01	7000_5T21	574	7879	18616	1	0
1	72	G01	7000_5T21	575	5136	15582	1	0
1	72	G01	7000_5T21	576	5135	15756	1	0
1	72	G01	7000_5T21	577	6423	9823	1	0
1	72	G01	7000_5T21	578	3647	4122	1	0
1	72	G01	7000_5T21	579	3741	12709	1	0
1	72	G01	7000_5T21	580	5212	17770	1	0
1	72	G01	7000_5T21	581	4968	15404	1	0
1	72	G01	7000_5T21	582	2591	12784	1	0
1	72	G01	7000_5T21	583	6385	9404	1	0
1	72	G01	7000_5T21	584	7491	10537	1	0
1	72	G01	7000_5T21	585	7703	9906	1	0
1	72	G01	7000_5T21	586	3637	17305	1	0
1	72	G01	7000_5T21	587	3743	14418	0	0
1	72	G01	7000_5T21	588	2291	12570	1	0
1	72	G01	7000_5T21	589	7706	17555	1	0
1	72	G01	7000_5T21	590	4777	9385	1	0
1	72	G01	7000_5T21	591	5260	6687	1	0
1	72	G01	7000_5T21	592	3734	4253	1	0
1	72	G01	7000_5T21	593	2523	9945	1	0
1	72	G01	7000_5T21	594	5182	12372	1	0
1	72	G01	7000_5T21	595	3635	12915	1	0
1	72	G01	7000_5T21	596	2304	14855	1	0
1	72	G01	7000_5T21	597	7686	18245	1	0
1	72	G01	7000_5T21	598	6840	12728	1	0
1	72	G01	7000_5T21	599	3678	6122	1	0
1	72	G01	7000_5T21	600	2513	15593	1	0
1	72	G01	7000_5T21	601	3588	15433	1	0
1	72	G01	7000_5T21	602	6600	12686	1	0
1	72	G01	7000_5T21	603	4776	9143	1	0
1	72	G01	7000_5T21	604	3854	6946	1	0
1	72	G01	7000_5T21	605	2496	11209	1	0
1	72	G01	7000_5T21	606	2466	6425	1	0
1	72	G01	7000_5T21	607	3731	9467	1	0
1	72	G01	7000_5T21	608	4945	14931	1	0
1	72	G01	7000_5T21	609	4972	15115	1	0
1	72	G01	7000_5T21	610	4635	9170	1	0
1	72	G01	7000_5T21	611	2527	12527	1	0
1	72	G01	7000_5T21	612	6395	9756	1	0
1	72	G01	7000_5T21	613	3895	9744	1	0
1	72	G01	7000_5T21	614	5359	15405	1	0
1	72	G01	7000_5T21	615	2572	9918	1	0
1	72	G01	7000_5T21	616	5050	12561	1	0
1	72	G01	7000_5T21	617	2392	22825	1	0
1	72	G01	7000_5T21	618	4903	10101	1	0
1	72	G01	7000_5T21	619	3744	15303	1	0
1	72	G01	7000_5T21	620	3537	12534	1	0
1	72	G01	7000_5T21	621	5181	12580	1	0
1	72	G01	7000_5T21	622	3620	12812	1	0
1	72	G01	7000_5T21	623	3833	4274	1	0
1	72	G01	7000_5T21	624	2996	17813	1	0
1	72	G01	7000_5T21	625	6382	9738	1	0
1	72	G01	7000_5T21	626	3754	15572	1	0
1	72	G01	7000_5T21	627	3742	16132	1	0
1	72	G01	7000_5T21	628	6546	11488	1	0
1	72	G01	7000_5T21	629	6794	12606	1	0
1	72	G01	7000_5T21	630	3556	9566	1	0
1	72	G01	7000_5T21	631	2557	12031	1	0
1	72	G01	7000_5T21	632	2493	26922	1	0
1	72	G01	7000_5T21	633	2228	12372	1	0
1	72	G01	7000_5T21	634	2370	17797	1	0
1	72	G01	7000_5T21	635	3710	9494	1	0
1	72	G01	7000_5T21	636	3982	6495	1	0
1	72	G01	7000_5T21	637	2351	12084	1	0
1	72	G01	7000_5T21	638	5535	15049	1	0
1	72	G01	7000_5T21	639	3957	6776	1	0
1	72	G01	7000_5T21	640	6700	9683	1	0
1	72	G01	7000_5T21	641	7037	13391	1	0
1	72	G01	7000_5T21	642	2553	13756	1	0
1	72	G01	7000_5T21	643	2367	12726	1	0
1	72	G01	7000_5T21	644	2370	12254	1	0
1	72	G01	7000_5T21	645	3915	15713	1	0
1	72	G01	7000_5T21	646	3776	12972	1	0
1	72	G01	7000_5T21	647	2256	14995	1	0
1	72	G01	7000_5T21	648	5066	12748	1	0
1	72	G01	7000_5T21	649	6295	12260	1	0
1	72	G01	7000_5T21	650	4631	12423	1	0
1	72	G01	7000_5T21	651	6612	15643	1	0
1	72	G01	7000_5T21	652	1003	15322	1	0
1	72	G01	7000_5T21	653	3870	13899	0	0
1	72	G01	7000_5T21	654	5245	18149	1	0
1	72	G01	7000_5T21	655	6104	8411	1	0
1	72	G01	7000_5T21	656	3377	6734	1	0
1	72	G01	7000_5T21	657	2094	12865	1	0
1	72	G01	7000_5T21	658	7801	12524	1	0
1	72	G01	7000_5T21	659	2570	12307	1	0
1	72	G01	7000_5T21	660	7629	12736	1	0
1	72	G01	7000_5T21	661	989	23300	1	0
1	72	G01	7000_5T21	662	5214	9269	1	0
1	72	G01	7000_5T21	663	4818	7117	1	0
1	72	G01	7000_5T21	664	1012	9458	1	0
1	72	G01	7000_5T21	665	10390	7237	1	0
1	72	G01	7000_5T21	666	5165	10062	1	0
1	72	G01	7000_5T21	667	2181	15109	1	0
1	72	G01	7000_5T21	668	6533	9742	1	0
1	72	G01	7000_5T21	669	3766	13093	1	0
1	72	G01	7000_5T21	670	2464	17546	1	0
1	72	G01	7000_5T21	671	3426	13451	1	0
1	72	G01	7000_5T21	672	5488	9664	1	0
1	72	G01	7000_5T21	673	4836	10106	1	0
1	72	G01	7000_5T21	674	3723	12811	1	0
1	72	G01	7000_5T21	675	972	12751	1	0
1	72	G01	7000_5T21	676	4974	12393	1	0
1	72	G01	7000_5T21	677	1038	12077	1	0
1	72	G01	7000_5T21	678	4187	12123	1	0
1	72	G01	7000_5T21	679	1096	9117	1	0
1	72	G01	7000_5T21	680	6664	6996	1	0
1	72	G01	7000_5T21	681	3776	17751	1	0
1	72	G01	7000_5T21	682	3415	6760	1	0
1	72	G01	7000_5T21	683	5286	12712	1	0
1	72	G01	7000_5T21	684	965	15265	1	0
1	72	G01	7000_5T21	685	3880	6752	1	0
1	72	G01	7000_5T21	686	2453	15620	1	0
1	72	G01	7000_5T21	687	5069	6372	1	0
1	72	G01	7000_5T21	688	2438	15500	1	0
1	72	G01	7000_5T21	689	2462	12065	1	0
1	72	G01	7000_5T21	690	4916	6407	1	0
1	72	G01	7000_5T21	691	4814	13004	1	0
1	72	G01	7000_5T21	692	6200	15090	1	0
1	72	G01	7000_5T21	693	4839	7026	1	0
1	72	G01	7000_5T21	694	6353	9753	1	0
1	72	G01	7000_5T21	695	2133	13328	1	0
1	72	G01	7000_5T21	696	3778	12576	1	0
1	72	G01	7000_5T21	697	5074	9866	1	0
1	72	G01	7000_5T21	698	7843	18498	1	0
1	72	G01	7000_5T21	699	5322	12431	1	0
1	72	G01	7000_5T21	700	2671	14985	1	0
1	72	G01	7000_5T21	701	4984	17557	1	0
1	72	G01	7000_5T21	702	3583	9778	1	0
1	72	G01	7000_5T21	703	2492	21238	1	0
1	72	G01	7000_5T21	704	8318	9314	1	0
1	72	G01	7000_5T21	705	3733	4405	1	0
1	72	G01	7000_5T21	706	5037	6876	1	0
1	72	G01	7000_5T21	707	2395	12639	1	0
1	72	G01	7000_5T21	708	5147	9513	1	0
1	72	G01	7000_5T21	709	6190	12195	1	0
1	72	G01	7000_5T21	710	3377	16204	1	0
1	72	G01	7000_5T21	711	3696	12563	1	0
1	72	G01	7000_5T21	712	3489	12683	1	0
1	72	G01	7000_5T21	713	3633	15486	1	0
1	72	G01	7000_5T21	714	6218	9846	1	0
1	72	G01	7000_5T21	715	5306	4343	0	0
1	72	G01	7000_5T21	716	3798	15341	1	0
1	72	G01	7000_5T21	717	2449	9491	1	0
1	72	G01	7000_5T21	718	2361	15859	1	0
1	72	G01	7000_5T21	719	2335	6803	1	0
1	72	G01	7000_5T21	720	4920	9840	1	0
1	72	G01	7000_5T21	721	2708	6890	1	0
1	72	G01	7000_5T21	722	4979	12582	1	0
1	72	G01	7000_5T21	723	5105	14884	1	0
1	72	G01	7000_5T21	724	5287	13749	1	0
1	72	G01	7000_5T21	725	6531	7195	1	0
1	72	G01	7000_5T21	726	6185	4407	1	0
1	72	G01	7000_5T21	727	2447	9753	1	0
1	72	G01	7000_5T21	728	2526	12727	1	0
1	72	G01	7000_5T21	729	3615	9823	1	0
1	72	G01	7000_5T21	730	5026	9919	1	0
1	72	G01	7000_5T21	731	7743	9575	1	0
1	72	G01	7000_5T21	732	9462	6343	1	0
1	72	G01	7000_5T21	733	3578	9074	1	0
1	72	G01	7000_5T21	734	7691	15266	1	0
1	72	G01	7000_5T21	735	5204	9531	1	0
1	72	G01	7000_5T21	736	3740	9319	1	0
1	72	G01	7000_5T21	737	1145	6988	1	0
1	72	G01	7000_5T21	738	1121	7562	1	0
1	72	G01	7000_5T21	739	7630	9289	1	0
1	72	G01	7000_5T21	740	3625	12558	1	0
1	72	G01	7000_5T21	741	3580	12771	1	0
1	72	G01	7000_5T21	742	7357	4288	1	0
1	72	G01	7000_5T21	743	6435	7186	1	0
1	72	G01	7000_5T21	744	3881	12695	0	0
1	72	G01	7000_5T21	745	3528	18355	1	0
1	72	G01	7000_5T21	746	2215	3713	1	0
1	72	G01	7000_5T21	747	1037	12252	1	0
1	72	G01	7000_5T21	748	1130	6972	1	0
1	72	G01	7000_5T21	749	6083	13732	1	0
1	72	G01	7000_5T21	750	3944	12685	1	0
1	72	G01	7000_5T21	751	3694	9706	1	0
1	72	G01	7000_5T21	752	1152	19792	1	0
1	72	G01	7000_5T21	753	2375	13107	1	0
1	72	G01	7000_5T21	754	6165	12264	1	0
1	72	G01	7000_5T21	755	8399	7046	1	0
1	72	G01	7000_5T21	756	3601	9555	1	0
1	72	G01	7000_5T21	757	3858	12715	1	0
1	72	G01	7000_5T21	758	5249	7114	1	0
1	72	G01	7000_5T21	759	3544	9592	1	0
1	72	G01	7000_5T21	760	3571	9204	1	0
1	72	G01	7000_5T21	761	4954	6831	1	0
1	72	G01	7000_5T21	762	4003	12461	1	0
1	72	G01	7000_5T21	763	5355	9875	1	0
1	72	G01	7000_5T21	764	2408	6771	1	0
1	72	G01	7000_5T21	765	2386	12250	1	0
1	72	G01	7000_5T21	766	3562	12681	1	0
1	72	G01	7000_5T21	767	1163	6389	1	0
1	72	G01	7000_5T21	768	9288	18353	1	0
1	72	G01	7000_5T21	769	1143	15734	1	0
1	72	G01	7000_5T21	770	5163	10155	1	0
1	72	G01	7000_5T21	771	2454	9540	1	0
1	72	G01	7000_5T21	772	7719	7545	1	0
1	72	G01	7000_5T21	773	7694	9583	1	0
1	72	G01	7000_5T21	774	2330	18036	1	0
1	72	G01	7000_5T21	775	5006	10525	1	0
1	72	G01	7000_5T21	776	2527	9796	1	0
1	72	G01	7000_5T21	777	8865	6622	1	0
1	72	G01	7000_5T21	778	6671	6533	1	0
1	72	G01	7000_5T21	779	2483	18146	1	0
1	72	G01	7000_5T21	780	2541	12122	1	0
1	72	G01	7000_5T21	781	2465	9935	1	0
1	72	G01	7000_5T21	782	5519	8037	0	0
1	72	G01	7000_5T21	783	3669	17701	1	0
1	72	G01	7000_5T21	784	2577	9849	1	0
1	72	G01	7000_5T21	785	3925	10632	1	0
1	72	G01	7000_5T21	786	6691	7409	1	0
1	72	G01	7000_5T21	787	3957	15648	1	0
1	72	G01	7000_5T21	788	2323	10076	1	0
1	72	G01	7000_5T21	789	3758	12122	1	0
1	72	G01	7000_5T21	790	3722	9163	1	0
1	72	G01	7000_5T21	791	3781	9483	1	0
1	72	G01	7000_5T21	792	4892	11690	1	0
1	72	G01	7000_5T21	793	2987	9725	1	0
1	72	G01	7000_5T21	794	2515	9895	1	0
1	72	G01	7000_5T21	795	6291	6686	1	0
1	72	G01	7000_5T21	796	2406	12653	1	0
1	72	G01	7000_5T21	797	6065	12440	1	0
1	72	G01	7000_5T21	798	5292	9976	1	0
1	72	G01	7000_5T21	799	7752	18405	1	0
1	72	G01	7000_5T21	800	2611	11643	1	0
1	72	G01	7000_5T21	801	4772	13877	1	0
1	72	G01	7000_5T21	802	3862	9974	1	0
1	72	G01	7000_5T21	803	6302	12507	1	0
1	72	G01	7000_5T21	804	1107	13096	1	0
1	72	G01	7000_5T21	805	7685	23234	1	0
1	72	G01	7000_5T21	806	7892	7378	1	0
1	72	G01	7000_5T21	807	6781	11883	1	0
1	72	G01	7000_5T21	808	3866	11841	1	0
1	72	G01	7000_5T21	809	4968	15935	1	0
1	72	G01	7000_5T21	810	1036	15185	1	0
1	72	G01	7000_5T21	811	6181	6581	1	0
1	72	G01	7000_5T21	812	3896	15764	1	0
1	72	G01	7000_5T21	813	6166	12798	1	0
1	72	G01	7000_5T21	814	5086	12769	1	0
1	72	G01	7000_5T21	815	5126	9682	1	0
1	72	G01	7000_5T21	816	6387	9581	1	0
1	72	G01	7000_5T21	817	4479	15185	1	0
1	72	G01	7000_5T21	818	2032	9963	1	0
1	72	G01	7000_5T21	819	3456	12816	1	0
1	72	G01	7000_5T21	820	5115	12992	1	0
1	72	G01	7000_5T21	821	2537	4225	1	0
1	72	G01	7000_5T21	822	5037	9934	1	0
1	72	G01	7000_5T21	823	1042	9217	1	0
1	72	G01	7000_5T21	824	4068	10712	1	0
1	72	G01	7000_5T21	825	3347	18169	1	0
1	72	G01	7000_5T21	826	1051	12665	1	0
1	72	G01	7000_5T21	827	5116	17741	1	0
1	72	G01	7000_5T21	828	5132	12479	1	0
1	72	G01	7000_5T21	829	3837	15174	1	0
1	72	G01	7000_5T21	830	4915	9714	1	0
1	72	G01	7000_5T21	831	6305	12628	1	0
1	72	G01	7000_5T21	832	2441	12505	1	0
1	72	G01	7000_5T21	833	5070	18022	1	0
1	72	G01	7000_5T21	834	3883	9463	1	0
1	72	G01	7000_5T21	835	5063	15073	1	0
1	72	G01	7000_5T21	836	4694	9344	1	0
1	72	G01	7000_5T21	837	2180	12406	1	0
1	72	G01	7000_5T21	838	3688	7562	1	0
1	72	G01	7000_5T21	839	3694	6990	1	0
1	72	G01	7000_5T21	840	1003	9691	1	0
1	72	G01	7000_5T21	841	3712	12605	1	0
1	72	G01	7000_5T21	842	4393	6986	1	0
1	72	G01	7000_5T21	843	5013	6575	1	0
1	72	G01	7000_5T21	844	5090	6942	1	0
1	72	G01	7000_5T21	845	6443	14925	1	0
1	72	G01	7000_5T21	846	3616	15097	1	0
1	72	G01	7000_5T21	847	5588	13590	1	0
1	72	G01	7000_5T21	848	5130	6609	1	0
1	72	G01	7000_5T21	849	2446	9837	1	0
1	72	G01	7000_5T21	850	5622	13040	1	0
1	72	G01	7000_5T21	851	3886	16378	1	0
1	72	G01	7000_5T21	852	2345	6762	1	0
1	72	G01	7000_5T21	853	4998	9292	1	0
1	72	G01	7000_5T21	854	6381	4045	1	0
1	72	G01	7000_5T21	855	3882	7422	1	0
1	72	G01	7000_5T21	856	6477	10003	1	0
1	72	G01	7000_5T21	857	3707	11088	1	0
1	72	G01	7000_5T21	858	2460	11444	1	0
1	72	G01	7000_5T21	859	2295	10204	1	0
1	72	G01	7000_5T21	860	2646	4516	1	0
1	72	G01	7000_5T21	861	3751	9689	1	0
1	72	G01	7000_5T21	862	2345	15490	1	0
1	72	G01	7000_5T21	863	5069	14914	1	0
1	72	G01	7000_5T21	864	3983	9159	1	0
1	72	G01	7000_5T21	865	3946	18708	1	0
1	72	G01	7000_5T21	866	6499	12460	1	0
1	72	G01	7000_5T21	867	3936	12627	1	0
1	72	G01	7000_5T21	868	2441	14857	1	0
1	72	G01	7000_5T21	869	260	549	0	0
1	72	G01	7000_5T21	870	4850	12303	1	0
1	72	G01	7000_5T21	871	6245	6997	1	0
1	72	G01	7000_5T21	872	3523	9951	1	0
1	72	G01	7000_5T21	873	986	15642	1	0
1	72	G01	7000_5T21	874	3607	17468	1	0
1	72	G01	7000_5T21	875	8203	10085	1	0
1	72	G01	7000_5T21	876	6575	9904	1	0
1	72	G01	7000_5T21	877	3771	12438	1	0
1	72	G01	7000_5T21	878	994	12556	1	0
1	72	G01	7000_5T21	879	2292	10205	1	0
1	72	G01	7000_5T21	880	3908	14813	1	0
1	72	G01	7000_5T21	881	1215	6568	1	0
1	72	G01	7000_5T21	882	3862	13141	1	0
1	72	G01	7000_5T21	883	6658	12060	1	0
1	72	G01	7000_5T21	884	2570	10137	1	0
1	72	G01	7000_5T21	885	6628	12492	1	0
1	72	G01	7000_5T21	886	2371	16443	1	0
1	72	G01	7000_5T21	887	4848	12126	1	0
1	72	G01	7000_5T21	888	5086	9430	1	0
1	72	G01	7000_5T21	889	10361	14857	1	0
1	72	G01	7000_5T21	890	3574	15958	1	0
1	72	G01	7000_5T21	891	5239	4148	1	0
1	72	G01	7000_5T21	892	6334	15753	1	0
1	72	G01	7000_5T21	893	5194	20440	1	0
1	72	G01	7000_5T21	894	3680	6414	1	0
1	72	G01	7000_5T21	895	4875	10276	1	0
1	72	G01	7000_5T21	896	4900	9282	1	0
1	72	G01	7000_5T21	897	6043	9588	1	0
1	72	G01	7000_5T21	898	2749	18295	1	0
1	72	G01	7000_5T21	899	3804	6450	1	0
1	72	G01	7000_5T21	900	3847	6952	1	0
1	72	G01	7000_5T21	901	5099	17115	1	0
1	72	G01	7000_5T21	902	4916	4140	1	0
1	72	G01	7000_5T21	903	6516	9814	1	0
1	72	G01	7000_5T21	904	5421	9706	1	0
1	72	G01	7000_5T21	905	4770	6728	1	0
1	72	G01	7000_5T21	906	6249	12273	1	0
1	72	G01	7000_5T21	907	4944	12838	1	0
1	72	G01	7000_5T21	908	4959	15480	1	0
1	72	G01	7000_5T21	909	4866	10231	1	0
1	72	G01	7000_5T21	910	4216	8663	1	0
1	72	G01	7000_5T21	911	3691	9540	1	0
1	72	G01	7000_5T21	912	6395	12806	1	0
1	72	G01	7000_5T21	913	5241	12560	1	0
1	72	G01	7000_5T21	914	4949	6328	1	0
1	72	G01	7000_5T21	915	8169	13364	1	0
1	72	G01	7000_5T21	916	4833	9209	1	0
1	72	G01	7000_5T21	917	6482	12163	1	0
1	72	G01	7000_5T21	918	6582	6851	1	0
1	72	G01	7000_5T21	919	1132	6674	1	0
1	72	G01	7000_5T21	920	5516	12947	0	0
1	72	G01	7000_5T21	921	6549	10678	1	0
1	72	G01	7000_5T21	922	3436	9202	1	0
1	72	G01	7000_5T21	923	5966	9331	1	0
1	72	G01	7000_5T21	924	2568	12450	1	0
1	72	G01	7000_5T21	925	3597	6964	1	0
1	72	G01	7000_5T21	926	4903	6495	1	0
1	72	G01	7000_5T21	927	1102	15496	1	0
1	72	G01	7000_5T21	928	4910	15066	1	0
1	72	G01	7000_5T21	929	5078	9398	1	0
1	72	G01	7000_5T21	930	3621	9721	1	0
1	72	G01	7000_5T21	931	4859	15087	1	0
1	72	G01	7000_5T21	932	1004	12647	1	0
1	72	G01	7000_5T21	933	5420	10758	0	0
1	72	G01	7000_5T21	934	4929	9489	1	0
1	72	G01	7000_5T21	935	2192	16523	1	0
1	72	G01	7000_5T21	936	975	12537	1	0
1	72	G01	7000_5T21	937	1490	14545	1	0
1	72	G01	7000_5T21	938	4985	9547	1	0
1	72	G01	7000_5T21	939	3947	14411	1	0
1	72	G01	7000_5T21	940	3557	12536	1	0
1	72	G01	7000_5T21	941	2257	15078	1	0
1	72	G01	7000_5T21	942	3742	6595	1	0
1	72	G01	7000_5T21	943	6467	7121	1	0
1	72	G01	7000_5T21	944	3918	15416	1	0
1	72	G01	7000_5T21	945	6814	15972	1	0
1	72	G01	7000_5T21	946	6314	4331	1	0
1	72	G01	7000_5T21	947	3745	11044	0	0
1	72	G01	7000_5T21	948	2924	15492	1	0
1	72	G01	7000_5T21	949	4873	6731	1	0
1	72	G01	7000_5T21	950	6474	10046	1	0
1	72	G01	7000_5T21	951	1060	9157	1	0
1	72	G01	7000_5T21	952	1093	13662	0	0
1	72	G01	7000_5T21	953	6483	12381	1	0
1	72	G01	7000_5T21	954	3965	18751	1	0
1	72	G01	7000_5T21	955	3570	10221	1	0
1	72	G01	7000_5T21	956	6565	9776	1	0
1	72	G01	7000_5T21	957	3925	6721	1	0
1	72	G01	7000_5T21	958	1163	10770	0	0
1	72	G01	7000_5T21	959	7731	15376	1	0
1	72	G01	7000_5T21	960	6218	18120	1	0
1	72	G01	7000_5T21	961	3314	12268	1	0
1	72	G01	7000_5T21	962	3465	11547	1	0
1	72	G01	7000_5T21	963	1115	9406	1	0
1	72	G01	7000_5T21	964	2373	12614	1	0
1	72	G01	7000_5T21	965	5080	15173	1	0
1	72	G01	7000_5T21	966	6655	4317	1	0
1	72	G01	7000_5T21	967	4783	12643	1	0
1	72	G01	7000_5T21	968	5180	12247	1	0
1	72	G01	7000_5T21	969	4944	9202	1	0
1	72	G01	7000_5T21	970	4042	13767	1	0
1	72	G01	7000_5T21	971	3569	9660	1	0
1	72	G01	7000_5T21	972	2491	10060	1	0
1	72	G01	7000_5T21	973	3922	10190	1	0
1	72	G01	7000_5T21	974	3470	12219	1	0
1	72	G01	7000_5T21	975	2466	11771	1	0
1	72	G01	7000_5T21	976	2374	12533	1	0
1	72	G01	7000_5T21	977	2274	9179	1	0
1	72	G01	7000_5T21	978	6387	3697	1	0
1	72	G01	7000_5T21	979	3963	9480	1	0
1	72	G01	7000_5T21	980	3375	9328	1	0
1	72	G01	7000_5T21	981	6556	18442	1	0
1	72	G01	7000_5T21	982	4879	15201	1	0
1	72	G01	7000_5T21	983	1191	6550	1	0
1	72	G01	7000_5T21	984	6171	12664	1	0
1	72	G01	7000_5T21	985	1007	18111	1	0
1	72	G01	7000_5T21	986	3727	12968	1	0
1	72	G01	7000_5T21	987	6279	18165	1	0
1	72	G01	7000_5T21	988	3978	16120	1	0
1	72	G01	7000_5T21	989	3604	9319	1	0
1	72	G01	7000_5T21	990	4938	15664	1	0
1	72	G01	7000_5T21	991	4984	9487	1	0
1	72	G01	7000_5T21	992	6629	9573	1	0
1	72	G01	7000_5T21	993	6755	16615	1	0
1	72	G01	7000_5T21	994	6413	6806	1	0
1	72	G01	7000_5T21	995	7650	15872	1	0
1	72	G01	7000_5T21	996	5205	9534	1	0
1	72	G01	7000_5T21	997	5106	13197	1	0
1	72	G01	7000_5T21	998	2264	12461	1	0
1	72	G01	7000_5T21	999	6393	9577	1	0
1	72	G01	7000_5T21	1000	2637	12400	1	0
1	72	G01	7000_5T21	1001	3796	9436	1	0
1	72	G01	7000_5T21	1002	2339	12271	1	0
1	72	G01	7000_5T21	1003	3753	12615	1	0
1	72	G01	7000_5T21	1004	4896	15609	1	0
1	72	G01	7000_5T21	1005	3942	9549	1	0
1	72	G01	7000_5T21	1006	6640	7486	1	0
1	72	G01	7000_5T21	1007	6600	10260	1	0
1	72	G01	7000_5T21	1008	5267	9485	1	0
1	72	G01	7000_5T21	1009	5423	12436	1	0
1	72	G01	7000_5T21	1010	8758	9871	1	0
1	72	G01	7000_5T21	1011	2431	10054	1	0
1	72	G01	7000_5T21	1012	3710	12476	1	0
1	72	G01	7000_5T21	1013	3683	12788	1	0
1	72	G01	7000_5T21	1014	2445	6738	1	0
1	72	G01	7000_5T21	1015	6323	12597	1	0
1	72	G01	7000_5T21	1016	2506	15312	1	0
1	72	G01	7000_5T21	1017	4845	9185	1	0
1	72	G01	7000_5T21	1018	3626	13517	1	0
1	72	G01	7000_5T21	1019	2456	9908	1	0
1	72	G01	7000_5T21	1020	3822	12696	1	0
1	72	G01	7000_5T21	1021	6491	9388	1	0
1	72	G01	7000_5T21	1022	2433	12622	1	0
1	72	G01	7000_5T21	1023	2516	7249	1	0
1	72	G01	7000_5T21	1024	4947	12442	1	0
1	72	G01	7000_5T21	1025	5031	9891	1	0
1	72	G01	7000_5T21	1026	2402	18122	1	0
1	72	G01	7000_5T21	1027	6519	4339	1	0
1	72	G01	7000_5T21	1028	2480	14848	1	0
1	72	G01	7000_5T21	1029	3912	15686	1	0
1	72	G01	7000_5T21	1030	5342	15418	1	0
1	72	G01	7000_5T21	1031	2195	9021	1	0
1	72	G01	7000_5T21	1032	1169	9221	1	0
1	72	G01	7000_5T21	1033	3878	12198	1	0
1	72	G01	7000_5T21	1034	3685	9450	1	0
1	72	G01	7000_5T21	1035	6519	3855	1	0
1	72	G01	7000_5T21	1036	4886	10049	1	0
1	72	G01	7000_5T21	1037	2626	12697	1	0
1	72	G01	7000_5T21	1038	3778	12193	1	0
1	72	G01	7000_5T21	1039	4861	3995	1	0
1	72	G01	7000_5T21	1040	7375	11800	1	0
1	72	G01	7000_5T21	1041	4037	6901	1	0
1	72	G01	7000_5T21	1042	5036	12772	1	0
1	72	G01	7000_5T21	1043	5081	9419	1	0
1	72	G01	7000_5T21	1044	4013	18679	1	0
1	72	G01	7000_5T21	1045	7049	12590	1	0
1	72	G01	7000_5T21	1046	3651	9991	1	0
1	72	G01	7000_5T21	1047	5122	6845	1	0
1	72	G01	7000_5T21	1048	5184	12542	1	0
1	72	G01	7000_5T21	1049	984	9618	1	0
1	72	G01	7000_5T21	1050	8152	9683	1	0
1	72	G01	7000_5T21	1051	3733	6929	1	0
1	72	G01	7000_5T21	1052	5159	18705	1	0
1	72	G01	7000_5T21	1053	3992	10466	1	0
1	72	G01	7000_5T21	1054	3639	15259	1	0
1	72	G01	7000_5T21	1055	5019	12269	1	0
1	72	G01	7000_5T21	1056	2638	13271	1	0
1	72	G01	7000_5T21	1057	3629	9752	1	0
1	72	G01	7000_5T21	1058	2401	18150	1	0
1	72	G01	7000_5T21	1059	5169	6925	1	0
1	72	G01	7000_5T21	1060	2341	12073	1	0
1	72	G01	7000_5T21	1061	7541	3869	1	0
1	72	G01	7000_5T21	1062	4019	10893	1	0
1	72	G01	7000_5T21	1063	7713	7183	1	0
1	72	G01	7000_5T21	1064	4927	4311	1	0
1	72	G01	7000_5T21	1065	4644	6379	1	0
1	72	G01	7000_5T21	1066	2404	9835	1	0
1	72	G01	7000_5T21	1067	9224	15655	1	0
1	72	G01	7000_5T21	1068	7858	10299	1	0
1	72	G01	7000_5T21	1069	3996	4388	1	0
1	72	G01	7000_5T21	1070	3843	9545	1	0
1	72	G01	7000_5T21	1071	3622	9867	1	0
1	72	G01	7000_5T21	1072	4922	7023	1	0
1	72	G01	7000_5T21	1073	1113	9829	1	0
1	72	G01	7000_5T21	1074	4910	10478	1	0
1	72	G01	7000_5T21	1075	6479	9233	1	0
1	72	G01	7000_5T21	1076	5501	15165	1	0
1	72	G01	7000_5T21	1077	3867	9655	1	0
1	72	G01	7000_5T21	1078	2253	9778	1	0
1	72	G01	7000_5T21	1079	5011	7232	1	0
1	72	G01	7000_5T21	1080	3660	9320	1	0
1	72	G01	7000_5T21	1081	4849	7277	1	0
1	72	G01	7000_5T21	1082	7931	18505	1	0
1	72	G01	7000_5T21	1083	2340	12990	1	0
1	72	G01	7000_5T21	1084	5265	9955	1	0
1	72	G01	7000_5T21	1085	6984	12696	1	0
1	72	G01	7000_5T21	1086	2143	6749	1	0
1	72	G01	7000_5T21	1087	6302	9353	1	0
1	72	G01	7000_5T21	1088	6507	9953	1	0
1	72	G01	7000_5T21	1089	3662	4552	1	0
1	72	G01	7000_5T21	1090	4751	15152	1	0
1	72	G01	7000_5T21	1091	2447	6829	1	0
1	72	G01	7000_5T21	1092	1166	6973	1	0
1	72	G01	7000_5T21	1093	5184	18294	1	0
1	72	G01	7000_5T21	1094	1005	12352	1	0
1	72	G01	7000_5T21	1095	5315	7145	1	0
1	72	G01	7000_5T21	1096	2284	12135	1	0
1	72	G01	7000_5T21	1097	5130	14956	1	0
1	72	G01	7000_5T21	1098	5324	6906	1	0
1	72	G01	7000_5T21	1099	3800	12588	1	0
1	72	G01	7000_5T21	1100	4918	11631	1	0
1	72	G01	7000_5T21	1101	5179	12460	1	0
1	72	G01	7000_5T21	1102	6638	4506	1	0
1	72	G01	7000_5T21	1103	3804	13321	1	0
1	72	G01	7000_5T21	1104	6877	12801	1	0
1	72	G01	7000_5T21	1105	2134	11861	0	0
1	72	G01	7000_5T21	1106	2306	9578	1	0
1	72	G01	7000_5T21	1107	1084	12113	1	0
1	72	G01	7000_5T21	1108	3614	9423	1	0
1	72	G01	7000_5T21	1109	7627	9953	1	0
1	72	G01	7000_5T21	1110	3695	6651	1	0
1	72	G01	7000_5T21	1111	4959	12076	1	0
1	72	G01	7000_5T21	1112	5132	12082	1	0
1	72	G01	7000_5T21	1113	3835	12181	1	0
1	72	G01	7000_5T21	1114	6298	6634	1	0
1	72	G01	7000_5T21	1115	3618	6171	1	0
1	72	G01	7000_5T21	1116	4985	6868	1	0
1	72	G01	7000_5T21	1117	4878	9547	1	0
1	72	G01	7000_5T21	1118	2565	13960	1	0
1	72	G01	7000_5T21	1119	2422	9761	1	0
1	72	G01	7000_5T21	1120	5002	9626	1	0
1	72	G01	7000_5T21	1121	5003	14637	1	0
1	72	G01	7000_5T21	1122	6309	9864	1	0
1	72	G01	7000_5T21	1123	4858	12741	1	0
1	72	G01	7000_5T21	1124	3415	4189	1	0
1	72	G01	7000_5T21	1125	3792	9831	1	0
1	72	G01	7000_5T21	1126	3862	12110	1	0
1	72	G01	7000_5T21	1127	6022	15022	1	0
1	72	G01	7000_5T21	1128	3730	6929	1	0
1	72	G01	7000_5T21	1129	6427	15346	1	0
1	72	G01	7000_5T21	1130	3681	9191	1	0
1	72	G01	7000_5T21	1131	6236	9837	1	0
1	72	G01	7000_5T21	1132	1038	9824	1	0
1	72	G01	7000_5T21	1133	3657	15295	1	0
1	72	G01	7000_5T21	1134	3447	17978	1	0
1	72	G01	7000_5T21	1135	3731	11834	1	0
1	72	G01	7000_5T21	1136	2299	6979	1	0
1	72	G01	7000_5T21	1137	4641	14898	1	0
1	72	G01	7000_5T21	1138	7622	12522	1	0
1	72	G01	7000_5T21	1139	3397	9790	1	0
1	72	G01	7000_5T21	1140	5133	14701	1	0
1	72	G01	7000_5T21	1141	3882	12619	1	0
1	72	G01	7000_5T21	1142	2422	8821	1	0
1	72	G01	7000_5T21	1143	2301	20189	1	0
1	72	G01	7000_5T21	1144	6381	22700	1	0
1	72	G01	7000_5T21	1145	7721	12423	1	0
1	72	G01	7000_5T21	1146	3814	12886	1	0
1	72	G01	7000_5T21	1147	3831	7281	1	0
1	72	G01	7000_5T21	1148	3542	12387	1	0
1	72	G01	7000_5T21	1149	2296	12301	1	0
1	72	G01	7000_5T21	1150	2110	9198	1	0
1	72	G01	7000_5T21	1151	4985	14202	1	0
1	72	G01	7000_5T21	1152	2355	7165	1	0
1	72	G01	7000_5T21	1153	5931	15830	1	0
1	72	G01	7000_5T21	1154	2202	9726	1	0
1	72	G01	7000_5T21	1155	3443	15405	1	0
1	72	G01	7000_5T21	1156	5230	15955	1	0
1	72	G01	7000_5T21	1157	2528	6302	1	0
1	72	G01	7000_5T21	1158	6212	15771	1	0
1	72	G01	7000_5T21	1159	3931	15355	1	0
1	72	G01	7000_5T21	1160	4858	12718	1	0
1	72	G01	7000_5T21	1161	5107	14060	1	0
1	72	G01	7000_5T21	1162	2471	12431	1	0
1	72	G01	7000_5T21	1163	4917	9573	1	0
1	72	G01	7000_5T21	1164	4974	9804	1	0
1	72	G01	7000_5T21	1165	3755	18447	1	0
1	72	G01	7000_5T21	1166	6652	12877	1	0
1	72	G01	7000_5T21	1167	3639	15366	1	0
1	72	G01	7000_5T21	1168	6336	6588	1	0
1	72	G01	7000_5T21	1169	7628	12779	1	0
1	72	G01	7000_5T21	1170	5114	12605	1	0
1	72	G01	7000_5T21	1171	8046	10179	1	0
1	72	G01	7000_5T21	1172	8005	9728	1	0
1	72	G01	7000_5T21	1173	9110	13059	1	0
1	72	G01	7000_5T21	1174	1127	7201	1	0
1	72	G01	7000_5T21	1175	3598	17073	1	0
1	72	G01	7000_5T21	1176	4786	15550	1	0
1	72	G01	7000_5T21	1177	2506	13033	1	0
1	72	G01	7000_5T21	1178	7679	12746	1	0
1	72	G01	7000_5T21	1179	2383	9703	1	0
1	72	G01	7000_5T21	1180	6489	9859	1	0
1	72	G01	7000_5T21	1181	1162	16806	0	0
1	72	G01	7000_5T21	1182	4869	7169	1	0
1	72	G01	7000_5T21	1183	2089	9395	1	0
1	72	G01	7000_5T21	1184	7006	11105	0	0
1	72	G01	7000_5T21	1185	5002	9328	1	0
1	72	G01	7000_5T21	1186	3568	9776	1	0
1	72	G01	7000_5T21	1187	2294	12612	1	0
1	72	G01	7000_5T21	1188	3678	12742	1	0
1	72	G01	7000_5T21	1189	4651	13174	1	0
1	72	G01	7000_5T21	1190	3571	12660	1	0
1	72	G01	7000_5T21	1191	3930	11841	1	0
1	72	G01	7000_5T21	1192	2065	11249	0	0
1	72	G01	7000_5T21	1193	6184	6864	1	0
1	72	G01	7000_5T21	1194	3635	15393	1	0
1	72	G01	7000_5T21	1195	4805	10069	1	0
1	72	G01	7000_5T21	1196	4839	12165	1	0
1	72	G01	7000_5T21	1197	4954	15281	1	0
1	72	G01	7000_5T21	1198	4026	13406	1	0
1	72	G01	7000_5T21	1199	6621	12836	1	0
1	72	G01	7000_5T21	1200	4797	12957	1	0
1	72	G01	7000_5T21	1201	2424	6687	1	0
1	72	G01	7000_5T21	1202	6479	9963	1	0
1	72	G01	7000_5T21	1203	5301	13207	1	0
1	72	G01	7000_5T21	1204	944	13113	1	0
1	72	G01	7000_5T21	1205	2620	4494	1	0
1	72	G01	7000_5T21	1206	5132	8943	1	0
1	72	G01	7000_5T21	1207	4910	6341	1	0
1	72	G01	7000_5T21	1208	1095	9373	1	0
1	72	G01	7000_5T21	1209	3864	6239	1	0
1	72	G01	7000_5T21	1210	3464	9691	1	0
1	72	G01	7000_5T21	1211	2091	12482	1	0
1	72	G01	7000_5T21	1212	7375	9694	1	0
1	72	G01	7000_5T21	1213	3701	12163	1	0
1	72	G01	7000_5T21	1214	5110	11868	1	0
1	72	G01	7000_5T21	1215	4891	6986	1	0
1	72	G01	7000_5T21	1216	3629	9332	1	0
1	72	G01	7000_5T21	1217	6823	6832	1	0
1	72	G01	7000_5T21	1218	3589	9264	1	0
1	72	G01	7000_5T21	1219	5172	15679	1	0
1	72	G01	7000_5T21	1220	4938	12565	1	0
1	72	G01	7000_5T21	1221	3690	15353	1	0
1	72	G01	7000_5T21	1222	7947	6892	1	0
1	72	G01	7000_5T21	1223	5088	15334	1	0
1	72	G01	7000_5T21	1224	1125	7218	1	0
1	72	G01	7000_5T21	1225	2261	10222	1	0
1	72	G01	7000_5T21	1226	5003	9720	1	0
1	72	G01	7000_5T21	1227	4938	13212	1	0
1	72	G01	7000_5T21	1228	6449	6781	1	0
1	72	G01	7000_5T21	1229	2238	20838	1	0
1	72	G01	7000_5T21	1230	4876	6596	1	0
1	72	G01	7000_5T21	1231	9144	12877	1	0
1	72	G01	7000_5T21	1232	5042	20900	1	0
1	72	G01	7000_5T21	1233	1094	9379	1	0
1	72	G01	7000_5T21	1234	7597	6850	1	0
1	72	G01	7000_5T21	1235	1083	9130	1	0
1	72	G01	7000_5T21	1236	3957	9710	1	0
1	72	G01	7000_5T21	1237	1405	9370	1	0
1	72	G01	7000_5T21	1238	3659	7809	1	0
1	72	G01	7000_5T21	1239	3722	9443	1	0
1	72	G01	7000_5T21	1240	3789	9813	1	0
1	72	G01	7000_5T21	1241	2347	4118	1	0
1	72	G01	7000_5T21	1242	3742	4182	1	0
1	72	G01	7000_5T21	1243	2131	6584	1	0
1	72	G01	7000_5T21	1244	3841	9566	1	0
1	72	G01	7000_5T21	1245	3776	9313	1	0
1	72	G01	7000_5T21	1246	3861	9604	1	0
1	72	G01	7000_5T21	1247	3655	15268	1	0
1	72	G01	7000_5T21	1248	4105	8032	0	0
1	72	G01	7000_5T21	1249	6012	20767	1	0
1	72	G01	7000_5T21	1250	3859	6784	1	0
1	72	G01	7000_5T21	1251	3824	12853	1	0
1	72	G01	7000_5T21	1252	2406	12331	1	0
1	72	G01	7000_5T21	1253	2427	10187	1	0
1	72	G01	7000_5T21	1254	5236	9205	1	0
1	72	G01	7000_5T21	1255	5159	12458	1	0
1	72	G01	7000_5T21	1256	4944	15554	1	0
1	72	G01	7000_5T21	1257	6216	9598	1	0
1	72	G01	7000_5T21	1258	3753	9566	1	0
1	72	G01	7000_5T21	1259	3696	9427	1	0
1	72	G01	7000_5T21	1260	2412	6950	1	0
1	72	G01	7000_5T21	1261	3840	7284	1	0
1	72	G01	7000_5T21	1262	3989	13171	1	0
1	72	G01	7000_5T21	1263	3751	7085	1	0
1	72	G01	7000_5T21	1264	3729	12343	1	0
1	72	G01	7000_5T21	1265	3754	12465	1	0
1	72	G01	7000_5T21	1266	2526	9241	1	0
1	72	G01	7000_5T21	1267	7459	5392	0	0
1	72	G01	7000_5T21	1268	5221	13282	1	0
1	72	G01	7000_5T21	1269	4705	9316	1	0
1	72	G01	7000_5T21	1270	3735	10397	1	0
1	72	G01	7000_5T21	1271	7661	9939	1	0
1	72	G01	7000_5T21	1272	3798	12714	1	0
1	72	G01	7000_5T21	1273	3820	12092	1	0
1	72	G01	7000_5T21	1274	7762	20875	1	0
1	72	G01	7000_5T21	1275	5370	8499	1	0
1	72	G01	7000_5T21	1276	5353	9806	1	0
1	72	G01	7000_5T21	1277	2460	10483	1	0
1	72	G01	7000_5T21	1278	5135	8600	1	0
1	72	G01	7000_5T21	1279	5100	4611	1	0
1	72	G01	7000_5T21	1280	8063	12979	1	0
1	72	G01	7000_5T21	1281	1063	9999	1	0
1	72	G01	7000_5T21	1282	2430	9770	1	0
1	72	G01	7000_5T21	1283	9018	9661	1	0
1	72	G01	7000_5T21	1284	4817	15178	1	0
1	72	G01	7000_5T21	1285	4841	6785	1	0
1	72	G01	7000_5T21	1286	5163	10321	1	0
1	72	G01	7000_5T21	1287	5277	9558	1	0
1	72	G01	7000_5T21	1288	3796	9949	1	0
1	72	G01	7000_5T21	1289	5201	10563	1	0
1	72	G01	7000_5T21	1290	4855	12122	1	0
1	72	G01	7000_5T21	1291	5384	9920	1	0
1	72	G01	7000_5T21	1292	2473	13117	1	0
1	72	G01	7000_5T21	1293	4992	20835	1	0
1	72	G01	7000_5T21	1294	3898	12425	1	0
1	72	G01	7000_5T21	1295	7772	9064	1	0
1	72	G01	7000_5T21	1296	2358	12596	1	0
1	72	G01	7000_5T21	1297	3667	9508	1	0
1	72	G01	7000_5T21	1298	3629	11157	1	0
1	72	G01	7000_5T21	1299	5026	12568	1	0
1	72	G01	7000_5T21	1300	3490	8887	1	0
1	72	G01	7000_5T21	1301	2370	15186	1	0
1	72	G01	7000_5T21	1302	3791	6810	1	0
1	72	G01	7000_5T21	1303	9099	4171	1	0
1	72	G01	7000_5T21	1304	3601	12550	1	0
1	72	G01	7000_5T21	1305	5343	12682	1	0
1	72	G01	7000_5T21	1306	3773	6622	1	0
1	72	G01	7000_5T21	1307	2638	6796	1	0
1	72	G01	7000_5T21	1308	2210	9351	1	0
1	72	G01	7000_5T21	1309	7841	12398	1	0
1	72	G01	7000_5T21	1310	2426	4468	1	0
1	72	G01	7000_5T21	1311	3640	12651	1	0
1	72	G01	7000_5T21	1312	3841	13052	1	0
1	72	G01	7000_5T21	1313	2593	6664	1	0
1	72	G01	7000_5T21	1314	5019	12465	1	0
1	72	G01	7000_5T21	1315	4810	12590	1	0
1	72	G01	7000_5T21	1316	2609	19781	0	0
1	72	G01	7000_5T21	1317	6166	12512	1	0
1	72	G01	7000_5T21	1318	3905	15211	1	0
1	72	G01	7000_5T21	1319	2350	23741	1	0
1	72	G01	7000_5T21	1320	2438	12626	1	0
1	72	G01	7000_5T21	1321	3451	22793	1	0
1	72	G01	7000_5T21	1322	6413	15099	1	0
1	72	G01	7000_5T21	1323	5197	10302	1	0
1	72	G01	7000_5T21	1324	4876	19561	1	0
1	72	G01	7000_5T21	1325	5053	9766	1	0
1	72	G01	7000_5T21	1326	3834	9723	1	0
1	72	G01	7000_5T21	1327	5007	12448	1	0
1	72	G01	7000_5T21	1328	5065	9606	1	0
1	72	G01	7000_5T21	1329	3661	15026	1	0
1	72	G01	7000_5T21	1330	6312	15519	1	0
1	72	G01	7000_5T21	1331	2510	12656	1	0
1	72	G01	7000_5T21	1332	2424	11814	1	0
1	72	G01	7000_5T21	1333	3607	12507	1	0
1	72	G01	7000_5T21	1334	3560	15282	1	0
1	72	G01	7000_5T21	1335	5211	9785	1	0
1	72	G01	7000_5T21	1336	6405	18293	1	0
1	72	G01	7000_5T21	1337	6313	9280	1	0
1	72	G01	7000_5T21	1338	2277	13067	1	0
1	72	G01	7000_5T21	1339	1100	9377	1	0
1	72	G01	7000_5T21	1340	3796	9869	1	0
1	72	G01	7000_5T21	1341	1070	12807	1	0
1	72	G01	7000_5T21	1342	2435	16155	0	0
1	72	G01	7000_5T21	1343	6688	9475	1	0
1	72	G01	7000_5T21	1344	2319	13272	1	0
1	72	G01	7000_5T21	1345	8051	14940	1	0
1	72	G01	7000_5T21	1346	7979	11646	1	0
1	72	G01	7000_5T21	1347	6529	17881	1	0
1	72	G01	7000_5T21	1348	2341	4069	1	0
1	72	G01	7000_5T21	1349	1123	7160	1	0
1	72	G01	7000_5T21	1350	4869	3975	1	0
1	72	G01	7000_5T21	1351	2317	12742	1	0
1	72	G01	7000_5T21	1352	2337	15531	1	0
1	72	G01	7000_5T21	1353	6509	12419	1	0
1	72	G01	7000_5T21	1354	3851	18535	1	0
1	72	G01	7000_5T21	1355	5099	21081	1	0
1	72	G01	7000_5T21	1356	3743	12083	1	0
1	72	G01	7000_5T21	1357	7693	6965	1	0
1	72	G01	7000_5T21	1358	5354	9794	1	0
1	72	G01	7000_5T21	1359	5159	12614	1	0
1	72	G01	7000_5T21	1360	5252	7042	1	0
1	72	G01	7000_5T21	1361	1096	9507	1	0
1	72	G01	7000_5T21	1362	5083	12915	1	0
1	72	G01	7000_5T21	1363	3830	9830	1	0
1	72	G01	7000_5T21	1364	4422	5728	0	0
1	72	G01	7000_5T21	1365	2133	11834	1	0
1	72	G01	7000_5T21	1366	3685	6759	1	0
1	72	G01	7000_5T21	1367	3304	9556	1	0
1	72	G01	7000_5T21	1368	6461	12448	1	0
1	72	G01	7000_5T21	1369	1070	12854	1	0
1	72	G01	7000_5T21	1370	3357	6882	1	0
1	72	G01	7000_5T21	1371	3807	14918	1	0
1	72	G01	7000_5T21	1372	3694	12492	1	0
1	72	G01	7000_5T21	1373	6419	5731	1	0
1	72	G01	7000_5T21	1374	5311	9747	1	0
1	72	G01	7000_5T21	1375	5060	9937	1	0
1	72	G01	7000_5T21	1376	3834	12589	1	0
1	72	G01	7000_5T21	1377	2456	8103	0	0
1	72	G01	7000_5T21	1378	2458	4297	1	0
1	72	G01	7000_5T21	1379	3938	9281	1	0
1	72	G01	7000_5T21	1380	1102	11844	1	0
1	72	G01	7000_5T21	1381	6564	17956	1	0
1	72	G01	7000_5T21	1382	5125	16628	1	0
1	72	G01	7000_5T21	1383	3675	15376	1	0
1	72	G01	7000_5T21	1384	2487	7133	1	0
1	72	G01	7000_5T21	1385	3971	7039	1	0
1	72	G01	7000_5T21	1386	6525	9347	1	0
1	72	G01	7000_5T21	1387	3665	14676	1	0
1	72	G01	7000_5T21	1388	3775	21652	1	0
1	72	G01	7000_5T21	1389	2581	12895	1	0
1	72	G01	7000_5T21	1390	7554	17384	1	0
1	72	G01	7000_5T21	1391	3682	7530	1	0
1	72	G01	7000_5T21	1392	1915	9694	1	0
1	72	G01	7000_5T21	1393	2701	14644	1	0
1	72	G01	7000_5T21	1394	6598	6951	1	0
1	72	G01	7000_5T21	1395	5332	12656	1	0
1	72	G01	7000_5T21	1396	3876	9716	1	0
1	72	G01	7000_5T21	1397	3810	8584	1	0
1	72	G01	7000_5T21	1398	4979	15545	1	0
1	72	G01	7000_5T21	1399	4969	17899	1	0
1	72	G01	7000_5T21	1400	5101	12487	1	0
1	72	G01	7000_5T21	1401	956	9430	1	0
1	72	G01	7000_5T21	1402	2259	16821	1	0
1	72	G01	7000_5T21	1403	5016	9868	1	0
1	72	G01	7000_5T21	1404	2230	3961	1	0
1	72	G01	7000_5T21	1405	7694	12550	1	0
1	72	G01	7000_5T21	1406	3769	10415	1	0
1	72	G01	7000_5T21	1407	1248	4320	1	0
1	72	G01	7000_5T21	1408	2436	16180	1	0
1	72	G01	7000_5T21	1409	3619	9321	1	0
1	72	G01	7000_5T21	1410	2275	9608	1	0
1	72	G01	7000_5T21	1411	5146	12328	1	0
1	72	G01	7000_5T21	1412	2423	4219	1	0
1	72	G01	7000_5T21	1413	4983	4015	1	0
1	72	G01	7000_5T21	1414	5083	4123	1	0
1	72	G01	7000_5T21	1415	2182	15018	1	0
1	72	G01	7000_5T21	1416	2413	10500	1	0
1	72	G01	7000_5T21	1417	6259	9889	1	0
1	72	G01	7000_5T21	1418	6559	6691	1	0
1	72	G01	7000_5T21	1419	6280	24345	1	0
1	72	G01	7000_5T21	1420	4905	11166	1	0
1	72	G01	7000_5T21	1421	6417	12721	1	0
1	72	G01	7000_5T21	1422	2321	7159	1	0
1	72	G01	7000_5T21	1423	7141	23656	0	0
1	72	G01	7000_5T21	1424	960	12351	1	0
1	72	G01	7000_5T21	1425	4930	15250	1	0
1	72	G01	7000_5T21	1426	1253	9232	1	0
1	72	G01	7000_5T21	1427	5029	6862	1	0
1	72	G01	7000_5T21	1428	5311	10401	1	0
1	72	G01	7000_5T21	1429	3744	9440	1	0
1	72	G01	7000_5T21	1430	5371	9402	1	0
1	72	G01	7000_5T21	1431	4900	9997	1	0
1	72	G01	7000_5T21	1432	4869	6911	1	0
1	72	G01	7000_5T21	1433	4694	4094	1	0
1	72	G01	7000_5T21	1434	1123	12559	1	0
1	72	G01	7000_5T21	1435	5261	10044	1	0
1	72	G01	7000_5T21	1436	5142	12568	1	0
1	72	G01	7000_5T21	1437	950	12545	1	0
1	72	G01	7000_5T21	1438	1095	15465	1	0
1	72	G01	7000_5T21	1439	2384	10154	1	0
1	72	G01	7000_5T21	1440	5091	10159	1	0
1	72	G01	7000_5T21	1441	3601	12091	1	0
1	72	G01	7000_5T21	1442	5109	10945	1	0
1	72	G01	7000_5T21	1443	5178	12818	1	0
1	72	G01	7000_5T21	1444	2369	10110	1	0
1	72	G01	7000_5T21	1445	6667	13001	1	0
1	72	G01	7000_5T21	1446	6497	7498	1	0
1	72	G01	7000_5T21	1447	5229	13275	1	0
1	72	G01	7000_5T21	1448	3710	4326	1	0
1	72	G01	7000_5T21	1449	3822	12151	1	0
1	72	G01	7000_5T21	1450	2508	12712	1	0
1	72	G01	7000_5T21	1451	5223	9983	1	0
1	72	G01	7000_5T21	1452	11937	8581	0	0
1	72	G01	7000_5T21	1453	3787	10176	1	0
1	72	G01	7000_5T21	1454	3692	6826	1	0
1	72	G01	7000_5T21	1455	3917	9461	1	0
1	72	G01	7000_5T21	1456	3903	9894	1	0
1	72	G01	7000_5T21	1457	986	9771	1	0
1	72	G01	7000_5T21	1458	5022	9255	1	0
1	72	G01	7000_5T21	1459	5240	7339	1	0
1	72	G01	7000_5T21	1460	1161	4237	1	0
1	72	G01	7000_5T21	1461	3851	12284	1	0
1	72	G01	7000_5T21	1462	5074	15469	1	0
1	72	G01	7000_5T21	1463	6231	12253	1	0
1	72	G01	7000_5T21	1464	2551	14416	1	0
1	72	G01	7000_5T21	1465	3832	6763	1	0
1	72	G01	7000_5T21	1466	4938	7004	1	0
1	72	G01	7000_5T21	1467	2226	3931	1	0
1	72	G01	7000_5T21	1468	4728	15634	1	0
1	72	G01	7000_5T21	1469	2558	17220	1	0
1	72	G01	7000_5T21	1470	6093	9634	1	0
1	72	G01	7000_5T21	1471	6501	16024	1	0
1	72	G01	7000_5T21	1472	2234	9673	1	0
1	72	G01	7000_5T21	1473	4919	9254	1	0
1	72	G01	7000_5T21	1474	3717	12847	1	0
1	72	G01	7000_5T21	1475	2532	12679	1	0
1	72	G01	7000_5T21	1476	3455	3660	1	0
1	72	G01	7000_5T21	1477	3594	15451	1	0
1	72	G01	7000_5T21	1478	2073	9700	1	0
1	72	G01	7000_5T21	1479	3649	7050	1	0
1	72	G01	7000_5T21	1480	2303	7140	1	0
1	72	G01	7000_5T21	1481	2363	4721	1	0
1	72	G01	7000_5T21	1482	6612	7111	1	0
1	72	G01	7000_5T21	1483	2413	12905	1	0
1	72	G01	7000_5T21	1484	10928	15059	1	0
1	72	G01	7000_5T21	1485	4946	17995	1	0
1	72	G01	7000_5T21	1486	5645	8007	1	0
1	72	G01	7000_5T21	1487	3858	9897	1	0
1	72	G01	7000_5T21	1488	2389	6897	1	0
1	72	G01	7000_5T21	1489	5583	7286	1	0
1	72	G01	7000_5T21	1490	1180	12880	1	0
1	72	G01	7000_5T21	1491	3712	4438	1	0
1	72	G01	7000_5T21	1492	3723	7181	1	0
1	72	G01	7000_5T21	1493	4533	12655	1	0
1	72	G01	7000_5T21	1494	4931	14906	1	0
1	72	G01	7000_5T21	1495	4967	12927	1	0
1	72	G01	7000_5T21	1496	6688	9830	1	0
1	72	G01	7000_5T21	1497	6449	20625	1	0
1	72	G01	7000_5T21	1498	1085	12633	1	0
1	72	G01	7000_5T21	1499	3665	15362	1	0
1	72	G01	7000_5T21	1500	2690	6862	1	0
1	72	G01	7000_5T21	1501	2197	9231	1	0
1	72	G01	7000_5T21	1502	7769	10049	1	0
1	72	G01	7000_5T21	1503	3951	8998	1	0
1	72	G01	7000_5T21	1504	3670	15691	1	0
1	72	G01	7000_5T21	1505	5166	12980	1	0
1	72	G01	7000_5T21	1506	2567	10090	1	0
1	72	G01	7000_5T21	1507	3493	15582	1	0
1	72	G01	7000_5T21	1508	5131	12105	1	0
1	72	G01	7000_5T21	1509	3725	12960	1	0
1	72	G01	7000_5T21	1510	9248	7519	1	0
1	72	G01	7000_5T21	1511	5572	10610	0	0
1	72	G01	7000_5T21	1512	2371	15839	1	0
1	72	G01	7000_5T21	1513	6089	9714	1	0
1	72	G01	7000_5T21	1514	5158	9794	1	0
1	72	G01	7000_5T21	1515	2405	4221	1	0
1	72	G01	7000_5T21	1516	2274	15387	1	0
1	72	G01	7000_5T21	1517	5034	15548	1	0
1	72	G01	7000_5T21	1518	6589	12724	1	0
1	72	G01	7000_5T21	1519	5207	6300	1	0
1	72	G01	7000_5T21	1520	5202	6942	1	0
1	72	G01	7000_5T21	1521	2388	17961	1	0
1	72	G01	7000_5T21	1522	7471	15224	1	0
1	72	G01	7000_5T21	1523	7452	7506	1	0
1	72	G01	7000_5T21	1524	6445	7198	1	0
1	72	G01	7000_5T21	1525	7706	15083	1	0
1	72	G01	7000_5T21	1526	3495	6592	1	0
1	72	G01	7000_5T21	1527	5334	9444	1	0
1	72	G01	7000_5T21	1528	5152	9859	1	0
1	72	G01	7000_5T21	1529	4800	14896	1	0
1	72	G01	7000_5T21	1530	3802	10275	1	0
1	72	G01	7000_5T21	1531	6690	9505	1	0
1	72	G01	7000_5T21	1532	5131	6725	1	0
1	72	G01	7000_5T21	1533	3880	12087	1	0
1	72	G01	7000_5T21	1534	5432	9978	1	0
1	72	G01	7000_5T21	1535	2489	14918	1	0
1	72	G01	7000_5T21	1536	3803	3751	1	0
1	72	G01	7000_5T21	1537	3893	6657	1	0
1	72	G01	7000_5T21	1538	1040	12710	1	0
1	72	G01	7000_5T21	1539	3800	6828	1	0
1	72	G01	7000_5T21	1540	5000	7775	1	0
1	72	G01	7000_5T21	1541	5106	15767	1	0
1	72	G01	7000_5T21	1542	4870	12703	1	0
1	72	G01	7000_5T21	1543	2516	9719	1	0
1	72	G01	7000_5T21	1544	6859	17176	1	0
1	72	G01	7000_5T21	1545	6456	6607	1	0
1	72	G01	7000_5T21	1546	6396	12068	1	0
1	72	G01	7000_5T21	1547	8186	12782	1	0
1	72	G01	7000_5T21	1548	6362	9480	1	0
1	72	G01	7000_5T21	1549	2418	12601	1	0
1	72	G01	7000_5T21	1550	3625	6852	1	0
1	72	G01	7000_5T21	1551	4998	9671	1	0
1	72	G01	7000_5T21	1552	1030	15145	1	0
1	72	G01	7000_5T21	1553	3821	19683	1	0
1	72	G01	7000_5T21	1554	6312	10072	1	0
1	72	G01	7000_5T21	1555	9178	9498	1	0
1	72	G01	7000_5T21	1556	6247	6428	1	0
1	72	G01	7000_5T21	1557	6389	15048	1	0
1	72	G01	7000_5T21	1558	2281	9645	1	0
1	72	G01	7000_5T21	1559	2556	11888	1	0
1	72	G01	7000_5T21	1560	3974	9269	1	0
1	72	G01	7000_5T21	1561	3642	15216	1	0
1	72	G01	7000_5T21	1562	5103	9369	1	0
1	72	G01	7000_5T21	1563	3735	12243	1	0
1	72	G01	7000_5T21	1564	2168	6498	1	0
1	72	G01	7000_5T21	1565	5042	4356	1	0
1	72	G01	7000_5T21	1566	5078	4179	1	0
1	72	G01	7000_5T21	1567	6211	12746	1	0
1	72	G01	7000_5T21	1568	6215	17714	1	0
1	72	G01	7000_5T21	1569	3459	9197	1	0
1	72	G01	7000_5T21	1570	2037	15248	1	0
1	72	G01	7000_5T21	1571	8939	9793	1	0
1	72	G01	7000_5T21	1572	5211	17281	1	0
1	72	G01	7000_5T21	1573	4912	12218	1	0
1	72	G01	7000_5T21	1574	3613	15524	1	0
1	72	G01	7000_5T21	1575	7860	9949	1	0
1	72	G01	7000_5T21	1576	2142	9482	1	0
1	72	G01	7000_5T21	1577	5240	6910	1	0
1	72	G01	7000_5T21	1578	5150	7300	1	0
1	72	G01	7000_5T21	1579	7812	9312	1	0
1	72	G01	7000_5T21	1580	2180	12233	1	0
1	72	G01	7000_5T21	1581	3591	12314	1	0
1	72	G01	7000_5T21	1582	6421	9228	1	0
1	72	G01	7000_5T21	1583	2402	6824	1	0
1	72	G01	7000_5T21	1584	5055	18310	1	0
1	72	G01	7000_5T21	1585	3646	6861	1	0
1	72	G01	7000_5T21	1586	3517	12575	1	0
1	72	G01	7000_5T21	1587	6715	18539	1	0
1	72	G01	7000_5T21	1588	4858	15532	1	0
1	72	G01	7000_5T21	1589	2305	12157	1	0
1	72	G01	7000_5T21	1590	2499	6985	1	0
1	72	G01	7000_5T21	1591	3762	9648	1	0
1	72	G01	7000_5T21	1592	2379	17457	1	0
1	72	G01	7000_5T21	1593	5183	9650	1	0
1	72	G01	7000_5T21	1594	6419	15085	1	0
1	72	G01	7000_5T21	1595	5309	15518	1	0
1	72	G01	7000_5T21	1596	2427	12051	1	0
1	72	G01	7000_5T21	1597	4071	9767	1	0
1	72	G01	7000_5T21	1598	5175	9846	1	0
1	72	G01	7000_5T21	1599	2506	7296	1	0
1	72	G01	7000_5T21	1600	3828	9607	1	0
1	72	G01	7000_5T21	1601	6325	12924	1	0
1	72	G01	7000_5T21	1602	6397	9040	1	0
1	72	G01	7000_5T21	1603	2149	9517	1	0
1	72	G01	7000_5T21	1604	5191	17339	1	0
1	72	G01	7000_5T21	1605	2406	9719	1	0
1	72	G01	7000_5T21	1606	6192	12756	1	0
1	72	G01	7000_5T21	1607	3650	7111	1	0
1	72	G01	7000_5T21	1608	6627	15669	1	0
1	72	G01	7000_5T21	1609	5127	4024	1	0
1	72	G01	7000_5T21	1610	5168	9866	1	0
1	72	G01	7000_5T21	1611	2445	9399	1	0
1	72	G01	7000_5T21	1612	3773	9638	1	0
1	72	G01	7000_5T21	1613	6572	7035	1	0
1	72	G01	7000_5T21	1614	2371	7016	1	0
1	72	G01	7000_5T21	1615	1156	9092	1	0
1	72	G01	7000_5T21	1616	3759	9736	1	0
1	72	G01	7000_5T21	1617	2245	9373	1	0
1	72	G01	7000_5T21	1618	2442	12981	1	0
1	72	G01	7000_5T21	1619	3582	20381	1	0
1	72	G01	7000_5T21	1620	2589	6874	1	0
1	72	G01	7000_5T21	1621	2753	12647	1	0
1	72	G01	7000_5T21	1622	6367	9671	1	0
1	72	G01	7000_5T21	1623	7684	7031	1	0
1	72	G01	7000_5T21	1624	2223	12276	1	0
1	72	G01	7000_5T21	1625	4835	18572	1	0
1	72	G01	7000_5T21	1626	6232	6650	1	0
1	72	G01	7000_5T21	1627	5073	21002	1	0
1	72	G01	7000_5T21	1628	2472	9766	1	0
1	72	G01	7000_5T21	1629	6520	15799	1	0
1	72	G01	7000_5T21	1630	3532	9269	1	0
1	72	G01	7000_5T21	1631	4885	12319	1	0
1	72	G01	7000_5T21	1632	3635	10414	1	0
1	72	G01	7000_5T21	1633	6375	15382	1	0
1	72	G01	7000_5T21	1634	3516	15695	1	0
1	72	G01	7000_5T21	1635	2449	12690	1	0
1	72	G01	7000_5T21	1636	3632	9487	1	0
1	72	G01	7000_5T21	1637	6455	6470	1	0
1	72	G01	7000_5T21	1638	5026	4097	1	0
1	72	G01	7000_5T21	1639	5031	3831	1	0
1	72	G01	7000_5T21	1640	1226	12085	1	0
1	72	G01	7000_5T21	1641	2377	12935	1	0
1	72	G01	7000_5T21	1642	7695	9241	1	0
1	72	G01	7000_5T21	1643	5344	7465	1	0
1	72	G01	7000_5T21	1644	5154	10009	1	0
1	72	G01	7000_5T21	1645	976	12644	1	0
1	72	G01	7000_5T21	1646	7587	7361	1	0
1	72	G01	7000_5T21	1647	5254	15226	1	0
1	72	G01	7000_5T21	1648	3764	20460	1	0
1	72	G01	7000_5T21	1649	3893	12542	1	0
1	72	G01	7000_5T21	1650	6481	9405	1	0
1	72	G01	7000_5T21	1651	978	9919	1	0
1	72	G01	7000_5T21	1652	3824	9866	1	0
1	72	G01	7000_5T21	1653	5088	12223	1	0
1	72	G01	7000_5T21	1654	1051	6963	1	0
1	72	G01	7000_5T21	1655	4829	8879	1	0
1	72	G01	7000_5T21	1656	4849	12661	1	0
1	72	G01	7000_5T21	1657	992	9396	1	0
1	72	G01	7000_5T21	1658	3811	15677	1	0
1	72	G01	7000_5T21	1659	2372	6899	1	0
1	72	G01	7000_5T21	1660	3765	15340	1	0
1	72	G01	7000_5T21	1661	1192	4430	1	0
1	72	G01	7000_5T21	1662	3924	8937	1	0
1	72	G01	7000_5T21	1663	4845	14846	1	0
1	72	G01	7000_5T21	1664	9189	13033	1	0
1	72	G01	7000_5T21	1665	5278	7137	1	0
1	72	G01	7000_5T21	1666	3629	12271	1	0
1	72	G01	7000_5T21	1667	4023	12292	1	0
1	72	G01	7000_5T21	1668	2542	12094	1	0
1	72	G01	7000_5T21	1669	3542	9309	1	0
1	72	G01	7000_5T21	1670	6581	4400	1	0
1	72	G01	7000_5T21	1671	5176	14897	1	0
1	72	G01	7000_5T21	1672	4948	15306	1	0
1	72	G01	7000_5T21	1673	3518	16509	1	0
1	72	G01	7000_5T21	1674	2323	12987	1	0
1	72	G01	7000_5T21	1675	2458	16548	1	0
1	72	G01	7000_5T21	1676	3615	12523	1	0
1	72	G01	7000_5T21	1677	5046	13094	1	0
1	72	G01	7000_5T21	1678	3407	6711	1	0
1	72	G01	7000_5T21	1679	3575	9666	1	0
1	72	G01	7000_5T21	1680	2439	15161	1	0
1	72	G01	7000_5T21	1681	2563	6952	1	0
1	72	G01	7000_5T21	1682	7895	7229	1	0
1	72	G01	7000_5T21	1683	5146	12219	1	0
1	72	G01	7000_5T21	1684	3581	9672	1	0
1	72	G01	7000_5T21	1685	6066	15598	1	0
1	72	G01	7000_5T21	1686	4783	6240	1	0
1	72	G01	7000_5T21	1687	2350	9702	1	0
1	72	G01	7000_5T21	1688	5071	4244	1	0
1	72	G01	7000_5T21	1689	5284	12661	1	0
1	72	G01	7000_5T21	1690	3688	12343	1	0
1	72	G01	7000_5T21	1691	6348	15240	1	0
1	72	G01	7000_5T21	1692	3931	13070	1	0
1	72	G01	7000_5T21	1693	2485	4329	1	0
1	72	G01	7000_5T21	1694	3459	21391	1	0
1	72	G01	7000_5T21	1695	3980	12622	1	0
1	72	G01	7000_5T21	1696	3724	12716	1	0
1	72	G01	7000_5T21	1697	5473	12296	1	0
1	72	G01	7000_5T21	1698	2376	15089	1	0
1	72	G01	7000_5T21	1699	2263	7125	1	0
1	72	G01	7000_5T21	1700	3919	12691	1	0
1	72	G01	7000_5T21	1701	3900	12576	1	0
1	72	G01	7000_5T21	1702	6529	9249	1	0
1	72	G01	7000_5T21	1703	4025	7373	1	0
1	72	G01	7000_5T21	1704	5021	16127	1	0
1	72	G01	7000_5T21	1705	5184	9912	1	0
1	72	G01	7000_5T21	1706	3890	6207	1	0
1	72	G01	7000_5T21	1707	2725	8108	0	0
1	72	G01	7000_5T21	1708	2356	18353	1	0
1	72	G01	7000_5T21	1709	2523	12731	1	0
1	72	G01	7000_5T21	1710	7922	9633	1	0
1	72	G01	7000_5T21	1711	2575	11666	1	0
1	72	G01	7000_5T21	1712	3731	13009	1	0
1	72	G01	7000_5T21	1713	1050	9808	1	0
1	72	G01	7000_5T21	1714	2125	9380	1	0
1	72	G01	7000_5T21	1715	2466	12408	1	0
1	72	G01	7000_5T21	1716	2359	17935	1	0
1	72	G01	7000_5T21	1717	3580	9807	1	0
1	72	G01	7000_5T21	1718	2514	15322	1	0
1	72	G01	7000_5T21	1719	3609	10083	1	0
1	72	G01	7000_5T21	1720	6400	12338	1	0
1	72	G01	7000_5T21	1721	1092	9498	1	0
1	72	G01	7000_5T21	1722	9383	14793	1	0
1	72	G01	7000_5T21	1723	4912	12287	1	0
1	72	G01	7000_5T21	1724	7903	9338	1	0
1	72	G01	7000_5T21	1725	5222	4464	1	0
1	72	G01	7000_5T21	1726	3546	9458	1	0
1	72	G01	7000_5T21	1727	5313	11874	1	0
1	72	G01	7000_5T21	1728	3493	12916	1	0
1	72	G01	7000_5T21	1729	1107	17466	0	0
1	72	G01	7000_5T21	1730	3483	9380	1	0
1	72	G01	7000_5T21	1731	6573	9865	1	0
1	72	G01	7000_5T21	1732	2384	12817	1	0
1	72	G01	7000_5T21	1733	6572	17714	1	0
1	72	G01	7000_5T21	1734	3735	10814	1	0
1	72	G01	7000_5T21	1735	6582	10344	1	0
1	72	G01	7000_5T21	1736	3738	9390	1	0
1	72	G01	7000_5T21	1737	5176	10023	1	0
1	72	G01	7000_5T21	1738	4140	15467	1	0
1	72	G01	7000_5T21	1739	5138	4361	1	0
1	72	G01	7000_5T21	1740	2821	9244	1	0
1	72	G01	7000_5T21	1741	4102	8066	0	0
1	72	G01	7000_5T21	1742	4968	14699	1	0
1	72	G01	7000_5T21	1743	4764	9699	1	0
1	72	G01	7000_5T21	1744	7467	17756	1	0
1	72	G01	7000_5T21	1745	1132	6665	1	0
1	72	G01	7000_5T21	1746	4969	17753	1	0
1	72	G01	7000_5T21	1747	1076	12203	1	0
1	72	G01	7000_5T21	1748	3970	18750	1	0
1	72	G01	7000_5T21	1749	3575	12328	1	0
1	72	G01	7000_5T21	1750	1069	13313	1	0
1	72	G01	7000_5T21	1751	3644	19824	1	0
1	72	G01	7000_5T21	1752	6343	8304	1	0
1	72	G01	7000_5T21	1753	1086	9379	1	0
1	72	G01	7000_5T21	1754	6184	9173	1	0
1	72	G01	7000_5T21	1755	9096	9317	1	0
1	72	G01	7000_5T21	1756	5371	12649	1	0
1	72	G01	7000_5T21	1757	3672	18336	1	0
1	72	G01	7000_5T21	1758	1125	9733	1	0
1	72	G01	7000_5T21	1759	2350	12302	1	0
1	72	G01	7000_5T21	1760	3499	14483	1	0
1	72	G01	7000_5T21	1761	2618	13233	1	0
1	72	G01	7000_5T21	1762	3433	11689	1	0
1	72	G01	7000_5T21	1763	2318	9277	1	0
1	72	G01	7000_5T21	1764	3587	12278	1	0
1	72	G01	7000_5T21	1765	5098	17938	1	0
1	72	G01	7000_5T21	1766	8180	10785	1	0
1	72	G01	7000_5T21	1767	2493	9873	1	0
1	72	G01	7000_5T21	1768	5077	9991	1	0
1	72	G01	7000_5T21	1769	5355	10850	0	0
1	72	G01	7000_5T21	1770	6164	7004	1	0
1	72	G01	7000_5T21	1771	2335	14930	1	0
1	72	G01	7000_5T21	1772	1188	4154	1	0
1	72	G01	7000_5T21	1773	3897	6240	1	0
1	72	G01	7000_5T21	1774	3754	15465	1	0
1	72	G01	7000_5T21	1775	2554	12810	1	0
1	72	G01	7000_5T21	1776	5464	10051	1	0
1	72	G01	7000_5T21	1777	1136	6832	1	0
1	72	G01	7000_5T21	1778	3920	9668	1	0
1	72	G01	7000_5T21	1779	3799	17554	1	0
1	72	G01	7000_5T21	1780	5037	20034	1	0
1	72	G01	7000_5T21	1781	3484	14762	1	0
1	72	G01	7000_5T21	1782	6533	4248	1	0
1	72	G01	7000_5T21	1783	3569	12070	1	0
1	72	G01	7000_5T21	1784	5231	13106	1	0
1	72	G01	7000_5T21	1785	2508	15584	1	0
1	72	G01	7000_5T21	1786	5137	23154	1	0
1	72	G01	7000_5T21	1787	6714	14960	1	0
1	72	G01	7000_5T21	1788	4834	7392	1	0
1	72	G01	7000_5T21	1789	3932	18216	1	0
1	72	G01	7000_5T21	1790	3689	6535	1	0
1	72	G01	7000_5T21	1791	4766	6821	1	0
1	72	G01	7000_5T21	1792	7756	5741	1	0
1	72	G01	7000_5T21	1793	3818	9980	1	0
1	72	G01	7000_5T21	1794	5234	12531	1	0
1	72	G01	7000_5T21	1795	3848	13317	1	0
1	72	G01	7000_5T21	1796	5026	6221	1	0
1	72	G01	7000_5T21	1797	3943	20703	1	0
1	72	G01	7000_5T21	1798	5004	6608	1	0
1	72	G01	7000_5T21	1799	6223	9914	1	0
1	72	G01	7000_5T21	1800	2584	15637	1	0
1	72	G01	7000_5T21	1801	7533	12467	1	0
1	72	G01	7000_5T21	1802	2062	15634	1	0
1	72	G01	7000_5T21	1803	7818	13376	1	0
1	72	G01	7000_5T21	1804	3834	7165	1	0
1	72	G01	7000_5T21	1805	1105	7439	1	0
1	72	G01	7000_5T21	1806	2483	12175	1	0
1	72	G01	7000_5T21	1807	3708	9740	1	0
1	72	G01	7000_5T21	1808	6497	6299	1	0
1	72	G01	7000_5T21	1809	1135	11553	1	0
1	72	G01	7000_5T21	1810	3324	12440	1	0
1	72	G01	7000_5T21	1811	3762	9820	1	0
1	72	G01	7000_5T21	1812	5170	18354	1	0
1	72	G01	7000_5T21	1813	4866	12382	1	0
1	72	G01	7000_5T21	1814	2333	6960	1	0
1	72	G01	7000_5T21	1815	3760	10035	1	0
1	72	G01	7000_5T21	1816	2415	11164	0	0
1	72	G01	7000_5T21	1817	5143	15293	1	0
1	72	G01	7000_5T21	1818	3610	13523	1	0
1	72	G01	7000_5T21	1819	4551	8974	1	0
1	72	G01	7000_5T21	1820	3531	9697	1	0
1	72	G01	7000_5T21	1821	2362	12799	1	0
1	72	G01	7000_5T21	1822	7776	12834	1	0
1	72	G01	7000_5T21	1823	5356	7159	1	0
1	72	G01	7000_5T21	1824	2482	15268	1	0
1	72	G01	7000_5T21	1825	2446	11531	1	0
1	72	G01	7000_5T21	1826	5117	12666	1	0
1	72	G01	7000_5T21	1827	5313	14865	1	0
1	72	G01	7000_5T21	1828	5483	23986	0	0
1	72	G01	7000_5T21	1829	5281	9592	1	0
1	72	G01	7000_5T21	1830	4934	15640	1	0
1	72	G01	7000_5T21	1831	3793	9373	1	0
1	72	G01	7000_5T21	1832	3833	12054	1	0
1	72	G01	7000_5T21	1833	5286	6785	1	0
1	72	G01	7000_5T21	1834	5199	18430	1	0
1	72	G01	7000_5T21	1835	6585	7141	1	0
1	72	G01	7000_5T21	1836	7841	12139	1	0
1	72	G01	7000_5T21	1837	3872	12364	1	0
1	72	G01	7000_5T21	1838	2479	12198	1	0
1	72	G01	7000_5T21	1839	2631	18111	1	0
1	72	G01	7000_5T21	1840	3748	12152	1	0
1	72	G01	7000_5T21	1841	6262	12199	1	0
1	72	G01	7000_5T21	1842	2030	11819	1	0
1	72	G01	7000_5T21	1843	3716	18652	1	0
1	72	G01	7000_5T21	1844	6307	7490	1	0
1	72	G01	7000_5T21	1845	3712	12637	1	0
1	72	G01	7000_5T21	1846	2422	7046	1	0
1	72	G01	7000_5T21	1847	6681	9280	1	0
1	72	G01	7000_5T21	1848	6283	6596	1	0
1	72	G01	7000_5T21	1849	5344	9442	1	0
1	72	G01	7000_5T21	1850	8033	9806	1	0
1	72	G01	7000_5T21	1851	1145	12813	1	0
1	72	G01	7000_5T21	1852	3712	6968	1	0
1	72	G01	7000_5T21	1853	5027	12364	1	0
1	72	G01	7000_5T21	1854	3444	15249	1	0
1	72	G01	7000_5T21	1855	6521	17354	1	0
1	72	G01	7000_5T21	1856	5148	12118	1	0
1	72	G01	7000_5T21	1857	6115	12576	1	0
1	72	G01	7000_5T21	1858	4806	11841	1	0
1	72	G01	7000_5T21	1859	8869	16171	1	0
1	72	G01	7000_5T21	1860	3613	10389	1	0
1	72	G01	7000_5T21	1861	2387	6147	1	0
1	72	G01	7000_5T21	1862	2593	9257	1	0
1	72	G01	7000_5T21	1863	5166	12842	1	0
1	72	G01	7000_5T21	1864	3821	9423	1	0
1	72	G01	7000_5T21	1865	6617	20414	1	0
1	72	G01	7000_5T21	1866	2520	16240	1	0
1	72	G01	7000_5T21	1867	3613	12916	1	0
1	72	G01	7000_5T21	1868	6432	17992	1	0
1	72	G01	7000_5T21	1869	4224	7903	1	0
1	72	G01	7000_5T21	1870	3779	13003	1	0
1	72	G01	7000_5T21	1871	2446	21077	1	0
1	72	G01	7000_5T21	1872	4875	12583	1	0
1	72	G01	7000_5T21	1873	2505	12661	1	0
1	72	G01	7000_5T21	1874	7833	9265	1	0
1	72	G01	7000_5T21	1875	2119	15303	1	0
1	72	G01	7000_5T21	1876	10428	7100	1	0
1	72	G01	7000_5T21	1877	1024	11917	1	0
1	72	G01	7000_5T21	1878	3784	9745	1	0
1	72	G01	7000_5T21	1879	5096	8852	1	0
1	72	G01	7000_5T21	1880	5030	7068	1	0
1	72	G01	7000_5T21	1881	3663	14484	1	0
1	72	G01	7000_5T21	1882	3843	12385	1	0
1	72	G01	7000_5T21	1883	6423	15594	1	0
1	72	G01	7000_5T21	1884	5443	9872	1	0
1	72	G01	7000_5T21	1885	4724	18285	1	0
1	72	G01	7000_5T21	1886	3655	12741	1	0
1	72	G01	7000_5T21	1887	6673	4514	1	0
1	72	G01	7000_5T21	1888	3700	9697	1	0
1	72	G01	7000_5T21	1889	9070	11512	1	0
1	72	G01	7000_5T21	1890	3713	17815	1	0
1	72	G01	7000_5T21	1891	2478	12249	1	0
1	72	G01	7000_5T21	1892	6275	12270	1	0
1	72	G01	7000_5T21	1893	3547	8637	1	0
1	72	G01	7000_5T21	1894	3849	9611	1	0
1	72	G01	7000_5T21	1895	2557	6845	1	0
1	72	G01	7000_5T21	1896	4963	9213	1	0
1	72	G01	7000_5T21	1897	3728	15795	1	0
1	72	G01	7000_5T21	1898	9031	12121	1	0
1	72	G01	7000_5T21	1899	5226	14706	1	0
1	72	G01	7000_5T21	1900	6779	10332	1	0
1	72	G01	7000_5T21	1901	5256	12133	1	0
1	72	G01	7000_5T21	1902	3600	12643	1	0
1	72	G01	7000_5T21	1903	4879	18872	1	0
1	72	G01	7000_5T21	1904	6548	9675	1	0
1	72	G01	7000_5T21	1905	5018	7180	1	0
1	72	G01	7000_5T21	1906	4674	10420	0	0
1	72	G01	7000_5T21	1907	3829	15450	1	0
1	72	G01	7000_5T21	1908	3424	10092	1	0
1	72	G01	7000_5T21	1909	1202	7608	1	0
1	72	G01	7000_5T21	1910	6403	15554	1	0
1	72	G01	7000_5T21	1911	3620	7065	1	0
1	72	G01	7000_5T21	1912	3762	7317	1	0
1	72	G01	7000_5T21	1913	6072	15153	1	0
1	72	G01	7000_5T21	1914	3659	14920	1	0
1	72	G01	7000_5T21	1915	7800	7093	1	0
1	72	G01	7000_5T21	1916	2440	11600	1	0
1	72	G01	7000_5T21	1917	6420	9229	1	0
1	72	G01	7000_5T21	1918	1093	13008	1	0
1	72	G01	7000_5T21	1919	3651	14745	1	0
1	72	G01	7000_5T21	1920	5179	10082	1	0
1	72	G01	7000_5T21	1921	3823	7092	1	0
1	72	G01	7000_5T21	1922	4746	14828	1	0
1	72	G01	7000_5T21	1923	5091	9730	1	0
1	72	G01	7000_5T21	1924	6530	15597	1	0
1	72	G01	7000_5T21	1925	1039	14284	1	0
1	72	G01	7000_5T21	1926	2551	10626	0	0
1	72	G01	7000_5T21	1927	4915	11891	1	0
1	72	G01	7000_5T21	1928	3792	4163	1	0
1	72	G01	7000_5T21	1929	3436	12534	1	0
1	72	G01	7000_5T21	1930	3644	9501	1	0
1	72	G01	7000_5T21	1931	6386	16892	1	0
1	72	G01	7000_5T21	1932	3426	9878	1	0
1	72	G01	7000_5T21	1933	3783	9267	1	0
1	72	G01	7000_5T21	1934	6554	4242	1	0
1	72	G01	7000_5T21	1935	6614	10147	1	0
1	72	G01	7000_5T21	1936	2405	6703	1	0
1	72	G01	7000_5T21	1937	3393	8274	1	0
1	72	G01	7000_5T21	1938	6350	11991	1	0
1	72	G01	7000_5T21	1939	3617	12627	1	0
1	72	G01	7000_5T21	1940	6202	20894	1	0
1	72	G01	7000_5T21	1941	4746	12261	1	0
1	72	G01	7000_5T21	1942	4928	13903	1	0
1	72	G01	7000_5T21	1943	6313	14835	1	0
1	72	G01	7000_5T21	1944	7610	7312	1	0
1	72	G01	7000_5T21	1945	3692	12644	1	0
1	72	G01	7000_5T21	1946	6294	12084	1	0
1	72	G01	7000_5T21	1947	10055	7689	1	0
1	72	G01	7000_5T21	1948	2412	18503	1	0
1	72	G01	7000_5T21	1949	3946	14357	1	0
1	72	G01	7000_5T21	1950	1169	6076	1	0
1	72	G01	7000_5T21	1951	2357	23370	1	0
1	72	G01	7000_5T21	1952	5007	15885	1	0
1	72	G01	7000_5T21	1953	6454	15251	1	0
1	72	G01	7000_5T21	1954	3599	15192	1	0
1	72	G01	7000_5T21	1955	1037	9292	1	0
1	72	G01	7000_5T21	1956	2560	4309	1	0
1	72	G01	7000_5T21	1957	5255	6976	1	0
1	72	G01	7000_5T21	1958	6613	12696	1	0
1	72	G01	7000_5T21	1959	5085	7062	1	0
1	72	G01	7000_5T21	1960	5490	7639	0	0
1	72	G01	7000_5T21	1961	7635	12337	1	0
1	72	G01	7000_5T21	1962	3729	6386	1	0
1	72	G01	7000_5T21	1963	5224	15164	1	0
1	72	G01	7000_5T21	1964	6193	9545	1	0
1	72	G01	7000_5T21	1965	2565	9757	1	0
1	72	G01	7000_5T21	1966	7329	6986	1	0
1	72	G01	7000_5T21	1967	4984	9485	1	0
1	72	G01	7000_5T21	1968	4003	4594	1	0
1	72	G01	7000_5T21	1969	2517	7333	1	0
1	72	G01	7000_5T21	1970	5418	7312	1	0
1	72	G01	7000_5T21	1971	1171	7089	1	0
1	72	G01	7000_5T21	1972	2142	9837	1	0
1	72	G01	7000_5T21	1973	5086	12754	1	0
1	72	G01	7000_5T21	1974	1205	6713	1	0
1	72	G01	7000_5T21	1975	3626	17907	1	0
1	72	G01	7000_5T21	1976	5029	12496	1	0
1	72	G01	7000_5T21	1977	2476	15864	1	0
1	72	G01	7000_5T21	1978	2464	9316	1	0
1	72	G01	7000_5T21	1979	2455	9426	1	0
1	72	G01	7000_5T21	1980	1976	9331	1	0
1	72	G01	7000_5T21	1981	3743	19300	1	0
1	72	G01	7000_5T21	1982	2425	9393	1	0
1	72	G01	7000_5T21	1983	6456	6779	1	0
1	72	G01	7000_5T21	1984	4144	9759	1	0
1	72	G01	7000_5T21	1985	3719	12525	1	0
1	72	G01	7000_5T21	1986	3570	9399	1	0
1	72	G01	7000_5T21	1987	2379	9384	1	0
1	72	G01	7000_5T21	1988	5306	10929	1	0
1	72	G01	7000_5T21	1989	6367	18077	1	0
1	72	G01	7000_5T21	1990	5035	15180	1	0
1	72	G01	7000_5T21	1991	7595	9828	1	0
1	72	G01	7000_5T21	1992	3546	9568	1	0
1	72	G01	7000_5T21	1993	2463	9117	1	0
1	72	G01	7000_5T21	1994	6158	11823	1	0
1	72	G01	7000_5T21	1995	5168	13057	0	0
1	72	G01	7000_5T21	1996	3806	10365	1	0
1	72	G01	7000_5T21	1997	4243	17658	1	0
1	72	G01	7000_5T21	1998	3442	12187	1	0
1	72	G01	7000_5T21	1999	3562	15067	1	0
1	72	G01	7000_5T21	2000	6191	10002	1	0
1	72	G01	7000_5T21	2001	2413	6916	1	0
1	72	G01	7000_5T21	2002	4995	11476	1	0
1	72	G01	7000_5T21	2003	8420	14444	1	0
1	72	G01	7000_5T21	2004	1153	6678	1	0
1	72	G01	7000_5T21	2005	3809	15163	1	0
1	72	G01	7000_5T21	2006	5189	11506	1	0
1	72	G01	7000_5T21	2007	3568	15414	1	0
1	72	G01	7000_5T21	2008	5069	15601	1	0
1	72	G01	7000_5T21	2009	6641	13683	1	0
1	72	G01	7000_5T21	2010	5185	6815	1	0
1	72	G01	7000_5T21	2011	2472	6858	1	0
1	72	G01	7000_5T21	2012	3714	12377	1	0
1	72	G01	7000_5T21	2013	3895	3944	1	0
1	72	G01	7000_5T21	2014	7672	10007	1	0
1	72	G01	7000_5T21	2015	6322	8586	1	0
1	72	G01	7000_5T21	2016	4763	11694	1	0
1	72	G01	7000_5T21	2017	3774	9987	1	0
1	72	G01	7000_5T21	2018	2110	6431	1	0
1	72	G01	7000_5T21	2019	6832	9848	1	0
1	72	G01	7000_5T21	2020	2276	7043	1	0
1	72	G01	7000_5T21	2021	11924	9682	1	0
1	72	G01	7000_5T21	2022	3745	12368	1	0
1	72	G01	7000_5T21	2023	2340	15337	1	0
1	72	G01	7000_5T21	2024	3953	7556	1	0
1	72	G01	7000_5T21	2025	2268	6592	1	0
1	72	G01	7000_5T21	2026	6765	18163	1	0
1	72	G01	7000_5T21	2027	6322	12092	1	0
1	72	G01	7000_5T21	2028	6653	7208	1	0
1	72	G01	7000_5T21	2029	3654	9357	1	0
1	72	G01	7000_5T21	2030	5323	6764	1	0
1	72	G01	7000_5T21	2031	6502	12886	1	0
1	72	G01	7000_5T21	2032	2613	15467	1	0
1	72	G01	7000_5T21	2033	2464	9773	1	0
1	72	G01	7000_5T21	2034	9238	12424	1	0
1	72	G01	7000_5T21	2035	7666	9698	1	0
1	72	G01	7000_5T21	2036	3918	10335	1	0
1	72	G01	7000_5T21	2037	4832	6879	1	0
1	72	G01	7000_5T21	2038	4014	12326	1	0
1	72	G01	7000_5T21	2039	3606	9536	1	0
1	72	G01	7000_5T21	2040	3763	15181	1	0
1	72	G01	7000_5T21	2041	2398	15266	1	0
1	72	G01	7000_5T21	2042	5040	9416	1	0
1	72	G01	7000_5T21	2043	2396	12381	1	0
1	72	G01	7000_5T21	2044	3776	12974	1	0
1	72	G01	7000_5T21	2045	2570	12572	1	0
1	72	G01	7000_5T21	2046	2532	9976	1	0
1	72	G01	7000_5T21	2047	3917	10045	1	0
1	72	G01	7000_5T21	2048	7646	7720	1	0
1	72	G01	7000_5T21	2049	3862	9865	1	0
1	72	G01	7000_5T21	2050	2548	12167	1	0
1	72	G01	7000_5T21	2051	6618	15505	1	0
1	72	G01	7000_5T21	2052	5177	10244	1	0
1	72	G01	7000_5T21	2053	1074	9877	1	0
1	72	G01	7000_5T21	2054	3748	9189	1	0
1	72	G01	7000_5T21	2055	6689	9282	1	0
1	72	G01	7000_5T21	2056	3517	15184	1	0
1	72	G01	7000_5T21	2057	3902	18169	1	0
1	72	G01	7000_5T21	2058	5103	6749	1	0
1	72	G01	7000_5T21	2059	6466	12253	1	0
1	72	G01	7000_5T21	2060	5009	9984	1	0
1	72	G01	7000_5T21	2061	4633	14983	1	0
1	72	G01	7000_5T21	2062	5378	4266	1	0
1	72	G01	7000_5T21	2063	3577	3559	1	0
1	72	G01	7000_5T21	2064	5076	12449	1	0
1	72	G01	7000_5T21	2065	7748	6453	1	0
1	72	G01	7000_5T21	2066	2488	12009	1	0
1	72	G01	7000_5T21	2067	3875	12802	1	0
1	72	G01	7000_5T21	2068	7817	15686	1	0
1	72	G01	7000_5T21	2069	5153	9153	1	0
1	72	G01	7000_5T21	2070	2169	12535	1	0
1	72	G01	7000_5T21	2071	5159	7132	1	0
1	72	G01	7000_5T21	2072	2451	15043	1	0
1	72	G01	7000_5T21	2073	4050	12999	1	0
1	72	G01	7000_5T21	2074	2496	12382	1	0
1	72	G01	7000_5T21	2075	6542	4142	1	0
1	72	G01	7000_5T21	2076	6348	9753	1	0
1	72	G01	7000_5T21	2077	2574	14986	1	0
1	72	G01	7000_5T21	2078	2356	17679	1	0
1	72	G01	7000_5T21	2079	2355	18492	1	0
1	72	G01	7000_5T21	2080	4845	3637	1	0
1	72	G01	7000_5T21	2081	5052	10276	1	0
1	72	G01	7000_5T21	2082	6445	6956	1	0
1	72	G01	7000_5T21	2083	6604	9637	1	0
1	72	G01	7000_5T21	2084	4035	9357	1	0
1	72	G01	7000_5T21	2085	3902	9514	1	0
1	72	G01	7000_5T21	2086	3645	18038	1	0
1	72	G01	7000_5T21	2087	5085	15824	1	0
1	72	G01	7000_5T21	2088	5020	9405	1	0
1	72	G01	7000_5T21	2089	6148	23503	1	0
1	72	G01	7000_5T21	2090	2461	7028	1	0
1	72	G01	7000_5T21	2091	1191	9610	1	0
1	72	G01	7000_5T21	2092	6195	12392	1	0
1	72	G01	7000_5T21	2093	5061	12621	1	0
1	72	G01	7000_5T21	2094	1077	6733	1	0
1	72	G01	7000_5T21	2095	2240	6898	1	0
1	72	G01	7000_5T21	2096	3874	12678	1	0
1	72	G01	7000_5T21	2097	6323	7044	1	0
1	72	G01	7000_5T21	2098	3740	17973	1	0
1	72	G01	7000_5T21	2099	5426	13455	1	0
1	72	G01	7000_5T21	2100	2606	4271	1	0
1	72	G01	7000_5T21	2101	5224	15341	1	0
1	72	G01	7000_5T21	2102	5067	12378	1	0
1	72	G01	7000_5T21	2103	5486	20887	1	0
1	72	G01	7000_5T21	2104	3326	9809	1	0
1	72	G01	7000_5T21	2105	5079	9044	1	0
1	72	G01	7000_5T21	2106	4792	9549	1	0
1	72	G01	7000_5T21	2107	1041	12226	1	0
1	72	G01	7000_5T21	2108	6536	6550	1	0
1	72	G01	7000_5T21	2109	1227	12040	1	0
1	72	G01	7000_5T21	2110	3710	10101	1	0
1	72	G01	7000_5T21	2111	5816	15368	1	0
1	72	G01	7000_5T21	2112	939	12704	1	0
1	72	G01	7000_5T21	2113	3516	9628	1	0
1	72	G01	7000_5T21	2114	3549	12751	1	0
1	72	G01	7000_5T21	2115	2320	10391	1	0
1	72	G01	7000_5T21	2116	2464	12528	1	0
1	72	G01	7000_5T21	2117	3128	12795	0	0
1	72	G01	7000_5T21	2118	4714	6534	1	0
1	72	G01	7000_5T21	2119	3830	12565	1	0
1	72	G01	7000_5T21	2120	5173	9557	1	0
1	72	G01	7000_5T21	2121	5157	15665	1	0
1	72	G01	7000_5T21	2122	3554	4212	1	0
1	72	G01	7000_5T21	2123	3766	9513	1	0
1	72	G01	7000_5T21	2124	3665	12787	1	0
1	72	G01	7000_5T21	2125	1093	15093	1	0
1	72	G01	7000_5T21	2126	5088	16961	1	0
1	72	G01	7000_5T21	2127	3692	14008	1	0
1	72	G01	7000_5T21	2128	4698	9236	1	0
1	72	G01	7000_5T21	2129	5173	4098	1	0
1	72	G01	7000_5T21	2130	3781	9415	1	0
1	72	G01	7000_5T21	2131	4989	6824	1	0
1	72	G01	7000_5T21	2132	5164	15197	1	0
1	72	G01	7000_5T21	2133	4842	12230	1	0
1	72	G01	7000_5T21	2134	5278	7216	1	0
1	72	G01	7000_5T21	2135	6222	15406	1	0
1	72	G01	7000_5T21	2136	3817	20911	1	0
1	72	G01	7000_5T21	2137	4931	6472	1	0
1	72	G01	7000_5T21	2138	4636	14990	1	0
1	72	G01	7000_5T21	2139	3389	9473	1	0
1	72	G01	7000_5T21	2140	1158	8973	1	0
1	72	G01	7000_5T21	2141	3902	6973	1	0
1	72	G01	7000_5T21	2142	2470	15363	1	0
1	72	G01	7000_5T21	2143	3781	17609	1	0
1	72	G01	7000_5T21	2144	6357	12561	1	0
1	72	G01	7000_5T21	2145	3792	10002	1	0
1	72	G01	7000_5T21	2146	5153	15254	1	0
1	72	G01	7000_5T21	2147	3941	18416	1	0
1	72	G01	7000_5T21	2148	2540	10245	1	0
1	72	G01	7000_5T21	2149	5044	3197	1	0
1	72	G01	7000_5T21	2150	1173	11737	1	0
1	72	G01	7000_5T21	2151	3593	12755	1	0
1	72	G01	7000_5T21	2152	3530	9252	1	0
1	72	G01	7000_5T21	2153	5085	15616	1	0
1	72	G01	7000_5T21	2154	3811	8932	1	0
1	72	G01	7000_5T21	2155	2464	12869	1	0
1	72	G01	7000_5T21	2156	9181	20559	1	0
1	72	G01	7000_5T21	2157	2516	4478	1	0
1	72	G01	7000_5T21	2158	2318	11980	1	0
1	72	G01	7000_5T21	2159	2317	15248	1	0
1	72	G01	7000_5T21	2160	5052	12949	1	0
1	72	G01	7000_5T21	2161	5218	12732	1	0
1	72	G01	7000_5T21	2162	5199	9617	1	0
1	72	G01	7000_5T21	2163	3727	8617	1	0
1	72	G01	7000_5T21	2164	3827	9955	1	0
1	72	G01	7000_5T21	2165	2409	12219	1	0
1	72	G01	7000_5T21	2166	1029	12023	1	0
1	72	G01	7000_5T21	2167	3835	9733	1	0
1	72	G01	7000_5T21	2168	3807	20477	1	0
1	72	G01	7000_5T21	2169	5136	9663	1	0
1	72	G01	7000_5T21	2170	2040	7900	0	0
1	72	G01	7000_5T21	2171	3667	8604	1	0
1	72	G01	7000_5T21	2172	3932	13504	1	0
1	72	G01	7000_5T21	2173	1104	11809	1	0
1	72	G01	7000_5T21	2174	3698	7250	1	0
1	72	G01	7000_5T21	2175	2449	11949	1	0
1	72	G01	7000_5T21	2176	6210	14733	1	0
1	72	G01	7000_5T21	2177	2359	14903	1	0
1	72	G01	7000_5T21	2178	4997	5850	1	0
1	72	G01	7000_5T21	2179	3892	9555	1	0
1	72	G01	7000_5T21	2180	8171	15127	1	0
1	72	G01	7000_5T21	2181	3446	12260	1	0
1	72	G01	7000_5T21	2182	3812	9713	1	0
1	72	G01	7000_5T21	2183	3685	9496	1	0
1	72	G01	7000_5T21	2184	5131	7188	1	0
1	72	G01	7000_5T21	2185	9716	13343	1	0
1	72	G01	7000_5T21	2186	3978	15298	1	0
1	72	G01	7000_5T21	2187	5080	12288	1	0
1	72	G01	7000_5T21	2188	7882	9222	1	0
1	72	G01	7000_5T21	2189	4916	6506	1	0
1	72	G01	7000_5T21	2190	2297	17867	1	0
1	72	G01	7000_5T21	2191	6144	3838	1	0
1	72	G01	7000_5T21	2192	1035	6687	1	0
1	72	G01	7000_5T21	2193	3658	6539	1	0
1	72	G01	7000_5T21	2194	3402	9517	1	0
1	72	G01	7000_5T21	2195	2345	12825	1	0
1	72	G01	7000_5T21	2196	5110	14009	1	0
1	72	G01	7000_5T21	2197	5091	9833	1	0
1	72	G01	7000_5T21	2198	5273	12537	1	0
1	72	G01	7000_5T21	2199	2037	9473	1	0
1	72	G01	7000_5T21	2200	2478	12652	1	0
1	72	G01	7000_5T21	2201	3982	9829	1	0
1	72	G01	7000_5T21	2202	2512	11765	1	0
1	72	G01	7000_5T21	2203	3418	4313	1	0
1	72	G01	7000_5T21	2204	6535	7163	1	0
1	72	G01	7000_5T21	2205	3488	11882	1	0
1	72	G01	7000_5T21	2206	3677	9566	1	0
1	72	G01	7000_5T21	2207	7726	11689	1	0
1	72	G01	7000_5T21	2208	2366	15615	1	0
1	72	G01	7000_5T21	2209	3737	11763	1	0
1	72	G01	7000_5T21	2210	2663	6739	1	0
1	72	G01	7000_5T21	2211	3715	9580	1	0
1	72	G01	7000_5T21	2212	2454	12671	0	0
1	72	G01	7000_5T21	2213	3680	12147	1	0
1	72	G01	7000_5T21	2214	4849	10058	1	0
1	72	G01	7000_5T21	2215	3750	15144	1	0
1	72	G01	7000_5T21	2216	1051	17889	1	0
1	72	G01	7000_5T21	2217	3865	9972	1	0
1	72	G01	7000_5T21	2218	4889	14128	1	0
1	72	G01	7000_5T21	2219	2299	12559	1	0
1	72	G01	7000_5T21	2220	5285	15432	1	0
1	72	G01	7000_5T21	2221	1107	12155	1	0
1	72	G01	7000_5T21	2222	1143	12617	1	0
1	72	G01	7000_5T21	2223	4900	7224	1	0
1	72	G01	7000_5T21	2224	5515	18331	1	0
1	72	G01	7000_5T21	2225	6422	14822	1	0
1	72	G01	7000_5T21	2226	3225	18348	1	0
1	72	G01	7000_5T21	2227	9136	9603	1	0
1	72	G01	7000_5T21	2228	2066	9537	1	0
1	72	G01	7000_5T21	2229	3588	9479	1	0
1	72	G01	7000_5T21	2230	3865	15104	1	0
1	72	G01	7000_5T21	2231	4049	15271	1	0
1	72	G01	7000_5T21	2232	4772	3965	1	0
1	72	G01	7000_5T21	2233	991	9201	1	0
1	72	G01	7000_5T21	2234	5091	5700	1	0
1	72	G01	7000_5T21	2235	3730	9281	1	0
1	72	G01	7000_5T21	2236	3780	11597	1	0
1	72	G01	7000_5T21	2237	5086	9983	1	0
1	72	G01	7000_5T21	2238	3932	18483	1	0
1	72	G01	7000_5T21	2239	3760	6001	1	0
1	72	G01	7000_5T21	2240	1153	6863	1	0
1	72	G01	7000_5T21	2241	4951	9651	1	0
1	72	G01	7000_5T21	2242	4934	8960	1	0
1	72	G01	7000_5T21	2243	2731	12517	1	0
1	72	G01	7000_5T21	2244	6181	9683	1	0
1	72	G01	7000_5T21	2245	3485	9651	1	0
1	72	G01	7000_5T21	2246	3285	12618	1	0
1	72	G01	7000_5T21	2247	3504	6387	1	0
1	72	G01	7000_5T21	2248	2391	12251	1	0
1	72	G01	7000_5T21	2249	5637	12996	1	0
1	72	G01	7000_5T21	2250	2134	12464	1	0
1	72	G01	7000_5T21	2251	2520	9694	1	0
1	72	G01	7000_5T21	2252	5117	10444	1	0
1	72	G01	7000_5T21	2253	1139	5919	1	0
1	72	G01	7000_5T21	2254	6029	3711	1	0
1	72	G01	7000_5T21	2255	2413	15023	1	0
1	72	G01	7000_5T21	2256	6528	9624	1	0
1	72	G01	7000_5T21	2257	5132	15129	1	0
1	72	G01	7000_5T21	2258	3651	18406	1	0
1	72	G01	7000_5T21	2259	7993	12953	1	0
1	72	G01	7000_5T21	2260	6207	7184	1	0
1	72	G01	7000_5T21	2261	6394	9628	1	0
1	72	G01	7000_5T21	2262	2452	4326	1	0
1	72	G01	7000_5T21	2263	3875	14946	1	0
1	72	G01	7000_5T21	2264	6654	4216	1	0
1	72	G01	7000_5T21	2265	956	11770	1	0
1	72	G01	7000_5T21	2266	6714	7610	1	0
1	72	G01	7000_5T21	2267	6319	19122	1	0
1	72	G01	7000_5T21	2268	6067	12047	1	0
1	72	G01	7000_5T21	2269	4828	17539	1	0
1	72	G01	7000_5T21	2270	2235	12117	1	0
1	72	G01	7000_5T21	2271	4763	9357	1	0
1	72	G01	7000_5T21	2272	5189	12863	1	0
1	72	G01	7000_5T21	2273	5007	12278	1	0
1	72	G01	7000_5T21	2274	3588	4182	1	0
1	72	G01	7000_5T21	2275	2363	16085	1	0
1	72	G01	7000_5T21	2276	4963	12847	1	0
1	72	G01	7000_5T21	2277	6589	8684	1	0
1	72	G01	7000_5T21	2278	2550	6623	1	0
1	72	G01	7000_5T21	2279	3767	6962	1	0
1	72	G01	7000_5T21	2280	5124	14144	1	0
1	72	G01	7000_5T21	2281	2537	7205	1	0
1	72	G01	7000_5T21	2282	5080	12354	1	0
1	72	G01	7000_5T21	2283	1160	12070	1	0
1	72	G01	7000_5T21	2284	3703	7142	1	0
1	72	G01	7000_5T21	2285	2515	12342	1	0
1	72	G01	7000_5T21	2286	2611	15703	1	0
1	72	G01	7000_5T21	2287	1138	12578	1	0
1	72	G01	7000_5T21	2288	2496	9586	1	0
1	72	G01	7000_5T21	2289	6640	13356	1	0
1	72	G01	7000_5T21	2290	5132	6570	1	0
1	72	G01	7000_5T21	2291	6279	3511	1	0
1	72	G01	7000_5T21	2292	6470	15211	1	0
1	72	G01	7000_5T21	2293	6782	9901	1	0
1	72	G01	7000_5T21	2294	2493	6747	1	0
1	72	G01	7000_5T21	2295	2407	15296	1	0
1	72	G01	7000_5T21	2296	6431	19178	1	0
1	72	G01	7000_5T21	2297	7619	7506	1	0
1	72	G01	7000_5T21	2298	3726	10915	1	0
1	72	G01	7000_5T21	2299	3808	9997	1	0
1	72	G01	7000_5T21	2300	3367	9465	1	0
1	72	G01	7000_5T21	2301	8591	8324	1	0
1	72	G01	7000_5T21	2302	2302	14544	1	0
1	72	G01	7000_5T21	2303	3983	15018	0	0
1	72	G01	7000_5T21	2304	3910	4273	1	0
1	72	G01	7000_5T21	2305	3885	7090	1	0
1	72	G01	7000_5T21	2306	3630	12616	1	0
1	72	G01	7000_5T21	2307	5118	6476	1	0
1	72	G01	7000_5T21	2308	5059	6762	1	0
1	72	G01	7000_5T21	2309	9305	12586	1	0
1	72	G01	7000_5T21	2310	2534	16948	1	0
1	72	G01	7000_5T21	2311	4756	6771	1	0
1	72	G01	7000_5T21	2312	4844	6229	1	0
1	72	G01	7000_5T21	2313	3879	12745	1	0
1	72	G01	7000_5T21	2314	4882	9206	1	0
1	72	G01	7000_5T21	2315	2429	4085	1	0
1	72	G01	7000_5T21	2316	4867	14712	1	0
1	72	G01	7000_5T21	2317	5325	14775	1	0
1	72	G01	7000_5T21	2318	3803	4388	1	0
1	72	G01	7000_5T21	2319	3671	11919	1	0
1	72	G01	7000_5T21	2320	2192	9509	1	0
1	72	G01	7000_5T21	2321	2223	15861	1	0
1	72	G01	7000_5T21	2322	3667	3920	1	0
1	72	G01	7000_5T21	2323	5259	14587	1	0
1	72	G01	7000_5T21	2324	6583	12786	1	0
1	72	G01	7000_5T21	2325	5585	11334	0	0
1	72	G01	7000_5T21	2326	3501	12486	1	0
1	72	G01	7000_5T21	2327	3498	6970	1	0
1	72	G01	7000_5T21	2328	3946	6693	1	0
1	72	G01	7000_5T21	2329	4745	7483	1	0
1	72	G01	7000_5T21	2330	5351	6934	1	0
1	72	G01	7000_5T21	2331	5053	6634	1	0
1	72	G01	7000_5T21	2332	3647	18095	1	0
1	72	G01	7000_5T21	2333	6708	12962	1	0
1	72	G01	7000_5T21	2334	4975	11608	1	0
1	72	G01	7000_5T21	2335	9002	15043	1	0
1	72	G01	7000_5T21	2336	5113	9244	1	0
1	72	G01	7000_5T21	2337	6871	12565	1	0
1	72	G01	7000_5T21	2338	5072	10018	1	0
1	72	G01	7000_5T21	2339	7832	6631	1	0
1	72	G01	7000_5T21	2340	5590	24429	0	0
1	72	G01	7000_5T21	2341	5086	15752	1	0
1	72	G01	7000_5T21	2342	3664	6705	1	0
1	72	G01	7000_5T21	2343	5037	15594	1	0
1	72	G01	7000_5T21	2344	2317	10003	1	0
1	72	G01	7000_5T21	2345	6488	9162	1	0
1	72	G01	7000_5T21	2346	2404	14984	1	0
1	72	G01	7000_5T21	2347	2560	7564	0	0
1	72	G01	7000_5T21	2348	4981	8991	1	0
1	72	G01	7000_5T21	2349	3779	12145	1	0
1	72	G01	7000_5T21	2350	3783	17973	1	0
1	72	G01	7000_5T21	2351	2366	14798	1	0
1	72	G01	7000_5T21	2352	5081	21005	1	0
1	72	G01	7000_5T21	2353	4973	9814	1	0
1	72	G01	7000_5T21	2354	3843	12715	1	0
1	72	G01	7000_5T21	2355	3395	9461	1	0
1	72	G01	7000_5T21	2356	2347	6958	1	0
1	72	G01	7000_5T21	2357	3930	7210	1	0
1	72	G01	7000_5T21	2358	3828	13253	1	0
1	72	G01	7000_5T21	2359	9395	10082	1	0
1	72	G01	7000_5T21	2360	2417	12626	1	0
1	72	G01	7000_5T21	2361	3502	12668	1	0
1	72	G01	7000_5T21	2362	3620	9191	1	0
1	72	G01	7000_5T21	2363	3780	11737	1	0
1	72	G01	7000_5T21	2364	9054	10102	1	0
1	72	G01	7000_5T21	2365	6704	10115	1	0
1	72	G01	7000_5T21	2366	1122	9482	1	0
1	72	G01	7000_5T21	2367	3456	12784	1	0
1	72	G01	7000_5T21	2368	4654	15462	1	0
1	72	G01	7000_5T21	2369	6547	8951	1	0
1	72	G01	7000_5T21	2370	3488	9030	1	0
1	72	G01	7000_5T21	2371	3616	10228	1	0
1	72	G01	7000_5T21	2372	1169	9406	1	0
1	72	G01	7000_5T21	2373	2138	12709	1	0
1	72	G01	7000_5T21	2374	7771	21277	1	0
1	72	G01	7000_5T21	2375	3517	19988	1	0
1	72	G01	7000_5T21	2376	2096	12359	1	0
1	72	G01	7000_5T21	2377	7798	11912	1	0
1	72	G01	7000_5T21	2378	3506	12106	1	0
1	72	G01	7000_5T21	2379	4885	12516	1	0
1	72	G01	7000_5T21	2380	7588	9899	1	0
1	72	G01	7000_5T21	2381	2495	15040	1	0
1	72	G01	7000_5T21	2382	2473	6525	1	0
1	72	G01	7000_5T21	2383	7714	3571	1	0
1	72	G01	7000_5T21	2384	6549	6906	1	0
1	72	G01	7000_5T21	2385	7630	12094	1	0
1	72	G01	7000_5T21	2386	2413	16908	1	0
1	72	G01	7000_5T21	2387	5004	3851	1	0
1	72	G01	7000_5T21	2388	8069	3891	1	0
1	72	G01	7000_5T21	2389	3548	9046	1	0
1	72	G01	7000_5T21	2390	5161	6855	1	0
1	72	G01	7000_5T21	2391	3569	11971	1	0
1	72	G01	7000_5T21	2392	1029	14882	1	0
1	72	G01	7000_5T21	2393	2178	8743	1	0
1	72	G01	7000_5T21	2394	2357	9695	1	0
1	72	G01	7000_5T21	2395	5073	12154	1	0
1	72	G01	7000_5T21	2396	2500	10258	1	0
1	72	G01	7000_5T21	2397	1103	9384	1	0
1	72	G01	7000_5T21	2398	8154	12905	1	0
1	72	G01	7000_5T21	2399	3740	7062	1	0
1	72	G01	7000_5T21	2400	3789	20914	1	0
1	72	G01	7000_5T21	2401	6256	6739	1	0
1	72	G01	7000_5T21	2402	4874	9669	1	0
1	72	G01	7000_5T21	2403	7074	8979	1	0
1	72	G01	7000_5T21	2404	1025	17916	1	0
1	72	G01	7000_5T21	2405	5086	9858	1	0
1	72	G01	7000_5T21	2406	2415	12784	1	0
1	72	G01	7000_5T21	2407	3741	12526	1	0
1	72	G01	7000_5T21	2408	1011	12886	1	0
1	72	G01	7000_5T21	2409	3455	6520	1	0
1	72	G01	7000_5T21	2410	4865	12647	1	0
1	72	G01	7000_5T21	2411	5200	20359	1	0
1	72	G01	7000_5T21	2412	2516	3978	1	0
1	72	G01	7000_5T21	2413	3353	15343	1	0
1	72	G01	7000_5T21	2414	5127	15855	1	0
1	72	G01	7000_5T21	2415	3716	12393	1	0
1	72	G01	7000_5T21	2416	3842	7942	1	0
1	72	G01	7000_5T21	2417	4923	6527	1	0
1	72	G01	7000_5T21	2418	7595	14095	1	0
1	72	G01	7000_5T21	2419	1175	6922	1	0
1	72	G01	7000_5T21	2420	3690	21368	1	0
1	72	G01	7000_5T21	2421	2232	18572	1	0
1	72	G01	7000_5T21	2422	1143	9825	1	0
1	72	G01	7000_5T21	2423	3715	12560	1	0
1	72	G01	7000_5T21	2424	978	12215	1	0
1	72	G01	7000_5T21	2425	3769	12647	1	0
1	72	G01	7000_5T21	2426	5179	10422	1	0
1	72	G01	7000_5T21	2427	3593	14253	1	0
1	72	G01	7000_5T21	2428	3547	14397	1	0
1	72	G01	7000_5T21	2429	2395	3938	1	0
1	72	G01	7000_5T21	2430	5041	10044	1	0
1	72	G01	7000_5T21	2431	6593	4124	1	0
1	72	G01	7000_5T21	2432	3927	4771	1	0
1	72	G01	7000_5T21	2433	5192	7967	1	0
1	72	G01	7000_5T21	2434	5990	15137	1	0
1	72	G01	7000_5T21	2435	4875	9513	1	0
1	72	G01	7000_5T21	2436	7895	18792	1	0
1	72	G01	7000_5T21	2437	4655	6512	1	0
1	72	G01	7000_5T21	2438	2207	15123	1	0
1	72	G01	7000_5T21	2439	3594	6389	1	0
1	72	G01	7000_5T21	2440	2326	12520	1	0
1	72	G01	7000_5T21	2441	6257	4461	1	0
1	72	G01	7000_5T21	2442	2339	12402	1	0
1	72	G01	7000_5T21	2443	6644	12533	1	0
1	72	G01	7000_5T21	2444	1146	7154	1	0
1	72	G01	7000_5T21	2445	2300	17638	1	0
1	72	G01	7000_5T21	2446	6307	4376	1	0
1	72	G01	7000_5T21	2447	4782	9681	1	0
1	72	G01	7000_5T21	2448	6563	11829	1	0
1	72	G01	7000_5T21	2449	4939	11934	1	0
1	72	G01	7000_5T21	2450	7946	15680	1	0
1	72	G01	7000_5T21	2451	4944	3779	1	0
1	72	G01	7000_5T21	2452	6602	15379	1	0
1	72	G01	7000_5T21	2453	2425	4019	1	0
1	72	G01	7000_5T21	2454	5152	14022	1	0
1	72	G01	7000_5T21	2455	2262	11958	1	0
1	72	G01	7000_5T21	2456	8995	11132	1	0
1	72	G01	7000_5T21	2457	6316	4292	1	0
1	72	G01	7000_5T21	2458	3547	7782	1	0
1	72	G01	7000_5T21	2459	3506	8862	1	0
1	72	G01	7000_5T21	2460	9195	8470	1	0
1	72	G01	7000_5T21	2461	3642	6653	1	0
1	72	G01	7000_5T21	2462	4000	9188	1	0
1	72	G01	7000_5T21	2463	3946	6958	1	0
1	72	G01	7000_5T21	2464	4913	15332	1	0
1	72	G01	7000_5T21	2465	2365	15712	1	0
1	72	G01	7000_5T21	2466	3555	9397	1	0
1	72	G01	7000_5T21	2467	4908	6345	1	0
1	72	G01	7000_5T21	2468	4737	11161	1	0
1	72	G01	7000_5T21	2469	1072	23840	1	0
1	72	G01	7000_5T21	2470	1049	20757	1	0
1	72	G01	7000_5T21	2471	5116	12727	1	0
1	72	G01	7000_5T21	2472	3911	12732	1	0
1	72	G01	7000_5T21	2473	3597	19628	1	0
1	72	G01	7000_5T21	2474	5027	9357	1	0
1	72	G01	7000_5T21	2475	5111	12949	1	0
1	72	G01	7000_5T21	2476	6457	6502	1	0
1	72	G01	7000_5T21	2477	6626	12470	1	0
1	72	G01	7000_5T21	2478	6327	15118	1	0
1	72	G01	7000_5T21	2479	2560	15202	1	0
1	72	G01	7000_5T21	2480	4789	15309	1	0
1	72	G01	7000_5T21	2481	6296	9811	1	0
1	72	G01	7000_5T21	2482	5035	18840	1	0
1	72	G01	7000_5T21	2483	3780	15223	1	0
1	72	G01	7000_5T21	2484	1039	6547	1	0
1	72	G01	7000_5T21	2485	4924	15162	1	0
1	72	G01	7000_5T21	2486	2389	18018	1	0
1	72	G01	7000_5T21	2487	4995	12407	1	0
1	72	G01	7000_5T21	2488	4925	7122	1	0
1	72	G01	7000_5T21	2489	6353	10286	1	0
1	72	G01	7000_5T21	2490	5402	4169	1	0
1	72	G01	7000_5T21	2491	4899	9418	1	0
1	72	G01	7000_5T21	2492	6338	9104	1	0
1	72	G01	7000_5T21	2493	4985	11989	1	0
1	72	G01	7000_5T21	2494	3616	9173	1	0
1	72	G01	7000_5T21	2495	5303	7325	1	0
1	72	G01	7000_5T21	2496	3792	17839	1	0
1	72	G01	7000_5T21	2497	5130	13493	1	0
1	72	G01	7000_5T21	2498	3812	9620	1	0
1	72	G01	7000_5T21	2499	2379	9127	1	0
1	72	G01	7000_5T21	2500	4984	15745	1	0
1	72	G01	7000_5T21	2501	3636	17383	1	0
1	72	G01	7000_5T21	2502	2496	7027	1	0
1	72	G01	7000_5T21	2503	5460	21244	1	0
1	72	G01	7000_5T21	2504	2431	20209	1	0
1	72	G01	7000_5T21	2505	6367	9723	1	0
1	72	G01	7000_5T21	2506	5053	12480	1	0
1	72	G01	7000_5T21	2507	2521	12287	1	0
1	72	G01	7000_5T21	2508	5326	9919	1	0
1	72	G01	7000_5T21	2509	3814	7107	1	0
1	72	G01	7000_5T21	2510	3883	10088	1	0
1	72	G01	7000_5T21	2511	4716	12542	1	0
1	72	G01	7000_5T21	2512	3706	12683	1	0
1	72	G01	7000_5T21	2513	2406	9538	1	0
1	72	G01	7000_5T21	2514	4887	5573	1	0
1	72	G01	7000_5T21	2515	5150	12634	1	0
1	72	G01	7000_5T21	2516	7791	7260	1	0
1	72	G01	7000_5T21	2517	7951	9553	1	0
1	72	G01	7000_5T21	2518	4999	6748	1	0
1	72	G01	7000_5T21	2519	2425	7231	1	0
1	72	G01	7000_5T21	2520	3657	21106	1	0
1	72	G01	7000_5T21	2521	3861	12402	1	0
1	72	G01	7000_5T21	2522	3730	23049	1	0
1	72	G01	7000_5T21	2523	3670	9664	1	0
1	72	G01	7000_5T21	2524	3783	12938	1	0
1	72	G01	7000_5T21	2525	3798	4087	1	0
1	72	G01	7000_5T21	2526	3625	6291	1	0
1	72	G01	7000_5T21	2527	6329	6827	1	0
1	72	G01	7000_5T21	2528	6141	9611	1	0
1	72	G01	7000_5T21	2529	3622	12174	1	0
1	72	G01	7000_5T21	2530	3897	12904	1	0
1	72	G01	7000_5T21	2531	3956	10192	1	0
1	72	G01	7000_5T21	2532	4881	6400	1	0
1	72	G01	7000_5T21	2533	3655	6654	1	0
1	72	G01	7000_5T21	2534	3770	7023	1	0
1	72	G01	7000_5T21	2535	5320	4763	1	0
1	72	G01	7000_5T21	2536	3943	12710	1	0
1	72	G01	7000_5T21	2537	5308	20241	1	0
1	72	G01	7000_5T21	2538	3799	15752	1	0
1	72	G01	7000_5T21	2539	2044	6207	1	0
1	72	G01	7000_5T21	2540	5070	6927	1	0
1	72	G01	7000_5T21	2541	7139	6501	1	0
1	72	G01	7000_5T21	2542	3500	12986	1	0
1	72	G01	7000_5T21	2543	2593	11377	1	0
1	72	G01	7000_5T21	2544	2924	7700	0	0
1	72	G01	7000_5T21	2545	3931	14985	1	0
1	72	G01	7000_5T21	2546	3821	12896	1	0
1	72	G01	7000_5T21	2547	3829	12065	1	0
1	72	G01	7000_5T21	2548	1037	9497	1	0
1	72	G01	7000_5T21	2549	5041	12485	1	0
1	72	G01	7000_5T21	2550	5156	12966	1	0
1	72	G01	7000_5T21	2551	3568	9518	1	0
1	72	G01	7000_5T21	2552	4899	4053	1	0
1	72	G01	7000_5T21	2553	4925	4053	1	0
1	72	G01	7000_5T21	2554	969	14996	1	0
1	72	G01	7000_5T21	2555	5088	15641	1	0
1	72	G01	7000_5T21	2556	5033	15441	1	0
1	72	G01	7000_5T21	2557	3521	9278	1	0
1	72	G01	7000_5T21	2558	6607	6890	1	0
1	72	G01	7000_5T21	2559	3554	12262	1	0
1	72	G01	7000_5T21	2560	4887	9498	1	0
1	72	G01	7000_5T21	2561	2205	10328	1	0
1	72	G01	7000_5T21	2562	5410	6920	1	0
1	72	G01	7000_5T21	2563	4945	14949	1	0
1	72	G01	7000_5T21	2564	6300	15134	1	0
1	72	G01	7000_5T21	2565	1140	9390	1	0
1	72	G01	7000_5T21	2566	3770	12151	1	0
1	72	G01	7000_5T21	2567	3662	12490	1	0
1	72	G01	7000_5T21	2568	3797	6415	1	0
1	72	G01	7000_5T21	2569	3735	12651	1	0
1	72	G01	7000_5T21	2570	2370	18285	1	0
1	72	G01	7000_5T21	2571	3900	6683	1	0
1	72	G01	7000_5T21	2572	3794	21053	1	0
1	72	G01	7000_5T21	2573	4916	12450	1	0
1	72	G01	7000_5T21	2574	7699	4146	1	0
1	72	G01	7000_5T21	2575	2516	14747	1	0
1	72	G01	7000_5T21	2576	2531	4331	1	0
1	72	G01	7000_5T21	2577	967	12730	1	0
1	72	G01	7000_5T21	2578	3565	15100	1	0
1	72	G01	7000_5T21	2579	5161	13277	1	0
1	72	G01	7000_5T21	2580	2265	12740	1	0
1	72	G01	7000_5T21	2581	3478	7283	1	0
1	72	G01	7000_5T21	2582	3821	9726	1	0
1	72	G01	7000_5T21	2583	4949	14927	1	0
1	72	G01	7000_5T21	2584	5020	12508	1	0
1	72	G01	7000_5T21	2585	2526	6761	1	0
1	72	G01	7000_5T21	2586	5301	10051	1	0
1	72	G01	7000_5T21	2587	3824	15449	1	0
1	72	G01	7000_5T21	2588	5087	9482	1	0
1	72	G01	7000_5T21	2589	2531	15427	1	0
1	72	G01	7000_5T21	2590	5011	7168	1	0
1	72	G01	7000_5T21	2591	6176	10102	1	0
1	72	G01	7000_5T21	2592	5120	10312	1	0
1	72	G01	7000_5T21	2593	5024	6864	1	0
1	72	G01	7000_5T21	2594	9004	9489	1	0
1	72	G01	7000_5T21	2595	3590	12298	1	0
1	72	G01	7000_5T21	2596	5351	7003	1	0
1	72	G01	7000_5T21	2597	6177	15488	1	0
1	72	G01	7000_5T21	2598	4722	6386	1	0
1	72	G01	7000_5T21	2599	3642	16259	1	0
1	72	G01	7000_5T21	2600	3809	9768	1	0
1	72	G01	7000_5T21	2601	3602	12649	1	0
1	72	G01	7000_5T21	2602	3647	7143	1	0
1	72	G01	7000_5T21	2603	3811	11583	1	0
1	72	G01	7000_5T21	2604	6339	3728	1	0
1	72	G01	7000_5T21	2605	2457	7314	1	0
1	72	G01	7000_5T21	2606	6063	11183	1	0
1	72	G01	7000_5T21	2607	6238	18177	1	0
1	72	G01	7000_5T21	2608	4943	9737	1	0
1	72	G01	7000_5T21	2609	3380	13687	1	0
1	72	G01	7000_5T21	2610	2386	7640	1	0
1	72	G01	7000_5T21	2611	4977	9814	1	0
1	72	G01	7000_5T21	2612	951	15625	1	0
1	72	G01	7000_5T21	2613	5073	7138	1	0
1	72	G01	7000_5T21	2614	3572	9368	1	0
1	72	G01	7000_5T21	2615	929	15645	1	0
1	72	G01	7000_5T21	2616	5214	10822	1	0
1	72	G01	7000_5T21	2617	3971	6613	1	0
1	72	G01	7000_5T21	2618	1107	6420	1	0
1	72	G01	7000_5T21	2619	2382	9225	1	0
1	72	G01	7000_5T21	2620	8031	14970	1	0
1	72	G01	7000_5T21	2621	3362	9296	1	0
1	72	G01	7000_5T21	2622	5367	12622	1	0
1	72	G01	7000_5T21	2623	3769	4466	1	0
1	72	G01	7000_5T21	2624	6087	17250	1	0
1	72	G01	7000_5T21	2625	7472	12144	1	0
1	72	G01	7000_5T21	2626	5134	10062	1	0
1	72	G01	7000_5T21	2627	1042	14745	1	0
1	72	G01	7000_5T21	2628	3726	12890	1	0
1	72	G01	7000_5T21	2629	3833	9438	1	0
1	72	G01	7000_5T21	2630	1167	9336	1	0
1	72	G01	7000_5T21	2631	4691	5885	1	0
1	72	G01	7000_5T21	2632	5219	14512	1	0
1	72	G01	7000_5T21	2633	6548	14674	1	0
1	72	G01	7000_5T21	2634	4134	6875	1	0
1	72	G01	7000_5T21	2635	6216	12082	1	0
1	72	G01	7000_5T21	2636	3771	6534	1	0
1	72	G01	7000_5T21	2637	6407	15536	1	0
1	72	G01	7000_5T21	2638	5103	3234	1	0
1	72	G01	7000_5T21	2639	7837	7309	1	0
1	72	G01	7000_5T21	2640	3889	6673	1	0
1	72	G01	7000_5T21	2641	3536	14309	1	0
1	72	G01	7000_5T21	2642	4963	11632	1	0
1	72	G01	7000_5T21	2643	2268	15201	1	0
1	72	G01	7000_5T21	2644	4991	12522	1	0
1	72	G01	7000_5T21	2645	2411	12221	1	0
1	72	G01	7000_5T21	2646	5378	4299	1	0
1	72	G01	7000_5T21	2647	3004	8338	1	0
1	72	G01	7000_5T21	2648	3849	9726	1	0
1	72	G01	7000_5T21	2649	7720	4533	1	0
1	72	G01	7000_5T21	2650	6667	7264	1	0
1	72	G01	7000_5T21	2651	5036	9795	1	0
1	72	G01	7000_5T21	2652	1098	9848	1	0
1	72	G01	7000_5T21	2653	3777	12696	1	0
1	72	G01	7000_5T21	2654	3898	12047	1	0
1	72	G01	7000_5T21	2655	6222	6913	1	0
1	72	G01	7000_5T21	2656	6266	12446	1	0
1	72	G01	7000_5T21	2657	2559	18193	1	0
1	72	G01	7000_5T21	2658	4796	15411	1	0
1	72	G01	7000_5T21	2659	3797	12842	1	0
1	72	G01	7000_5T21	2660	3760	12324	1	0
1	72	G01	7000_5T21	2661	1121	3671	1	0
1	72	G01	7000_5T21	2662	1191	13850	0	0
1	72	G01	7000_5T21	2663	4930	15130	1	0
1	72	G01	7000_5T21	2664	4911	16000	1	0
1	72	G01	7000_5T21	2665	4815	9767	1	0
1	72	G01	7000_5T21	2666	3746	10004	1	0
1	72	G01	7000_5T21	2667	6844	11266	1	0
1	72	G01	7000_5T21	2668	3525	9271	1	0
1	72	G01	7000_5T21	2669	3813	12545	1	0
1	72	G01	7000_5T21	2670	3633	9883	1	0
1	72	G01	7000_5T21	2671	2304	6766	1	0
1	72	G01	7000_5T21	2672	7746	6503	1	0
1	72	G01	7000_5T21	2673	3657	11910	1	0
1	72	G01	7000_5T21	2674	6771	6910	1	0
1	72	G01	7000_5T21	2675	5134	9831	1	0
1	72	G01	7000_5T21	2676	4873	12687	1	0
1	72	G01	7000_5T21	2677	5141	6440	1	0
1	72	G01	7000_5T21	2678	7373	12395	1	0
1	72	G01	7000_5T21	2679	3862	9033	1	0
1	72	G01	7000_5T21	2680	5320	17973	1	0
1	72	G01	7000_5T21	2681	2385	10070	1	0
1	72	G01	7000_5T21	2682	3567	9783	1	0
1	72	G01	7000_5T21	2683	3636	9924	1	0
1	72	G01	7000_5T21	2684	9045	11375	1	0
1	72	G01	7000_5T21	2685	3643	9864	1	0
1	72	G01	7000_5T21	2686	3805	13820	1	0
1	72	G01	7000_5T21	2687	5336	14951	1	0
1	72	G01	7000_5T21	2688	6432	14472	1	0
1	72	G01	7000_5T21	2689	5320	18418	1	0
1	72	G01	7000_5T21	2690	2478	10075	1	0
1	72	G01	7000_5T21	2691	7781	12308	1	0
1	72	G01	7000_5T21	2692	1075	9749	1	0
1	72	G01	7000_5T21	2693	3646	9381	1	0
1	72	G01	7000_5T21	2694	5132	13001	1	0
1	72	G01	7000_5T21	2695	3543	9869	1	0
1	72	G01	7000_5T21	2696	5334	6916	1	0
1	72	G01	7000_5T21	2697	4068	13323	1	0
1	72	G01	7000_5T21	2698	3749	21524	1	0
1	72	G01	7000_5T21	2699	3599	15119	1	0
1	72	G01	7000_5T21	2700	6297	9589	1	0
1	72	G01	7000_5T21	2701	2125	12350	1	0
1	72	G01	7000_5T21	2702	5335	7502	1	0
1	72	G01	7000_5T21	2703	4980	15412	1	0
1	72	G01	7000_5T21	2704	3577	15085	1	0
1	72	G01	7000_5T21	2705	3727	6501	1	0
1	72	G01	7000_5T21	2706	5213	16003	1	0
1	72	G01	7000_5T21	2707	6911	6448	1	0
1	72	G01	7000_5T21	2708	3638	9451	1	0
1	72	G01	7000_5T21	2709	5272	7095	1	0
1	72	G01	7000_5T21	2710	6438	11919	1	0
1	72	G01	7000_5T21	2711	3933	13264	1	0
1	72	G01	7000_5T21	2712	2245	6871	1	0
1	72	G01	7000_5T21	2713	3977	18337	1	0
1	72	G01	7000_5T21	2714	5073	6423	1	0
1	72	G01	7000_5T21	2715	2451	11548	1	0
1	72	G01	7000_5T21	2716	3985	6993	1	0
1	72	G01	7000_5T21	2717	5326	18275	1	0
1	72	G01	7000_5T21	2718	3376	6101	1	0
1	72	G01	7000_5T21	2719	3889	7378	1	0
1	72	G01	7000_5T21	2720	2390	9714	1	0
1	72	G01	7000_5T21	2721	3933	15024	1	0
1	72	G01	7000_5T21	2722	2513	6794	1	0
1	72	G01	7000_5T21	2723	2434	13371	1	0
1	72	G01	7000_5T21	2724	2593	11805	1	0
1	72	G01	7000_5T21	2725	3618	6564	1	0
1	72	G01	7000_5T21	2726	6360	12583	1	0
1	72	G01	7000_5T21	2727	2446	12797	1	0
1	72	G01	7000_5T21	2728	3450	9439	1	0
1	72	G01	7000_5T21	2729	4975	8801	1	0
1	72	G01	7000_5T21	2730	1181	13720	1	0
1	72	G01	7000_5T21	2731	5210	6966	1	0
1	72	G01	7000_5T21	2732	3852	20953	1	0
1	72	G01	7000_5T21	2733	3629	4435	1	0
1	72	G01	7000_5T21	2734	1224	9906	1	0
1	72	G01	7000_5T21	2735	3789	20086	1	0
1	72	G01	7000_5T21	2736	3610	12318	1	0
1	72	G01	7000_5T21	2737	3938	12734	1	0
1	72	G01	7000_5T21	2738	5063	13166	1	0
1	72	G01	7000_5T21	2739	3902	16745	0	0
1	72	G01	7000_5T21	2740	4991	16584	1	0
1	72	G01	7000_5T21	2741	3874	9337	1	0
1	72	G01	7000_5T21	2742	5016	17851	1	0
1	72	G01	7000_5T21	2743	5334	12889	1	0
1	72	G01	7000_5T21	2744	3891	4403	1	0
1	72	G01	7000_5T21	2745	7515	7063	1	0
1	72	G01	7000_5T21	2746	3687	9506	1	0
1	72	G01	7000_5T21	2747	3629	12297	1	0
1	72	G01	7000_5T21	2748	5048	12397	1	0
1	72	G01	7000_5T21	2749	6519	12812	1	0
1	72	G01	7000_5T21	2750	4937	18396	1	0
1	72	G01	7000_5T21	2751	3771	16532	1	0
1	72	G01	7000_5T21	2752	6362	12392	1	0
1	72	G01	7000_5T21	2753	2448	15681	1	0
1	72	G01	7000_5T21	2754	3869	7505	1	0
1	72	G01	7000_5T21	2755	2192	7207	1	0
1	72	G01	7000_5T21	2756	4814	9772	1	0
1	72	G01	7000_5T21	2757	4830	9942	1	0
1	72	G01	7000_5T21	2758	6590	12773	1	0
1	72	G01	7000_5T21	2759	2200	15781	1	0
1	72	G01	7000_5T21	2760	2458	15352	1	0
1	72	G01	7000_5T21	2761	5225	9909	1	0
1	72	G01	7000_5T21	2762	2530	6864	1	0
1	72	G01	7000_5T21	2763	5953	7133	1	0
1	72	G01	7000_5T21	2764	3556	11028	1	0
1	72	G01	7000_5T21	2765	2595	9290	1	0
1	72	G01	7000_5T21	2766	3791	9285	1	0
1	72	G01	7000_5T21	2767	4896	12438	1	0
1	72	G01	7000_5T21	2768	3792	9892	1	0
1	72	G01	7000_5T21	2769	6529	13360	1	0
1	72	G01	7000_5T21	2770	4842	20408	1	0
1	72	G01	7000_5T21	2771	3602	6756	1	0
1	72	G01	7000_5T21	2772	4192	10389	1	0
1	72	G01	7000_5T21	2773	3649	6667	1	0
1	72	G01	7000_5T21	2774	3665	15280	1	0
1	72	G01	7000_5T21	2775	2110	9086	1	0
1	72	G01	7000_5T21	2776	2164	14825	1	0
1	72	G01	7000_5T21	2777	2465	7117	1	0
1	72	G01	7000_5T21	2778	2479	9877	1	0
1	72	G01	7000_5T21	2779	3811	18678	1	0
1	72	G01	7000_5T21	2780	6739	10444	1	0
1	72	G01	7000_5T21	2781	3644	12812	1	0
1	72	G01	7000_5T21	2782	5303	15009	1	0
1	72	G01	7000_5T21	2783	5035	15254	1	0
1	72	G01	7000_5T21	2784	7702	18388	1	0
1	72	G01	7000_5T21	2785	5289	9756	1	0
1	72	G01	7000_5T21	2786	2448	6348	1	0
1	72	G01	7000_5T21	2787	6316	15190	1	0
1	72	G01	7000_5T21	2788	5282	10073	1	0
1	72	G01	7000_5T21	2789	3689	12723	1	0
1	72	G01	7000_5T21	2790	3891	15556	1	0
1	72	G01	7000_5T21	2791	6286	12250	1	0
1	72	G01	7000_5T21	2792	6773	12589	1	0
1	72	G01	7000_5T21	2793	3807	15449	1	0
1	72	G01	7000_5T21	2794	3715	9493	1	0
1	72	G01	7000_5T21	2795	3644	12143	1	0
1	72	G01	7000_5T21	2796	3758	12270	1	0
1	72	G01	7000_5T21	2797	2409	9474	1	0
1	72	G01	7000_5T21	2798	3864	7666	1	0
1	72	G01	7000_5T21	2799	5080	7141	1	0
1	72	G01	7000_5T21	2800	1097	7116	1	0
1	72	G01	7000_5T21	2801	3397	11948	1	0
1	72	G01	7000_5T21	2802	3583	12157	1	0
1	72	G01	7000_5T21	2803	2357	8416	1	0
1	72	G01	7000_5T21	2804	7676	7044	1	0
1	72	G01	7000_5T21	2805	2500	10869	1	0
1	72	G01	7000_5T21	2806	2563	10039	1	0
1	72	G01	7000_5T21	2807	3861	12790	1	0
1	72	G01	7000_5T21	2808	4719	9357	1	0
1	72	G01	7000_5T21	2809	984	9878	1	0
1	72	G01	7000_5T21	2810	3567	9739	1	0
1	72	G01	7000_5T21	2811	3944	9634	1	0
1	72	G01	7000_5T21	2812	2454	9732	1	0
1	72	G01	7000_5T21	2813	2382	18289	1	0
1	72	G01	7000_5T21	2814	5067	12445	1	0
1	72	G01	7000_5T21	2815	2428	15163	1	0
1	72	G01	7000_5T21	2816	5048	12531	1	0
1	72	G01	7000_5T21	2817	4979	12666	1	0
1	72	G01	7000_5T21	2818	3784	6993	1	0
1	72	G01	7000_5T21	2819	4948	7016	1	0
1	72	G01	7000_5T21	2820	5003	6912	1	0
1	72	G01	7000_5T21	2821	8928	18484	1	0
1	72	G01	7000_5T21	2822	2348	12733	1	0
1	72	G01	7000_5T21	2823	2551	6479	1	0
1	72	G01	7000_5T21	2824	8973	18651	1	0
1	72	G01	7000_5T21	2825	5245	9551	1	0
1	72	G01	7000_5T21	2826	3549	6699	1	0
1	72	G01	7000_5T21	2827	6478	19375	1	0
1	72	G01	7000_5T21	2828	6386	9835	1	0
1	72	G01	7000_5T21	2829	2698	7143	1	0
1	72	G01	7000_5T21	2830	6261	9721	1	0
1	72	G01	7000_5T21	2831	4836	15357	1	0
1	72	G01	7000_5T21	2832	929	12621	1	0
1	72	G01	7000_5T21	2833	2334	15553	1	0
1	72	G01	7000_5T21	2834	7584	7166	1	0
1	72	G01	7000_5T21	2835	2388	15323	1	0
1	72	G01	7000_5T21	2836	3674	7160	1	0
1	72	G01	7000_5T21	2837	6345	12274	1	0
1	72	G01	7000_5T21	2838	2433	6939	1	0
1	72	G01	7000_5T21	2839	6860	4347	1	0
1	72	G01	7000_5T21	2840	4831	6884	1	0
1	72	G01	7000_5T21	2841	3694	12224	1	0
1	72	G01	7000_5T21	2842	2470	12792	1	0
1	72	G01	7000_5T21	2843	2451	7143	1	0
1	72	G01	7000_5T21	2844	6794	7054	1	0
1	72	G01	7000_5T21	2845	4698	12578	1	0
1	72	G01	7000_5T21	2846	3548	9770	1	0
1	72	G01	7000_5T21	2847	6315	9479	1	0
1	72	G01	7000_5T21	2848	6167	9581	1	0
1	72	G01	7000_5T21	2849	7699	9877	1	0
1	72	G01	7000_5T21	2850	7351	12413	1	0
1	72	G01	7000_5T21	2851	5168	12860	1	0
1	72	G01	7000_5T21	2852	3631	8873	1	0
1	72	G01	7000_5T21	2853	3829	6432	1	0
1	72	G01	7000_5T21	2854	2433	10214	1	0
1	72	G01	7000_5T21	2855	3950	4391	1	0
1	72	G01	7000_5T21	2856	3968	11247	1	0
1	72	G01	7000_5T21	2857	5436	5057	1	0
1	72	G01	7000_5T21	2858	7487	12362	1	0
1	72	G01	7000_5T21	2859	3551	6900	1	0
1	72	G01	7000_5T21	2860	4970	6391	1	0
1	72	G01	7000_5T21	2861	3869	7245	1	0
1	72	G01	7000_5T21	2862	3834	15574	1	0
1	72	G01	7000_5T21	2863	2519	15095	1	0
1	72	G01	7000_5T21	2864	3754	7233	1	0
1	72	G01	7000_5T21	2865	7963	14977	1	0
1	72	G01	7000_5T21	2866	3966	18111	1	0
1	72	G01	7000_5T21	2867	6484	12427	1	0
1	72	G01	7000_5T21	2868	4978	16179	1	0
1	72	G01	7000_5T21	2869	3774	12149	1	0
1	72	G01	7000_5T21	2870	3588	15573	1	0
1	72	G01	7000_5T21	2871	2069	12362	1	0
1	72	G01	7000_5T21	2872	2356	9663	1	0
1	72	G01	7000_5T21	2873	7491	8327	1	0
1	72	G01	7000_5T21	2874	3517	20553	1	0
1	72	G01	7000_5T21	2875	2371	15219	1	0
1	72	G01	7000_5T21	2876	2435	6852	1	0
1	72	G01	7000_5T21	2877	5297	18000	1	0
1	72	G01	7000_5T21	2878	3551	6270	1	0
1	72	G01	7000_5T21	2879	3759	12808	1	0
1	72	G01	7000_5T21	2880	3885	3995	1	0
1	72	G01	7000_5T21	2881	5394	15664	1	0
1	72	G01	7000_5T21	2882	1190	7103	1	0
1	72	G01	7000_5T21	2883	2621	18422	1	0
1	72	G01	7000_5T21	2884	2517	6636	1	0
1	72	G01	7000_5T21	2885	7965	7373	1	0
1	72	G01	7000_5T21	2886	3689	9334	1	0
1	72	G01	7000_5T21	2887	8482	6573	1	0
1	72	G01	7000_5T21	2888	2292	11919	1	0
1	72	G01	7000_5T21	2889	2537	9605	1	0
1	72	G01	7000_5T21	2890	6578	6731	1	0
1	72	G01	7000_5T21	2891	6135	12605	1	0
1	72	G01	7000_5T21	2892	3677	15059	1	0
1	72	G01	7000_5T21	2893	6550	18133	1	0
1	72	G01	7000_5T21	2894	5235	12066	1	0
1	72	G01	7000_5T21	2895	2340	9995	1	0
1	72	G01	7000_5T21	2896	5356	10383	1	0
1	72	G01	7000_5T21	2897	2646	10778	1	0
1	72	G01	7000_5T21	2898	6410	9995	1	0
1	72	G01	7000_5T21	2899	3721	6850	1	0
1	72	G01	7000_5T21	2900	6391	18157	1	0
1	72	G01	7000_5T21	2901	2858	14433	0	0
1	72	G01	7000_5T21	2902	6342	12437	1	0
1	72	G01	7000_5T21	2903	1182	6643	1	0
1	72	G01	7000_5T21	2904	4860	9574	1	0
1	72	G01	7000_5T21	2905	2624	4689	1	0
1	72	G01	7000_5T21	2906	3806	9545	1	0
1	72	G01	7000_5T21	2907	3455	9742	1	0
1	72	G01	7000_5T21	2908	2236	12485	1	0
1	72	G01	7000_5T21	2909	3840	9880	1	0
1	72	G01	7000_5T21	2910	10286	6439	1	0
1	72	G01	7000_5T21	2911	3730	12599	1	0
1	72	G01	7000_5T21	2912	7787	10295	1	0
1	72	G01	7000_5T21	2913	3213	14821	1	0
1	72	G01	7000_5T21	2914	7433	8547	1	0
1	72	G01	7000_5T21	2915	5319	6889	1	0
1	72	G01	7000_5T21	2916	5196	6918	1	0
1	72	G01	7000_5T21	2917	3674	14452	1	0
1	72	G01	7000_5T21	2918	2537	11580	1	0
1	72	G01	7000_5T21	2919	3773	9830	1	0
1	72	G01	7000_5T21	2920	4867	8884	1	0
1	72	G01	7000_5T21	2921	3491	6730	1	0
1	72	G01	7000_5T21	2922	5364	14602	1	0
1	72	G01	7000_5T21	2923	2224	8940	1	0
1	72	G01	7000_5T21	2924	3688	9337	1	0
1	72	G01	7000_5T21	2925	3514	9178	1	0
1	72	G01	7000_5T21	2926	2405	8561	1	0
1	72	G01	7000_5T21	2927	6143	9837	1	0
1	72	G01	7000_5T21	2928	3651	14534	1	0
1	72	G01	7000_5T21	2929	6683	7559	1	0
1	72	G01	7000_5T21	2930	2209	10161	1	0
1	72	G01	7000_5T21	2931	5111	12178	1	0
1	72	G01	7000_5T21	2932	2494	12196	1	0
1	72	G01	7000_5T21	2933	3537	15264	1	0
1	72	G01	7000_5T21	2934	3985	9545	1	0
1	72	G01	7000_5T21	2935	5194	14569	1	0
1	72	G01	7000_5T21	2936	3389	12205	1	0
1	72	G01	7000_5T21	2937	1021	9513	1	0
1	72	G01	7000_5T21	2938	3907	9914	1	0
1	72	G01	7000_5T21	2939	2539	12267	1	0
1	72	G01	7000_5T21	2940	3279	17514	1	0
1	72	G01	7000_5T21	2941	1148	14664	1	0
1	72	G01	7000_5T21	2942	2598	12691	1	0
1	72	G01	7000_5T21	2943	6637	10223	1	0
1	72	G01	7000_5T21	2944	3958	18319	1	0
1	72	G01	7000_5T21	2945	4940	7112	1	0
1	72	G01	7000_5T21	2946	2394	23772	1	0
1	72	G01	7000_5T21	2947	2439	6444	1	0
1	72	G01	7000_5T21	2948	2373	9755	1	0
1	72	G01	7000_5T21	2949	5075	9618	1	0
1	72	G01	7000_5T21	2950	3706	18046	1	0
1	72	G01	7000_5T21	2951	2486	4360	1	0
1	72	G01	7000_5T21	2952	3678	17719	1	0
1	72	G01	7000_5T21	2953	5180	6419	1	0
1	72	G01	7000_5T21	2954	1129	14778	1	0
1	72	G01	7000_5T21	2955	6021	14963	1	0
1	72	G01	7000_5T21	2956	3588	9354	1	0
1	72	G01	7000_5T21	2957	4939	21015	1	0
1	72	G01	7000_5T21	2958	2520	12036	1	0
1	72	G01	7000_5T21	2959	5267	18204	1	0
1	72	G01	7000_5T21	2960	6492	17881	1	0
1	72	G01	7000_5T21	2961	4282	6295	1	0
1	72	G01	7000_5T21	2962	8788	12479	1	0
1	72	G01	7000_5T21	2963	2344	7052	1	0
1	72	G01	7000_5T21	2964	3848	7081	1	0
1	72	G01	7000_5T21	2965	2318	11888	1	0
1	72	G01	7000_5T21	2966	4924	9494	1	0
1	72	G01	7000_5T21	2967	2307	9207	1	0
1	72	G01	7000_5T21	2968	2442	15166	1	0
1	72	G01	7000_5T21	2969	5374	11983	1	0
1	72	G01	7000_5T21	2970	2276	7159	1	0
1	72	G01	7000_5T21	2971	5121	12448	1	0
1	72	G01	7000_5T21	2972	7537	15048	1	0
1	72	G01	7000_5T21	2973	7952	9172	1	0
1	72	G01	7000_5T21	2974	1064	9631	1	0
1	72	G01	7000_5T21	2975	3664	12557	1	0
1	72	G01	7000_5T21	2976	4875	6888	1	0
1	72	G01	7000_5T21	2977	4946	7683	1	0
1	72	G01	7000_5T21	2978	4054	9192	1	0
1	72	G01	7000_5T21	2979	7746	9953	1	0
1	72	G01	7000_5T21	2980	6272	10043	1	0
1	72	G01	7000_5T21	2981	4776	15584	1	0
1	72	G01	7000_5T21	2982	4932	6415	1	0
1	72	G01	7000_5T21	2983	4783	14512	1	0
1	72	G01	7000_5T21	2984	2598	9577	1	0
1	72	G01	7000_5T21	2985	2477	14468	1	0
1	72	G01	7000_5T21	2986	2361	12152	1	0
1	72	G01	7000_5T21	2987	7774	3860	1	0
1	72	G01	7000_5T21	2988	966	12558	1	0
1	72	G01	7000_5T21	2989	2446	6684	1	0
1	72	G01	7000_5T21	2990	5185	18286	1	0
1	72	G01	7000_5T21	2991	3914	9805	1	0
1	72	G01	7000_5T21	2992	5261	10276	1	0
1	72	G01	7000_5T21	2993	3850	9940	1	0
1	72	G01	7000_5T21	2994	8075	9589	1	0
1	72	G01	7000_5T21	2995	3836	12687	1	0
1	72	G01	7000_5T21	2996	5193	11651	1	0
1	72	G01	7000_5T21	2997	4886	16773	1	0
1	72	G01	7000_5T21	2998	2452	6816	1	0
1	72	G01	7000_5T21	2999	2064	9228	1	0
1	72	G01	7000_5T21	3000	5123	7465	1	0
1	72	G01	7000_5T21	3001	2375	12127	1	0
1	72	G01	7000_5T21	3002	2553	4396	1	0
1	72	G01	7000_5T21	3003	3414	12418	1	0
1	72	G01	7000_5T21	3004	3875	7059	1	0
1	72	G01	7000_5T21	3005	1151	12240	1	0
1	72	G01	7000_5T21	3006	1172	9754	1	0
1	72	G01	7000_5T21	3007	2516	21676	1	0
1	72	G01	7000_5T21	3008	5267	21371	1	0
1	72	G01	7000_5T21	3009	2094	6103	1	0
1	72	G01	7000_5T21	3010	3751	14729	1	0
1	72	G01	7000_5T21	3011	3841	4126	1	0
1	72	G01	7000_5T21	3012	6333	9573	1	0
1	72	G01	7000_5T21	3013	5363	9554	1	0
1	72	G01	7000_5T21	3014	6475	15204	1	0
1	72	G01	7000_5T21	3015	4859	9734	1	0
1	72	G01	7000_5T21	3016	7085	11142	1	0
1	72	G01	7000_5T21	3017	3951	15629	1	0
1	72	G01	7000_5T21	3018	6265	4437	1	0
1	72	G01	7000_5T21	3019	2186	6955	1	0
1	72	G01	7000_5T21	3020	3326	12255	1	0
1	72	G01	7000_5T21	3021	3837	11697	1	0
1	72	G01	7000_5T21	3022	5342	6575	1	0
1	72	G01	7000_5T21	3023	3896	12506	1	0
1	72	G01	7000_5T21	3024	2411	14443	1	0
1	72	G01	7000_5T21	3025	5344	12691	1	0
1	72	G01	7000_5T21	3026	3685	6868	1	0
1	72	G01	7000_5T21	3027	2214	9391	1	0
1	72	G01	7000_5T21	3028	3457	8862	1	0
1	72	G01	7000_5T21	3029	5185	11949	1	0
1	72	G01	7000_5T21	3030	3535	12300	1	0
1	72	G01	7000_5T21	3031	5968	6792	1	0
1	72	G01	7000_5T21	3032	6450	12395	1	0
1	72	G01	7000_5T21	3033	6433	9717	1	0
1	72	G01	7000_5T21	3034	3488	9678	1	0
1	72	G01	7000_5T21	3035	3837	7233	1	0
1	72	G01	7000_5T21	3036	2125	3790	1	0
1	72	G01	7000_5T21	3037	2671	9521	1	0
1	72	G01	7000_5T21	3038	5289	13186	1	0
1	72	G01	7000_5T21	3039	3623	6640	1	0
1	72	G01	7000_5T21	3040	3830	15289	1	0
1	72	G01	7000_5T21	3041	6611	7267	1	0
1	72	G01	7000_5T21	3042	5099	13304	1	0
1	72	G01	7000_5T21	3043	6126	12442	1	0
1	72	G01	7000_5T21	3044	4982	12381	1	0
1	72	G01	7000_5T21	3045	1058	12243	1	0
1	72	G01	7000_5T21	3046	2293	10338	1	0
1	72	G01	7000_5T21	3047	5345	9853	1	0
1	72	G01	7000_5T21	3048	4879	15554	1	0
1	72	G01	7000_5T21	3049	3594	7192	1	0
1	72	G01	7000_5T21	3050	4947	15119	1	0
1	72	G01	7000_5T21	3051	6451	18240	1	0
1	72	G01	7000_5T21	3052	2359	4395	1	0
1	72	G01	7000_5T21	3053	2253	13291	1	0
1	72	G01	7000_5T21	3054	981	9841	1	0
1	72	G01	7000_5T21	3055	6563	18198	1	0
1	72	G01	7000_5T21	3056	4972	16106	1	0
1	72	G01	7000_5T21	3057	1168	6933	1	0
1	72	G01	7000_5T21	3058	3536	15495	1	0
1	72	G01	7000_5T21	3059	3680	4198	1	0
1	72	G01	7000_5T21	3060	3967	9854	1	0
1	72	G01	7000_5T21	3061	5192	9653	1	0
1	72	G01	7000_5T21	3062	3534	9302	1	0
1	72	G01	7000_5T21	3063	4761	9343	1	0
1	72	G01	7000_5T21	3064	5194	13583	1	0
1	72	G01	7000_5T21	3065	7790	14090	1	0
1	72	G01	7000_5T21	3066	3589	12431	1	0
1	72	G01	7000_5T21	3067	3753	6808	1	0
1	72	G01	7000_5T21	3068	7698	13116	1	0
1	72	G01	7000_5T21	3069	3669	11647	1	0
1	72	G01	7000_5T21	3070	2438	7250	1	0
1	72	G01	7000_5T21	3071	2332	17792	1	0
1	72	G01	7000_5T21	3072	6338	20531	1	0
1	72	G01	7000_5T21	3073	6413	13036	1	0
1	72	G01	7000_5T21	3074	2256	17684	1	0
1	72	G01	7000_5T21	3075	3566	12772	1	0
1	72	G01	7000_5T21	3076	3613	13145	1	0
1	72	G01	7000_5T21	3077	2403	6632	1	0
1	72	G01	7000_5T21	3078	6424	9840	1	0
1	72	G01	7000_5T21	3079	6422	9758	1	0
1	72	G01	7000_5T21	3080	5431	19937	0	0
1	72	G01	7000_5T21	3081	7889	12396	1	0
1	72	G01	7000_5T21	3082	4418	12451	1	0
1	72	G01	7000_5T21	3083	3741	12595	1	0
1	72	G01	7000_5T21	3084	1109	18820	1	0
1	72	G01	7000_5T21	3085	1066	17990	1	0
1	72	G01	7000_5T21	3086	6710	18678	1	0
1	72	G01	7000_5T21	3087	3810	16078	1	0
1	72	G01	7000_5T21	3088	1076	6958	1	0
1	72	G01	7000_5T21	3089	1040	9877	1	0
1	72	G01	7000_5T21	3090	3560	9926	1	0
1	72	G01	7000_5T21	3091	3953	12602	1	0
1	72	G01	7000_5T21	3092	5170	12880	1	0
1	72	G01	7000_5T21	3093	2240	12441	1	0
1	72	G01	7000_5T21	3094	3488	20735	1	0
1	72	G01	7000_5T21	3095	1034	12452	1	0
1	72	G01	7000_5T21	3096	6430	7121	1	0
1	72	G01	7000_5T21	3097	3670	9170	1	0
1	72	G01	7000_5T21	3098	4840	14441	1	0
1	72	G01	7000_5T21	3099	5128	6439	1	0
1	72	G01	7000_5T21	3100	2215	11957	1	0
1	72	G01	7000_5T21	3101	8099	18615	1	0
1	72	G01	7000_5T21	3102	980	9654	1	0
1	72	G01	7000_5T21	3103	6611	9416	1	0
1	72	G01	7000_5T21	3104	4941	15799	1	0
1	72	G01	7000_5T21	3105	6266	9910	1	0
1	72	G01	7000_5T21	3106	7417	7008	1	0
1	72	G01	7000_5T21	3107	6266	9609	1	0
1	72	G01	7000_5T21	3108	2457	9659	1	0
1	72	G01	7000_5T21	3109	1174	16836	1	0
1	72	G01	7000_5T21	3110	3636	7132	1	0
1	72	G01	7000_5T21	3111	6403	15265	1	0
1	72	G01	7000_5T21	3112	2533	10384	1	0
1	72	G01	7000_5T21	3113	6392	15212	1	0
1	72	G01	7000_5T21	3114	5110	18610	1	0
1	72	G01	7000_5T21	3115	7663	9285	1	0
1	72	G01	7000_5T21	3116	2365	12884	1	0
1	72	G01	7000_5T21	3117	3559	14972	1	0
1	72	G01	7000_5T21	3118	6497	12946	1	0
1	72	G01	7000_5T21	3119	2323	9716	1	0
1	72	G01	7000_5T21	3120	3772	7103	1	0
1	72	G01	7000_5T21	3121	7762	7282	1	0
1	72	G01	7000_5T21	3122	7890	15601	1	0
1	72	G01	7000_5T21	3123	3463	14937	1	0
1	72	G01	7000_5T21	3124	3734	7362	1	0
1	72	G01	7000_5T21	3125	2605	9862	1	0
1	72	G01	7000_5T21	3126	3945	9901	1	0
1	72	G01	7000_5T21	3127	4965	6506	1	0
1	72	G01	7000_5T21	3128	4982	13019	1	0
1	72	G01	7000_5T21	3129	6888	10317	1	0
1	72	G01	7000_5T21	3130	3406	6685	1	0
1	72	G01	7000_5T21	3131	8182	12758	1	0
1	72	G01	7000_5T21	3132	5409	15858	1	0
1	72	G01	7000_5T21	3133	2414	12469	1	0
1	72	G01	7000_5T21	3134	6100	15118	1	0
1	72	G01	7000_5T21	3135	6447	9615	1	0
1	72	G01	7000_5T21	3136	5240	15356	1	0
1	72	G01	7000_5T21	3137	5383	4397	1	0
1	72	G01	7000_5T21	3138	3995	7115	1	0
1	72	G01	7000_5T21	3139	2395	9726	1	0
1	72	G01	7000_5T21	3140	1054	12312	1	0
1	72	G01	7000_5T21	3141	2155	9045	1	0
1	72	G01	7000_5T21	3142	3491	9248	1	0
1	72	G01	7000_5T21	3143	2558	13150	1	0
1	72	G01	7000_5T21	3144	1116	9753	1	0
1	72	G01	7000_5T21	3145	5231	11891	1	0
1	72	G01	7000_5T21	3146	6453	12481	1	0
1	72	G01	7000_5T21	3147	2333	9453	1	0
1	72	G01	7000_5T21	3148	6260	10219	1	0
1	72	G01	7000_5T21	3149	3832	7098	1	0
1	72	G01	7000_5T21	3150	2322	12410	1	0
1	72	G01	7000_5T21	3151	6336	9895	1	0
1	72	G01	7000_5T21	3152	4888	9789	1	0
1	72	G01	7000_5T21	3153	6874	7263	1	0
1	72	G01	7000_5T21	3154	2334	12269	1	0
1	72	G01	7000_5T21	3155	5075	17907	1	0
1	72	G01	7000_5T21	3156	4890	20446	1	0
1	72	G01	7000_5T21	3157	4909	9823	1	0
1	72	G01	7000_5T21	3158	6373	9788	1	0
1	72	G01	7000_5T21	3159	2188	14459	1	0
1	72	G01	7000_5T21	3160	11370	14283	1	0
1	72	G01	7000_5T21	3161	7520	15513	1	0
1	72	G01	7000_5T21	3162	3782	12361	1	0
1	72	G01	7000_5T21	3163	3821	9688	1	0
1	72	G01	7000_5T21	3164	3871	8528	0	0
1	72	G01	7000_5T21	3165	3635	6914	1	0
1	72	G01	7000_5T21	3166	2563	9319	1	0
1	72	G01	7000_5T21	3167	6404	7493	1	0
1	72	G01	7000_5T21	3168	7623	17723	1	0
1	72	G01	7000_5T21	3169	2597	18355	1	0
1	72	G01	7000_5T21	3170	5453	10346	1	0
1	72	G01	7000_5T21	3171	4919	15880	1	0
1	72	G01	7000_5T21	3172	2402	12420	1	0
1	72	G01	7000_5T21	3173	3876	9253	1	0
1	72	G01	7000_5T21	3174	5046	6505	1	0
1	72	G01	7000_5T21	3175	1091	23896	1	0
1	72	G01	7000_5T21	3176	2863	9677	1	0
1	72	G01	7000_5T21	3177	2569	6605	1	0
1	72	G01	7000_5T21	3178	2313	17489	1	0
1	72	G01	7000_5T21	3179	4786	12941	1	0
1	72	G01	7000_5T21	3180	3650	9081	1	0
1	72	G01	7000_5T21	3181	2456	10055	1	0
1	72	G01	7000_5T21	3182	4001	12364	1	0
1	72	G01	7000_5T21	3183	3452	12383	1	0
1	72	G01	7000_5T21	3184	3025	12264	1	0
1	72	G01	7000_5T21	3185	1191	4204	1	0
1	72	G01	7000_5T21	3186	2398	12341	1	0
1	72	G01	7000_5T21	3187	4802	9144	1	0
1	72	G01	7000_5T21	3188	5360	6816	1	0
1	72	G01	7000_5T21	3189	4784	6832	1	0
1	72	G01	7000_5T21	3190	7514	3910	1	0
1	72	G01	7000_5T21	3191	7728	17111	1	0
1	72	G01	7000_5T21	3192	3862	9488	1	0
1	72	G01	7000_5T21	3193	1045	12781	1	0
1	72	G01	7000_5T21	3194	2340	9932	1	0
1	72	G01	7000_5T21	3195	3915	6411	1	0
1	72	G01	7000_5T21	3196	4634	9418	1	0
1	72	G01	7000_5T21	3197	2437	6736	1	0
1	72	G01	7000_5T21	3198	6436	6900	1	0
1	72	G01	7000_5T21	3199	2583	10506	1	0
1	72	G01	7000_5T21	3200	1167	9541	1	0
1	72	G01	7000_5T21	3201	6308	15335	1	0
1	72	G01	7000_5T21	3202	3703	14922	1	0
1	72	G01	7000_5T21	3203	3570	6784	1	0
1	72	G01	7000_5T21	3204	4885	14268	1	0
1	72	G01	7000_5T21	3205	5156	21413	1	0
1	72	G01	7000_5T21	3206	5454	12540	1	0
1	72	G01	7000_5T21	3207	3641	11830	1	0
1	72	G01	7000_5T21	3208	2293	11799	1	0
1	72	G01	7000_5T21	3209	3851	12285	1	0
1	72	G01	7000_5T21	3210	2282	12962	1	0
1	72	G01	7000_5T21	3211	2093	21609	1	0
1	72	G01	7000_5T21	3212	3321	13285	1	0
1	72	G01	7000_5T21	3213	3550	15366	1	0
1	72	G01	7000_5T21	3214	7870	9723	1	0
1	72	G01	7000_5T21	3215	2255	9319	1	0
1	72	G01	7000_5T21	3216	2106	17630	1	0
1	72	G01	7000_5T21	3217	5069	6807	1	0
1	72	G01	7000_5T21	3218	7254	12312	1	0
1	72	G01	7000_5T21	3219	3754	4274	1	0
1	72	G01	7000_5T21	3220	4797	4184	1	0
1	72	G01	7000_5T21	3221	4766	9716	1	0
1	72	G01	7000_5T21	3222	5255	13358	1	0
1	72	G01	7000_5T21	3223	3840	6621	1	0
1	72	G01	7000_5T21	3224	6652	7629	1	0
1	72	G01	7000_5T21	3225	6515	15696	1	0
1	72	G01	7000_5T21	3226	2457	7153	1	0
1	72	G01	7000_5T21	3227	3921	9625	1	0
1	72	G01	7000_5T21	3228	9589	14455	0	0
1	72	G01	7000_5T21	3229	6214	9641	1	0
1	72	G01	7000_5T21	3230	1107	10329	1	0
1	72	G01	7000_5T21	3231	5617	6714	1	0
1	72	G01	7000_5T21	3232	7813	6922	1	0
1	72	G01	7000_5T21	3233	4861	9771	1	0
1	72	G01	7000_5T21	3234	5833	11900	1	0
1	72	G01	7000_5T21	3235	2573	9684	1	0
1	72	G01	7000_5T21	3236	6243	9600	1	0
1	72	G01	7000_5T21	3237	2445	6062	1	0
1	72	G01	7000_5T21	3238	3547	6499	1	0
1	72	G01	7000_5T21	3239	2451	12341	1	0
1	72	G01	7000_5T21	3240	6346	7036	1	0
1	72	G01	7000_5T21	3241	5125	18212	1	0
1	72	G01	7000_5T21	3242	3909	12213	1	0
1	72	G01	7000_5T21	3243	6399	12964	1	0
1	72	G01	7000_5T21	3244	2494	12168	1	0
1	72	G01	7000_5T21	3245	6246	7392	1	0
1	72	G01	7000_5T21	3246	8808	9288	1	0
1	72	G01	7000_5T21	3247	3631	9675	1	0
1	72	G01	7000_5T21	3248	3884	11353	1	0
1	72	G01	7000_5T21	3249	2538	15579	1	0
1	72	G01	7000_5T21	3250	3829	15052	1	0
1	72	G01	7000_5T21	3251	4973	9700	1	0
1	72	G01	7000_5T21	3252	5055	12550	1	0
1	72	G01	7000_5T21	3253	5217	9882	1	0
1	72	G01	7000_5T21	3254	4962	9733	1	0
1	72	G01	7000_5T21	3255	1021	12190	1	0
1	72	G01	7000_5T21	3256	2435	4473	1	0
1	72	G01	7000_5T21	3257	2601	9553	1	0
1	72	G01	7000_5T21	3258	1107	12503	1	0
1	72	G01	7000_5T21	3259	1118	9564	1	0
1	72	G01	7000_5T21	3260	2455	9348	1	0
1	72	G01	7000_5T21	3261	9701	13610	1	0
1	72	G01	7000_5T21	3262	2214	9313	1	0
1	72	G01	7000_5T21	3263	6109	9376	1	0
1	72	G01	7000_5T21	3264	3862	17672	1	0
1	72	G01	7000_5T21	3265	1377	15439	1	0
1	72	G01	7000_5T21	3266	3187	9932	1	0
1	72	G01	7000_5T21	3267	6177	7701	1	0
1	72	G01	7000_5T21	3268	1028	9753	1	0
1	72	G01	7000_5T21	3269	5928	12329	1	0
1	72	G01	7000_5T21	3270	7716	12596	1	0
1	72	G01	7000_5T21	3271	2425	12304	1	0
1	72	G01	7000_5T21	3272	3595	12376	1	0
1	72	G01	7000_5T21	3273	5311	15404	1	0
1	72	G01	7000_5T21	3274	5663	17084	0	0
1	72	G01	7000_5T21	3275	3790	12479	1	0
1	72	G01	7000_5T21	3276	5019	7016	1	0
1	72	G01	7000_5T21	3277	2563	6938	1	0
1	72	G01	7000_5T21	3278	6350	3418	1	0
1	72	G01	7000_5T21	3279	3888	17668	1	0
1	72	G01	7000_5T21	3280	5131	12884	1	0
1	72	G01	7000_5T21	3281	1107	8628	1	0
1	72	G01	7000_5T21	3282	3892	9390	1	0
1	72	G01	7000_5T21	3283	4015	9482	1	0
1	72	G01	7000_5T21	3284	3929	12601	1	0
1	72	G01	7000_5T21	3285	3843	6543	1	0
1	72	G01	7000_5T21	3286	4616	9729	1	0
1	72	G01	7000_5T21	3287	6755	10434	1	0
1	72	G01	7000_5T21	3288	2573	12787	1	0
1	72	G01	7000_5T21	3289	7324	15025	1	0
1	72	G01	7000_5T21	3290	5310	22141	1	0
1	72	G01	7000_5T21	3291	5410	10231	1	0
1	72	G01	7000_5T21	3292	1154	6543	1	0
1	72	G01	7000_5T21	3293	4983	8872	1	0
1	72	G01	7000_5T21	3294	3949	7019	1	0
1	72	G01	7000_5T21	3295	4255	19872	1	0
1	72	G01	7000_5T21	3296	6344	12510	1	0
1	72	G01	7000_5T21	3297	1104	6656	1	0
1	72	G01	7000_5T21	3298	2130	12477	1	0
1	72	G01	7000_5T21	3299	4032	7047	1	0
1	72	G01	7000_5T21	3300	4497	18199	1	0
1	72	G01	7000_5T21	3301	2338	12560	1	0
1	72	G01	7000_5T21	3302	1131	6321	1	0
1	72	G01	7000_5T21	3303	6248	12277	1	0
1	72	G01	7000_5T21	3304	2411	9950	1	0
1	72	G01	7000_5T21	3305	3564	12471	1	0
1	72	G01	7000_5T21	3306	2426	23195	1	0
1	72	G01	7000_5T21	3307	2506	6769	1	0
1	72	G01	7000_5T21	3308	4793	15374	1	0
1	72	G01	7000_5T21	3309	6285	12843	1	0
1	72	G01	7000_5T21	3310	2154	14793	1	0
1	72	G01	7000_5T21	3311	3881	18082	1	0
1	72	G01	7000_5T21	3312	2552	13612	1	0
1	72	G01	7000_5T21	3313	8963	12798	1	0
1	72	G01	7000_5T21	3314	2520	6740	1	0
1	72	G01	7000_5T21	3315	6730	14671	1	0
1	72	G01	7000_5T21	3316	2506	12507	1	0
1	72	G01	7000_5T21	3317	8661	8219	0	0
1	72	G01	7000_5T21	3318	2433	14567	1	0
1	72	G01	7000_5T21	3319	2331	9299	1	0
1	72	G01	7000_5T21	3320	8745	11106	0	0
1	72	G01	7000_5T21	3321	3664	15086	1	0
1	72	G01	7000_5T21	3322	3730	7094	1	0
1	72	G01	7000_5T21	3323	1157	9606	1	0
1	72	G01	7000_5T21	3324	3777	9703	1	0
1	72	G01	7000_5T21	3325	2307	9596	1	0
1	72	G01	7000_5T21	3326	1163	6651	1	0
1	72	G01	7000_5T21	3327	2352	9162	1	0
1	72	G01	7000_5T21	3328	3765	10159	1	0
1	72	G01	7000_5T21	3329	5430	4670	1	0
1	72	G01	7000_5T21	3330	4923	12468	1	0
1	72	G01	7000_5T21	3331	3471	7185	1	0
1	72	G01	7000_5T21	3332	2212	12720	1	0
1	72	G01	7000_5T21	3333	6366	15240	1	0
1	72	G01	7000_5T21	3334	4979	12680	1	0
1	72	G01	7000_5T21	3335	3761	9882	1	0
1	72	G01	7000_5T21	3336	4962	14740	1	0
1	72	G01	7000_5T21	3337	2312	15987	0	0
1	72	G01	7000_5T21	3338	4115	15631	1	0
1	72	G01	7000_5T21	3339	6972	15080	1	0
1	72	G01	7000_5T21	3340	5153	9732	1	0
1	72	G01	7000_5T21	3341	2509	11860	1	0
1	72	G01	7000_5T21	3342	2025	12397	1	0
1	72	G01	7000_5T21	3343	5180	10088	1	0
1	72	G01	7000_5T21	3344	2623	11819	1	0
1	72	G01	7000_5T21	3345	4907	9784	1	0
1	72	G01	7000_5T21	3346	4827	6586	1	0
1	72	G01	7000_5T21	3347	3733	9693	1	0
1	72	G01	7000_5T21	3348	9558	10133	1	0
1	72	G01	7000_5T21	3349	6329	6586	1	0
1	72	G01	7000_5T21	3350	3383	12931	1	0
1	72	G01	7000_5T21	3351	5096	8914	1	0
1	72	G01	7000_5T21	3352	3500	12291	1	0
1	72	G01	7000_5T21	3353	6310	10071	1	0
1	72	G01	7000_5T21	3354	5197	6965	1	0
1	72	G01	7000_5T21	3355	6321	13061	1	0
1	72	G01	7000_5T21	3356	5354	7410	1	0
1	72	G01	7000_5T21	3357	5165	9887	1	0
1	72	G01	7000_5T21	3358	5099	7805	1	0
1	72	G01	7000_5T21	3359	4903	12714	1	0
1	72	G01	7000_5T21	3360	1040	14031	1	0
1	72	G01	7000_5T21	3361	5251	13000	1	0
1	72	G01	7000_5T21	3362	5002	12165	1	0
1	72	G01	7000_5T21	3363	3826	4266	1	0
1	72	G01	7000_5T21	3364	2409	12260	1	0
1	72	G01	7000_5T21	3365	1112	3969	1	0
1	72	G01	7000_5T21	3366	6956	7309	0	0
1	72	G01	7000_5T21	3367	5193	14661	0	0
1	72	G01	7000_5T21	3368	2482	15392	1	0
1	72	G01	7000_5T21	3369	3854	12478	1	0
1	72	G01	7000_5T21	3370	3427	9998	1	0
1	72	G01	7000_5T21	3371	6757	18769	1	0
1	72	G01	7000_5T21	3372	4997	10088	1	0
1	72	G01	7000_5T21	3373	2464	6823	1	0
1	72	G01	7000_5T21	3374	6257	18047	1	0
1	72	G01	7000_5T21	3375	5195	18416	1	0
1	72	G01	7000_5T21	3376	3589	12389	1	0
1	72	G01	7000_5T21	3377	3791	12363	1	0
1	72	G01	7000_5T21	3378	1192	9515	1	0
1	72	G01	7000_5T21	3379	3580	4353	1	0
1	72	G01	7000_5T21	3380	5498	8091	1	0
1	72	G01	7000_5T21	3381	2473	15653	1	0
1	72	G01	7000_5T21	3382	5268	11532	1	0
1	72	G01	7000_5T21	3383	1134	9579	1	0
1	72	G01	7000_5T21	3384	7811	14956	1	0
1	72	G01	7000_5T21	3385	2317	10144	1	0
1	72	G01	7000_5T21	3386	1003	12358	1	0
1	72	G01	7000_5T21	3387	5258	9443	1	0
1	72	G01	7000_5T21	3388	2327	12871	1	0
1	72	G01	7000_5T21	3389	8031	4218	1	0
1	72	G01	7000_5T21	3390	2337	6605	1	0
1	72	G01	7000_5T21	3391	3684	21390	1	0
1	72	G01	7000_5T21	3392	2467	12022	1	0
1	72	G01	7000_5T21	3393	5116	11544	1	0
1	72	G01	7000_5T21	3394	7811	16870	1	0
1	72	G01	7000_5T21	3395	852	15144	1	0
1	72	G01	7000_5T21	3396	2332	13815	1	0
1	72	G01	7000_5T21	3397	9304	15412	1	0
1	72	G01	7000_5T21	3398	2404	6933	1	0
1	72	G01	7000_5T21	3399	2112	6750	1	0
1	72	G01	7000_5T21	3400	6961	8168	1	0
1	72	G01	7000_5T21	3401	2335	9792	1	0
1	72	G01	7000_5T21	3402	1186	9765	1	0
1	72	G01	7000_5T21	3403	2452	13190	1	0
1	72	G01	7000_5T21	3404	3895	15263	1	0
1	72	G01	7000_5T21	3405	5269	15301	1	0
1	72	G01	7000_5T21	3406	3621	9589	1	0
1	72	G01	7000_5T21	3407	3854	4355	1	0
1	72	G01	7000_5T21	3408	6333	9698	1	0
1	72	G01	7000_5T21	3409	2342	9405	1	0
1	72	G01	7000_5T21	3410	3806	4073	1	0
1	72	G01	7000_5T21	3411	1048	15053	1	0
1	72	G01	7000_5T21	3412	5008	9741	1	0
1	72	G01	7000_5T21	3413	3353	17832	1	0
1	72	G01	7000_5T21	3414	5139	17478	1	0
1	72	G01	7000_5T21	3415	7643	6621	1	0
1	72	G01	7000_5T21	3416	5631	7507	1	0
1	72	G01	7000_5T21	3417	3726	22875	1	0
1	72	G01	7000_5T21	3418	2547	15116	1	0
1	72	G01	7000_5T21	3419	1078	9074	1	0
1	72	G01	7000_5T21	3420	5196	9285	1	0
1	72	G01	7000_5T21	3421	1055	9484	1	0
1	72	G01	7000_5T21	3422	3667	18167	1	0
1	72	G01	7000_5T21	3423	6140	12165	1	0
1	72	G01	7000_5T21	3424	1191	9408	1	0
1	72	G01	7000_5T21	3425	5185	21427	1	0
1	72	G01	7000_5T21	3426	3938	14812	1	0
1	72	G01	7000_5T21	3427	1063	9688	1	0
1	72	G01	7000_5T21	3428	2548	13882	1	0
1	72	G01	7000_5T21	3429	3283	3800	1	0
1	72	G01	7000_5T21	3430	2303	6704	1	0
1	72	G01	7000_5T21	3431	2559	9933	1	0
1	72	G01	7000_5T21	3432	5049	12825	1	0
1	72	G01	7000_5T21	3433	7801	15804	1	0
1	72	G01	7000_5T21	3434	6572	15651	1	0
1	72	G01	7000_5T21	3435	3466	9408	1	0
1	72	G01	7000_5T21	3436	4179	15728	1	0
1	72	G01	7000_5T21	3437	5260	13126	1	0
1	72	G01	7000_5T21	3438	5050	7304	1	0
1	72	G01	7000_5T21	3439	3646	4434	1	0
1	72	G01	7000_5T21	3440	3870	11699	1	0
1	72	G01	7000_5T21	3441	3410	6835	1	0
1	72	G01	7000_5T21	3442	2197	9115	1	0
1	72	G01	7000_5T21	3443	6287	11791	1	0
1	72	G01	7000_5T21	3444	2179	18340	1	0
1	72	G01	7000_5T21	3445	2437	9840	1	0
1	72	G01	7000_5T21	3446	3518	7597	1	0
1	72	G01	7000_5T21	3447	1132	6564	1	0
1	72	G01	7000_5T21	3448	5083	12830	1	0
1	72	G01	7000_5T21	3449	2402	6720	1	0
1	72	G01	7000_5T21	3450	3643	6934	1	0
1	72	G01	7000_5T21	3451	1055	14469	1	0
1	72	G01	7000_5T21	3452	7278	15075	1	0
1	72	G01	7000_5T21	3453	7904	13769	1	0
1	72	G01	7000_5T21	3454	6070	17494	1	0
1	72	G01	7000_5T21	3455	2051	8994	1	0
1	72	G01	7000_5T21	3456	1083	7766	1	0
1	72	G01	7000_5T21	3457	5835	6237	1	0
1	72	G01	7000_5T21	3458	5197	7540	1	0
1	72	G01	7000_5T21	3459	1213	12612	1	0
1	72	G01	7000_5T21	3460	5459	12840	1	0
1	72	G01	7000_5T21	3461	6191	6995	1	0
1	72	G01	7000_5T21	3462	3827	15536	1	0
1	72	G01	7000_5T21	3463	7824	6815	1	0
1	72	G01	7000_5T21	3464	3499	20134	1	0
1	72	G01	7000_5T21	3465	3873	6767	1	0
1	72	G01	7000_5T21	3466	3692	12309	1	0
1	72	G01	7000_5T21	3467	5371	9899	1	0
1	72	G01	7000_5T21	3468	2009	12358	1	0
1	72	G01	7000_5T21	3469	3652	6942	1	0
1	72	G01	7000_5T21	3470	7608	9400	1	0
1	72	G01	7000_5T21	3471	3614	12192	1	0
1	72	G01	7000_5T21	3472	2406	12661	1	0
1	72	G01	7000_5T21	3473	2366	6372	1	0
1	72	G01	7000_5T21	3474	6071	19858	1	0
1	72	G01	7000_5T21	3475	3537	14828	1	0
1	72	G01	7000_5T21	3476	3602	12738	1	0
1	72	G01	7000_5T21	3477	2542	12790	1	0
1	72	G01	7000_5T21	3478	3876	17932	1	0
1	72	G01	7000_5T21	3479	3682	13092	1	0
1	72	G01	7000_5T21	3480	3541	26463	0	0
1	72	G01	7000_5T21	3481	2123	10226	1	0
1	72	G01	7000_5T21	3482	2340	7000	1	0
1	72	G01	7000_5T21	3483	1162	9989	1	0
1	72	G01	7000_5T21	3484	5068	12877	1	0
1	72	G01	7000_5T21	3485	2342	9194	1	0
1	72	G01	7000_5T21	3486	6509	14645	1	0
1	72	G01	7000_5T21	3487	7147	3552	1	0
1	72	G01	7000_5T21	3488	2324	6544	1	0
1	72	G01	7000_5T21	3489	5091	7355	1	0
1	72	G01	7000_5T21	3490	5369	6897	1	0
1	72	G01	7000_5T21	3491	5252	9293	1	0
1	72	G01	7000_5T21	3492	5492	6724	1	0
1	72	G01	7000_5T21	3493	4882	9307	1	0
1	72	G01	7000_5T21	3494	3841	9804	1	0
1	72	G01	7000_5T21	3495	6665	7280	1	0
1	72	G01	7000_5T21	3496	5112	12458	1	0
1	72	G01	7000_5T21	3497	5278	10606	1	0
1	72	G01	7000_5T21	3498	5559	7207	1	0
1	72	G01	7000_5T21	3499	5125	14690	1	0
1	72	G01	7000_5T21	3500	3646	6405	1	0
1	72	G01	7000_5T21	3501	3554	9194	1	0
1	72	G01	7000_5T21	3502	3677	6927	1	0
1	72	G01	7000_5T21	3503	4916	6599	1	0
1	72	G01	7000_5T21	3504	7867	7519	1	0
1	72	G01	7000_5T21	3505	6247	9669	1	0
1	72	G01	7000_5T21	3506	3726	6791	1	0
1	72	G01	7000_5T21	3507	6608	12328	1	0
1	72	G01	7000_5T21	3508	7427	12522	1	0
1	72	G01	7000_5T21	3509	3702	9047	1	0
1	72	G01	7000_5T21	3510	3746	9414	1	0
1	72	G01	7000_5T21	3511	5081	19436	1	0
1	72	G01	7000_5T21	3512	5052	12826	1	0
1	72	G01	7000_5T21	3513	3692	7366	1	0
1	72	G01	7000_5T21	3514	2309	6826	1	0
1	72	G01	7000_5T21	3515	3724	12623	1	0
1	72	G01	7000_5T21	3516	1134	6971	1	0
1	72	G01	7000_5T21	3517	3742	17526	1	0
1	72	G01	7000_5T21	3518	5179	15355	1	0
1	72	G01	7000_5T21	3519	9207	9813	1	0
1	72	G01	7000_5T21	3520	3376	15606	1	0
1	72	G01	7000_5T21	3521	4002	21296	1	0
1	72	G01	7000_5T21	3522	3373	4105	1	0
1	72	G01	7000_5T21	3523	3498	9138	1	0
1	72	G01	7000_5T21	3524	2539	4009	1	0
1	72	G01	7000_5T21	3525	6461	10238	1	0
1	72	G01	7000_5T21	3526	2500	6503	1	0
1	72	G01	7000_5T21	3527	2294	9560	1	0
1	72	G01	7000_5T21	3528	9032	21610	1	0
1	72	G01	7000_5T21	3529	4882	4334	1	0
1	72	G01	7000_5T21	3530	3618	12281	1	0
1	72	G01	7000_5T21	3531	3883	15881	1	0
1	72	G01	7000_5T21	3532	4923	6942	1	0
1	72	G01	7000_5T21	3533	5672	17197	0	0
1	72	G01	7000_5T21	3534	6238	12506	1	0
1	72	G01	7000_5T21	3535	3636	7384	1	0
1	72	G01	7000_5T21	3536	3657	9438	1	0
1	72	G01	7000_5T21	3537	9004	4003	1	0
1	72	G01	7000_5T21	3538	2812	19270	1	0
1	72	G01	7000_5T21	3539	3601	9861	1	0
1	72	G01	7000_5T21	3540	5278	6926	1	0
1	72	G01	7000_5T21	3541	3723	12483	1	0
1	72	G01	7000_5T21	3542	3917	7239	1	0
1	72	G01	7000_5T21	3543	1103	9669	1	0
1	72	G01	7000_5T21	3544	4729	9852	1	0
1	72	G01	7000_5T21	3545	3638	12392	1	0
1	72	G01	7000_5T21	3546	3351	15384	1	0
1	72	G01	7000_5T21	3547	6660	12567	1	0
1	72	G01	7000_5T21	3548	2423	15950	1	0
1	72	G01	7000_5T21	3549	2304	15286	1	0
1	72	G01	7000_5T21	3550	4871	6804	1	0
1	72	G01	7000_5T21	3551	3912	11641	1	0
1	72	G01	7000_5T21	3552	6735	12841	1	0
1	72	G01	7000_5T21	3553	8002	7658	1	0
1	72	G01	7000_5T21	3554	2442	10406	1	0
1	72	G01	7000_5T21	3555	2096	9764	1	0
1	72	G01	7000_5T21	3556	3804	7261	1	0
1	72	G01	7000_5T21	3557	4820	9660	1	0
1	72	G01	7000_5T21	3558	3586	8940	1	0
1	72	G01	7000_5T21	3559	5164	7242	1	0
1	72	G01	7000_5T21	3560	5247	9409	1	0
1	72	G01	7000_5T21	3561	2386	18663	1	0
1	72	G01	7000_5T21	3562	5291	6868	1	0
1	72	G01	7000_5T21	3563	3984	6477	1	0
1	72	G01	7000_5T21	3564	5217	15698	1	0
1	72	G01	7000_5T21	3565	5211	15868	1	0
1	72	G01	7000_5T21	3566	5225	9917	1	0
1	72	G01	7000_5T21	3567	2412	13282	1	0
1	72	G01	7000_5T21	3568	3356	9443	1	0
1	72	G01	7000_5T21	3569	3915	15197	1	0
1	72	G01	7000_5T21	3570	3872	9713	1	0
1	72	G01	7000_5T21	3571	5125	12670	1	0
1	72	G01	7000_5T21	3572	9590	10475	1	0
1	72	G01	7000_5T21	3573	3646	12707	1	0
1	72	G01	7000_5T21	3574	7700	10018	1	0
1	72	G01	7000_5T21	3575	2408	6513	1	0
1	72	G01	7000_5T21	3576	3399	11825	1	0
1	72	G01	7000_5T21	3577	6258	18596	1	0
1	72	G01	7000_5T21	3578	3674	11359	1	0
1	72	G01	7000_5T21	3579	5050	15539	1	0
1	72	G01	7000_5T21	3580	5110	10021	1	0
1	72	G01	7000_5T21	3581	5185	14686	1	0
1	72	G01	7000_5T21	3582	3787	15768	1	0
1	72	G01	7000_5T21	3583	4956	9937	1	0
1	72	G01	7000_5T21	3584	3489	14957	1	0
1	72	G01	7000_5T21	3585	7718	14903	1	0
1	72	G01	7000_5T21	3586	2533	7324	1	0
1	72	G01	7000_5T21	3587	4975	9819	1	0
1	72	G01	7000_5T21	3588	9244	11593	1	0
1	72	G01	7000_5T21	3589	5157	9604	1	0
1	72	G01	7000_5T21	3590	2370	15257	1	0
1	72	G01	7000_5T21	3591	5784	6983	1	0
1	72	G01	7000_5T21	3592	2559	17716	1	0
1	72	G01	7000_5T21	3593	3596	12028	1	0
1	72	G01	7000_5T21	3594	956	11988	1	0
1	72	G01	7000_5T21	3595	2409	12940	1	0
1	72	G01	7000_5T21	3596	3701	12134	1	0
1	72	G01	7000_5T21	3597	3717	9908	1	0
1	72	G01	7000_5T21	3598	2080	6536	1	0
1	72	G01	7000_5T21	3599	4840	12090	1	0
1	72	G01	7000_5T21	3600	2161	14881	1	0
1	72	G01	7000_5T21	3601	4018	6759	1	0
1	72	G01	7000_5T21	3602	2133	12241	1	0
1	72	G01	7000_5T21	3603	6266	9618	1	0
1	72	G01	7000_5T21	3604	5260	7380	1	0
1	72	G01	7000_5T21	3605	1221	18724	1	0
1	72	G01	7000_5T21	3606	2553	9077	1	0
1	72	G01	7000_5T21	3607	2378	16200	1	0
1	72	G01	7000_5T21	3608	3681	13009	1	0
1	72	G01	7000_5T21	3609	4848	12715	1	0
1	72	G01	7000_5T21	3610	6574	7142	1	0
1	72	G01	7000_5T21	3611	3747	16333	1	0
1	72	G01	7000_5T21	3612	3328	9683	1	0
1	72	G01	7000_5T21	3613	3474	12113	1	0
1	72	G01	7000_5T21	3614	7922	14936	1	0
1	72	G01	7000_5T21	3615	2418	14909	1	0
1	72	G01	7000_5T21	3616	2449	10020	1	0
1	72	G01	7000_5T21	3617	3484	12373	1	0
1	72	G01	7000_5T21	3618	2421	12540	1	0
1	72	G01	7000_5T21	3619	6468	15613	1	0
1	72	G01	7000_5T21	3620	6446	15017	1	0
1	72	G01	7000_5T21	3621	2770	10984	0	0
1	72	G01	7000_5T21	3622	3776	15468	1	0
1	72	G01	7000_5T21	3623	4885	10138	1	0
1	72	G01	7000_5T21	3624	3860	12245	1	0
1	72	G01	7000_5T21	3625	3610	12971	1	0
1	72	G01	7000_5T21	3626	6655	10214	1	0
1	72	G01	7000_5T21	3627	3547	12109	1	0
1	72	G01	7000_5T21	3628	5104	14332	1	0
1	72	G01	7000_5T21	3629	4908	15330	1	0
1	72	G01	7000_5T21	3630	4982	12032	1	0
1	72	G01	7000_5T21	3631	5126	15805	1	0
1	72	G01	7000_5T21	3632	6266	14832	1	0
1	72	G01	7000_5T21	3633	5289	6976	1	0
1	72	G01	7000_5T21	3634	991	14749	1	0
1	72	G01	7000_5T21	3635	1054	12335	1	0
1	72	G01	7000_5T21	3636	2283	12424	1	0
1	72	G01	7000_5T21	3637	6629	12413	1	0
1	72	G01	7000_5T21	3638	2316	19459	1	0
1	72	G01	7000_5T21	3639	2531	9205	1	0
1	72	G01	7000_5T21	3640	4940	6867	1	0
1	72	G01	7000_5T21	3641	4885	12202	1	0
1	72	G01	7000_5T21	3642	3453	14472	1	0
1	72	G01	7000_5T21	3643	3879	3748	1	0
1	72	G01	7000_5T21	3644	2175	9292	1	0
1	72	G01	7000_5T21	3645	2387	15316	1	0
1	72	G01	7000_5T21	3646	2367	18134	1	0
1	72	G01	7000_5T21	3647	7677	4221	1	0
1	72	G01	7000_5T21	3648	3513	18564	1	0
1	72	G01	7000_5T21	3649	3867	4463	1	0
1	72	G01	7000_5T21	3650	6278	15425	1	0
1	72	G01	7000_5T21	3651	5183	14978	1	0
1	72	G01	7000_5T21	3652	3502	12421	1	0
1	72	G01	7000_5T21	3653	3567	7092	1	0
1	72	G01	7000_5T21	3654	3574	9252	1	0
1	72	G01	7000_5T21	3655	2486	9586	1	0
1	72	G01	7000_5T21	3656	3497	12093	1	0
1	72	G01	7000_5T21	3657	4049	9041	1	0
1	72	G01	7000_5T21	3658	3889	15007	1	0
1	72	G01	7000_5T21	3659	6336	6607	1	0
1	72	G01	7000_5T21	3660	2573	17463	1	0
1	72	G01	7000_5T21	3661	2450	18232	1	0
1	72	G01	7000_5T21	3662	6512	9690	1	0
1	72	G01	7000_5T21	3663	3754	12504	1	0
1	72	G01	7000_5T21	3664	6297	12464	1	0
1	72	G01	7000_5T21	3665	2392	15534	1	0
1	72	G01	7000_5T21	3666	7623	7130	1	0
1	72	G01	7000_5T21	3667	5270	10052	1	0
1	72	G01	7000_5T21	3668	5159	12699	1	0
1	72	G01	7000_5T21	3669	3760	9288	1	0
1	72	G01	7000_5T21	3670	3934	7289	1	0
1	72	G01	7000_5T21	3671	3489	15104	1	0
1	72	G01	7000_5T21	3672	3603	9655	1	0
1	72	G01	7000_5T21	3673	2449	9971	1	0
1	72	G01	7000_5T21	3674	1151	6837	1	0
1	72	G01	7000_5T21	3675	1005	13835	1	0
1	72	G01	7000_5T21	3676	5033	20650	1	0
1	72	G01	7000_5T21	3677	3490	12631	1	0
1	72	G01	7000_5T21	3678	6317	15164	1	0
1	72	G01	7000_5T21	3679	6857	10331	1	0
1	72	G01	7000_5T21	3680	3827	7043	1	0
1	72	G01	7000_5T21	3681	3727	9596	1	0
1	72	G01	7000_5T21	3682	5046	9455	1	0
1	72	G01	7000_5T21	3683	5074	12379	1	0
1	72	G01	7000_5T21	3684	5228	15908	1	0
1	72	G01	7000_5T21	3685	3834	9405	1	0
1	72	G01	7000_5T21	3686	5024	14747	1	0
1	72	G01	7000_5T21	3687	5161	11739	1	0
1	72	G01	7000_5T21	3688	2651	7179	1	0
1	72	G01	7000_5T21	3689	2471	14705	1	0
1	72	G01	7000_5T21	3690	3809	10042	1	0
1	72	G01	7000_5T21	3691	6482	7055	1	0
1	72	G01	7000_5T21	3692	6339	7056	1	0
1	72	G01	7000_5T21	3693	2542	9482	1	0
1	72	G01	7000_5T21	3694	3874	9617	1	0
1	72	G01	7000_5T21	3695	6473	9921	1	0
1	72	G01	7000_5T21	3696	5076	14742	1	0
1	72	G01	7000_5T21	3697	4957	4071	1	0
1	72	G01	7000_5T21	3698	5107	3487	1	0
1	72	G01	7000_5T21	3699	7036	11032	0	0
1	72	G01	7000_5T21	3700	7928	15827	1	0
1	72	G01	7000_5T21	3701	6728	9955	1	0
1	72	G01	7000_5T21	3702	6852	4331	1	0
1	72	G01	7000_5T21	3703	4974	6760	1	0
1	72	G01	7000_5T21	3704	3707	15510	1	0
1	72	G01	7000_5T21	3705	7819	13648	1	0
1	72	G01	7000_5T21	3706	5095	12178	1	0
1	72	G01	7000_5T21	3707	4826	12358	1	0
1	72	G01	7000_5T21	3708	5066	18202	1	0
1	72	G01	7000_5T21	3709	3887	9297	1	0
1	72	G01	7000_5T21	3710	2542	15362	1	0
1	72	G01	7000_5T21	3711	3770	15990	1	0
1	72	G01	7000_5T21	3712	2464	6551	1	0
1	72	G01	7000_5T21	3713	4992	9718	1	0
1	72	G01	7000_5T21	3714	6662	11661	1	0
1	72	G01	7000_5T21	3715	2290	9588	1	0
1	72	G01	7000_5T21	3716	1104	12088	1	0
1	72	G01	7000_5T21	3717	6601	15198	1	0
1	72	G01	7000_5T21	3718	3887	11926	1	0
1	72	G01	7000_5T21	3719	3757	9593	1	0
1	72	G01	7000_5T21	3720	5056	12629	1	0
1	72	G01	7000_5T21	3721	3894	4140	1	0
1	72	G01	7000_5T21	3722	6269	12481	1	0
1	72	G01	7000_5T21	3723	3675	14990	1	0
1	72	G01	7000_5T21	3724	6783	12600	1	0
1	72	G01	7000_5T21	3725	4775	13994	1	0
1	72	G01	7000_5T21	3726	4976	12212	1	0
1	72	G01	7000_5T21	3727	4794	12984	1	0
1	72	G01	7000_5T21	3728	3763	12324	1	0
1	72	G01	7000_5T21	3729	3940	9758	1	0
1	72	G01	7000_5T21	3730	6373	15255	1	0
1	72	G01	7000_5T21	3731	3921	6698	1	0
1	72	G01	7000_5T21	3732	5247	9694	1	0
1	72	G01	7000_5T21	3733	3789	15564	1	0
1	72	G01	7000_5T21	3734	6178	6429	1	0
1	72	G01	7000_5T21	3735	5099	7266	1	0
1	72	G01	7000_5T21	3736	994	15423	1	0
1	72	G01	7000_5T21	3737	6672	16133	1	0
1	72	G01	7000_5T21	3738	8025	13314	1	0
1	72	G01	7000_5T21	3739	2437	12979	1	0
1	72	G01	7000_5T21	3740	3965	6985	1	0
1	72	G01	7000_5T21	3741	5034	14480	1	0
1	72	G01	7000_5T21	3742	2324	9573	1	0
1	72	G01	7000_5T21	3743	2310	12707	1	0
1	72	G01	7000_5T21	3744	2510	9284	1	0
1	72	G01	7000_5T21	3745	2530	13193	1	0
1	72	G01	7000_5T21	3746	4716	9358	1	0
1	72	G01	7000_5T21	3747	4397	12801	1	0
1	72	G01	7000_5T21	3748	2883	9676	1	0
1	72	G01	7000_5T21	3749	1072	12708	1	0
1	72	G01	7000_5T21	3750	6659	12606	1	0
1	72	G01	7000_5T21	3751	2509	4184	1	0
1	72	G01	7000_5T21	3752	5150	6781	1	0
1	72	G01	7000_5T21	3753	4966	12151	1	0
1	72	G01	7000_5T21	3754	2385	15916	1	0
1	72	G01	7000_5T21	3755	3764	13272	1	0
1	72	G01	7000_5T21	3756	6320	18129	1	0
1	72	G01	7000_5T21	3757	3947	9448	1	0
1	72	G01	7000_5T21	3758	2291	10289	1	0
1	72	G01	7000_5T21	3759	2382	12422	1	0
1	72	G01	7000_5T21	3760	5292	10279	0	0
1	72	G01	7000_5T21	3761	2421	6923	1	0
1	72	G01	7000_5T21	3762	6338	9818	1	0
1	72	G01	7000_5T21	3763	4017	7033	1	0
1	72	G01	7000_5T21	3764	6613	6957	1	0
1	72	G01	7000_5T21	3765	6125	6500	1	0
1	72	G01	7000_5T21	3766	2200	15440	1	0
1	72	G01	7000_5T21	3767	2353	25728	1	0
1	72	G01	7000_5T21	3768	7956	7128	1	0
1	72	G01	7000_5T21	3769	8724	17351	1	0
1	72	G01	7000_5T21	3770	2160	11593	1	0
1	72	G01	7000_5T21	3771	1088	15437	1	0
1	72	G01	7000_5T21	3772	3681	9796	1	0
1	72	G01	7000_5T21	3773	3803	9280	1	0
1	72	G01	7000_5T21	3774	6445	8506	1	0
1	72	G01	7000_5T21	3775	5301	12584	1	0
1	72	G01	7000_5T21	3776	2337	13859	1	0
1	72	G01	7000_5T21	3777	3498	7136	1	0
1	72	G01	7000_5T21	3778	2914	9787	1	0
1	72	G01	7000_5T21	3779	5048	9704	1	0
1	72	G01	7000_5T21	3780	3741	10037	1	0
1	72	G01	7000_5T21	3781	5176	6959	1	0
1	72	G01	7000_5T21	3782	5220	10165	1	0
1	72	G01	7000_5T21	3783	3639	12276	1	0
1	72	G01	7000_5T21	3784	5127	19966	1	0
1	72	G01	7000_5T21	3785	4796	6849	1	0
1	72	G01	7000_5T21	3786	2475	10934	1	0
1	72	G01	7000_5T21	3787	7553	7117	1	0
1	72	G01	7000_5T21	3788	6225	3839	1	0
1	72	G01	7000_5T21	3789	3379	17008	1	0
1	72	G01	7000_5T21	3790	6544	15348	1	0
1	72	G01	7000_5T21	3791	5070	9563	1	0
1	72	G01	7000_5T21	3792	2488	18222	1	0
1	72	G01	7000_5T21	3793	6847	15153	1	0
1	72	G01	7000_5T21	3794	6453	18466	1	0
1	72	G01	7000_5T21	3795	2438	14791	1	0
1	72	G01	7000_5T21	3796	3829	9047	1	0
1	72	G01	7000_5T21	3797	2570	9453	1	0
1	72	G01	7000_5T21	3798	6691	15204	1	0
1	72	G01	7000_5T21	3799	2545	12759	1	0
1	72	G01	7000_5T21	3800	3571	6980	1	0
1	72	G01	7000_5T21	3801	3737	12559	1	0
1	72	G01	7000_5T21	3802	6418	5617	1	0
1	72	G01	7000_5T21	3803	4971	18696	1	0
1	72	G01	7000_5T21	3804	2402	4357	1	0
1	72	G01	7000_5T21	3805	5089	10023	1	0
1	72	G01	7000_5T21	3806	2545	12235	1	0
1	72	G01	7000_5T21	3807	5860	18029	1	0
1	72	G01	7000_5T21	3808	4858	3634	1	0
1	72	G01	7000_5T21	3809	6753	14901	1	0
1	72	G01	7000_5T21	3810	2466	12978	1	0
1	72	G01	7000_5T21	3811	3398	9421	1	0
1	72	G01	7000_5T21	3812	6080	12438	1	0
1	72	G01	7000_5T21	3813	2363	7115	1	0
1	72	G01	7000_5T21	3814	2146	9735	1	0
1	72	G01	7000_5T21	3815	7755	12470	1	0
1	72	G01	7000_5T21	3816	5297	10178	1	0
1	72	G01	7000_5T21	3817	3779	10914	1	0
1	72	G01	7000_5T21	3818	5054	7195	1	0
1	72	G01	7000_5T21	3819	4645	6987	1	0
1	72	G01	7000_5T21	3820	6735	7153	1	0
1	72	G01	7000_5T21	3821	2235	9389	1	0
1	72	G01	7000_5T21	3822	3502	9200	1	0
1	72	G01	7000_5T21	3823	3804	9688	1	0
1	72	G01	7000_5T21	3824	1191	6920	1	0
1	72	G01	7000_5T21	3825	3650	9679	1	0
1	72	G01	7000_5T21	3826	5308	12713	1	0
1	72	G01	7000_5T21	3827	3697	6289	1	0
1	72	G01	7000_5T21	3828	4883	4036	1	0
1	72	G01	7000_5T21	3829	6372	14816	1	0
1	72	G01	7000_5T21	3830	3171	15072	1	0
1	72	G01	7000_5T21	3831	3694	12804	1	0
1	72	G01	7000_5T21	3832	2470	14053	1	0
1	72	G01	7000_5T21	3833	3776	15875	1	0
1	72	G01	7000_5T21	3834	3838	9882	1	0
1	72	G01	7000_5T21	3835	3700	9143	1	0
1	72	G01	7000_5T21	3836	3705	9362	1	0
1	72	G01	7000_5T21	3837	3822	11927	1	0
1	72	G01	7000_5T21	3838	3954	4206	1	0
1	72	G01	7000_5T21	3839	4860	9907	1	0
1	72	G01	7000_5T21	3840	966	11564	1	0
1	72	G01	7000_5T21	3841	5022	9146	1	0
1	72	G01	7000_5T21	3842	3828	9135	1	0
1	72	G01	7000_5T21	3843	7551	9911	1	0
1	72	G01	7000_5T21	3844	4560	6860	1	0
1	72	G01	7000_5T21	3845	2561	16764	1	0
1	72	G01	7000_5T21	3846	6631	12057	1	0
1	72	G01	7000_5T21	3847	5053	9312	1	0
1	72	G01	7000_5T21	3848	1125	12288	1	0
1	72	G01	7000_5T21	3849	6464	7193	1	0
1	72	G01	7000_5T21	3850	3473	9886	1	0
1	72	G01	7000_5T21	3851	1226	12528	1	0
1	72	G01	7000_5T21	3852	1134	9997	1	0
1	72	G01	7000_5T21	3853	2457	14594	1	0
1	72	G01	7000_5T21	3854	3671	9007	1	0
1	72	G01	7000_5T21	3855	5181	6536	1	0
1	72	G01	7000_5T21	3856	2388	13168	1	0
1	72	G01	7000_5T21	3857	2752	10506	1	0
1	72	G01	7000_5T21	3858	5149	9563	1	0
1	72	G01	7000_5T21	3859	4957	17007	1	0
1	72	G01	7000_5T21	3860	6224	9860	1	0
1	72	G01	7000_5T21	3861	3510	12154	1	0
1	72	G01	7000_5T21	3862	3779	12191	1	0
1	72	G01	7000_5T21	3863	3648	14836	1	0
1	72	G01	7000_5T21	3864	2482	9099	1	0
1	72	G01	7000_5T21	3865	5292	12517	1	0
1	72	G01	7000_5T21	3866	3573	12051	1	0
1	72	G01	7000_5T21	3867	7749	6881	1	0
1	72	G01	7000_5T21	3868	3714	12726	1	0
1	72	G01	7000_5T21	3869	4944	6545	1	0
1	72	G01	7000_5T21	3870	4026	12599	1	0
1	72	G01	7000_5T21	3871	5275	14828	1	0
1	72	G01	7000_5T21	3872	7978	7345	1	0
1	72	G01	7000_5T21	3873	6406	4296	1	0
1	72	G01	7000_5T21	3874	9215	14916	1	0
1	72	G01	7000_5T21	3875	4861	15194	1	0
1	72	G01	7000_5T21	3876	3734	9465	1	0
1	72	G01	7000_5T21	3877	7626	14790	1	0
1	72	G01	7000_5T21	3878	3969	12489	1	0
1	72	G01	7000_5T21	3879	2564	12042	1	0
1	72	G01	7000_5T21	3880	2322	9746	1	0
1	72	G01	7000_5T21	3881	2495	9706	1	0
1	72	G01	7000_5T21	3882	2388	12515	1	0
1	72	G01	7000_5T21	3883	5079	13155	1	0
1	72	G01	7000_5T21	3884	6505	6801	1	0
1	72	G01	7000_5T21	3885	2541	4301	1	0
1	72	G01	7000_5T21	3886	1114	9112	1	0
1	72	G01	7000_5T21	3887	6367	7451	1	0
1	72	G01	7000_5T21	3888	5221	7267	1	0
1	72	G01	7000_5T21	3889	3728	9796	1	0
1	72	G01	7000_5T21	3890	3668	9170	1	0
1	72	G01	7000_5T21	3891	2567	12584	1	0
1	72	G01	7000_5T21	3892	4994	12002	1	0
1	72	G01	7000_5T21	3893	3888	18699	1	0
1	72	G01	7000_5T21	3894	3653	9165	1	0
1	72	G01	7000_5T21	3895	5210	4140	1	0
1	72	G01	7000_5T21	3896	3428	9296	1	0
1	72	G01	7000_5T21	3897	3910	7180	1	0
1	72	G01	7000_5T21	3898	4912	6439	1	0
1	72	G01	7000_5T21	3899	5234	6812	1	0
1	72	G01	7000_5T21	3900	4358	17209	0	0
1	72	G01	7000_5T21	3901	4925	7171	1	0
1	72	G01	7000_5T21	3902	3988	15187	1	0
1	72	G01	7000_5T21	3903	3828	9287	1	0
1	72	G01	7000_5T21	3904	993	9676	1	0
1	72	G01	7000_5T21	3905	3822	12595	1	0
1	72	G01	7000_5T21	3906	5243	13347	1	0
1	72	G01	7000_5T21	3907	9465	12964	1	0
1	72	G01	7000_5T21	3908	3630	9502	1	0
1	72	G01	7000_5T21	3909	5043	18254	1	0
1	72	G01	7000_5T21	3910	6290	14319	1	0
1	72	G01	7000_5T21	3911	5316	12037	1	0
1	72	G01	7000_5T21	3912	3779	14807	1	0
1	72	G01	7000_5T21	3913	2256	12497	1	0
1	72	G01	7000_5T21	3914	1092	7158	1	0
1	72	G01	7000_5T21	3915	2442	4254	1	0
1	72	G01	7000_5T21	3916	3809	16047	1	0
1	72	G01	7000_5T21	3917	4801	17795	1	0
1	72	G01	7000_5T21	3918	1112	9467	1	0
1	72	G01	7000_5T21	3919	6304	6950	1	0
1	72	G01	7000_5T21	3920	6526	9482	1	0
1	72	G01	7000_5T21	3921	10923	11603	0	0
1	72	G01	7000_5T21	3922	1083	10114	1	0
1	72	G01	7000_5T21	3923	3852	18773	1	0
1	72	G01	7000_5T21	3924	3562	7106	1	0
1	72	G01	7000_5T21	3925	5252	12308	1	0
1	72	G01	7000_5T21	3926	6245	11070	1	0
1	72	G01	7000_5T21	3927	5013	12593	1	0
1	72	G01	7000_5T21	3928	5029	6132	1	0
1	72	G01	7000_5T21	3929	3972	7044	1	0
1	72	G01	7000_5T21	3930	4895	9330	1	0
1	72	G01	7000_5T21	3931	4852	9435	1	0
1	72	G01	7000_5T21	3932	3851	12152	1	0
1	72	G01	7000_5T21	3933	1055	12880	1	0
1	72	G01	7000_5T21	3934	946	15147	1	0
1	72	G01	7000_5T21	3935	3752	7219	1	0
1	72	G01	7000_5T21	3936	1102	6645	1	0
1	72	G01	7000_5T21	3937	3790	12383	1	0
1	72	G01	7000_5T21	3938	6618	6733	1	0
1	72	G01	7000_5T21	3939	5271	9831	1	0
1	72	G01	7000_5T21	3940	7225	12722	1	0
1	72	G01	7000_5T21	3941	1093	12079	1	0
1	72	G01	7000_5T21	3942	5079	12268	1	0
1	72	G01	7000_5T21	3943	2599	15387	1	0
1	72	G01	7000_5T21	3944	3908	5955	1	0
1	72	G01	7000_5T21	3945	6898	15130	1	0
1	72	G01	7000_5T21	3946	3439	9744	1	0
1	72	G01	7000_5T21	3947	3829	7429	1	0
1	72	G01	7000_5T21	3948	2314	9441	1	0
1	72	G01	7000_5T21	3949	2507	6535	1	0
1	72	G01	7000_5T21	3950	5050	15020	1	0
1	72	G01	7000_5T21	3951	5128	7086	1	0
1	72	G01	7000_5T21	3952	4854	9378	1	0
1	72	G01	7000_5T21	3953	2222	9931	1	0
1	72	G01	7000_5T21	3954	7823	9831	1	0
1	72	G01	7000_5T21	3955	3749	9963	1	0
1	72	G01	7000_5T21	3956	5190	12883	1	0
1	72	G01	7000_5T21	3957	2558	13662	1	0
1	72	G01	7000_5T21	3958	7632	6419	1	0
1	72	G01	7000_5T21	3959	3960	9325	1	0
1	72	G01	7000_5T21	3960	3817	7337	1	0
1	72	G01	7000_5T21	3961	7750	7095	1	0
1	72	G01	7000_5T21	3962	5101	15569	1	0
1	72	G01	7000_5T21	3963	3900	10223	1	0
1	72	G01	7000_5T21	3964	4886	12114	1	0
1	72	G01	7000_5T21	3965	3752	10227	1	0
1	72	G01	7000_5T21	3966	6518	6926	1	0
1	72	G01	7000_5T21	3967	1058	9677	1	0
1	72	G01	7000_5T21	3968	2453	15939	1	0
1	72	G01	7000_5T21	3969	1067	6429	1	0
1	72	G01	7000_5T21	3970	2396	9913	1	0
1	72	G01	7000_5T21	3971	3501	20653	1	0
1	72	G01	7000_5T21	3972	5099	9706	1	0
1	72	G01	7000_5T21	3973	3777	12355	1	0
1	72	G01	7000_5T21	3974	3887	10515	1	0
1	72	G01	7000_5T21	3975	6704	4395	1	0
1	72	G01	7000_5T21	3976	7697	10008	1	0
1	72	G01	7000_5T21	3977	5293	12743	0	0
1	72	G01	7000_5T21	3978	3751	7098	1	0
1	72	G01	7000_5T21	3979	1203	9840	1	0
1	72	G01	7000_5T21	3980	7787	11924	1	0
1	72	G01	7000_5T21	3981	3890	3594	1	0
1	72	G01	7000_5T21	3982	3576	6402	1	0
1	72	G01	7000_5T21	3983	6935	7355	1	0
1	72	G01	7000_5T21	3984	3910	12355	1	0
1	72	G01	7000_5T21	3985	5408	7094	1	0
1	72	G01	7000_5T21	3986	3536	11911	1	0
1	72	G01	7000_5T21	3987	3914	6770	1	0
1	72	G01	7000_5T21	3988	3825	10600	1	0
1	72	G01	7000_5T21	3989	2474	15828	1	0
1	72	G01	7000_5T21	3990	6568	9311	1	0
1	72	G01	7000_5T21	3991	6070	12384	1	0
1	72	G01	7000_5T21	3992	3396	15543	1	0
1	72	G01	7000_5T21	3993	4034	15919	1	0
1	72	G01	7000_5T21	3994	6424	10007	1	0
1	72	G01	7000_5T21	3995	4920	7075	1	0
1	72	G01	7000_5T21	3996	2243	12059	1	0
1	72	G01	7000_5T21	3997	3824	15260	1	0
1	72	G01	7000_5T21	3998	6610	12991	1	0
1	72	G01	7000_5T21	3999	1062	15250	1	0
1	72	G01	7000_5T21	4000	3746	9351	1	0
1	72	G01	7000_5T21	4001	4872	9927	1	0
1	72	G01	7000_5T21	4002	9449	7315	1	0
1	72	G01	7000_5T21	4003	5153	6679	1	0
1	72	G01	7000_5T21	4004	3532	12151	1	0
1	72	G01	7000_5T21	4005	5273	12356	1	0
1	72	G01	7000_5T21	4006	3824	11985	1	0
1	72	G01	7000_5T21	4007	5328	12985	1	0
1	72	G01	7000_5T21	4008	3885	18309	1	0
1	72	G01	7000_5T21	4009	3569	9827	1	0
1	72	G01	7000_5T21	4010	3993	9919	1	0
1	72	G01	7000_5T21	4011	3877	3960	1	0
1	72	G01	7000_5T21	4012	5189	4310	1	0
1	72	G01	7000_5T21	4013	6351	12546	1	0
1	72	G01	7000_5T21	4014	2295	9253	1	0
1	72	G01	7000_5T21	4015	5053	12609	1	0
1	72	G01	7000_5T21	4016	2364	15471	1	0
1	72	G01	7000_5T21	4017	3554	10026	1	0
1	72	G01	7000_5T21	4018	3800	15497	1	0
1	72	G01	7000_5T21	4019	3617	16197	1	0
1	72	G01	7000_5T21	4020	5053	15653	1	0
1	72	G01	7000_5T21	4021	2426	16061	1	0
1	72	G01	7000_5T21	4022	7677	15128	1	0
1	72	G01	7000_5T21	4023	7914	9655	1	0
1	72	G01	7000_5T21	4024	5223	6387	1	0
1	72	G01	7000_5T21	4025	3778	15215	1	0
1	72	G01	7000_5T21	4026	5119	9325	1	0
1	72	G01	7000_5T21	4027	3779	12353	1	0
1	72	G01	7000_5T21	4028	2219	6821	1	0
1	72	G01	7000_5T21	4029	3682	15481	1	0
1	72	G01	7000_5T21	4030	6445	10358	1	0
1	72	G01	7000_5T21	4031	5189	15181	1	0
1	72	G01	7000_5T21	4032	5896	15334	1	0
1	72	G01	7000_5T21	4033	4288	7114	1	0
1	72	G01	7000_5T21	4034	3615	10051	1	0
1	72	G01	7000_5T21	4035	3661	9257	1	0
1	72	G01	7000_5T21	4036	2496	9590	1	0
1	72	G01	7000_5T21	4037	7807	10508	1	0
1	72	G01	7000_5T21	4038	3489	6987	1	0
1	72	G01	7000_5T21	4039	3579	9672	1	0
1	72	G01	7000_5T21	4040	6464	13087	1	0
1	72	G01	7000_5T21	4041	2181	6420	1	0
1	72	G01	7000_5T21	4042	3859	12644	1	0
1	72	G01	7000_5T21	4043	2394	9653	1	0
1	72	G01	7000_5T21	4044	3926	9634	1	0
1	72	G01	7000_5T21	4045	3370	16771	1	0
1	72	G01	7000_5T21	4046	3889	12589	1	0
1	72	G01	7000_5T21	4047	4956	9386	1	0
1	72	G01	7000_5T21	4048	2284	23847	1	0
1	72	G01	7000_5T21	4049	6657	9915	1	0
1	72	G01	7000_5T21	4050	5327	7764	1	0
1	72	G01	7000_5T21	4051	5020	10523	1	0
1	72	G01	7000_5T21	4052	3448	18301	1	0
1	72	G01	7000_5T21	4053	3604	9348	1	0
1	72	G01	7000_5T21	4054	7741	12608	1	0
1	72	G01	7000_5T21	4055	985	12506	1	0
1	72	G01	7000_5T21	4056	5043	6813	1	0
1	72	G01	7000_5T21	4057	6277	15083	1	0
1	72	G01	7000_5T21	4058	3781	9720	1	0
1	72	G01	7000_5T21	4059	6178	7026	1	0
1	72	G01	7000_5T21	4060	9205	15227	1	0
1	72	G01	7000_5T21	4061	1109	12201	1	0
1	72	G01	7000_5T21	4062	3464	3614	1	0
1	72	G01	7000_5T21	4063	5476	15237	1	0
1	72	G01	7000_5T21	4064	6304	11853	1	0
1	72	G01	7000_5T21	4065	2250	12122	1	0
1	72	G01	7000_5T21	4066	7891	12642	1	0
1	72	G01	7000_5T21	4067	3764	12365	1	0
1	72	G01	7000_5T21	4068	6213	9662	1	0
1	72	G01	7000_5T21	4069	2379	12357	1	0
1	72	G01	7000_5T21	4070	3633	8914	1	0
1	72	G01	7000_5T21	4071	3829	9431	1	0
1	72	G01	7000_5T21	4072	2500	16680	1	0
1	72	G01	7000_5T21	4073	3772	12215	1	0
1	72	G01	7000_5T21	4074	2091	9114	1	0
1	72	G01	7000_5T21	4075	2403	15506	1	0
1	72	G01	7000_5T21	4076	5937	10801	0	0
1	72	G01	7000_5T21	4077	2080	6329	1	0
1	72	G01	7000_5T21	4078	6716	12662	1	0
1	72	G01	7000_5T21	4079	2596	7188	1	0
1	72	G01	7000_5T21	4080	7935	16376	1	0
1	72	G01	7000_5T21	4081	6361	12407	1	0
1	72	G01	7000_5T21	4082	6460	13034	1	0
1	72	G01	7000_5T21	4083	3956	12526	1	0
1	72	G01	7000_5T21	4084	1141	9512	1	0
1	72	G01	7000_5T21	4085	7682	17791	1	0
1	72	G01	7000_5T21	4086	5337	15808	1	0
1	72	G01	7000_5T21	4087	2473	6384	1	0
1	72	G01	7000_5T21	4088	8994	9977	1	0
1	72	G01	7000_5T21	4089	2383	4398	1	0
1	72	G01	7000_5T21	4090	6251	12463	1	0
1	72	G01	7000_5T21	4091	3894	12126	1	0
1	72	G01	7000_5T21	4092	3840	17315	1	0
1	72	G01	7000_5T21	4093	4791	9662	1	0
1	72	G01	7000_5T21	4094	5005	18261	1	0
1	72	G01	7000_5T21	4095	4950	15015	1	0
1	72	G01	7000_5T21	4096	2015	12254	1	0
1	72	G01	7000_5T21	4097	6568	7061	1	0
1	72	G01	7000_5T21	4098	3795	12832	1	0
1	72	G01	7000_5T21	4099	3846	9119	1	0
1	72	G01	7000_5T21	4100	3790	17659	1	0
1	72	G01	7000_5T21	4101	7743	7095	1	0
1	72	G01	7000_5T21	4102	3925	19589	1	0
1	72	G01	7000_5T21	4103	2428	14183	1	0
1	72	G01	7000_5T21	4104	6215	6974	1	0
1	72	G01	7000_5T21	4105	3850	15593	1	0
1	72	G01	7000_5T21	4106	6042	12640	1	0
1	72	G01	7000_5T21	4107	4738	6678	1	0
1	72	G01	7000_5T21	4108	2591	9014	1	0
1	72	G01	7000_5T21	4109	3781	12541	1	0
1	72	G01	7000_5T21	4110	6266	7304	1	0
1	72	G01	7000_5T21	4111	878	15672	1	0
1	72	G01	7000_5T21	4112	3764	9485	1	0
1	72	G01	7000_5T21	4113	6155	6847	1	0
1	72	G01	7000_5T21	4114	6377	10491	1	0
1	72	G01	7000_5T21	4115	3612	14975	1	0
1	72	G01	7000_5T21	4116	5293	11904	1	0
1	72	G01	7000_5T21	4117	2112	7660	1	0
1	72	G01	7000_5T21	4118	5285	12723	1	0
1	72	G01	7000_5T21	4119	2591	12514	1	0
1	72	G01	7000_5T21	4120	2335	6935	1	0
1	72	G01	7000_5T21	4121	5074	7098	1	0
1	72	G01	7000_5T21	4122	2281	12381	1	0
1	72	G01	7000_5T21	4123	4817	12814	1	0
1	72	G01	7000_5T21	4124	4024	12369	1	0
1	72	G01	7000_5T21	4125	4043	11193	0	0
1	72	G01	7000_5T21	4126	3839	13412	1	0
1	72	G01	7000_5T21	4127	4804	12585	1	0
1	72	G01	7000_5T21	4128	1079	9719	1	0
1	72	G01	7000_5T21	4129	3565	9174	1	0
1	72	G01	7000_5T21	4130	3604	18041	1	0
1	72	G01	7000_5T21	4131	6487	9311	1	0
1	72	G01	7000_5T21	4132	988	20516	1	0
1	72	G01	7000_5T21	4133	7368	9249	0	0
1	72	G01	7000_5T21	4134	4752	12197	1	0
1	72	G01	7000_5T21	4135	2507	15440	1	0
1	72	G01	7000_5T21	4136	4928	10041	1	0
1	72	G01	7000_5T21	4137	7554	15124	1	0
1	72	G01	7000_5T21	4138	6396	15524	1	0
1	72	G01	7000_5T21	4139	3829	9660	1	0
1	72	G01	7000_5T21	4140	3905	12808	1	0
1	72	G01	7000_5T21	4141	1181	6851	1	0
1	72	G01	7000_5T21	4142	7696	9854	1	0
1	72	G01	7000_5T21	4143	8013	16689	1	0
1	72	G01	7000_5T21	4144	3573	9428	1	0
1	72	G01	7000_5T21	4145	1940	12340	1	0
1	72	G01	7000_5T21	4146	6503	9361	1	0
1	72	G01	7000_5T21	4147	5419	7059	1	0
1	72	G01	7000_5T21	4148	5200	10029	1	0
1	72	G01	7000_5T21	4149	6323	12576	1	0
1	72	G01	7000_5T21	4150	2311	7048	1	0
1	72	G01	7000_5T21	4151	3722	12587	1	0
1	72	G01	7000_5T21	4152	4794	13418	1	0
1	72	G01	7000_5T21	4153	3583	17308	1	0
1	72	G01	7000_5T21	4154	6628	11896	1	0
1	72	G01	7000_5T21	4155	4859	7495	1	0
1	72	G01	7000_5T21	4156	3913	9868	1	0
1	72	G01	7000_5T21	4157	7955	7595	1	0
1	72	G01	7000_5T21	4158	3668	9504	1	0
1	72	G01	7000_5T21	4159	7732	9133	1	0
1	72	G01	7000_5T21	4160	6399	15603	1	0
1	72	G01	7000_5T21	4161	5153	12751	1	0
1	72	G01	7000_5T21	4162	3815	12716	1	0
1	72	G01	7000_5T21	4163	6319	17865	1	0
1	72	G01	7000_5T21	4164	1087	9943	1	0
1	72	G01	7000_5T21	4165	1149	6611	1	0
1	72	G01	7000_5T21	4166	6568	15143	1	0
1	72	G01	7000_5T21	4167	4891	15607	1	0
1	72	G01	7000_5T21	4168	2404	20915	1	0
1	72	G01	7000_5T21	4169	7979	9650	1	0
1	72	G01	7000_5T21	4170	7760	10619	1	0
1	72	G01	7000_5T21	4171	7767	14998	1	0
1	72	G01	7000_5T21	4172	2535	8927	1	0
1	72	G01	7000_5T21	4173	2254	11981	1	0
1	72	G01	7000_5T21	4174	3952	9423	1	0
1	72	G01	7000_5T21	4175	2406	9463	1	0
1	72	G01	7000_5T21	4176	6488	12529	1	0
1	72	G01	7000_5T21	4177	2318	12708	1	0
1	72	G01	7000_5T21	4178	5255	16708	1	0
1	72	G01	7000_5T21	4179	2182	7059	1	0
1	72	G01	7000_5T21	4180	3702	6871	1	0
1	72	G01	7000_5T21	4181	3537	12323	1	0
1	72	G01	7000_5T21	4182	3434	10241	1	0
1	72	G01	7000_5T21	4183	3913	9694	1	0
1	72	G01	7000_5T21	4184	7561	17870	1	0
1	72	G01	7000_5T21	4185	3690	16054	1	0
1	72	G01	7000_5T21	4186	7875	15525	1	0
1	72	G01	7000_5T21	4187	6294	14977	1	0
1	72	G01	7000_5T21	4188	6122	9620	1	0
1	72	G01	7000_5T21	4189	4777	9647	1	0
1	72	G01	7000_5T21	4190	3358	6578	1	0
1	72	G01	7000_5T21	4191	3862	7370	1	0
1	72	G01	7000_5T21	4192	3662	9505	1	0
1	72	G01	7000_5T21	4193	2415	9359	1	0
1	72	G01	7000_5T21	4194	5378	9492	1	0
1	72	G01	7000_5T21	4195	1089	9410	1	0
1	72	G01	7000_5T21	4196	6168	9439	1	0
1	72	G01	7000_5T21	4197	7697	6908	1	0
1	72	G01	7000_5T21	4198	7726	6685	1	0
1	72	G01	7000_5T21	4199	4972	12506	1	0
1	72	G01	7000_5T21	4200	3624	12489	1	0
1	72	G01	7000_5T21	4201	4998	6290	1	0
1	72	G01	7000_5T21	4202	2195	9817	1	0
1	72	G01	7000_5T21	4203	1142	6954	1	0
1	72	G01	7000_5T21	4204	5018	15203	1	0
1	72	G01	7000_5T21	4205	4802	15254	1	0
1	72	G01	7000_5T21	4206	4896	4175	1	0
1	72	G01	7000_5T21	4207	2339	12572	1	0
1	72	G01	7000_5T21	4208	3869	12477	1	0
1	72	G01	7000_5T21	4209	5039	4475	1	0
1	72	G01	7000_5T21	4210	5301	12701	1	0
1	72	G01	7000_5T21	4211	3699	6885	1	0
1	72	G01	7000_5T21	4212	5313	17357	1	0
1	72	G01	7000_5T21	4213	6952	10687	1	0
1	72	G01	7000_5T21	4214	2031	13427	1	0
1	72	G01	7000_5T21	4215	5001	9825	1	0
1	72	G01	7000_5T21	4216	3645	9086	1	0
1	72	G01	7000_5T21	4217	5122	4276	1	0
1	72	G01	7000_5T21	4218	3932	9537	1	0
1	72	G01	7000_5T21	4219	4533	15798	1	0
1	72	G01	7000_5T21	4220	6579	12884	1	0
1	72	G01	7000_5T21	4221	4916	12277	1	0
1	72	G01	7000_5T21	4222	4030	12822	1	0
1	72	G01	7000_5T21	4223	5000	9387	1	0
1	72	G01	7000_5T21	4224	3385	10072	1	0
1	72	G01	7000_5T21	4225	3795	9770	1	0
1	72	G01	7000_5T21	4226	3486	12297	1	0
1	72	G01	7000_5T21	4227	1120	9670	1	0
1	72	G01	7000_5T21	4228	2402	10152	1	0
1	72	G01	7000_5T21	4229	2430	9766	1	0
1	72	G01	7000_5T21	4230	3840	15677	1	0
1	72	G01	7000_5T21	4231	3451	6349	1	0
1	72	G01	7000_5T21	4232	6629	10194	1	0
1	72	G01	7000_5T21	4233	3429	3542	1	0
1	72	G01	7000_5T21	4234	3880	9423	1	0
1	72	G01	7000_5T21	4235	5022	8854	1	0
1	72	G01	7000_5T21	4236	6891	18657	1	0
1	72	G01	7000_5T21	4237	4783	15509	1	0
1	72	G01	7000_5T21	4238	4995	9484	1	0
1	72	G01	7000_5T21	4239	5039	9741	1	0
1	72	G01	7000_5T21	4240	5174	10493	1	0
1	72	G01	7000_5T21	4241	5401	8759	1	0
1	72	G01	7000_5T21	4242	2399	8813	1	0
1	72	G01	7000_5T21	4243	5062	9715	1	0
1	72	G01	7000_5T21	4244	5323	4140	0	0
1	72	G01	7000_5T21	4245	2465	12705	1	0
1	72	G01	7000_5T21	4246	7649	21468	1	0
1	72	G01	7000_5T21	4247	7819	12722	1	0
1	72	G01	7000_5T21	4248	3791	7190	1	0
1	72	G01	7000_5T21	4249	6333	12309	1	0
1	72	G01	7000_5T21	4250	5115	10290	1	0
1	72	G01	7000_5T21	4251	3893	10001	1	0
1	72	G01	7000_5T21	4252	3499	18211	1	0
1	72	G01	7000_5T21	4253	4139	6898	1	0
1	72	G01	7000_5T21	4254	6305	11239	1	0
1	72	G01	7000_5T21	4255	5298	9336	1	0
1	72	G01	7000_5T21	4256	3717	7391	1	0
1	72	G01	7000_5T21	4257	3706	9652	1	0
1	72	G01	7000_5T21	4258	4259	19518	1	0
1	72	G01	7000_5T21	4259	4874	19773	1	0
1	72	G01	7000_5T21	4260	2265	8964	1	0
1	72	G01	7000_5T21	4261	4871	9249	1	0
1	72	G01	7000_5T21	4262	9303	6820	1	0
1	72	G01	7000_5T21	4263	6651	6321	1	0
1	72	G01	7000_5T21	4264	5190	9309	1	0
1	72	G01	7000_5T21	4265	3586	9654	1	0
1	72	G01	7000_5T21	4266	7606	12661	1	0
1	72	G01	7000_5T21	4267	3928	18378	1	0
1	72	G01	7000_5T21	4268	4806	12861	1	0
1	72	G01	7000_5T21	4269	3757	13122	1	0
1	72	G01	7000_5T21	4270	7905	9602	1	0
1	72	G01	7000_5T21	4271	3723	14428	1	0
1	72	G01	7000_5T21	4272	3920	6893	1	0
1	72	G01	7000_5T21	4273	2257	6746	1	0
1	72	G01	7000_5T21	4274	3936	10051	1	0
1	72	G01	7000_5T21	4275	2526	9122	1	0
1	72	G01	7000_5T21	4276	4876	9725	1	0
1	72	G01	7000_5T21	4277	6322	7353	1	0
1	72	G01	7000_5T21	4278	2171	11699	1	0
1	72	G01	7000_5T21	4279	5286	12460	1	0
1	72	G01	7000_5T21	4280	2522	12519	1	0
1	72	G01	7000_5T21	4281	3562	3651	1	0
1	72	G01	7000_5T21	4282	7341	9448	1	0
1	72	G01	7000_5T21	4283	3349	14963	1	0
1	72	G01	7000_5T21	4284	3901	6999	1	0
1	72	G01	7000_5T21	4285	1079	6885	1	0
1	72	G01	7000_5T21	4286	3801	4621	1	0
1	72	G01	7000_5T21	4287	6098	12740	1	0
1	72	G01	7000_5T21	4288	5161	10038	1	0
1	72	G01	7000_5T21	4289	2300	18312	1	0
1	72	G01	7000_5T21	4290	3967	9919	1	0
1	72	G01	7000_5T21	4291	5046	18830	1	0
1	72	G01	7000_5T21	4292	2458	12548	1	0
1	72	G01	7000_5T21	4293	2040	12123	1	0
1	72	G01	7000_5T21	4294	2403	6637	1	0
1	72	G01	7000_5T21	4295	817	12430	1	0
1	72	G01	7000_5T21	4296	4625	6226	1	0
1	72	G01	7000_5T21	4297	3739	11832	1	0
1	72	G01	7000_5T21	4298	7908	12914	1	0
1	72	G01	7000_5T21	4299	2608	12544	1	0
1	72	G01	7000_5T21	4300	3745	10142	1	0
1	72	G01	7000_5T21	4301	1053	6828	1	0
1	72	G01	7000_5T21	4302	2190	9257	1	0
1	72	G01	7000_5T21	4303	4937	12153	1	0
1	72	G01	7000_5T21	4304	6404	12829	1	0
1	72	G01	7000_5T21	4305	3616	6828	1	0
1	72	G01	7000_5T21	4306	3683	17765	1	0
1	72	G01	7000_5T21	4307	3859	6594	1	0
1	72	G01	7000_5T21	4308	3476	11352	1	0
1	72	G01	7000_5T21	4309	6476	7418	1	0
1	72	G01	7000_5T21	4310	2299	6732	1	0
1	72	G01	7000_5T21	4311	6817	7119	1	0
1	72	G01	7000_5T21	4312	2339	3927	1	0
1	72	G01	7000_5T21	4313	6904	4876	1	0
1	72	G01	7000_5T21	4314	3846	3941	1	0
1	72	G01	7000_5T21	4315	3698	15557	1	0
1	72	G01	7000_5T21	4316	3771	11830	1	0
1	72	G01	7000_5T21	4317	5122	14564	1	0
1	72	G01	7000_5T21	4318	6550	12139	1	0
1	72	G01	7000_5T21	4319	5044	12131	1	0
1	72	G01	7000_5T21	4320	1073	15781	1	0
1	72	G01	7000_5T21	4321	5168	9592	1	0
1	72	G01	7000_5T21	4322	3620	12142	1	0
1	72	G01	7000_5T21	4323	5032	9570	1	0
1	72	G01	7000_5T21	4324	6137	9560	1	0
1	72	G01	7000_5T21	4325	3268	12411	1	0
1	72	G01	7000_5T21	4326	2904	15740	1	0
1	72	G01	7000_5T21	4327	6261	16071	1	0
1	72	G01	7000_5T21	4328	4057	6992	1	0
1	72	G01	7000_5T21	4329	4906	5981	1	0
1	72	G01	7000_5T21	4330	3716	10028	1	0
1	72	G01	7000_5T21	4331	2271	6678	1	0
1	72	G01	7000_5T21	4332	5329	6345	1	0
1	72	G01	7000_5T21	4333	3586	23240	1	0
1	72	G01	7000_5T21	4334	6353	9362	1	0
1	72	G01	7000_5T21	4335	3346	3561	1	0
1	72	G01	7000_5T21	4336	3802	6861	1	0
1	72	G01	7000_5T21	4337	3760	12441	1	0
1	72	G01	7000_5T21	4338	5134	14292	1	0
1	72	G01	7000_5T21	4339	4802	9035	1	0
1	72	G01	7000_5T21	4340	6255	18555	1	0
1	72	G01	7000_5T21	4341	2323	21665	0	0
1	72	G01	7000_5T21	4342	3716	7200	1	0
1	72	G01	7000_5T21	4343	3619	15671	1	0
1	72	G01	7000_5T21	4344	6193	12524	1	0
1	72	G01	7000_5T21	4345	1094	7150	1	0
1	72	G01	7000_5T21	4346	4843	14830	1	0
1	72	G01	7000_5T21	4347	3830	11961	1	0
1	72	G01	7000_5T21	4348	2321	12496	1	0
1	72	G01	7000_5T21	4349	2610	15011	1	0
1	72	G01	7000_5T21	4350	1128	10462	1	0
1	72	G01	7000_5T21	4351	5459	15800	1	0
1	72	G01	7000_5T21	4352	3963	3817	1	0
1	72	G01	7000_5T21	4353	3524	15509	1	0
1	72	G01	7000_5T21	4354	6410	12998	1	0
1	72	G01	7000_5T21	4355	7546	15710	1	0
1	72	G01	7000_5T21	4356	5087	6598	1	0
1	72	G01	7000_5T21	4357	3652	15307	1	0
1	72	G01	7000_5T21	4358	4884	9422	1	0
1	72	G01	7000_5T21	4359	2342	12499	1	0
1	72	G01	7000_5T21	4360	4395	12536	1	0
1	72	G01	7000_5T21	4361	4170	11178	0	0
1	72	G01	7000_5T21	4362	3310	15188	1	0
1	72	G01	7000_5T21	4363	3624	17785	1	0
1	72	G01	7000_5T21	4364	3791	9739	1	0
1	72	G01	7000_5T21	4365	3841	13594	1	0
1	72	G01	7000_5T21	4366	5116	6204	1	0
1	72	G01	7000_5T21	4367	926	15579	1	0
1	72	G01	7000_5T21	4368	3336	7236	1	0
1	72	G01	7000_5T21	4369	2084	14485	1	0
1	72	G01	7000_5T21	4370	5308	10335	1	0
1	72	G01	7000_5T21	4371	8004	13010	1	0
1	72	G01	7000_5T21	4372	6406	12637	1	0
1	72	G01	7000_5T21	4373	3923	13404	1	0
1	72	G01	7000_5T21	4374	3699	10049	1	0
1	72	G01	7000_5T21	4375	2441	15530	1	0
1	72	G01	7000_5T21	4376	984	12309	1	0
1	72	G01	7000_5T21	4377	3751	12476	1	0
1	72	G01	7000_5T21	4378	5204	18785	1	0
1	72	G01	7000_5T21	4379	5241	12359	1	0
1	72	G01	7000_5T21	4380	5348	19207	1	0
1	72	G01	7000_5T21	4381	3799	14981	1	0
1	72	G01	7000_5T21	4382	3765	9927	1	0
1	72	G01	7000_5T21	4383	6934	13590	1	0
1	72	G01	7000_5T21	4384	3981	4460	1	0
1	72	G01	7000_5T21	4385	3892	9718	1	0
1	72	G01	7000_5T21	4386	3698	6587	1	0
1	72	G01	7000_5T21	4387	1770	4198	1	0
1	72	G01	7000_5T21	4388	4703	9838	1	0
1	72	G01	7000_5T21	4389	5048	6709	1	0
1	72	G01	7000_5T21	4390	1152	12319	1	0
1	72	G01	7000_5T21	4391	5240	7180	1	0
1	72	G01	7000_5T21	4392	7616	9930	1	0
1	72	G01	7000_5T21	4393	2306	9279	1	0
1	72	G01	7000_5T21	4394	2448	7041	1	0
1	72	G01	7000_5T21	4395	3737	12352	1	0
1	72	G01	7000_5T21	4396	4763	18662	1	0
1	72	G01	7000_5T21	4397	3493	6320	1	0
1	72	G01	7000_5T21	4398	5092	11913	1	0
1	72	G01	7000_5T21	4399	2536	10073	1	0
1	72	G01	7000_5T21	4400	4958	11621	1	0
1	72	G01	7000_5T21	4401	6090	12283	1	0
1	72	G01	7000_5T21	4402	3437	6632	1	0
1	72	G01	7000_5T21	4403	6518	9634	1	0
1	72	G01	7000_5T21	4404	3707	9798	1	0
1	72	G01	7000_5T21	4405	3608	15364	1	0
1	72	G01	7000_5T21	4406	2637	15501	1	0
1	72	G01	7000_5T21	4407	6464	6443	1	0
1	72	G01	7000_5T21	4408	3834	6315	1	0
1	72	G01	7000_5T21	4409	2566	12118	1	0
1	72	G01	7000_5T21	4410	4845	8926	1	0
1	72	G01	7000_5T21	4411	2347	14724	1	0
1	72	G01	7000_5T21	4412	8719	12072	1	0
1	72	G01	7000_5T21	4413	4991	10250	1	0
1	72	G01	7000_5T21	4414	3691	12693	1	0
1	72	G01	7000_5T21	4415	3544	5072	1	0
1	72	G01	7000_5T21	4416	3578	9258	1	0
1	72	G01	7000_5T21	4417	2380	12256	1	0
1	72	G01	7000_5T21	4418	2196	6397	1	0
1	72	G01	7000_5T21	4419	6419	6987	1	0
1	72	G01	7000_5T21	4420	6323	9376	1	0
1	72	G01	7000_5T21	4421	2466	9688	1	0
1	72	G01	7000_5T21	4422	7765	12838	1	0
1	72	G01	7000_5T21	4423	1122	6499	1	0
1	72	G01	7000_5T21	4424	4861	9687	1	0
1	72	G01	7000_5T21	4425	4885	5976	1	0
1	72	G01	7000_5T21	4426	3326	9104	1	0
1	72	G01	7000_5T21	4427	2511	12614	1	0
1	72	G01	7000_5T21	4428	2407	12324	1	0
1	72	G01	7000_5T21	4429	1002	10195	1	0
1	72	G01	7000_5T21	4430	3681	6926	1	0
1	72	G01	7000_5T21	4431	4223	6988	1	0
1	72	G01	7000_5T21	4432	3797	6762	1	0
1	72	G01	7000_5T21	4433	2361	6823	1	0
1	72	G01	7000_5T21	4434	5471	10793	1	0
1	72	G01	7000_5T21	4435	6463	12241	1	0
1	72	G01	7000_5T21	4436	926	9704	1	0
1	72	G01	7000_5T21	4437	2660	16851	1	0
1	72	G01	7000_5T21	4438	6288	14987	1	0
1	72	G01	7000_5T21	4439	3769	9162	1	0
1	72	G01	7000_5T21	4440	3778	9211	1	0
1	72	G01	7000_5T21	4441	4887	6915	1	0
1	72	G01	7000_5T21	4442	2330	15485	1	0
1	72	G01	7000_5T21	4443	5048	7026	1	0
1	72	G01	7000_5T21	4444	2299	6938	1	0
1	72	G01	7000_5T21	4445	2354	12363	1	0
1	72	G01	7000_5T21	4446	3796	6718	1	0
1	72	G01	7000_5T21	4447	3914	12366	1	0
1	72	G01	7000_5T21	4448	889	15332	1	0
1	72	G01	7000_5T21	4449	5084	12928	1	0
1	72	G01	7000_5T21	4450	4028	12720	1	0
1	72	G01	7000_5T21	4451	1021	6631	1	0
1	72	G01	7000_5T21	4452	4805	12124	1	0
1	72	G01	7000_5T21	4453	6655	9979	1	0
1	72	G01	7000_5T21	4454	3526	14773	1	0
1	72	G01	7000_5T21	4455	7713	12567	1	0
1	72	G01	7000_5T21	4456	4857	6793	1	0
1	72	G01	7000_5T21	4457	2412	7259	1	0
1	72	G01	7000_5T21	4458	3791	18246	1	0
1	72	G01	7000_5T21	4459	2343	13365	1	0
1	72	G01	7000_5T21	4460	6458	15450	1	0
1	72	G01	7000_5T21	4461	7022	8531	1	0
1	72	G01	7000_5T21	4462	2481	12738	1	0
1	72	G01	7000_5T21	4463	3731	14969	1	0
1	72	G01	7000_5T21	4464	1086	9312	1	0
1	72	G01	7000_5T21	4465	6790	14940	1	0
1	72	G01	7000_5T21	4466	5015	9242	1	0
1	72	G01	7000_5T21	4467	3223	6791	1	0
1	72	G01	7000_5T21	4468	6509	10220	1	0
1	72	G01	7000_5T21	4469	6327	3964	1	0
1	72	G01	7000_5T21	4470	8891	9966	1	0
1	72	G01	7000_5T21	4471	6392	12527	1	0
1	72	G01	7000_5T21	4472	2197	9337	1	0
1	72	G01	7000_5T21	4473	3722	6719	1	0
1	72	G01	7000_5T21	4474	1140	9935	1	0
1	72	G01	7000_5T21	4475	2464	9585	1	0
1	72	G01	7000_5T21	4476	1132	15348	1	0
1	72	G01	7000_5T21	4477	3445	6314	1	0
1	72	G01	7000_5T21	4478	3726	9749	1	0
1	72	G01	7000_5T21	4479	961	12050	1	0
1	72	G01	7000_5T21	4480	5073	9976	1	0
1	72	G01	7000_5T21	4481	2200	13141	1	0
1	72	G01	7000_5T21	4482	2409	9758	1	0
1	72	G01	7000_5T21	4483	3837	9932	1	0
1	72	G01	7000_5T21	4484	5028	7117	1	0
1	72	G01	7000_5T21	4485	6538	3899	1	0
1	72	G01	7000_5T21	4486	2320	12452	1	0
1	72	G01	7000_5T21	4487	6369	4107	1	0
1	72	G01	7000_5T21	4488	4665	20570	1	0
1	72	G01	7000_5T21	4489	4352	9029	1	0
1	72	G01	7000_5T21	4490	3972	6733	1	0
1	72	G01	7000_5T21	4491	2100	15763	1	0
1	72	G01	7000_5T21	4492	6433	7060	1	0
1	72	G01	7000_5T21	4493	3449	18503	1	0
1	72	G01	7000_5T21	4494	3431	15049	1	0
1	72	G01	7000_5T21	4495	3804	12700	1	0
1	72	G01	7000_5T21	4496	2960	12075	1	0
1	72	G01	7000_5T21	4497	6344	14108	1	0
1	72	G01	7000_5T21	4498	9014	11311	1	0
1	72	G01	7000_5T21	4499	3559	12030	1	0
1	72	G01	7000_5T21	4500	5084	10081	1	0
1	72	G01	7000_5T21	4501	3653	17836	1	0
1	72	G01	7000_5T21	4502	4862	3455	1	0
1	72	G01	7000_5T21	4503	5048	4729	1	0
1	72	G01	7000_5T21	4504	7706	7126	1	0
1	72	G01	7000_5T21	4505	5053	9971	1	0
1	72	G01	7000_5T21	4506	5117	6849	1	0
1	72	G01	7000_5T21	4507	6444	17328	1	0
1	72	G01	7000_5T21	4508	3821	12600	1	0
1	72	G01	7000_5T21	4509	5349	9978	1	0
1	72	G01	7000_5T21	4510	4858	12420	1	0
1	72	G01	7000_5T21	4511	4917	12032	1	0
1	72	G01	7000_5T21	4512	1052	11930	1	0
1	72	G01	7000_5T21	4513	6150	12228	1	0
1	72	G01	7000_5T21	4514	3841	12443	1	0
1	72	G01	7000_5T21	4515	3688	6877	1	0
1	72	G01	7000_5T21	4516	4967	16055	1	0
1	72	G01	7000_5T21	4517	3802	12350	1	0
1	72	G01	7000_5T21	4518	1058	18313	1	0
1	72	G01	7000_5T21	4519	2451	9196	1	0
1	72	G01	7000_5T21	4520	1153	12508	1	0
1	72	G01	7000_5T21	4521	5024	15803	1	0
1	72	G01	7000_5T21	4522	6126	12096	1	0
1	72	G01	7000_5T21	4523	2220	9155	1	0
1	72	G01	7000_5T21	4524	2271	12172	1	0
1	72	G01	7000_5T21	4525	7478	9343	1	0
1	72	G01	7000_5T21	4526	3830	9661	1	0
1	72	G01	7000_5T21	4527	7805	15416	1	0
1	72	G01	7000_5T21	4528	4296	6795	1	0
1	72	G01	7000_5T21	4529	2528	6529	1	0
1	72	G01	7000_5T21	4530	2149	11997	1	0
1	72	G01	7000_5T21	4531	5316	15350	1	0
1	72	G01	7000_5T21	4532	6563	10274	1	0
1	72	G01	7000_5T21	4533	5536	7346	1	0
1	72	G01	7000_5T21	4534	2138	15449	1	0
1	72	G01	7000_5T21	4535	3760	12108	1	0
1	72	G01	7000_5T21	4536	3675	6541	1	0
1	72	G01	7000_5T21	4537	3700	7518	1	0
1	72	G01	7000_5T21	4538	3554	12408	1	0
1	72	G01	7000_5T21	4539	3990	12898	1	0
1	72	G01	7000_5T21	4540	4006	13657	1	0
1	72	G01	7000_5T21	4541	6270	9160	1	0
1	72	G01	7000_5T21	4542	9092	6864	1	0
1	72	G01	7000_5T21	4543	2385	9529	1	0
1	72	G01	7000_5T21	4544	9457	7063	1	0
1	72	G01	7000_5T21	4545	3846	7725	0	0
1	72	G01	7000_5T21	4546	4860	17228	1	0
1	72	G01	7000_5T21	4547	4147	13205	1	0
1	72	G01	7000_5T21	4548	3724	9834	1	0
1	72	G01	7000_5T21	4549	6392	8942	1	0
1	72	G01	7000_5T21	4550	3873	12378	1	0
1	72	G01	7000_5T21	4551	5008	14746	1	0
1	72	G01	7000_5T21	4552	4016	7004	1	0
1	72	G01	7000_5T21	4553	2442	9695	1	0
1	72	G01	7000_5T21	4554	2481	7358	1	0
1	72	G01	7000_5T21	4555	3906	9345	1	0
1	72	G01	7000_5T21	4556	4990	15531	1	0
1	72	G01	7000_5T21	4557	2135	15226	1	0
1	72	G01	7000_5T21	4558	5028	15571	1	0
1	72	G01	7000_5T21	4559	963	19424	1	0
1	72	G01	7000_5T21	4560	3389	3835	1	0
1	72	G01	7000_5T21	4561	4998	9970	1	0
1	72	G01	7000_5T21	4562	3759	6798	1	0
1	72	G01	7000_5T21	4563	3907	5708	1	0
1	72	G01	7000_5T21	4564	3990	9558	1	0
1	72	G01	7000_5T21	4565	2980	20734	1	0
1	72	G01	7000_5T21	4566	3436	9852	1	0
1	72	G01	7000_5T21	4567	4897	9850	1	0
1	72	G01	7000_5T21	4568	2264	9416	1	0
1	72	G01	7000_5T21	4569	2556	7323	1	0
1	72	G01	7000_5T21	4570	6505	9828	1	0
1	72	G01	7000_5T21	4571	3672	18506	1	0
1	72	G01	7000_5T21	4572	5252	10133	1	0
1	72	G01	7000_5T21	4573	1144	11060	1	0
1	72	G01	7000_5T21	4574	3942	6324	1	0
1	72	G01	7000_5T21	4575	3562	9255	1	0
1	72	G01	7000_5T21	4576	3836	10413	1	0
1	72	G01	7000_5T21	4577	3842	7022	1	0
1	72	G01	7000_5T21	4578	5157	12866	1	0
1	72	G01	7000_5T21	4579	5079	14369	1	0
1	72	G01	7000_5T21	4580	5033	9327	1	0
1	72	G01	7000_5T21	4581	3791	9583	1	0
1	72	G01	7000_5T21	4582	4994	6701	1	0
1	72	G01	7000_5T21	4583	2500	9802	1	0
1	72	G01	7000_5T21	4584	3911	4038	1	0
1	72	G01	7000_5T21	4585	2264	12334	1	0
1	72	G01	7000_5T21	4586	2607	10070	1	0
1	72	G01	7000_5T21	4587	5191	23695	1	0
1	72	G01	7000_5T21	4588	3617	17990	1	0
1	72	G01	7000_5T21	4589	6853	3975	1	0
1	72	G01	7000_5T21	4590	4509	9620	1	0
1	72	G01	7000_5T21	4591	5320	12322	1	0
1	72	G01	7000_5T21	4592	1256	15007	1	0
1	72	G01	7000_5T21	4593	4905	4408	1	0
1	72	G01	7000_5T21	4594	3495	14320	1	0
1	72	G01	7000_5T21	4595	6261	12944	1	0
1	72	G01	7000_5T21	4596	6400	17670	1	0
1	72	G01	7000_5T21	4597	5138	4388	1	0
1	72	G01	7000_5T21	4598	4022	6554	1	0
1	72	G01	7000_5T21	4599	1125	9364	1	0
1	72	G01	7000_5T21	4600	2352	9019	1	0
1	72	G01	7000_5T21	4601	3506	21168	1	0
1	72	G01	7000_5T21	4602	6253	7426	1	0
1	72	G01	7000_5T21	4603	3379	6820	1	0
1	72	G01	7000_5T21	4604	5006	16109	1	0
1	72	G01	7000_5T21	4605	3592	6451	1	0
1	72	G01	7000_5T21	4606	1935	10101	1	0
1	72	G01	7000_5T21	4607	2550	4273	1	0
1	72	G01	7000_5T21	4608	3810	7411	1	0
1	72	G01	7000_5T21	4609	8263	14296	0	0
1	72	G01	7000_5T21	4610	2305	12276	1	0
1	72	G01	7000_5T21	4611	4960	12477	1	0
1	72	G01	7000_5T21	4612	2301	12559	1	0
1	72	G01	7000_5T21	4613	3734	12543	1	0
1	72	G01	7000_5T21	4614	3763	6616	1	0
1	72	G01	7000_5T21	4615	6398	9702	1	0
1	72	G01	7000_5T21	4616	3676	3729	1	0
1	72	G01	7000_5T21	4617	5186	18624	1	0
1	72	G01	7000_5T21	4618	2500	7387	1	0
1	72	G01	7000_5T21	4619	9306	6850	1	0
1	72	G01	7000_5T21	4620	5110	15227	1	0
1	72	G01	7000_5T21	4621	3839	7188	1	0
1	72	G01	7000_5T21	4622	6849	12965	1	0
1	72	G01	7000_5T21	4623	4818	12571	1	0
1	72	G01	7000_5T21	4624	3718	16066	1	0
1	72	G01	7000_5T21	4625	3699	18432	1	0
1	72	G01	7000_5T21	4626	3331	6237	1	0
1	72	G01	7000_5T21	4627	4637	7103	1	0
1	72	G01	7000_5T21	4628	6336	7294	1	0
1	72	G01	7000_5T21	4629	2422	15932	1	0
1	72	G01	7000_5T21	4630	5861	4498	1	0
1	72	G01	7000_5T21	4631	6247	20141	1	0
1	72	G01	7000_5T21	4632	2305	11924	1	0
1	72	G01	7000_5T21	4633	3708	12106	1	0
1	72	G01	7000_5T21	4634	2536	10555	1	0
1	72	G01	7000_5T21	4635	7347	13134	1	0
1	72	G01	7000_5T21	4636	2341	12909	1	0
1	72	G01	7000_5T21	4637	2252	12410	1	0
1	72	G01	7000_5T21	4638	2301	8697	1	0
1	72	G01	7000_5T21	4639	6503	18014	1	0
1	72	G01	7000_5T21	4640	3494	12505	1	0
1	72	G01	7000_5T21	4641	2567	10671	1	0
1	72	G01	7000_5T21	4642	6234	7343	1	0
1	72	G01	7000_5T21	4643	3653	9520	1	0
1	72	G01	7000_5T21	4644	2226	21151	1	0
1	72	G01	7000_5T21	4645	6342	6727	1	0
1	72	G01	7000_5T21	4646	9741	15396	1	0
1	72	G01	7000_5T21	4647	4943	9507	1	0
1	72	G01	7000_5T21	4648	7730	20976	1	0
1	72	G01	7000_5T21	4649	2038	6042	1	0
1	72	G01	7000_5T21	4650	3840	7274	1	0
1	72	G01	7000_5T21	4651	2216	16348	1	0
1	72	G01	7000_5T21	4652	3994	7212	1	0
1	72	G01	7000_5T21	4653	2107	4208	1	0
1	72	G01	7000_5T21	4654	5203	4365	1	0
1	72	G01	7000_5T21	4655	4712	15137	1	0
1	72	G01	7000_5T21	4656	3526	7452	1	0
1	72	G01	7000_5T21	4657	3790	4337	1	0
1	72	G01	7000_5T21	4658	7725	9560	1	0
1	72	G01	7000_5T21	4659	2314	13356	1	0
1	72	G01	7000_5T21	4660	3722	15558	1	0
1	72	G01	7000_5T21	4661	3840	12431	1	0
1	72	G01	7000_5T21	4662	4732	9564	1	0
1	72	G01	7000_5T21	4663	6688	7621	1	0
1	72	G01	7000_5T21	4664	2333	12844	1	0
1	72	G01	7000_5T21	4665	5404	12499	1	0
1	72	G01	7000_5T21	4666	4056	7039	1	0
1	72	G01	7000_5T21	4667	4861	9981	1	0
1	72	G01	7000_5T21	4668	1055	15017	1	0
1	72	G01	7000_5T21	4669	2327	15293	1	0
1	72	G01	7000_5T21	4670	7699	6666	1	0
1	72	G01	7000_5T21	4671	2412	12655	1	0
1	72	G01	7000_5T21	4672	5346	9458	1	0
1	72	G01	7000_5T21	4673	4981	7077	1	0
1	72	G01	7000_5T21	4674	5002	6803	1	0
1	72	G01	7000_5T21	4675	3819	6849	1	0
1	72	G01	7000_5T21	4676	2431	8993	1	0
1	72	G01	7000_5T21	4677	1100	9878	1	0
1	72	G01	7000_5T21	4678	3458	9728	1	0
1	72	G01	7000_5T21	4679	2472	9164	1	0
1	72	G01	7000_5T21	4680	3744	15434	1	0
1	72	G01	7000_5T21	4681	2293	9361	1	0
1	72	G01	7000_5T21	4682	6799	10073	1	0
1	72	G01	7000_5T21	4683	3981	9728	1	0
1	72	G01	7000_5T21	4684	6364	15480	1	0
1	72	G01	7000_5T21	4685	2241	15899	1	0
1	72	G01	7000_5T21	4686	5012	9176	1	0
1	72	G01	7000_5T21	4687	6538	3706	1	0
1	72	G01	7000_5T21	4688	6247	9619	1	0
1	72	G01	7000_5T21	4689	4604	4032	1	0
1	72	G01	7000_5T21	4690	3455	7157	1	0
1	72	G01	7000_5T21	4691	2172	3222	1	0
1	72	G01	7000_5T21	4692	6490	12496	1	0
1	72	G01	7000_5T21	4693	6935	8248	1	0
1	72	G01	7000_5T21	4694	6359	9278	1	0
1	72	G01	7000_5T21	4695	7921	11894	1	0
1	72	G01	7000_5T21	4696	2260	6888	1	0
1	72	G01	7000_5T21	4697	4038	10255	1	0
1	72	G01	7000_5T21	4698	1994	12856	1	0
1	72	G01	7000_5T21	4699	3810	7090	1	0
1	72	G01	7000_5T21	4700	8406	10187	1	0
1	72	G01	7000_5T21	4701	5199	9655	1	0
1	72	G01	7000_5T21	4702	4904	9628	1	0
1	72	G01	7000_5T21	4703	6195	12010	1	0
1	72	G01	7000_5T21	4704	6308	10532	1	0
1	72	G01	7000_5T21	4705	5130	18484	1	0
1	72	G01	7000_5T21	4706	3320	9703	1	0
1	72	G01	7000_5T21	4707	5254	12654	1	0
1	72	G01	7000_5T21	4708	3577	9534	1	0
1	72	G01	7000_5T21	4709	3484	10064	1	0
1	72	G01	7000_5T21	4710	4991	15176	1	0
1	72	G01	7000_5T21	4711	2372	17083	1	0
1	72	G01	7000_5T21	4712	4608	12032	1	0
1	72	G01	7000_5T21	4713	2281	17372	1	0
1	72	G01	7000_5T21	4714	5268	4456	1	0
1	72	G01	7000_5T21	4715	5274	15772	1	0
1	72	G01	7000_5T21	4716	5220	15543	1	0
1	72	G01	7000_5T21	4717	2325	9425	1	0
1	72	G01	7000_5T21	4718	4797	9408	1	0
1	72	G01	7000_5T21	4719	3740	14960	1	0
1	72	G01	7000_5T21	4720	3634	12553	1	0
1	72	G01	7000_5T21	4721	3952	12741	1	0
1	72	G01	7000_5T21	4722	5265	12775	1	0
1	72	G01	7000_5T21	4723	5172	12553	1	0
1	72	G01	7000_5T21	4724	6175	8914	1	0
1	72	G01	7000_5T21	4725	3670	6583	1	0
1	72	G01	7000_5T21	4726	2504	18481	1	0
1	72	G01	7000_5T21	4727	4779	12762	1	0
1	72	G01	7000_5T21	4728	5070	9270	1	0
1	72	G01	7000_5T21	4729	3566	15387	1	0
1	72	G01	7000_5T21	4730	8934	18015	1	0
1	72	G01	7000_5T21	4731	5272	7088	1	0
1	72	G01	7000_5T21	4732	3796	12751	1	0
1	72	G01	7000_5T21	4733	3834	15504	1	0
1	72	G01	7000_5T21	4734	7565	15219	0	0
1	72	G01	7000_5T21	4735	1008	14994	1	0
1	72	G01	7000_5T21	4736	5263	14740	1	0
1	72	G01	7000_5T21	4737	2138	15156	1	0
1	72	G01	7000_5T21	4738	10205	13692	1	0
1	72	G01	7000_5T21	4739	2476	15528	1	0
1	72	G01	7000_5T21	4740	1093	17086	1	0
1	72	G01	7000_5T21	4741	3917	6753	1	0
1	72	G01	7000_5T21	4742	6538	9943	1	0
1	72	G01	7000_5T21	4743	3751	8939	1	0
1	72	G01	7000_5T21	4744	6552	12687	1	0
1	72	G01	7000_5T21	4745	4945	13215	1	0
1	72	G01	7000_5T21	4746	9019	18222	1	0
1	72	G01	7000_5T21	4747	3762	6289	1	0
1	72	G01	7000_5T21	4748	3656	12580	1	0
1	72	G01	7000_5T21	4749	3699	18512	1	0
1	72	G01	7000_5T21	4750	3727	10037	1	0
1	72	G01	7000_5T21	4751	3578	12911	1	0
1	72	G01	7000_5T21	4752	9166	15959	1	0
1	72	G01	7000_5T21	4753	3675	12766	1	0
1	72	G01	7000_5T21	4754	6528	9052	1	0
1	72	G01	7000_5T21	4755	8629	6693	1	0
1	72	G01	7000_5T21	4756	6724	10290	1	0
1	72	G01	7000_5T21	4757	2530	14841	1	0
1	72	G01	7000_5T21	4758	2194	12726	1	0
1	72	G01	7000_5T21	4759	2098	14837	1	0
1	72	G01	7000_5T21	4760	3600	21867	1	0
1	72	G01	7000_5T21	4761	2366	23094	1	0
1	72	G01	7000_5T21	4762	5107	7205	1	0
1	72	G01	7000_5T21	4763	5209	9621	1	0
1	72	G01	7000_5T21	4764	3326	15422	1	0
1	72	G01	7000_5T21	4765	3802	9778	1	0
1	72	G01	7000_5T21	4766	3565	9421	1	0
1	72	G01	7000_5T21	4767	5738	9169	1	0
1	72	G01	7000_5T21	4768	3902	14662	1	0
1	72	G01	7000_5T21	4769	4879	9420	1	0
1	72	G01	7000_5T21	4770	3771	10065	1	0
1	72	G01	7000_5T21	4771	6514	12058	1	0
1	72	G01	7000_5T21	4772	5235	12940	1	0
1	72	G01	7000_5T21	4773	8398	15529	1	0
1	72	G01	7000_5T21	4774	3517	11928	1	0
1	72	G01	7000_5T21	4775	4619	10068	1	0
1	72	G01	7000_5T21	4776	7562	4147	1	0
1	72	G01	7000_5T21	4777	4958	12082	1	0
1	72	G01	7000_5T21	4778	10519	7195	1	0
1	72	G01	7000_5T21	4779	3582	12615	1	0
1	72	G01	7000_5T21	4780	4067	9608	1	0
1	72	G01	7000_5T21	4781	2160	17156	1	0
1	72	G01	7000_5T21	4782	2438	17592	1	0
1	72	G01	7000_5T21	4783	3849	18309	1	0
1	72	G01	7000_5T21	4784	1049	17811	1	0
1	72	G01	7000_5T21	4785	983	12642	1	0
1	72	G01	7000_5T21	4786	3943	10019	1	0
1	72	G01	7000_5T21	4787	3706	10066	1	0
1	72	G01	7000_5T21	4788	4958	9800	1	0
1	72	G01	7000_5T21	4789	2652	9746	1	0
1	72	G01	7000_5T21	4790	5067	12033	1	0
1	72	G01	7000_5T21	4791	3645	15479	1	0
1	72	G01	7000_5T21	4792	2303	12317	1	0
1	72	G01	7000_5T21	4793	4112	13706	1	0
1	72	G01	7000_5T21	4794	6194	15237	1	0
1	72	G01	7000_5T21	4795	2346	12407	1	0
1	72	G01	7000_5T21	4796	4912	6775	1	0
1	72	G01	7000_5T21	4797	9487	12791	1	0
1	72	G01	7000_5T21	4798	3426	21530	1	0
1	72	G01	7000_5T21	4799	6697	8277	1	0
1	72	G01	7000_5T21	4800	2355	12419	1	0
1	72	G01	7000_5T21	4801	2539	9542	1	0
1	72	G01	7000_5T21	4802	1025	9730	1	0
1	72	G01	7000_5T21	4803	2469	6651	1	0
1	72	G01	7000_5T21	4804	2527	13336	1	0
1	72	G01	7000_5T21	4805	3836	12629	1	0
1	72	G01	7000_5T21	4806	3750	17761	1	0
1	72	G01	7000_5T21	4807	3611	12425	1	0
1	72	G01	7000_5T21	4808	5052	14731	1	0
1	72	G01	7000_5T21	4809	3872	9807	1	0
1	72	G01	7000_5T21	4810	2409	7038	1	0
1	72	G01	7000_5T21	4811	2425	23460	1	0
1	72	G01	7000_5T21	4812	5084	12513	1	0
1	72	G01	7000_5T21	4813	3609	7230	1	0
1	72	G01	7000_5T21	4814	3545	12223	1	0
1	72	G01	7000_5T21	4815	4026	15299	1	0
1	72	G01	7000_5T21	4816	1019	18590	1	0
1	72	G01	7000_5T21	4817	6411	12362	1	0
1	72	G01	7000_5T21	4818	5129	9825	1	0
1	72	G01	7000_5T21	4819	3853	15557	1	0
1	72	G01	7000_5T21	4820	5225	11992	1	0
1	72	G01	7000_5T21	4821	5303	16052	1	0
1	72	G01	7000_5T21	4822	5152	12523	1	0
1	72	G01	7000_5T21	4823	2441	6597	1	0
1	72	G01	7000_5T21	4824	6139	15240	1	0
1	72	G01	7000_5T21	4825	6377	15473	1	0
1	72	G01	7000_5T21	4826	1089	7376	1	0
1	72	G01	7000_5T21	4827	5097	4102	1	0
1	72	G01	7000_5T21	4828	2360	12445	1	0
1	72	G01	7000_5T21	4829	5061	15359	1	0
1	72	G01	7000_5T21	4830	3616	9315	1	0
1	72	G01	7000_5T21	4831	3417	9941	1	0
1	72	G01	7000_5T21	4832	6165	7340	1	0
1	72	G01	7000_5T21	4833	2527	8026	1	0
1	72	G01	7000_5T21	4834	2312	6793	1	0
1	72	G01	7000_5T21	4835	5146	7270	1	0
1	72	G01	7000_5T21	4836	2192	7071	1	0
1	72	G01	7000_5T21	4837	3516	6834	1	0
1	72	G01	7000_5T21	4838	6349	6946	1	0
1	72	G01	7000_5T21	4839	2430	12176	1	0
1	72	G01	7000_5T21	4840	7967	22230	1	0
1	72	G01	7000_5T21	4841	3692	9727	1	0
1	72	G01	7000_5T21	4842	6087	15639	1	0
1	72	G01	7000_5T21	4843	3635	11853	1	0
1	72	G01	7000_5T21	4844	3775	6467	1	0
1	72	G01	7000_5T21	4845	6544	8200	1	0
1	72	G01	7000_5T21	4846	5100	6968	1	0
1	72	G01	7000_5T21	4847	2341	10332	1	0
1	72	G01	7000_5T21	4848	2339	20298	1	0
1	72	G01	7000_5T21	4849	6284	6778	1	0
1	72	G01	7000_5T21	4850	6499	14602	1	0
1	72	G01	7000_5T21	4851	5159	6882	1	0
1	72	G01	7000_5T21	4852	2250	10270	1	0
1	72	G01	7000_5T21	4853	3702	12143	1	0
1	72	G01	7000_5T21	4854	5011	15714	1	0
1	72	G01	7000_5T21	4855	5030	12511	1	0
1	72	G01	7000_5T21	4856	2325	6855	1	0
1	72	G01	7000_5T21	4857	9465	3358	1	0
1	72	G01	7000_5T21	4858	6249	21261	1	0
1	72	G01	7000_5T21	4859	2269	15216	1	0
1	72	G01	7000_5T21	4860	4914	6937	1	0
1	72	G01	7000_5T21	4861	6403	15465	1	0
1	72	G01	7000_5T21	4862	5199	15101	1	0
1	72	G01	7000_5T21	4863	1144	14738	1	0
1	72	G01	7000_5T21	4864	1085	14892	1	0
1	72	G01	7000_5T21	4865	3742	15447	1	0
1	72	G01	7000_5T21	4866	6466	21196	1	0
1	72	G01	7000_5T21	4867	4081	17024	1	0
1	72	G01	7000_5T21	4868	5222	6646	1	0
1	72	G01	7000_5T21	4869	6203	19905	1	0
1	72	G01	7000_5T21	4870	3947	9455	1	0
1	72	G01	7000_5T21	4871	5165	3594	1	0
1	72	G01	7000_5T21	4872	5003	9384	1	0
1	72	G01	7000_5T21	4873	6445	10030	1	0
1	72	G01	7000_5T21	4874	1066	6515	1	0
1	72	G01	7000_5T21	4875	5197	12497	1	0
1	72	G01	7000_5T21	4876	9032	6431	1	0
1	72	G01	7000_5T21	4877	1045	10332	1	0
1	72	G01	7000_5T21	4878	6704	16239	1	0
1	72	G01	7000_5T21	4879	7821	6951	1	0
1	72	G01	7000_5T21	4880	1085	15265	1	0
1	72	G01	7000_5T21	4881	4926	10004	1	0
1	72	G01	7000_5T21	4882	4860	17431	1	0
1	72	G01	7000_5T21	4883	5048	22036	1	0
1	72	G01	7000_5T21	4884	2328	9294	1	0
1	72	G01	7000_5T21	4885	3829	6801	1	0
1	72	G01	7000_5T21	4886	1158	9734	1	0
1	72	G01	7000_5T21	4887	5120	12818	1	0
1	72	G01	7000_5T21	4888	2731	15659	1	0
1	72	G01	7000_5T21	4889	3902	12563	1	0
1	72	G01	7000_5T21	4890	4929	6662	1	0
1	72	G01	7000_5T21	4891	2361	7312	1	0
1	72	G01	7000_5T21	4892	2355	15148	1	0
1	72	G01	7000_5T21	4893	2498	9490	1	0
1	72	G01	7000_5T21	4894	3610	14531	1	0
1	72	G01	7000_5T21	4895	6187	15069	1	0
1	72	G01	7000_5T21	4896	4980	6972	1	0
1	72	G01	7000_5T21	4897	3583	9544	1	0
1	72	G01	7000_5T21	4898	6431	7263	1	0
1	72	G01	7000_5T21	4899	3848	7096	1	0
1	72	G01	7000_5T21	4900	3791	7040	1	0
1	72	G01	7000_5T21	4901	3543	3721	1	0
1	72	G01	7000_5T21	4902	6291	15604	1	0
1	72	G01	7000_5T21	4903	2374	9552	1	0
1	72	G01	7000_5T21	4904	6204	15129	1	0
1	72	G01	7000_5T21	4905	3759	14818	1	0
1	72	G01	7000_5T21	4906	2257	12146	1	0
1	72	G01	7000_5T21	4907	1169	6829	1	0
1	72	G01	7000_5T21	4908	6659	15055	1	0
1	72	G01	7000_5T21	4909	4767	15622	1	0
1	72	G01	7000_5T21	4910	2640	4649	0	0
1	72	G01	7000_5T21	4911	3439	9356	1	0
1	72	G01	7000_5T21	4912	5720	10463	1	0
1	72	G01	7000_5T21	4913	3583	9721	1	0
1	72	G01	7000_5T21	4914	2469	12774	1	0
1	72	G01	7000_5T21	4915	2371	6888	1	0
1	72	G01	7000_5T21	4916	7100	11663	1	0
1	72	G01	7000_5T21	4917	2372	6605	1	0
1	72	G01	7000_5T21	4918	1007	9723	1	0
1	72	G01	7000_5T21	4919	5111	22787	1	0
1	72	G01	7000_5T21	4920	3483	9195	1	0
1	72	G01	7000_5T21	4921	6332	12213	1	0
1	72	G01	7000_5T21	4922	3784	9784	1	0
1	72	G01	7000_5T21	4923	2276	6284	1	0
1	72	G01	7000_5T21	4924	3440	9263	1	0
1	72	G01	7000_5T21	4925	2415	10022	1	0
1	72	G01	7000_5T21	4926	2738	17010	1	0
1	72	G01	7000_5T21	4927	3648	11664	1	0
1	72	G01	7000_5T21	4928	5336	9524	1	0
1	72	G01	7000_5T21	4929	1234	4218	1	0
1	72	G01	7000_5T21	4930	998	9762	1	0
1	72	G01	7000_5T21	4931	4958	9785	1	0
1	72	G01	7000_5T21	4932	2158	8865	1	0
1	72	G01	7000_5T21	4933	5280	6729	1	0
1	72	G01	7000_5T21	4934	3831	9248	1	0
1	72	G01	7000_5T21	4935	5091	9929	1	0
1	72	G01	7000_5T21	4936	4824	11458	1	0
1	72	G01	7000_5T21	4937	5903	7068	1	0
1	72	G01	7000_5T21	4938	4924	4305	1	0
1	72	G01	7000_5T21	4939	3726	9273	1	0
1	72	G01	7000_5T21	4940	6402	21233	1	0
1	72	G01	7000_5T21	4941	4775	9033	1	0
1	72	G01	7000_5T21	4942	3514	12538	1	0
1	72	G01	7000_5T21	4943	5337	9885	1	0
1	72	G01	7000_5T21	4944	2379	18447	1	0
1	72	G01	7000_5T21	4945	3937	15062	1	0
1	72	G01	7000_5T21	4946	2493	9647	1	0
1	72	G01	7000_5T21	4947	6400	9100	1	0
1	72	G01	7000_5T21	4948	3846	12460	1	0
1	72	G01	7000_5T21	4949	4727	9016	1	0
1	72	G01	7000_5T21	4950	2454	8614	1	0
1	72	G01	7000_5T21	4951	2470	12442	1	0
1	72	G01	7000_5T21	4952	5096	7050	1	0
1	72	G01	7000_5T21	4953	6221	7142	1	0
1	72	G01	7000_5T21	4954	6521	15047	1	0
1	72	G01	7000_5T21	4955	2614	10753	1	0
1	72	G01	7000_5T21	4956	2536	12584	1	0
1	72	G01	7000_5T21	4957	5098	4140	1	0
1	72	G01	7000_5T21	4958	7717	9219	1	0
1	72	G01	7000_5T21	4959	3587	12615	1	0
1	72	G01	7000_5T21	4960	5494	17978	1	0
1	72	G01	7000_5T21	4961	3831	12381	1	0
1	72	G01	7000_5T21	4962	3887	9238	1	0
1	72	G01	7000_5T21	4963	5271	12515	1	0
1	72	G01	7000_5T21	4964	2276	9735	1	0
1	72	G01	7000_5T21	4965	2247	9681	1	0
1	72	G01	7000_5T21	4966	3831	20488	1	0
1	72	G01	7000_5T21	4967	4665	8849	1	0
1	72	G01	7000_5T21	4968	2461	12640	1	0
1	72	G01	7000_5T21	4969	6413	13382	1	0
1	72	G01	7000_5T21	4970	5281	11911	1	0
1	72	G01	7000_5T21	4971	3744	9759	1	0
1	72	G01	7000_5T21	4972	3751	9757	1	0
1	72	G01	7000_5T21	4973	2447	11892	1	0
1	72	G01	7000_5T21	4974	3974	19442	0	0
1	72	G01	7000_5T21	4975	2425	12707	1	0
1	72	G01	7000_5T21	4976	5206	20877	1	0
1	72	G01	7000_5T21	4977	3838	15117	1	0
1	72	G01	7000_5T21	4978	2413	14846	1	0
1	72	G01	7000_5T21	4979	3751	15321	1	0
1	72	G01	7000_5T21	4980	2327	12748	1	0
1	72	G01	7000_5T21	4981	3572	3887	1	0
1	72	G01	7000_5T21	4982	3626	17768	1	0
1	72	G01	7000_5T21	4983	3772	9455	1	0
1	72	G01	7000_5T21	4984	2547	15364	1	0
1	72	G01	7000_5T21	4985	3932	9966	1	0
1	72	G01	7000_5T21	4986	3482	15483	1	0
1	72	G01	7000_5T21	4987	2019	14496	1	0
1	72	G01	7000_5T21	4988	3787	13016	1	0
1	72	G01	7000_5T21	4989	4912	11850	1	0
1	72	G01	7000_5T21	4990	1585	21192	1	0
1	72	G01	7000_5T21	4991	2427	7067	1	0
1	72	G01	7000_5T21	4992	4781	14744	1	0
1	72	G01	7000_5T21	4993	2243	12603	1	0
1	72	G01	7000_5T21	4994	1105	12658	1	0
1	72	G01	7000_5T21	4995	6020	9321	1	0
1	72	G01	7000_5T21	4996	2056	14996	1	0
1	72	G01	7000_5T21	4997	6263	6875	1	0
1	72	G01	7000_5T21	4998	3873	17921	1	0
1	72	G01	7000_5T21	4999	5150	15811	1	0
1	72	G01	7000_5T21	5000	7451	8537	1	0
1	72	G01	7000_5T21	5001	3784	4283	1	0
1	72	G01	7000_5T21	5002	6579	15749	1	0
1	72	G01	7000_5T21	5003	4960	9242	1	0
1	72	G01	7000_5T21	5004	2478	9705	1	0
1	72	G01	7000_5T21	5005	3294	9467	1	0
1	72	G01	7000_5T21	5006	2405	9304	1	0
1	72	G01	7000_5T21	5007	2479	14560	1	0
1	72	G01	7000_5T21	5008	4911	15399	1	0
1	72	G01	7000_5T21	5009	3468	15358	1	0
1	72	G01	7000_5T21	5010	6134	18811	1	0
1	72	G01	7000_5T21	5011	6343	18623	1	0
1	72	G01	7000_5T21	5012	2349	15415	1	0
1	72	G01	7000_5T21	5013	9184	12834	1	0
1	72	G01	7000_5T21	5014	3499	9416	1	0
1	72	G01	7000_5T21	5015	6302	18582	1	0
1	72	G01	7000_5T21	5016	1068	23987	1	0
1	72	G01	7000_5T21	5017	2350	9113	1	0
1	72	G01	7000_5T21	5018	4715	9614	1	0
1	72	G01	7000_5T21	5019	888	15598	1	0
1	72	G01	7000_5T21	5020	2356	12480	1	0
1	72	G01	7000_5T21	5021	3849	10239	1	0
1	72	G01	7000_5T21	5022	2274	5310	1	0
1	72	G01	7000_5T21	5023	5110	9927	1	0
1	72	G01	7000_5T21	5024	3600	9230	1	0
1	72	G01	7000_5T21	5025	3502	15589	1	0
1	72	G01	7000_5T21	5026	2358	15255	1	0
1	72	G01	7000_5T21	5027	6514	7201	1	0
1	72	G01	7000_5T21	5028	3670	9468	1	0
1	72	G01	7000_5T21	5029	5313	12279	1	0
1	72	G01	7000_5T21	5030	2392	19519	1	0
1	72	G01	7000_5T21	5031	2386	4236	1	0
1	72	G01	7000_5T21	5032	2127	9623	1	0
1	72	G01	7000_5T21	5033	3551	9406	1	0
1	72	G01	7000_5T21	5034	6696	9736	1	0
1	72	G01	7000_5T21	5035	2243	22878	1	0
1	72	G01	7000_5T21	5036	5140	15130	1	0
1	72	G01	7000_5T21	5037	5001	19466	1	0
1	72	G01	7000_5T21	5038	4866	18710	1	0
1	72	G01	7000_5T21	5039	4934	12533	1	0
1	72	G01	7000_5T21	5040	4920	6948	1	0
1	72	G01	7000_5T21	5041	3564	9440	1	0
1	72	G01	7000_5T21	5042	966	11861	1	0
1	72	G01	7000_5T21	5043	3554	6697	1	0
1	72	G01	7000_5T21	5044	3690	18077	1	0
1	72	G01	7000_5T21	5045	3571	6904	1	0
1	72	G01	7000_5T21	5046	2455	12794	1	0
1	72	G01	7000_5T21	5047	2615	9626	1	0
1	72	G01	7000_5T21	5048	2485	9238	1	0
1	72	G01	7000_5T21	5049	6492	18327	1	0
1	72	G01	7000_5T21	5050	2290	20021	1	0
1	72	G01	7000_5T21	5051	6679	15224	1	0
1	72	G01	7000_5T21	5052	3471	6206	1	0
1	72	G01	7000_5T21	5053	1131	12199	1	0
1	72	G01	7000_5T21	5054	3866	12775	1	0
1	72	G01	7000_5T21	5055	3618	3330	1	0
1	72	G01	7000_5T21	5056	3828	12523	1	0
1	72	G01	7000_5T21	5057	3955	6947	1	0
1	72	G01	7000_5T21	5058	2538	12078	1	0
1	72	G01	7000_5T21	5059	4855	12567	1	0
1	72	G01	7000_5T21	5060	5417	11637	1	0
1	72	G01	7000_5T21	5061	5031	13621	1	0
1	72	G01	7000_5T21	5062	3673	7203	1	0
1	72	G01	7000_5T21	5063	3713	8537	1	0
1	72	G01	7000_5T21	5064	2162	15393	1	0
1	72	G01	7000_5T21	5065	2184	18390	1	0
1	72	G01	7000_5T21	5066	4759	15287	1	0
1	72	G01	7000_5T21	5067	6602	16005	1	0
1	72	G01	7000_5T21	5068	5027	12100	1	0
1	72	G01	7000_5T21	5069	3966	4085	1	0
1	72	G01	7000_5T21	5070	3847	9625	1	0
1	72	G01	7000_5T21	5071	6501	6900	1	0
1	72	G01	7000_5T21	5072	7937	12780	1	0
1	72	G01	7000_5T21	5073	5208	10109	1	0
1	72	G01	7000_5T21	5074	2469	9612	1	0
1	72	G01	7000_5T21	5075	6520	15505	1	0
1	72	G01	7000_5T21	5076	5006	12712	1	0
1	72	G01	7000_5T21	5077	3676	7231	1	0
1	72	G01	7000_5T21	5078	6310	12624	1	0
1	72	G01	7000_5T21	5079	1003	20259	1	0
1	72	G01	7000_5T21	5080	3628	14654	1	0
1	72	G01	7000_5T21	5081	3873	12454	1	0
1	72	G01	7000_5T21	5082	3727	9824	1	0
1	72	G01	7000_5T21	5083	3647	12107	1	0
1	72	G01	7000_5T21	5084	3736	13595	1	0
1	72	G01	7000_5T21	5085	5116	18739	1	0
1	72	G01	7000_5T21	5086	5020	12275	1	0
1	72	G01	7000_5T21	5087	7990	9921	1	0
1	72	G01	7000_5T21	5088	5192	18122	1	0
1	72	G01	7000_5T21	5089	3849	9759	1	0
1	72	G01	7000_5T21	5090	3707	8935	1	0
1	72	G01	7000_5T21	5091	3434	12806	1	0
1	72	G01	7000_5T21	5092	6626	16138	1	0
1	72	G01	7000_5T21	5093	8030	10395	1	0
1	72	G01	7000_5T21	5094	6196	15315	1	0
1	72	G01	7000_5T21	5095	4979	12783	1	0
1	72	G01	7000_5T21	5096	3766	19424	1	0
1	72	G01	7000_5T21	5097	3495	15066	1	0
1	72	G01	7000_5T21	5098	2403	6491	1	0
1	72	G01	7000_5T21	5099	5186	12358	1	0
1	72	G01	7000_5T21	5100	3585	18004	1	0
1	72	G01	7000_5T21	5101	4881	12282	1	0
1	72	G01	7000_5T21	5102	4880	15610	1	0
1	72	G01	7000_5T21	5103	2482	12566	1	0
1	72	G01	7000_5T21	5104	5139	9745	1	0
1	72	G01	7000_5T21	5105	3542	11638	1	0
1	72	G01	7000_5T21	5106	4036	19291	1	0
1	72	G01	7000_5T21	5107	3821	11832	1	0
1	72	G01	7000_5T21	5108	3801	15439	1	0
1	72	G01	7000_5T21	5109	2447	12580	1	0
1	72	G01	7000_5T21	5110	3513	6753	1	0
1	72	G01	7000_5T21	5111	3717	9405	1	0
1	72	G01	7000_5T21	5112	4044	13510	0	0
1	72	G01	7000_5T21	5113	2419	9665	1	0
1	72	G01	7000_5T21	5114	3501	9325	1	0
1	72	G01	7000_5T21	5115	7640	12509	1	0
1	72	G01	7000_5T21	5116	4865	12586	1	0
1	72	G01	7000_5T21	5117	4836	9940	1	0
1	72	G01	7000_5T21	5118	3055	9953	1	0
1	72	G01	7000_5T21	5119	5333	4516	1	0
1	72	G01	7000_5T21	5120	5181	12640	1	0
1	72	G01	7000_5T21	5121	7638	12897	1	0
1	72	G01	7000_5T21	5122	2331	8941	1	0
1	72	G01	7000_5T21	5123	5241	9021	1	0
1	72	G01	7000_5T21	5124	6487	7172	1	0
1	72	G01	7000_5T21	5125	6627	20141	1	0
1	72	G01	7000_5T21	5126	3823	15682	1	0
1	72	G01	7000_5T21	5127	2345	12848	1	0
1	72	G01	7000_5T21	5128	5196	9691	1	0
1	72	G01	7000_5T21	5129	4088	9883	1	0
1	72	G01	7000_5T21	5130	1040	6745	1	0
1	72	G01	7000_5T21	5131	2546	12456	1	0
1	72	G01	7000_5T21	5132	2764	12631	1	0
1	72	G01	7000_5T21	5133	7920	12269	1	0
1	72	G01	7000_5T21	5134	2781	15876	1	0
1	72	G01	7000_5T21	5135	4902	15304	1	0
1	72	G01	7000_5T21	5136	4970	6501	1	0
1	72	G01	7000_5T21	5137	3486	9137	1	0
1	72	G01	7000_5T21	5138	2405	10420	1	0
1	72	G01	7000_5T21	5139	2151	9686	1	0
1	72	G01	7000_5T21	5140	2096	15295	1	0
1	72	G01	7000_5T21	5141	6368	9317	1	0
1	72	G01	7000_5T21	5142	3420	11979	1	0
1	72	G01	7000_5T21	5143	1112	6839	1	0
1	72	G01	7000_5T21	5144	2519	6613	1	0
1	72	G01	7000_5T21	5145	2170	11650	1	0
1	72	G01	7000_5T21	5146	5125	10064	1	0
1	72	G01	7000_5T21	5147	3664	9492	1	0
1	72	G01	7000_5T21	5148	3861	14056	1	0
1	72	G01	7000_5T21	5149	3879	9687	1	0
1	72	G01	7000_5T21	5150	3867	7099	1	0
1	72	G01	7000_5T21	5151	2375	15562	1	0
1	72	G01	7000_5T21	5152	4961	9509	1	0
1	72	G01	7000_5T21	5153	2106	20556	1	0
1	72	G01	7000_5T21	5154	3857	10179	1	0
1	72	G01	7000_5T21	5155	2565	6855	1	0
1	72	G01	7000_5T21	5156	4829	9999	1	0
1	72	G01	7000_5T21	5157	6278	9665	1	0
1	72	G01	7000_5T21	5158	7620	15343	1	0
1	72	G01	7000_5T21	5159	4970	15958	1	0
1	72	G01	7000_5T21	5160	3605	10445	1	0
1	72	G01	7000_5T21	5161	4882	6831	1	0
1	72	G01	7000_5T21	5162	4889	12445	1	0
1	72	G01	7000_5T21	5163	5163	6955	1	0
1	72	G01	7000_5T21	5164	2165	9354	1	0
1	72	G01	7000_5T21	5165	5118	10493	1	0
1	72	G01	7000_5T21	5166	3626	4368	1	0
1	72	G01	7000_5T21	5167	4903	10297	1	0
1	72	G01	7000_5T21	5168	3503	15422	1	0
1	72	G01	7000_5T21	5169	2449	6693	1	0
1	72	G01	7000_5T21	5170	3349	18749	1	0
1	72	G01	7000_5T21	5171	2116	9453	1	0
1	72	G01	7000_5T21	5172	2122	12301	1	0
1	72	G01	7000_5T21	5173	2322	18356	1	0
1	72	G01	7000_5T21	5174	2286	12626	1	0
1	72	G01	7000_5T21	5175	2324	11454	1	0
1	72	G01	7000_5T21	5176	6508	6761	1	0
1	72	G01	7000_5T21	5177	5345	9679	1	0
1	72	G01	7000_5T21	5178	5291	10257	1	0
1	72	G01	7000_5T21	5179	8059	18446	1	0
1	72	G01	7000_5T21	5180	2072	6480	1	0
1	72	G01	7000_5T21	5181	5060	15331	1	0
1	72	G01	7000_5T21	5182	6214	13363	1	0
1	72	G01	7000_5T21	5183	2122	14729	1	0
1	72	G01	7000_5T21	5184	4845	14250	1	0
1	72	G01	7000_5T21	5185	3558	9480	1	0
1	72	G01	7000_5T21	5186	3853	12578	1	0
1	72	G01	7000_5T21	5187	5307	10310	1	0
1	72	G01	7000_5T21	5188	3812	12523	1	0
1	72	G01	7000_5T21	5189	5065	3969	1	0
1	72	G01	7000_5T21	5190	3676	9684	1	0
1	72	G01	7000_5T21	5191	3896	6239	1	0
1	72	G01	7000_5T21	5192	4064	12371	1	0
1	72	G01	7000_5T21	5193	4996	14557	1	0
1	72	G01	7000_5T21	5194	5327	21180	1	0
1	72	G01	7000_5T21	5195	6731	7273	1	0
1	72	G01	7000_5T21	5196	2352	18244	1	0
1	72	G01	7000_5T21	5197	3590	9649	1	0
1	72	G01	7000_5T21	5198	2402	15138	1	0
1	72	G01	7000_5T21	5199	4852	10312	1	0
1	72	G01	7000_5T21	5200	3492	15462	1	0
1	72	G01	7000_5T21	5201	8362	8161	0	0
1	72	G01	7000_5T21	5202	6389	10083	1	0
1	72	G01	7000_5T21	5203	3768	15823	1	0
1	72	G01	7000_5T21	5204	6426	10120	1	0
1	72	G01	7000_5T21	5205	1099	12299	1	0
1	72	G01	7000_5T21	5206	4804	9561	1	0
1	72	G01	7000_5T21	5207	2404	6898	1	0
1	72	G01	7000_5T21	5208	3592	9694	1	0
1	72	G01	7000_5T21	5209	5069	10463	1	0
1	72	G01	7000_5T21	5210	2050	9101	1	0
1	72	G01	7000_5T21	5211	6732	7223	1	0
1	72	G01	7000_5T21	5212	3464	15464	1	0
1	72	G01	7000_5T21	5213	2400	12247	1	0
1	72	G01	7000_5T21	5214	6175	7256	1	0
1	72	G01	7000_5T21	5215	6621	17367	1	0
1	72	G01	7000_5T21	5216	6304	9639	1	0
1	72	G01	7000_5T21	5217	7982	13179	1	0
1	72	G01	7000_5T21	5218	4684	18236	1	0
1	72	G01	7000_5T21	5219	4573	14882	1	0
1	72	G01	7000_5T21	5220	2808	6940	1	0
1	72	G01	7000_5T21	5221	3704	13137	1	0
1	72	G01	7000_5T21	5222	3107	18337	1	0
1	72	G01	7000_5T21	5223	3543	7095	1	0
1	72	G01	7000_5T21	5224	3825	15844	1	0
1	72	G01	7000_5T21	5225	6402	13189	1	0
1	72	G01	7000_5T21	5226	3704	15308	1	0
1	72	G01	7000_5T21	5227	3932	6525	1	0
1	72	G01	7000_5T21	5228	2358	9812	1	0
1	72	G01	7000_5T21	5229	3881	9998	1	0
1	72	G01	7000_5T21	5230	6022	6858	1	0
1	72	G01	7000_5T21	5231	4967	12760	1	0
1	72	G01	7000_5T21	5232	7545	6893	1	0
1	72	G01	7000_5T21	5233	8168	16635	1	0
1	72	G01	7000_5T21	5234	5186	11276	0	0
1	72	G01	7000_5T21	5235	5092	9531	1	0
1	72	G01	7000_5T21	5236	7530	18072	1	0
1	72	G01	7000_5T21	5237	2487	12053	1	0
1	72	G01	7000_5T21	5238	9140	10486	1	0
1	72	G01	7000_5T21	5239	3606	12106	1	0
1	72	G01	7000_5T21	5240	7665	9645	1	0
1	72	G01	7000_5T21	5241	2122	18249	1	0
1	72	G01	7000_5T21	5242	3763	15968	1	0
1	72	G01	7000_5T21	5243	4925	17672	1	0
1	72	G01	7000_5T21	5244	2376	17668	1	0
1	72	G01	7000_5T21	5245	5178	9685	1	0
1	72	G01	7000_5T21	5246	5478	11659	0	0
1	72	G01	7000_5T21	5247	4819	9629	1	0
1	72	G01	7000_5T21	5248	6488	6809	1	0
1	72	G01	7000_5T21	5249	2325	9742	1	0
1	72	G01	7000_5T21	5250	3756	7030	1	0
1	72	G01	7000_5T21	5251	2320	17462	1	0
1	72	G01	7000_5T21	5252	3756	10188	1	0
1	72	G01	7000_5T21	5253	2099	18339	1	0
1	72	G01	7000_5T21	5254	3196	4479	1	0
1	72	G01	7000_5T21	5255	3495	7002	1	0
1	72	G01	7000_5T21	5256	7847	9537	1	0
1	72	G01	7000_5T21	5257	6494	9785	1	0
1	72	G01	7000_5T21	5258	5010	9946	1	0
1	72	G01	7000_5T21	5259	5096	12289	1	0
1	72	G01	7000_5T21	5260	1116	4312	1	0
1	72	G01	7000_5T21	5261	2477	12497	1	0
1	72	G01	7000_5T21	5262	2347	12559	1	0
1	72	G01	7000_5T21	5263	3843	9960	1	0
1	72	G01	7000_5T21	5264	6238	12124	1	0
1	72	G01	7000_5T21	5265	5097	6798	1	0
1	72	G01	7000_5T21	5266	4893	10300	1	0
1	72	G01	7000_5T21	5267	5613	23540	0	0
1	72	G01	7000_5T21	5268	3750	6694	1	0
1	72	G01	7000_5T21	5269	3862	7361	1	0
1	72	G01	7000_5T21	5270	2613	9842	1	0
1	72	G01	7000_5T21	5271	3536	9578	1	0
1	72	G01	7000_5T21	5272	3630	12466	1	0
1	72	G01	7000_5T21	5273	6210	15511	1	0
1	72	G01	7000_5T21	5274	3840	4085	1	0
1	72	G01	7000_5T21	5275	2362	6607	1	0
1	72	G01	7000_5T21	5276	2450	4190	1	0
1	72	G01	7000_5T21	5277	2593	9625	1	0
1	72	G01	7000_5T21	5278	5295	6745	1	0
1	72	G01	7000_5T21	5279	1143	9677	1	0
1	72	G01	7000_5T21	5280	6646	10292	1	0
1	72	G01	7000_5T21	5281	6052	3980	1	0
1	72	G01	7000_5T21	5282	6473	12693	1	0
1	72	G01	7000_5T21	5283	4882	12470	1	0
1	72	G01	7000_5T21	5284	2551	12846	1	0
1	72	G01	7000_5T21	5285	4093	10034	1	0
1	72	G01	7000_5T21	5286	9129	17285	1	0
1	72	G01	7000_5T21	5287	4766	14451	1	0
1	72	G01	7000_5T21	5288	6096	12038	1	0
1	72	G01	7000_5T21	5289	3623	12666	1	0
1	72	G01	7000_5T21	5290	1093	6687	1	0
1	72	G01	7000_5T21	5291	7975	15806	1	0
1	72	G01	7000_5T21	5292	6549	12915	1	0
1	72	G01	7000_5T21	5293	3533	15333	1	0
1	72	G01	7000_5T21	5294	3923	11610	1	0
1	72	G01	7000_5T21	5295	3817	12350	1	0
1	72	G01	7000_5T21	5296	3535	6834	1	0
1	72	G01	7000_5T21	5297	3576	9819	1	0
1	72	G01	7000_5T21	5298	2488	6893	1	0
1	72	G01	7000_5T21	5299	6609	9690	1	0
1	72	G01	7000_5T21	5300	3498	9309	1	0
1	72	G01	7000_5T21	5301	1043	15236	1	0
1	72	G01	7000_5T21	5302	3963	6714	1	0
1	72	G01	7000_5T21	5303	7496	9598	1	0
1	72	G01	7000_5T21	5304	2416	12626	1	0
1	72	G01	7000_5T21	5305	6217	14965	1	0
1	72	G01	7000_5T21	5306	2277	7109	1	0
1	72	G01	7000_5T21	5307	3826	10296	1	0
1	72	G01	7000_5T21	5308	3688	21893	1	0
1	72	G01	7000_5T21	5309	5500	9742	1	0
1	72	G01	7000_5T21	5310	2048	8834	1	0
1	72	G01	7000_5T21	5311	3608	14907	1	0
1	72	G01	7000_5T21	5312	4906	6581	1	0
1	72	G01	7000_5T21	5313	6335	9986	1	0
1	72	G01	7000_5T21	5314	3468	9636	1	0
1	72	G01	7000_5T21	5315	3897	6945	1	0
1	72	G01	7000_5T21	5316	1005	9341	1	0
1	72	G01	7000_5T21	5317	3903	7350	1	0
1	72	G01	7000_5T21	5318	2535	9824	1	0
1	72	G01	7000_5T21	5319	3723	9748	1	0
1	72	G01	7000_5T21	5320	4733	11968	1	0
1	72	G01	7000_5T21	5321	5050	7238	1	0
1	72	G01	7000_5T21	5322	4957	18283	1	0
1	72	G01	7000_5T21	5323	3554	10026	1	0
1	72	G01	7000_5T21	5324	4861	9809	1	0
1	72	G01	7000_5T21	5325	4945	9698	1	0
1	72	G01	7000_5T21	5326	1038	15088	1	0
1	72	G01	7000_5T21	5327	6533	9511	1	0
1	72	G01	7000_5T21	5328	2481	4472	1	0
1	72	G01	7000_5T21	5329	2484	3656	1	0
1	72	G01	7000_5T21	5330	2448	7078	1	0
1	72	G01	7000_5T21	5331	3982	15420	1	0
1	72	G01	7000_5T21	5332	2429	18712	1	0
1	72	G01	7000_5T21	5333	3514	12495	1	0
1	72	G01	7000_5T21	5334	3532	9907	1	0
1	72	G01	7000_5T21	5335	1071	9406	1	0
1	72	G01	7000_5T21	5336	5142	9524	1	0
1	72	G01	7000_5T21	5337	4917	12536	1	0
1	72	G01	7000_5T21	5338	3580	17766	1	0
1	72	G01	7000_5T21	5339	2540	6647	1	0
1	72	G01	7000_5T21	5340	4998	9909	1	0
1	72	G01	7000_5T21	5341	2527	15537	1	0
1	72	G01	7000_5T21	5342	4898	6407	1	0
1	72	G01	7000_5T21	5343	5049	10253	1	0
1	72	G01	7000_5T21	5344	4879	9805	1	0
1	72	G01	7000_5T21	5345	5342	12955	1	0
1	72	G01	7000_5T21	5346	6678	16198	1	0
1	72	G01	7000_5T21	5347	3839	9797	1	0
1	72	G01	7000_5T21	5348	2500	9190	1	0
1	72	G01	7000_5T21	5349	2538	7012	1	0
1	72	G01	7000_5T21	5350	4834	7059	1	0
1	72	G01	7000_5T21	5351	2110	9781	1	0
1	72	G01	7000_5T21	5352	2538	12763	1	0
1	72	G01	7000_5T21	5353	6572	10295	1	0
1	72	G01	7000_5T21	5354	5409	9937	1	0
1	72	G01	7000_5T21	5355	3647	18302	1	0
1	72	G01	7000_5T21	5356	2671	9614	1	0
1	72	G01	7000_5T21	5357	6447	10087	1	0
1	72	G01	7000_5T21	5358	2347	12452	1	0
1	72	G01	7000_5T21	5359	6533	6849	1	0
1	72	G01	7000_5T21	5360	6348	6666	1	0
1	72	G01	7000_5T21	5361	3719	11925	1	0
1	72	G01	7000_5T21	5362	3891	9581	1	0
1	72	G01	7000_5T21	5363	3586	7145	1	0
1	72	G01	7000_5T21	5364	6466	12496	1	0
1	72	G01	7000_5T21	5365	5298	9554	1	0
1	72	G01	7000_5T21	5366	3526	18146	1	0
1	72	G01	7000_5T21	5367	4001	19236	1	0
1	72	G01	7000_5T21	5368	2502	17790	1	0
1	72	G01	7000_5T21	5369	2491	10265	1	0
1	72	G01	7000_5T21	5370	3598	12643	1	0
1	72	G01	7000_5T21	5371	4841	6879	1	0
1	72	G01	7000_5T21	5372	3426	9427	1	0
1	72	G01	7000_5T21	5373	3789	7120	1	0
1	72	G01	7000_5T21	5374	5091	9756	1	0
1	72	G01	7000_5T21	5375	2506	14922	1	0
1	72	G01	7000_5T21	5376	7547	9579	1	0
1	72	G01	7000_5T21	5377	6491	10099	1	0
1	72	G01	7000_5T21	5378	5402	10131	1	0
1	72	G01	7000_5T21	5379	1071	12032	1	0
1	72	G01	7000_5T21	5380	4808	3832	1	0
1	72	G01	7000_5T21	5381	3790	14994	1	0
1	72	G01	7000_5T21	5382	6538	12557	1	0
1	72	G01	7000_5T21	5383	3966	12212	1	0
1	72	G01	7000_5T21	5384	5295	15228	1	0
1	72	G01	7000_5T21	5385	4584	11473	1	0
1	72	G01	7000_5T21	5386	5117	18449	1	0
1	72	G01	7000_5T21	5387	5318	13071	1	0
1	72	G01	7000_5T21	5388	954	12638	1	0
1	72	G01	7000_5T21	5389	2455	9738	1	0
1	72	G01	7000_5T21	5390	5039	15363	1	0
1	72	G01	7000_5T21	5391	5138	20634	1	0
1	72	G01	7000_5T21	5392	4024	6924	1	0
1	72	G01	7000_5T21	5393	2474	9885	1	0
1	72	G01	7000_5T21	5394	2299	12351	1	0
1	72	G01	7000_5T21	5395	3770	13140	1	0
1	72	G01	7000_5T21	5396	1101	10677	1	0
1	72	G01	7000_5T21	5397	3739	7328	1	0
1	72	G01	7000_5T21	5398	3574	9328	1	0
1	72	G01	7000_5T21	5399	6614	18614	1	0
1	72	G01	7000_5T21	5400	5116	10511	1	0
1	72	G01	7000_5T21	5401	2367	9995	1	0
1	72	G01	7000_5T21	5402	3874	15789	1	0
1	72	G01	7000_5T21	5403	5082	12305	1	0
1	72	G01	7000_5T21	5404	6070	12130	1	0
1	72	G01	7000_5T21	5405	6282	9358	1	0
1	72	G01	7000_5T21	5406	3662	15572	1	0
1	72	G01	7000_5T21	5407	4007	4324	1	0
1	72	G01	7000_5T21	5408	3575	12505	1	0
1	72	G01	7000_5T21	5409	2302	7170	1	0
1	72	G01	7000_5T21	5410	5153	12630	1	0
1	72	G01	7000_5T21	5411	3579	12221	1	0
1	72	G01	7000_5T21	5412	4999	9327	1	0
1	72	G01	7000_5T21	5413	2394	6774	1	0
1	72	G01	7000_5T21	5414	4806	10207	1	0
1	72	G01	7000_5T21	5415	6444	12519	1	0
1	72	G01	7000_5T21	5416	2167	18054	1	0
1	72	G01	7000_5T21	5417	6126	6695	1	0
1	72	G01	7000_5T21	5418	3719	6514	1	0
1	72	G01	7000_5T21	5419	2507	4184	1	0
1	72	G01	7000_5T21	5420	2491	10055	1	0
1	72	G01	7000_5T21	5421	6357	12698	1	0
1	72	G01	7000_5T21	5422	3692	13018	1	0
1	72	G01	7000_5T21	5423	5056	15167	1	0
1	72	G01	7000_5T21	5424	5413	13011	1	0
1	72	G01	7000_5T21	5425	2455	21005	0	0
1	72	G01	7000_5T21	5426	4979	15451	1	0
1	72	G01	7000_5T21	5427	3670	4459	1	0
1	72	G01	7000_5T21	5428	2168	6582	1	0
1	72	G01	7000_5T21	5429	3637	9366	1	0
1	72	G01	7000_5T21	5430	3749	12253	1	0
1	72	G01	7000_5T21	5431	4921	6854	1	0
1	72	G01	7000_5T21	5432	5071	9277	1	0
1	72	G01	7000_5T21	5433	3777	9654	1	0
1	72	G01	7000_5T21	5434	3738	17250	0	0
1	72	G01	7000_5T21	5435	2176	12635	1	0
1	72	G01	7000_5T21	5436	6789	12852	1	0
1	72	G01	7000_5T21	5437	3950	12237	1	0
1	72	G01	7000_5T21	5438	2148	12597	1	0
1	72	G01	7000_5T21	5439	1053	11994	1	0
1	72	G01	7000_5T21	5440	3738	17913	1	0
1	72	G01	7000_5T21	5441	3880	4152	1	0
1	72	G01	7000_5T21	5442	7904	14491	1	0
1	72	G01	7000_5T21	5443	8117	9480	1	0
1	72	G01	7000_5T21	5444	2413	9546	1	0
1	72	G01	7000_5T21	5445	5463	9998	1	0
1	72	G01	7000_5T21	5446	4963	18098	1	0
1	72	G01	7000_5T21	5447	2092	15446	1	0
1	72	G01	7000_5T21	5448	3575	18243	1	0
1	72	G01	7000_5T21	5449	2363	18332	1	0
1	72	G01	7000_5T21	5450	5098	9668	1	0
1	72	G01	7000_5T21	5451	3675	14858	1	0
1	72	G01	7000_5T21	5452	2547	17976	1	0
1	72	G01	7000_5T21	5453	2211	9659	1	0
1	72	G01	7000_5T21	5454	4870	9213	1	0
1	72	G01	7000_5T21	5455	3542	12755	1	0
1	72	G01	7000_5T21	5456	3708	10249	1	0
1	72	G01	7000_5T21	5457	4798	10138	1	0
1	72	G01	7000_5T21	5458	5082	12047	1	0
1	72	G01	7000_5T21	5459	4705	12117	1	0
1	72	G01	7000_5T21	5460	4985	9743	1	0
1	72	G01	7000_5T21	5461	6219	15220	1	0
1	72	G01	7000_5T21	5462	3754	11742	1	0
1	72	G01	7000_5T21	5463	3767	18042	1	0
1	72	G01	7000_5T21	5464	2384	6805	1	0
1	72	G01	7000_5T21	5465	2341	12612	1	0
1	72	G01	7000_5T21	5466	5362	7229	1	0
1	72	G01	7000_5T21	5467	2411	15586	1	0
1	72	G01	7000_5T21	5468	7792	12637	1	0
1	72	G01	7000_5T21	5469	3834	18165	1	0
1	72	G01	7000_5T21	5470	7973	10088	1	0
1	72	G01	7000_5T21	5471	5309	15533	1	0
1	72	G01	7000_5T21	5472	8869	18212	1	0
1	72	G01	7000_5T21	5473	5214	12291	1	0
1	72	G01	7000_5T21	5474	1088	7283	1	0
1	72	G01	7000_5T21	5475	6643	16222	1	0
1	72	G01	7000_5T21	5476	8294	7919	1	0
1	72	G01	7000_5T21	5477	2203	16164	1	0
1	72	G01	7000_5T21	5478	3968	15804	1	0
1	72	G01	7000_5T21	5479	3900	7086	1	0
1	72	G01	7000_5T21	5480	2608	9102	1	0
1	72	G01	7000_5T21	5481	3674	9289	1	0
1	72	G01	7000_5T21	5482	3739	14652	1	0
1	72	G01	7000_5T21	5483	5281	12514	1	0
1	72	G01	7000_5T21	5484	3658	6218	1	0
1	72	G01	7000_5T21	5485	3476	15640	1	0
1	72	G01	7000_5T21	5486	5484	15581	1	0
1	72	G01	7000_5T21	5487	8076	7247	1	0
1	72	G01	7000_5T21	5488	6496	9836	1	0
1	72	G01	7000_5T21	5489	6433	9414	1	0
1	72	G01	7000_5T21	5490	6549	15025	1	0
1	72	G01	7000_5T21	5491	6654	15246	1	0
1	72	G01	7000_5T21	5492	2234	17526	1	0
1	72	G01	7000_5T21	5493	5581	16389	1	0
1	72	G01	7000_5T21	5494	5220	7081	1	0
1	72	G01	7000_5T21	5495	5059	10564	1	0
1	72	G01	7000_5T21	5496	4915	7295	1	0
1	72	G01	7000_5T21	5497	1099	9474	1	0
1	72	G01	7000_5T21	5498	6181	9881	1	0
1	72	G01	7000_5T21	5499	3789	15337	1	0
1	72	G01	7000_5T21	5500	4892	9148	1	0
1	72	G01	7000_5T21	5501	2110	17257	1	0
1	72	G01	7000_5T21	5502	7900	12589	1	0
1	72	G01	7000_5T21	5503	5081	9992	1	0
1	72	G01	7000_5T21	5504	3664	7050	1	0
1	72	G01	7000_5T21	5505	7879	15559	1	0
1	72	G01	7000_5T21	5506	3798	12634	1	0
1	72	G01	7000_5T21	5507	3491	12086	1	0
1	72	G01	7000_5T21	5508	3943	12484	1	0
1	72	G01	7000_5T21	5509	2643	12905	1	0
1	72	G01	7000_5T21	5510	5089	9502	1	0
1	72	G01	7000_5T21	5511	7703	7085	1	0
1	72	G01	7000_5T21	5512	6144	12532	1	0
1	72	G01	7000_5T21	5513	3713	7100	1	0
1	72	G01	7000_5T21	5514	2434	10037	1	0
1	72	G01	7000_5T21	5515	5173	12453	1	0
1	72	G01	7000_5T21	5516	5071	8770	1	0
1	72	G01	7000_5T21	5517	7877	6656	1	0
1	72	G01	7000_5T21	5518	2285	13528	1	0
1	72	G01	7000_5T21	5519	4985	15485	1	0
1	72	G01	7000_5T21	5520	3474	9657	1	0
1	72	G01	7000_5T21	5521	5072	10034	1	0
1	72	G01	7000_5T21	5522	3955	7035	1	0
1	72	G01	7000_5T21	5523	6615	9393	1	0
1	72	G01	7000_5T21	5524	3577	6921	1	0
1	72	G01	7000_5T21	5525	2241	14617	1	0
1	72	G01	7000_5T21	5526	3507	12211	1	0
1	72	G01	7000_5T21	5527	3683	9689	1	0
1	72	G01	7000_5T21	5528	3594	12500	1	0
1	72	G01	7000_5T21	5529	6392	9811	1	0
1	72	G01	7000_5T21	5530	5173	7098	1	0
1	72	G01	7000_5T21	5531	2131	7057	1	0
1	72	G01	7000_5T21	5532	3698	15837	1	0
1	72	G01	7000_5T21	5533	2223	13440	1	0
1	72	G01	7000_5T21	5534	4752	6838	1	0
1	72	G01	7000_5T21	5535	5133	13030	1	0
1	72	G01	7000_5T21	5536	3876	9574	1	0
1	72	G01	7000_5T21	5537	3235	12539	1	0
1	72	G01	7000_5T21	5538	3704	15696	1	0
1	72	G01	7000_5T21	5539	4964	7171	1	0
1	72	G01	7000_5T21	5540	4428	10099	1	0
1	72	G01	7000_5T21	5541	975	12312	1	0
1	72	G01	7000_5T21	5542	1021	18397	1	0
1	72	G01	7000_5T21	5543	6447	12314	1	0
1	72	G01	7000_5T21	5544	6210	4036	1	0
1	72	G01	7000_5T21	5545	5002	9885	1	0
1	72	G01	7000_5T21	5546	3663	9823	1	0
1	72	G01	7000_5T21	5547	5150	9247	1	0
1	72	G01	7000_5T21	5548	2356	14771	1	0
1	72	G01	7000_5T21	5549	6383	7418	1	0
1	72	G01	7000_5T21	5550	2154	9752	1	0
1	72	G01	7000_5T21	5551	4953	9364	1	0
1	72	G01	7000_5T21	5552	5062	11939	1	0
1	72	G01	7000_5T21	5553	3483	12578	1	0
1	72	G01	7000_5T21	5554	2357	6839	1	0
1	72	G01	7000_5T21	5555	4803	15072	1	0
1	72	G01	7000_5T21	5556	5142	9911	1	0
1	72	G01	7000_5T21	5557	6166	12597	1	0
1	72	G01	7000_5T21	5558	2104	9689	1	0
1	72	G01	7000_5T21	5559	5046	6709	1	0
1	72	G01	7000_5T21	5560	6274	3336	1	0
1	72	G01	7000_5T21	5561	4836	15304	1	0
1	72	G01	7000_5T21	5562	2285	9729	1	0
1	72	G01	7000_5T21	5563	7684	15373	1	0
1	72	G01	7000_5T21	5564	2203	6998	1	0
1	72	G01	7000_5T21	5565	3929	6714	1	0
1	72	G01	7000_5T21	5566	6316	15627	1	0
1	72	G01	7000_5T21	5567	7633	6655	1	0
1	72	G01	7000_5T21	5568	5179	4302	1	0
1	72	G01	7000_5T21	5569	4884	4084	1	0
1	72	G01	7000_5T21	5570	3690	11907	1	0
1	72	G01	7000_5T21	5571	6218	9646	1	0
1	72	G01	7000_5T21	5572	2155	24248	1	0
1	72	G01	7000_5T21	5573	3852	9913	1	0
1	72	G01	7000_5T21	5574	3704	9422	1	0
1	72	G01	7000_5T21	5575	2463	9375	1	0
1	72	G01	7000_5T21	5576	2118	11181	1	0
1	72	G01	7000_5T21	5577	1092	12922	1	0
1	72	G01	7000_5T21	5578	1125	9615	1	0
1	72	G01	7000_5T21	5579	2513	17510	1	0
1	72	G01	7000_5T21	5580	6510	7022	1	0
1	72	G01	7000_5T21	5581	5151	11951	1	0
1	72	G01	7000_5T21	5582	1030	17934	1	0
1	72	G01	7000_5T21	5583	3456	9224	1	0
1	72	G01	7000_5T21	5584	2464	9534	1	0
1	72	G01	7000_5T21	5585	3827	9780	1	0
1	72	G01	7000_5T21	5586	6421	9823	1	0
1	72	G01	7000_5T21	5587	8819	14302	0	0
1	72	G01	7000_5T21	5588	5221	13658	1	0
1	72	G01	7000_5T21	5589	9368	15375	1	0
1	72	G01	7000_5T21	5590	2110	12751	1	0
1	72	G01	7000_5T21	5591	3683	15913	1	0
1	72	G01	7000_5T21	5592	792	12964	1	0
1	72	G01	7000_5T21	5593	2398	3999	1	0
1	72	G01	7000_5T21	5594	5159	7442	1	0
1	72	G01	7000_5T21	5595	2399	12527	1	0
1	72	G01	7000_5T21	5596	1019	9800	1	0
1	72	G01	7000_5T21	5597	2470	10036	1	0
1	72	G01	7000_5T21	5598	1066	10919	1	0
1	72	G01	7000_5T21	5599	4895	12055	1	0
1	72	G01	7000_5T21	5600	3306	9517	1	0
1	72	G01	7000_5T21	5601	2328	12662	1	0
1	72	G01	7000_5T21	5602	7635	9845	1	0
1	72	G01	7000_5T21	5603	6316	12604	1	0
1	72	G01	7000_5T21	5604	3746	9732	1	0
1	72	G01	7000_5T21	5605	5192	9857	1	0
1	72	G01	7000_5T21	5606	865	4985	0	0
1	72	G01	7000_5T21	5607	2438	10041	1	0
1	72	G01	7000_5T21	5608	2029	9511	1	0
1	72	G01	7000_5T21	5609	5403	9743	1	0
1	72	G01	7000_5T21	5610	5089	9818	1	0
1	72	G01	7000_5T21	5611	2361	15220	1	0
1	72	G01	7000_5T21	5612	3537	12247	1	0
1	72	G01	7000_5T21	5613	3843	7425	1	0
1	72	G01	7000_5T21	5614	2023	6635	1	0
1	72	G01	7000_5T21	5615	3875	7340	1	0
1	72	G01	7000_5T21	5616	2269	15568	1	0
1	72	G01	7000_5T21	5617	2324	15481	1	0
1	72	G01	7000_5T21	5618	9493	15754	1	0
1	72	G01	7000_5T21	5619	7864	7410	1	0
1	72	G01	7000_5T21	5620	7666	9840	1	0
1	72	G01	7000_5T21	5621	3668	12010	1	0
1	72	G01	7000_5T21	5622	5258	9780	1	0
1	72	G01	7000_5T21	5623	7629	18672	1	0
1	72	G01	7000_5T21	5624	4752	9469	1	0
1	72	G01	7000_5T21	5625	3803	6616	1	0
1	72	G01	7000_5T21	5626	6286	15059	1	0
1	72	G01	7000_5T21	5627	5113	4265	1	0
1	72	G01	7000_5T21	5628	3815	10773	1	0
1	72	G01	7000_5T21	5629	7847	9875	1	0
1	72	G01	7000_5T21	5630	2141	7052	1	0
1	72	G01	7000_5T21	5631	6500	15783	1	0
1	72	G01	7000_5T21	5632	3817	9780	1	0
1	72	G01	7000_5T21	5633	5147	7242	1	0
1	72	G01	7000_5T21	5634	3537	18453	1	0
1	72	G01	7000_5T21	5635	1179	9119	1	0
1	72	G01	7000_5T21	5636	6443	9367	1	0
1	72	G01	7000_5T21	5637	2478	18451	1	0
1	72	G01	7000_5T21	5638	5087	12479	1	0
1	72	G01	7000_5T21	5639	6326	13481	1	0
1	72	G01	7000_5T21	5640	3748	11788	1	0
1	72	G01	7000_5T21	5641	5087	9272	1	0
1	72	G01	7000_5T21	5642	9181	10149	1	0
1	72	G01	7000_5T21	5643	2595	11947	1	0
1	72	G01	7000_5T21	5644	3775	9621	1	0
1	72	G01	7000_5T21	5645	2476	9493	1	0
1	72	G01	7000_5T21	5646	4758	12320	1	0
1	72	G01	7000_5T21	5647	2399	6807	1	0
1	72	G01	7000_5T21	5648	5053	7499	1	0
1	72	G01	7000_5T21	5649	3816	7255	1	0
1	72	G01	7000_5T21	5650	2091	8905	1	0
1	72	G01	7000_5T21	5651	3702	10871	0	0
1	72	G01	7000_5T21	5652	2481	7119	1	0
1	72	G01	7000_5T21	5653	5044	6678	1	0
1	72	G01	7000_5T21	5654	3704	15184	1	0
1	72	G01	7000_5T21	5655	3894	12274	1	0
1	72	G01	7000_5T21	5656	3759	7847	1	0
1	72	G01	7000_5T21	5657	2608	7150	1	0
1	72	G01	7000_5T21	5658	4819	11838	1	0
1	72	G01	7000_5T21	5659	2524	6882	1	0
1	72	G01	7000_5T21	5660	6375	17901	1	0
1	72	G01	7000_5T21	5661	921	15410	1	0
1	72	G01	7000_5T21	5662	3768	9360	1	0
1	72	G01	7000_5T21	5663	3695	10312	1	0
1	72	G01	7000_5T21	5664	6538	18475	1	0
1	72	G01	7000_5T21	5665	2444	9898	1	0
1	72	G01	7000_5T21	5666	2419	9797	1	0
1	72	G01	7000_5T21	5667	6516	12527	1	0
1	72	G01	7000_5T21	5668	3996	12980	1	0
1	72	G01	7000_5T21	5669	7842	12533	1	0
1	72	G01	7000_5T21	5670	1079	9394	1	0
1	72	G01	7000_5T21	5671	3612	9839	1	0
1	72	G01	7000_5T21	5672	3835	4073	1	0
1	72	G01	7000_5T21	5673	5303	10078	1	0
1	72	G01	7000_5T21	5674	2419	7562	1	0
1	72	G01	7000_5T21	5675	2413	15440	1	0
1	72	G01	7000_5T21	5676	4044	12735	1	0
1	72	G01	7000_5T21	5677	3821	9541	1	0
1	72	G01	7000_5T21	5678	3520	18436	1	0
1	72	G01	7000_5T21	5679	3795	6828	1	0
1	72	G01	7000_5T21	5680	5167	9600	1	0
1	72	G01	7000_5T21	5681	7836	15645	1	0
1	72	G01	7000_5T21	5682	4411	12087	1	0
1	72	G01	7000_5T21	5683	9473	16299	1	0
1	72	G01	7000_5T21	5684	2388	13102	1	0
1	72	G01	7000_5T21	5685	3555	6683	1	0
1	72	G01	7000_5T21	5686	6250	11278	1	0
1	72	G01	7000_5T21	5687	2214	16022	1	0
1	72	G01	7000_5T21	5688	3769	15301	1	0
1	72	G01	7000_5T21	5689	4774	12409	1	0
1	72	G01	7000_5T21	5690	6596	15284	1	0
1	72	G01	7000_5T21	5691	9366	9434	1	0
1	72	G01	7000_5T21	5692	3776	9575	1	0
1	72	G01	7000_5T21	5693	7834	15018	1	0
1	72	G01	7000_5T21	5694	8019	7074	1	0
1	72	G01	7000_5T21	5695	5464	10115	1	0
1	72	G01	7000_5T21	5696	3872	12904	1	0
1	72	G01	7000_5T21	5697	3977	18329	1	0
1	72	G01	7000_5T21	5698	5338	18620	1	0
1	72	G01	7000_5T21	5699	1072	15486	1	0
1	72	G01	7000_5T21	5700	1070	12519	1	0
1	72	G01	7000_5T21	5701	2227	13158	1	0
1	72	G01	7000_5T21	5702	7797	12251	1	0
1	72	G01	7000_5T21	5703	2216	8967	1	0
1	72	G01	7000_5T21	5704	2410	12102	1	0
1	72	G01	7000_5T21	5705	7991	13015	1	0
1	72	G01	7000_5T21	5706	3519	9348	1	0
1	72	G01	7000_5T21	5707	5132	9791	1	0
1	72	G01	7000_5T21	5708	4786	6805	1	0
1	72	G01	7000_5T21	5709	6358	12395	1	0
1	72	G01	7000_5T21	5710	2437	20106	1	0
1	72	G01	7000_5T21	5711	2165	10070	1	0
1	72	G01	7000_5T21	5712	3565	12651	1	0
1	72	G01	7000_5T21	5713	3824	21371	1	0
1	72	G01	7000_5T21	5714	3736	14941	1	0
1	72	G01	7000_5T21	5715	2163	6774	1	0
1	72	G01	7000_5T21	5716	9206	15527	1	0
1	72	G01	7000_5T21	5717	7911	10351	1	0
1	72	G01	7000_5T21	5718	2523	9500	1	0
1	72	G01	7000_5T21	5719	5045	6521	1	0
1	72	G01	7000_5T21	5720	6382	9420	1	0
1	72	G01	7000_5T21	5721	4796	9705	1	0
1	72	G01	7000_5T21	5722	6145	6777	1	0
1	72	G01	7000_5T21	5723	2632	7023	1	0
1	72	G01	7000_5T21	5724	4788	5998	1	0
1	72	G01	7000_5T21	5725	6409	7880	1	0
1	72	G01	7000_5T21	5726	5041	12843	1	0
1	72	G01	7000_5T21	5727	2475	9910	1	0
1	72	G01	7000_5T21	5728	3729	6388	1	0
1	72	G01	7000_5T21	5729	4889	15661	1	0
1	72	G01	7000_5T21	5730	4897	18277	1	0
1	72	G01	7000_5T21	5731	2362	15529	1	0
1	72	G01	7000_5T21	5732	2473	17794	1	0
1	72	G01	7000_5T21	5733	3963	13165	1	0
1	72	G01	7000_5T21	5734	3777	9855	1	0
1	72	G01	7000_5T21	5735	2479	6998	1	0
1	72	G01	7000_5T21	5736	3351	13968	1	0
1	72	G01	7000_5T21	5737	3719	13071	1	0
1	72	G01	7000_5T21	5738	6407	15501	1	0
1	72	G01	7000_5T21	5739	3439	4182	1	0
1	72	G01	7000_5T21	5740	3316	7060	1	0
1	72	G01	7000_5T21	5741	1185	6959	1	0
1	72	G01	7000_5T21	5742	2342	12519	1	0
1	72	G01	7000_5T21	5743	5242	13402	1	0
1	72	G01	7000_5T21	5744	2525	12792	1	0
1	72	G01	7000_5T21	5745	3359	14992	1	0
1	72	G01	7000_5T21	5746	4918	8382	1	0
1	72	G01	7000_5T21	5747	7634	6813	1	0
1	72	G01	7000_5T21	5748	5054	12423	1	0
1	72	G01	7000_5T21	5749	3682	9863	1	0
1	72	G01	7000_5T21	5750	2386	3818	1	0
1	72	G01	7000_5T21	5751	4999	17701	1	0
1	72	G01	7000_5T21	5752	4974	11812	1	0
1	72	G01	7000_5T21	5753	4791	17937	1	0
1	72	G01	7000_5T21	5754	2469	9435	1	0
1	72	G01	7000_5T21	5755	2308	12999	1	0
1	72	G01	7000_5T21	5756	4939	9930	1	0
1	72	G01	7000_5T21	5757	5159	15181	1	0
1	72	G01	7000_5T21	5758	6364	15782	1	0
1	72	G01	7000_5T21	5759	2307	15312	1	0
1	72	G01	7000_5T21	5760	3726	9634	1	0
1	72	G01	7000_5T21	5761	5230	12518	1	0
1	72	G01	7000_5T21	5762	6297	12125	1	0
1	72	G01	7000_5T21	5763	3679	6999	1	0
1	72	G01	7000_5T21	5764	987	12412	1	0
1	72	G01	7000_5T21	5765	5033	15514	1	0
1	72	G01	7000_5T21	5766	4491	12403	1	0
1	72	G01	7000_5T21	5767	4885	9073	1	0
1	72	G01	7000_5T21	5768	5387	13978	1	0
1	72	G01	7000_5T21	5769	3827	25037	1	0
1	72	G01	7000_5T21	5770	2557	12679	1	0
1	72	G01	7000_5T21	5771	2644	6956	1	0
1	72	G01	7000_5T21	5772	4244	14728	1	0
1	72	G01	7000_5T21	5773	2363	6971	1	0
1	72	G01	7000_5T21	5774	5282	9720	1	0
1	72	G01	7000_5T21	5775	5118	12403	1	0
1	72	G01	7000_5T21	5776	2608	12240	1	0
1	72	G01	7000_5T21	5777	8075	4747	1	0
1	72	G01	7000_5T21	5778	3920	9418	1	0
1	72	G01	7000_5T21	5779	7758	9666	1	0
1	72	G01	7000_5T21	5780	6579	4586	1	0
1	72	G01	7000_5T21	5781	5081	12731	1	0
1	72	G01	7000_5T21	5782	3447	6751	1	0
1	72	G01	7000_5T21	5783	4815	9562	1	0
1	72	G01	7000_5T21	5784	3404	3874	1	0
1	72	G01	7000_5T21	5785	1057	14686	1	0
1	72	G01	7000_5T21	5786	3344	12384	1	0
1	72	G01	7000_5T21	5787	4899	6626	1	0
1	72	G01	7000_5T21	5788	1160	15842	1	0
1	72	G01	7000_5T21	5789	3928	18092	1	0
1	72	G01	7000_5T21	5790	1097	12635	1	0
1	72	G01	7000_5T21	5791	2594	9416	1	0
1	72	G01	7000_5T21	5792	6933	18306	1	0
1	72	G01	7000_5T21	5793	3649	15680	1	0
1	72	G01	7000_5T21	5794	1101	12183	1	0
1	72	G01	7000_5T21	5795	5157	15116	1	0
1	72	G01	7000_5T21	5796	1076	12445	1	0
1	72	G01	7000_5T21	5797	3847	6740	1	0
1	72	G01	7000_5T21	5798	3918	12916	1	0
1	72	G01	7000_5T21	5799	1104	8915	1	0
1	72	G01	7000_5T21	5800	3834	13076	1	0
1	72	G01	7000_5T21	5801	4835	9720	1	0
1	72	G01	7000_5T21	5802	2167	16031	1	0
1	72	G01	7000_5T21	5803	2412	12318	1	0
1	72	G01	7000_5T21	5804	4901	9732	1	0
1	72	G01	7000_5T21	5805	2517	9080	1	0
1	72	G01	7000_5T21	5806	3391	7054	1	0
1	72	G01	7000_5T21	5807	7251	12764	1	0
1	72	G01	7000_5T21	5808	4974	12484	1	0
1	72	G01	7000_5T21	5809	2443	4536	1	0
1	72	G01	7000_5T21	5810	5491	12731	1	0
1	72	G01	7000_5T21	5811	3946	6676	1	0
1	72	G01	7000_5T21	5812	4956	20036	1	0
1	72	G01	7000_5T21	5813	6372	15162	1	0
1	72	G01	7000_5T21	5814	3756	9124	1	0
1	72	G01	7000_5T21	5815	3789	12747	1	0
1	72	G01	7000_5T21	5816	2246	15707	1	0
1	72	G01	7000_5T21	5817	3755	10063	1	0
1	72	G01	7000_5T21	5818	5217	11911	1	0
1	72	G01	7000_5T21	5819	3636	11451	1	0
1	72	G01	7000_5T21	5820	4070	18522	1	0
1	72	G01	7000_5T21	5821	5070	9832	1	0
1	72	G01	7000_5T21	5822	3756	12304	1	0
1	72	G01	7000_5T21	5823	4827	9501	1	0
1	72	G01	7000_5T21	5824	7410	12393	1	0
1	72	G01	7000_5T21	5825	4880	10316	1	0
1	72	G01	7000_5T21	5826	4268	11949	1	0
1	72	G01	7000_5T21	5827	3764	12926	1	0
1	72	G01	7000_5T21	5828	5134	9586	1	0
1	72	G01	7000_5T21	5829	3890	9589	1	0
1	72	G01	7000_5T21	5830	1968	4156	1	0
1	72	G01	7000_5T21	5831	5310	6158	1	0
1	72	G01	7000_5T21	5832	9136	12436	1	0
1	72	G01	7000_5T21	5833	3739	15296	1	0
1	72	G01	7000_5T21	5834	6388	9710	1	0
1	72	G01	7000_5T21	5835	3909	9410	1	0
1	72	G01	7000_5T21	5836	7566	12494	1	0
1	72	G01	7000_5T21	5837	5077	12351	1	0
1	72	G01	7000_5T21	5838	3394	6683	1	0
1	72	G01	7000_5T21	5839	1052	12516	1	0
1	72	G01	7000_5T21	5840	9324	6918	1	0
1	72	G01	7000_5T21	5841	1173	8541	1	0
1	72	G01	7000_5T21	5842	5050	14857	1	0
1	72	G01	7000_5T21	5843	3884	9486	1	0
1	72	G01	7000_5T21	5844	3699	15029	1	0
1	72	G01	7000_5T21	5845	6369	21036	1	0
1	72	G01	7000_5T21	5846	3746	4116	1	0
1	72	G01	7000_5T21	5847	3848	12514	1	0
1	72	G01	7000_5T21	5848	5241	13147	1	0
1	72	G01	7000_5T21	5849	3754	6960	1	0
1	72	G01	7000_5T21	5850	2454	8703	1	0
1	72	G01	7000_5T21	5851	2441	9514	1	0
1	72	G01	7000_5T21	5852	2489	15590	1	0
1	72	G01	7000_5T21	5853	2604	15416	1	0
1	72	G01	7000_5T21	5854	1157	14801	1	0
1	72	G01	7000_5T21	5855	3878	13179	1	0
1	72	G01	7000_5T21	5856	1043	15626	1	0
1	72	G01	7000_5T21	5857	3845	4244	1	0
1	72	G01	7000_5T21	5858	2521	12711	1	0
1	72	G01	7000_5T21	5859	4925	18185	1	0
1	72	G01	7000_5T21	5860	3861	17769	1	0
1	72	G01	7000_5T21	5861	7674	6935	1	0
1	72	G01	7000_5T21	5862	5108	18527	1	0
1	72	G01	7000_5T21	5863	5057	3732	1	0
1	72	G01	7000_5T21	5864	2379	6983	1	0
1	72	G01	7000_5T21	5865	3730	12811	1	0
1	72	G01	7000_5T21	5866	5071	6690	1	0
1	72	G01	7000_5T21	5867	3814	12987	1	0
1	72	G01	7000_5T21	5868	4922	3962	1	0
1	72	G01	7000_5T21	5869	3834	13531	1	0
1	72	G01	7000_5T21	5870	1105	6243	1	0
1	72	G01	7000_5T21	5871	4004	14866	1	0
1	72	G01	7000_5T21	5872	987	15140	1	0
1	72	G01	7000_5T21	5873	1027	11818	1	0
1	72	G01	7000_5T21	5874	5960	9431	1	0
1	72	G01	7000_5T21	5875	6758	7232	1	0
1	72	G01	7000_5T21	5876	5092	6879	1	0
1	72	G01	7000_5T21	5877	3613	12326	1	0
1	72	G01	7000_5T21	5878	3417	12260	1	0
1	72	G01	7000_5T21	5879	3533	7088	1	0
1	72	G01	7000_5T21	5880	8687	8001	0	0
1	72	G01	7000_5T21	5881	7695	12760	1	0
1	72	G01	7000_5T21	5882	2924	12020	1	0
1	72	G01	7000_5T21	5883	5050	15724	1	0
1	72	G01	7000_5T21	5884	2439	7296	1	0
1	72	G01	7000_5T21	5885	7134	17148	1	0
1	72	G01	7000_5T21	5886	6766	12117	1	0
1	72	G01	7000_5T21	5887	3642	6950	1	0
1	72	G01	7000_5T21	5888	3474	12161	1	0
1	72	G01	7000_5T21	5889	2588	6851	1	0
1	72	G01	7000_5T21	5890	4673	14582	1	0
1	72	G01	7000_5T21	5891	5067	9386	1	0
1	72	G01	7000_5T21	5892	6718	15964	1	0
1	72	G01	7000_5T21	5893	3680	18280	1	0
1	72	G01	7000_5T21	5894	3966	18375	1	0
1	72	G01	7000_5T21	5895	3831	18824	1	0
1	72	G01	7000_5T21	5896	2037	12670	1	0
1	72	G01	7000_5T21	5897	2360	9973	1	0
1	72	G01	7000_5T21	5898	3787	12363	1	0
1	72	G01	7000_5T21	5899	2498	11871	1	0
1	72	G01	7000_5T21	5900	3962	10127	1	0
1	72	G01	7000_5T21	5901	4921	9684	1	0
1	72	G01	7000_5T21	5902	5176	4413	1	0
1	72	G01	7000_5T21	5903	1128	10557	0	0
1	72	G01	7000_5T21	5904	5260	9757	1	0
1	72	G01	7000_5T21	5905	3882	14778	1	0
1	72	G01	7000_5T21	5906	9282	7353	1	0
1	72	G01	7000_5T21	5907	2569	10013	1	0
1	72	G01	7000_5T21	5908	8753	14696	1	0
1	72	G01	7000_5T21	5909	3899	4271	1	0
1	72	G01	7000_5T21	5910	5644	10955	1	0
1	72	G01	7000_5T21	5911	7746	12416	1	0
1	72	G01	7000_5T21	5912	4860	6987	1	0
1	72	G01	7000_5T21	5913	2546	17952	1	0
1	72	G01	7000_5T21	5914	5495	19593	1	0
1	72	G01	7000_5T21	5915	6751	6911	1	0
1	72	G01	7000_5T21	5916	5045	9675	1	0
1	72	G01	7000_5T21	5917	4864	9742	1	0
1	72	G01	7000_5T21	5918	3864	6662	1	0
1	72	G01	7000_5T21	5919	5061	18263	1	0
1	72	G01	7000_5T21	5920	4834	4197	1	0
1	72	G01	7000_5T21	5921	3681	11767	1	0
1	72	G01	7000_5T21	5922	3751	12339	1	0
1	72	G01	7000_5T21	5923	3610	12500	1	0
1	72	G01	7000_5T21	5924	6386	7244	1	0
1	72	G01	7000_5T21	5925	7565	12872	1	0
1	72	G01	7000_5T21	5926	4730	12513	1	0
1	72	G01	7000_5T21	5927	6309	12350	1	0
1	72	G01	7000_5T21	5928	3466	15566	1	0
1	72	G01	7000_5T21	5929	3832	12674	1	0
1	72	G01	7000_5T21	5930	4837	7146	1	0
1	72	G01	7000_5T21	5931	5396	13169	1	0
1	72	G01	7000_5T21	5932	2354	15908	1	0
1	72	G01	7000_5T21	5933	2237	9623	1	0
1	72	G01	7000_5T21	5934	3639	12767	1	0
1	72	G01	7000_5T21	5935	1124	6354	1	0
1	72	G01	7000_5T21	5936	4982	7478	1	0
1	72	G01	7000_5T21	5937	5128	7983	1	0
1	72	G01	7000_5T21	5938	5064	12576	1	0
1	72	G01	7000_5T21	5939	2498	12046	1	0
1	72	G01	7000_5T21	5940	3821	17780	1	0
1	72	G01	7000_5T21	5941	6772	16081	1	0
1	72	G01	7000_5T21	5942	3681	9875	1	0
1	72	G01	7000_5T21	5943	3885	9646	1	0
1	72	G01	7000_5T21	5944	6439	9802	1	0
1	72	G01	7000_5T21	5945	3416	6387	1	0
1	72	G01	7000_5T21	5946	5037	8566	1	0
1	72	G01	7000_5T21	5947	6548	18031	1	0
1	72	G01	7000_5T21	5948	2454	9497	1	0
1	72	G01	7000_5T21	5949	2678	10028	1	0
1	72	G01	7000_5T21	5950	2524	12474	1	0
1	72	G01	7000_5T21	5951	2543	16146	1	0
1	72	G01	7000_5T21	5952	5002	17758	1	0
1	72	G01	7000_5T21	5953	5099	9966	1	0
1	72	G01	7000_5T21	5954	6947	12215	0	0
1	72	G01	7000_5T21	5955	8039	9648	1	0
1	72	G01	7000_5T21	5956	3891	4298	1	0
1	72	G01	7000_5T21	5957	4821	15080	1	0
1	72	G01	7000_5T21	5958	5294	9745	1	0
1	72	G01	7000_5T21	5959	2486	12024	1	0
1	72	G01	7000_5T21	5960	3969	9904	1	0
1	72	G01	7000_5T21	5961	2371	3996	1	0
1	72	G01	7000_5T21	5962	3795	10186	1	0
1	72	G01	7000_5T21	5963	1211	9866	1	0
1	72	G01	7000_5T21	5964	4932	3518	1	0
1	72	G01	7000_5T21	5965	4717	4316	1	0
1	72	G01	7000_5T21	5966	2085	9445	1	0
1	72	G01	7000_5T21	5967	3683	12409	1	0
1	72	G01	7000_5T21	5968	3689	14738	1	0
1	72	G01	7000_5T21	5969	8884	10233	1	0
1	72	G01	7000_5T21	5970	5654	11051	1	0
1	72	G01	7000_5T21	5971	2222	12741	1	0
1	72	G01	7000_5T21	5972	3406	15000	1	0
1	72	G01	7000_5T21	5973	4900	9700	1	0
1	72	G01	7000_5T21	5974	5156	3568	1	0
1	72	G01	7000_5T21	5975	8925	9986	1	0
1	72	G01	7000_5T21	5976	2327	11455	1	0
1	72	G01	7000_5T21	5977	5100	15568	1	0
1	72	G01	7000_5T21	5978	2459	10513	1	0
1	72	G01	7000_5T21	5979	3998	13205	1	0
1	72	G01	7000_5T21	5980	4966	12776	1	0
1	72	G01	7000_5T21	5981	2587	12396	1	0
1	72	G01	7000_5T21	5982	1153	6443	1	0
1	72	G01	7000_5T21	5983	2302	13899	1	0
1	72	G01	7000_5T21	5984	3925	16137	1	0
1	72	G01	7000_5T21	5985	4858	9905	1	0
1	72	G01	7000_5T21	5986	7874	7115	1	0
1	72	G01	7000_5T21	5987	8847	11279	1	0
1	72	G01	7000_5T21	5988	4961	12468	1	0
1	72	G01	7000_5T21	5989	5103	12028	1	0
1	72	G01	7000_5T21	5990	3796	12138	1	0
1	72	G01	7000_5T21	5991	6907	10230	0	0
1	72	G01	7000_5T21	5992	4845	11607	1	0
1	72	G01	7000_5T21	5993	5190	10048	1	0
1	72	G01	7000_5T21	5994	6168	13627	1	0
1	72	G01	7000_5T21	5995	1124	17633	1	0
1	72	G01	7000_5T21	5996	6550	6716	1	0
1	72	G01	7000_5T21	5997	3696	15144	1	0
1	72	G01	7000_5T21	5998	3832	12198	1	0
1	72	G01	7000_5T21	5999	3812	6363	1	0
1	72	G01	7000_5T21	6000	1002	9509	1	0
1	72	G01	7000_5T21	6001	8148	7855	1	0
1	72	G01	7000_5T21	6002	2454	9876	1	0
1	72	G01	7000_5T21	6003	1138	9670	1	0
1	72	G01	7000_5T21	6004	3915	14124	1	0
1	72	G01	7000_5T21	6005	1140	13377	1	0
1	72	G01	7000_5T21	6006	5583	15114	1	0
1	72	G01	7000_5T21	6007	3517	6658	1	0
1	72	G01	7000_5T21	6008	4890	16945	1	0
1	72	G01	7000_5T21	6009	7202	11105	0	0
1	72	G01	7000_5T21	6010	2827	10587	0	0
1	72	G01	7000_5T21	6011	3907	10025	1	0
1	72	G01	7000_5T21	6012	3809	11695	1	0
1	72	G01	7000_5T21	6013	3352	11894	1	0
1	72	G01	7000_5T21	6014	4989	16147	1	0
1	72	G01	7000_5T21	6015	2289	17584	1	0
1	72	G01	7000_5T21	6016	3776	10078	1	0
1	72	G01	7000_5T21	6017	5005	4150	1	0
1	72	G01	7000_5T21	6018	3854	10217	1	0
1	72	G01	7000_5T21	6019	2583	10090	1	0
1	72	G01	7000_5T21	6020	3873	12733	1	0
1	72	G01	7000_5T21	6021	2405	9532	1	0
1	72	G01	7000_5T21	6022	5063	12160	1	0
1	72	G01	7000_5T21	6023	2524	9228	1	0
1	72	G01	7000_5T21	6024	4994	15219	1	0
1	72	G01	7000_5T21	6025	2339	13027	1	0
1	72	G01	7000_5T21	6026	3774	9783	1	0
1	72	G01	7000_5T21	6027	7941	9673	1	0
1	72	G01	7000_5T21	6028	3692	17268	1	0
1	72	G01	7000_5T21	6029	2459	15152	1	0
1	72	G01	7000_5T21	6030	4902	9659	1	0
1	72	G01	7000_5T21	6031	3688	4194	1	0
1	72	G01	7000_5T21	6032	1171	6617	1	0
1	72	G01	7000_5T21	6033	5072	15876	1	0
1	72	G01	7000_5T21	6034	987	15438	1	0
1	72	G01	7000_5T21	6035	5085	6957	1	0
1	72	G01	7000_5T21	6036	3853	11642	1	0
1	72	G01	7000_5T21	6037	6277	9828	1	0
1	72	G01	7000_5T21	6038	3797	7009	1	0
1	72	G01	7000_5T21	6039	2460	12520	1	0
1	72	G01	7000_5T21	6040	4908	17737	1	0
1	72	G01	7000_5T21	6041	2406	14719	1	0
1	72	G01	7000_5T21	6042	2336	14793	1	0
1	72	G01	7000_5T21	6043	3910	7160	1	0
1	72	G01	7000_5T21	6044	6522	11619	1	0
1	72	G01	7000_5T21	6045	5009	6702	1	0
1	72	G01	7000_5T21	6046	2170	7684	1	0
1	72	G01	7000_5T21	6047	3591	16970	1	0
1	72	G01	7000_5T21	6048	4788	6767	1	0
1	72	G01	7000_5T21	6049	5095	12823	1	0
1	72	G01	7000_5T21	6050	3807	9857	1	0
1	72	G01	7000_5T21	6051	1135	9118	1	0
1	72	G01	7000_5T21	6052	3616	21598	1	0
1	72	G01	7000_5T21	6053	6472	9987	1	0
1	72	G01	7000_5T21	6054	3631	9467	1	0
1	72	G01	7000_5T21	6055	4924	9705	1	0
1	72	G01	7000_5T21	6056	3780	9572	1	0
1	72	G01	7000_5T21	6057	988	18124	1	0
1	72	G01	7000_5T21	6058	3823	13346	1	0
1	72	G01	7000_5T21	6059	3799	6695	1	0
1	72	G01	7000_5T21	6060	979	15381	1	0
1	72	G01	7000_5T21	6061	5285	9779	1	0
1	72	G01	7000_5T21	6062	5027	6748	1	0
1	72	G01	7000_5T21	6063	6334	12606	1	0
1	72	G01	7000_5T21	6064	4848	12874	1	0
1	72	G01	7000_5T21	6065	2598	7175	1	0
1	72	G01	7000_5T21	6066	7667	18243	1	0
1	72	G01	7000_5T21	6067	4005	7023	1	0
1	72	G01	7000_5T21	6068	3706	12633	1	0
1	72	G01	7000_5T21	6069	2379	15857	1	0
1	72	G01	7000_5T21	6070	3928	6826	1	0
1	72	G01	7000_5T21	6071	9091	4171	1	0
1	72	G01	7000_5T21	6072	2227	9299	1	0
1	72	G01	7000_5T21	6073	5462	9483	1	0
1	72	G01	7000_5T21	6074	7925	14429	1	0
1	72	G01	7000_5T21	6075	6861	13632	1	0
1	72	G01	7000_5T21	6076	3599	12769	1	0
1	72	G01	7000_5T21	6077	6308	6814	1	0
1	72	G01	7000_5T21	6078	4827	15705	1	0
1	72	G01	7000_5T21	6079	6170	12905	1	0
1	72	G01	7000_5T21	6080	2067	12773	1	0
1	72	G01	7000_5T21	6081	3574	9610	1	0
1	72	G01	7000_5T21	6082	5078	15329	1	0
1	72	G01	7000_5T21	6083	3580	6497	1	0
1	72	G01	7000_5T21	6084	2168	12435	1	0
1	72	G01	7000_5T21	6085	3639	11771	1	0
1	72	G01	7000_5T21	6086	3512	12522	1	0
1	72	G01	7000_5T21	6087	4961	10126	1	0
1	72	G01	7000_5T21	6088	3820	10023	1	0
1	72	G01	7000_5T21	6089	3731	10106	1	0
1	72	G01	7000_5T21	6090	3823	12548	1	0
1	72	G01	7000_5T21	6091	4765	4356	1	0
1	72	G01	7000_5T21	6092	4863	8534	1	0
1	72	G01	7000_5T21	6093	2401	12391	1	0
1	72	G01	7000_5T21	6094	5006	6709	1	0
1	72	G01	7000_5T21	6095	7679	10174	1	0
1	72	G01	7000_5T21	6096	2349	12432	1	0
1	72	G01	7000_5T21	6097	5191	18100	1	0
1	72	G01	7000_5T21	6098	3559	6802	1	0
1	72	G01	7000_5T21	6099	5253	10000	1	0
1	72	G01	7000_5T21	6100	1064	12399	1	0
1	72	G01	7000_5T21	6101	5000	18790	1	0
1	72	G01	7000_5T21	6102	3852	9198	1	0
1	72	G01	7000_5T21	6103	6013	12723	1	0
1	72	G01	7000_5T21	6104	4856	9545	1	0
1	72	G01	7000_5T21	6105	6356	3751	1	0
1	72	G01	7000_5T21	6106	3538	12347	1	0
1	72	G01	7000_5T21	6107	3691	11958	1	0
1	72	G01	7000_5T21	6108	4908	15882	1	0
1	72	G01	7000_5T21	6109	5011	4092	1	0
1	72	G01	7000_5T21	6110	1244	12391	1	0
1	72	G01	7000_5T21	6111	2119	12137	1	0
1	72	G01	7000_5T21	6112	3659	13204	1	0
1	72	G01	7000_5T21	6113	2508	7400	1	0
1	72	G01	7000_5T21	6114	5344	6881	1	0
1	72	G01	7000_5T21	6115	3562	9152	1	0
1	72	G01	7000_5T21	6116	3905	9773	1	0
1	72	G01	7000_5T21	6117	3409	20622	1	0
1	72	G01	7000_5T21	6118	2323	12839	1	0
1	72	G01	7000_5T21	6119	3778	10884	1	0
1	72	G01	7000_5T21	6120	2465	9636	1	0
1	72	G01	7000_5T21	6121	5017	23195	1	0
1	72	G01	7000_5T21	6122	2334	13281	1	0
1	72	G01	7000_5T21	6123	7859	13190	1	0
1	72	G01	7000_5T21	6124	3830	7055	1	0
1	72	G01	7000_5T21	6125	4961	14892	1	0
1	72	G01	7000_5T21	6126	6296	7138	1	0
1	72	G01	7000_5T21	6127	3845	12945	1	0
1	72	G01	7000_5T21	6128	3516	6559	1	0
1	72	G01	7000_5T21	6129	2451	12201	1	0
1	72	G01	7000_5T21	6130	3893	4597	1	0
1	72	G01	7000_5T21	6131	3772	9838	1	0
1	72	G01	7000_5T21	6132	2606	9298	1	0
1	72	G01	7000_5T21	6133	2443	9859	1	0
1	72	G01	7000_5T21	6134	2153	9388	1	0
1	72	G01	7000_5T21	6135	6501	10058	1	0
1	72	G01	7000_5T21	6136	3934	13142	1	0
1	72	G01	7000_5T21	6137	5295	12837	1	0
1	72	G01	7000_5T21	6138	2479	18968	1	0
1	72	G01	7000_5T21	6139	2612	7581	1	0
1	72	G01	7000_5T21	6140	4890	12040	1	0
1	72	G01	7000_5T21	6141	5334	12133	1	0
1	72	G01	7000_5T21	6142	3903	14661	1	0
1	72	G01	7000_5T21	6143	3597	20995	1	0
1	72	G01	7000_5T21	6144	5295	13366	1	0
1	72	G01	7000_5T21	6145	4733	6835	1	0
1	72	G01	7000_5T21	6146	3830	12599	1	0
1	72	G01	7000_5T21	6147	3822	9369	1	0
1	72	G01	7000_5T21	6148	6424	3891	1	0
1	72	G01	7000_5T21	6149	2529	6475	1	0
1	72	G01	7000_5T21	6150	7574	12520	1	0
1	72	G01	7000_5T21	6151	2386	9916	1	0
1	72	G01	7000_5T21	6152	4886	12118	1	0
1	72	G01	7000_5T21	6153	1101	12609	1	0
1	72	G01	7000_5T21	6154	6409	9191	1	0
1	72	G01	7000_5T21	6155	5173	12522	1	0
1	72	G01	7000_5T21	6156	2048	9329	1	0
1	72	G01	7000_5T21	6157	6162	12248	1	0
1	72	G01	7000_5T21	6158	4038	7272	1	0
1	72	G01	7000_5T21	6159	2360	11673	1	0
1	72	G01	7000_5T21	6160	3738	12817	1	0
1	72	G01	7000_5T21	6161	6631	9627	1	0
1	72	G01	7000_5T21	6162	4928	6374	1	0
1	72	G01	7000_5T21	6163	5211	13130	1	0
1	72	G01	7000_5T21	6164	2491	14887	1	0
1	72	G01	7000_5T21	6165	3626	9948	1	0
1	72	G01	7000_5T21	6166	3523	16143	1	0
1	72	G01	7000_5T21	6167	3402	9354	1	0
1	72	G01	7000_5T21	6168	5086	12760	1	0
1	72	G01	7000_5T21	6169	3861	6558	1	0
1	72	G01	7000_5T21	6170	2304	12500	1	0
1	72	G01	7000_5T21	6171	2447	8917	1	0
1	72	G01	7000_5T21	6172	5213	12593	1	0
1	72	G01	7000_5T21	6173	2125	8957	1	0
1	72	G01	7000_5T21	6174	6225	11781	1	0
1	72	G01	7000_5T21	6175	6186	20126	1	0
1	72	G01	7000_5T21	6176	9441	7190	1	0
1	72	G01	7000_5T21	6177	4983	14964	1	0
1	72	G01	7000_5T21	6178	3449	11924	1	0
1	72	G01	7000_5T21	6179	3241	4554	1	0
1	72	G01	7000_5T21	6180	1070	15091	1	0
1	72	G01	7000_5T21	6181	3442	12587	1	0
1	72	G01	7000_5T21	6182	9001	6814	1	0
1	72	G01	7000_5T21	6183	2330	12327	1	0
1	72	G01	7000_5T21	6184	7604	9473	1	0
1	72	G01	7000_5T21	6185	3842	6925	1	0
1	72	G01	7000_5T21	6186	5119	11154	0	0
1	72	G01	7000_5T21	6187	6475	12824	1	0
1	72	G01	7000_5T21	6188	5356	9342	1	0
1	72	G01	7000_5T21	6189	3533	9157	1	0
1	72	G01	7000_5T21	6190	5273	17888	1	0
1	72	G01	7000_5T21	6191	6499	7451	1	0
1	72	G01	7000_5T21	6192	4633	9572	1	0
1	72	G01	7000_5T21	6193	3703	9708	1	0
1	72	G01	7000_5T21	6194	5146	9198	1	0
1	72	G01	7000_5T21	6195	5883	6841	1	0
1	72	G01	7000_5T21	6196	3818	9437	1	0
1	72	G01	7000_5T21	6197	2567	19022	1	0
1	72	G01	7000_5T21	6198	2171	14901	1	0
1	72	G01	7000_5T21	6199	3889	17137	1	0
1	72	G01	7000_5T21	6200	3744	9690	1	0
1	72	G01	7000_5T21	6201	2383	18260	1	0
1	72	G01	7000_5T21	6202	3580	14910	1	0
1	72	G01	7000_5T21	6203	7677	15335	1	0
1	72	G01	7000_5T21	6204	3658	6316	1	0
1	72	G01	7000_5T21	6205	6659	9567	1	0
1	72	G01	7000_5T21	6206	4210	5152	0	0
1	72	G01	7000_5T21	6207	5095	9866	1	0
1	72	G01	7000_5T21	6208	3799	12605	1	0
1	72	G01	7000_5T21	6209	3907	9911	1	0
1	72	G01	7000_5T21	6210	5185	12793	1	0
1	72	G01	7000_5T21	6211	3707	12611	1	0
1	72	G01	7000_5T21	6212	6585	9525	1	0
1	72	G01	7000_5T21	6213	3475	11317	1	0
1	72	G01	7000_5T21	6214	3753	9433	1	0
1	72	G01	7000_5T21	6215	3803	13052	1	0
1	72	G01	7000_5T21	6216	6388	4416	1	0
1	72	G01	7000_5T21	6217	3470	6847	1	0
1	72	G01	7000_5T21	6218	5203	17823	1	0
1	72	G01	7000_5T21	6219	2130	11841	1	0
1	72	G01	7000_5T21	6220	4769	11698	1	0
1	72	G01	7000_5T21	6221	3615	12232	1	0
1	72	G01	7000_5T21	6222	5448	9892	1	0
1	72	G01	7000_5T21	6223	3898	6790	1	0
1	72	G01	7000_5T21	6224	3827	15278	1	0
1	72	G01	7000_5T21	6225	2514	11991	1	0
1	72	G01	7000_5T21	6226	4972	7492	1	0
1	72	G01	7000_5T21	6227	6281	9740	1	0
1	72	G01	7000_5T21	6228	1094	4204	1	0
1	72	G01	7000_5T21	6229	4863	9894	1	0
1	72	G01	7000_5T21	6230	5236	7053	1	0
1	72	G01	7000_5T21	6231	3598	12113	1	0
1	72	G01	7000_5T21	6232	6416	12505	1	0
1	72	G01	7000_5T21	6233	5046	7117	1	0
1	72	G01	7000_5T21	6234	4446	12019	1	0
1	72	G01	7000_5T21	6235	3960	9805	1	0
1	72	G01	7000_5T21	6236	5128	10037	1	0
1	72	G01	7000_5T21	6237	6569	11539	1	0
1	72	G01	7000_5T21	6238	1155	4429	1	0
1	72	G01	7000_5T21	6239	5393	9633	1	0
1	72	G01	7000_5T21	6240	8021	9947	1	0
1	72	G01	7000_5T21	6241	2213	9249	1	0
1	72	G01	7000_5T21	6242	7517	12045	1	0
1	72	G01	7000_5T21	6243	2458	3793	1	0
1	72	G01	7000_5T21	6244	4797	7369	1	0
1	72	G01	7000_5T21	6245	6419	6764	1	0
1	72	G01	7000_5T21	6246	5200	9912	1	0
1	72	G01	7000_5T21	6247	1071	9991	1	0
1	72	G01	7000_5T21	6248	5013	12794	1	0
1	72	G01	7000_5T21	6249	6623	10028	1	0
1	72	G01	7000_5T21	6250	6363	7015	1	0
1	72	G01	7000_5T21	6251	5115	10220	1	0
1	72	G01	7000_5T21	6252	2348	19053	1	0
1	72	G01	7000_5T21	6253	4803	9784	1	0
1	72	G01	7000_5T21	6254	6204	17908	1	0
1	72	G01	7000_5T21	6255	3776	16129	1	0
1	72	G01	7000_5T21	6256	3511	19038	1	0
1	72	G01	7000_5T21	6257	5256	12373	1	0
1	72	G01	7000_5T21	6258	5213	9590	1	0
1	72	G01	7000_5T21	6259	5199	12438	1	0
1	72	G01	7000_5T21	6260	6711	7469	1	0
1	72	G01	7000_5T21	6261	5036	9746	1	0
1	72	G01	7000_5T21	6262	7889	18288	1	0
1	72	G01	7000_5T21	6263	2465	15786	1	0
1	72	G01	7000_5T21	6264	1109	6880	1	0
1	72	G01	7000_5T21	6265	2474	7968	1	0
1	72	G01	7000_5T21	6266	5979	3822	1	0
1	72	G01	7000_5T21	6267	3863	12678	1	0
1	72	G01	7000_5T21	6268	5190	4256	1	0
1	72	G01	7000_5T21	6269	6211	12630	1	0
1	72	G01	7000_5T21	6270	3907	9531	1	0
1	72	G01	7000_5T21	6271	4903	16077	1	0
1	72	G01	7000_5T21	6272	4971	6879	1	0
1	72	G01	7000_5T21	6273	5211	15149	1	0
1	72	G01	7000_5T21	6274	4982	9581	1	0
1	72	G01	7000_5T21	6275	3737	10640	1	0
1	72	G01	7000_5T21	6276	6386	14383	1	0
1	72	G01	7000_5T21	6277	5110	7237	1	0
1	72	G01	7000_5T21	6278	6748	11821	1	0
1	72	G01	7000_5T21	6279	3491	7101	1	0
1	72	G01	7000_5T21	6280	7879	9257	1	0
1	72	G01	7000_5T21	6281	2430	6540	1	0
1	72	G01	7000_5T21	6282	5134	15352	1	0
1	72	G01	7000_5T21	6283	4804	9680	1	0
1	72	G01	7000_5T21	6284	6291	12588	1	0
1	72	G01	7000_5T21	6285	2327	12545	1	0
1	72	G01	7000_5T21	6286	7495	9990	1	0
1	72	G01	7000_5T21	6287	4876	6651	1	0
1	72	G01	7000_5T21	6288	5019	6738	1	0
1	72	G01	7000_5T21	6289	3370	3925	1	0
1	72	G01	7000_5T21	6290	4873	6471	1	0
1	72	G01	7000_5T21	6291	3773	12199	1	0
1	72	G01	7000_5T21	6292	3500	9445	1	0
1	72	G01	7000_5T21	6293	6346	9603	1	0
1	72	G01	7000_5T21	6294	3668	12163	1	0
1	72	G01	7000_5T21	6295	3446	9581	1	0
1	72	G01	7000_5T21	6296	4827	6269	1	0
1	72	G01	7000_5T21	6297	6138	9963	1	0
1	72	G01	7000_5T21	6298	4258	9584	1	0
1	72	G01	7000_5T21	6299	5956	11805	1	0
1	72	G01	7000_5T21	6300	3713	9622	1	0
1	72	G01	7000_5T21	6301	4123	7365	1	0
1	72	G01	7000_5T21	6302	1075	11295	1	0
1	72	G01	7000_5T21	6303	3861	18333	1	0
1	72	G01	7000_5T21	6304	3696	10125	1	0
1	72	G01	7000_5T21	6305	3797	15261	1	0
1	72	G01	7000_5T21	6306	3840	12457	1	0
1	72	G01	7000_5T21	6307	6248	11812	1	0
1	72	G01	7000_5T21	6308	6236	6436	1	0
1	72	G01	7000_5T21	6309	3911	16890	1	0
1	72	G01	7000_5T21	6310	4807	9573	1	0
1	72	G01	7000_5T21	6311	1195	13788	1	0
1	72	G01	7000_5T21	6312	1119	4284	1	0
1	72	G01	7000_5T21	6313	5021	9586	1	0
1	72	G01	7000_5T21	6314	4880	15296	1	0
1	72	G01	7000_5T21	6315	1099	8932	1	0
1	72	G01	7000_5T21	6316	6903	10565	1	0
1	72	G01	7000_5T21	6317	3716	12149	1	0
1	72	G01	7000_5T21	6318	5035	15171	1	0
1	72	G01	7000_5T21	6319	2585	15262	1	0
1	72	G01	7000_5T21	6320	8193	21031	1	0
1	72	G01	7000_5T21	6321	2249	12174	1	0
1	72	G01	7000_5T21	6322	2385	15207	1	0
1	72	G01	7000_5T21	6323	6357	12437	1	0
1	72	G01	7000_5T21	6324	1030	15284	1	0
1	72	G01	7000_5T21	6325	5016	7378	1	0
1	72	G01	7000_5T21	6326	3746	7327	1	0
1	72	G01	7000_5T21	6327	2217	6593	1	0
1	72	G01	7000_5T21	6328	4051	15645	1	0
1	72	G01	7000_5T21	6329	1239	9718	1	0
1	72	G01	7000_5T21	6330	5375	4538	1	0
1	72	G01	7000_5T21	6331	3890	9188	1	0
1	72	G01	7000_5T21	6332	3418	18446	1	0
1	72	G01	7000_5T21	6333	2456	9248	1	0
1	72	G01	7000_5T21	6334	5225	9629	1	0
1	72	G01	7000_5T21	6335	2452	15552	1	0
1	72	G01	7000_5T21	6336	2141	11954	1	0
1	72	G01	7000_5T21	6337	3880	9516	1	0
1	72	G01	7000_5T21	6338	3582	9646	1	0
1	72	G01	7000_5T21	6339	3508	8638	1	0
1	72	G01	7000_5T21	6340	1042	12113	1	0
1	72	G01	7000_5T21	6341	6214	11894	1	0
1	72	G01	7000_5T21	6342	2486	9650	1	0
1	72	G01	7000_5T21	6343	3835	7090	1	0
1	72	G01	7000_5T21	6344	6223	9616	1	0
1	72	G01	7000_5T21	6345	3761	7333	1	0
1	72	G01	7000_5T21	6346	6518	6864	1	0
1	72	G01	7000_5T21	6347	6284	12484	1	0
1	72	G01	7000_5T21	6348	4867	9577	1	0
1	72	G01	7000_5T21	6349	5657	17501	0	0
1	72	G01	7000_5T21	6350	3400	9814	1	0
1	72	G01	7000_5T21	6351	4867	4006	1	0
1	72	G01	7000_5T21	6352	3721	6899	1	0
1	72	G01	7000_5T21	6353	6039	9837	1	0
1	72	G01	7000_5T21	6354	6334	12377	1	0
1	72	G01	7000_5T21	6355	2389	12832	1	0
1	72	G01	7000_5T21	6356	6274	9902	1	0
1	72	G01	7000_5T21	6357	3484	9835	1	0
1	72	G01	7000_5T21	6358	3911	20734	1	0
1	72	G01	7000_5T21	6359	2227	9437	1	0
1	72	G01	7000_5T21	6360	5159	13147	1	0
1	72	G01	7000_5T21	6361	3383	9454	1	0
1	72	G01	7000_5T21	6362	7681	12772	1	0
1	72	G01	7000_5T21	6363	2466	15758	1	0
1	72	G01	7000_5T21	6364	2604	15126	1	0
1	72	G01	7000_5T21	6365	5011	12310	1	0
1	72	G01	7000_5T21	6366	2515	6933	1	0
1	72	G01	7000_5T21	6367	4796	9153	1	0
1	72	G01	7000_5T21	6368	5171	4544	1	0
1	72	G01	7000_5T21	6369	2507	3986	1	0
1	72	G01	7000_5T21	6370	7644	6463	1	0
1	72	G01	7000_5T21	6371	5165	12589	1	0
1	72	G01	7000_5T21	6372	6301	9780	1	0
1	72	G01	7000_5T21	6373	3761	9579	1	0
1	72	G01	7000_5T21	6374	2604	9970	1	0
1	72	G01	7000_5T21	6375	2579	12719	1	0
1	72	G01	7000_5T21	6376	7720	9680	1	0
1	72	G01	7000_5T21	6377	6160	14817	1	0
1	72	G01	7000_5T21	6378	2462	15726	1	0
1	72	G01	7000_5T21	6379	5288	6727	1	0
1	72	G01	7000_5T21	6380	6031	6419	1	0
1	72	G01	7000_5T21	6381	3691	7238	1	0
1	72	G01	7000_5T21	6382	2367	11885	1	0
1	72	G01	7000_5T21	6383	2497	9581	1	0
1	72	G01	7000_5T21	6384	3693	9621	1	0
1	72	G01	7000_5T21	6385	3133	15222	1	0
1	72	G01	7000_5T21	6386	5237	16023	1	0
1	72	G01	7000_5T21	6387	4945	6742	1	0
1	72	G01	7000_5T21	6388	3487	3768	1	0
1	72	G01	7000_5T21	6389	3485	14975	1	0
1	72	G01	7000_5T21	6390	2425	6525	1	0
1	72	G01	7000_5T21	6391	9337	10509	1	0
1	72	G01	7000_5T21	6392	7605	9567	1	0
1	72	G01	7000_5T21	6393	2472	15174	1	0
1	72	G01	7000_5T21	6394	6212	15257	1	0
1	72	G01	7000_5T21	6395	2545	10225	1	0
1	72	G01	7000_5T21	6396	4517	9870	1	0
1	72	G01	7000_5T21	6397	4909	18501	1	0
1	72	G01	7000_5T21	6398	6254	9537	1	0
1	72	G01	7000_5T21	6399	4778	12398	1	0
1	72	G01	7000_5T21	6400	5329	6818	1	0
1	72	G01	7000_5T21	6401	2321	6699	1	0
1	72	G01	7000_5T21	6402	4948	12128	1	0
1	72	G01	7000_5T21	6403	1011	12239	1	0
1	72	G01	7000_5T21	6404	2386	6653	1	0
1	72	G01	7000_5T21	6405	3753	12351	1	0
1	72	G01	7000_5T21	6406	7761	3918	1	0
1	72	G01	7000_5T21	6407	4544	12762	1	0
1	72	G01	7000_5T21	6408	797	16049	1	0
1	72	G01	7000_5T21	6409	1114	6859	1	0
1	72	G01	7000_5T21	6410	3508	12553	1	0
1	72	G01	7000_5T21	6411	3691	9839	1	0
1	72	G01	7000_5T21	6412	4821	9900	1	0
1	72	G01	7000_5T21	6413	3689	17551	1	0
1	72	G01	7000_5T21	6414	6763	12971	1	0
1	72	G01	7000_5T21	6415	2169	12657	1	0
1	72	G01	7000_5T21	6416	2533	6546	1	0
1	72	G01	7000_5T21	6417	1156	11886	1	0
1	72	G01	7000_5T21	6418	4759	9427	1	0
1	72	G01	7000_5T21	6419	2340	6740	1	0
1	72	G01	7000_5T21	6420	3916	17759	1	0
1	72	G01	7000_5T21	6421	4696	6475	1	0
1	72	G01	7000_5T21	6422	5232	7528	1	0
1	72	G01	7000_5T21	6423	3314	11992	1	0
1	72	G01	7000_5T21	6424	4934	9193	1	0
1	72	G01	7000_5T21	6425	6584	9842	1	0
1	72	G01	7000_5T21	6426	5128	12472	1	0
1	72	G01	7000_5T21	6427	6622	11462	1	0
1	72	G01	7000_5T21	6428	3851	15493	1	0
1	72	G01	7000_5T21	6429	3772	15620	1	0
1	72	G01	7000_5T21	6430	6267	9497	1	0
1	72	G01	7000_5T21	6431	2512	10841	0	0
1	72	G01	7000_5T21	6432	4832	15024	1	0
1	72	G01	7000_5T21	6433	10167	12628	1	0
1	72	G01	7000_5T21	6434	6221	12051	1	0
1	72	G01	7000_5T21	6435	7659	14810	1	0
1	72	G01	7000_5T21	6436	2058	9798	1	0
1	72	G01	7000_5T21	6437	2271	9570	1	0
1	72	G01	7000_5T21	6438	3671	11817	1	0
1	72	G01	7000_5T21	6439	2131	12603	1	0
1	72	G01	7000_5T21	6440	6199	12282	1	0
1	72	G01	7000_5T21	6441	4185	12430	1	0
1	72	G01	7000_5T21	6442	3524	6153	1	0
1	72	G01	7000_5T21	6443	2100	9479	1	0
1	72	G01	7000_5T21	6444	3493	9145	1	0
1	72	G01	7000_5T21	6445	2200	12253	1	0
1	72	G01	7000_5T21	6446	5115	16715	1	0
1	72	G01	7000_5T21	6447	4925	8970	1	0
1	72	G01	7000_5T21	6448	3198	9408	1	0
1	72	G01	7000_5T21	6449	5195	12253	1	0
1	72	G01	7000_5T21	6450	2388	9540	1	0
1	72	G01	7000_5T21	6451	5363	12523	1	0
1	72	G01	7000_5T21	6452	3609	9869	1	0
1	72	G01	7000_5T21	6453	3854	9880	1	0
1	72	G01	7000_5T21	6454	3791	17511	1	0
1	72	G01	7000_5T21	6455	2340	15157	1	0
1	72	G01	7000_5T21	6456	6827	16101	1	0
1	72	G01	7000_5T21	6457	2414	17925	1	0
1	72	G01	7000_5T21	6458	3718	10006	1	0
1	72	G01	7000_5T21	6459	3592	12878	1	0
1	72	G01	7000_5T21	6460	3878	6586	1	0
1	72	G01	7000_5T21	6461	2436	15074	1	0
1	72	G01	7000_5T21	6462	3728	9469	1	0
1	72	G01	7000_5T21	6463	3684	7117	1	0
1	72	G01	7000_5T21	6464	3855	9835	1	0
1	72	G01	7000_5T21	6465	5847	12175	1	0
1	72	G01	7000_5T21	6466	2429	9644	1	0
1	72	G01	7000_5T21	6467	5038	15099	1	0
1	72	G01	7000_5T21	6468	3722	13030	1	0
1	72	G01	7000_5T21	6469	6282	9554	1	0
1	72	G01	7000_5T21	6470	3786	7232	1	0
1	72	G01	7000_5T21	6471	4859	7035	1	0
1	72	G01	7000_5T21	6472	5039	12846	1	0
1	72	G01	7000_5T21	6473	2238	17696	1	0
1	72	G01	7000_5T21	6474	5132	9851	1	0
1	72	G01	7000_5T21	6475	3790	11396	1	0
1	72	G01	7000_5T21	6476	1131	12230	1	0
1	72	G01	7000_5T21	6477	5261	10051	1	0
1	72	G01	7000_5T21	6478	3129	7285	1	0
1	72	G01	7000_5T21	6479	4907	14804	1	0
1	72	G01	7000_5T21	6480	3751	15846	1	0
1	72	G01	7000_5T21	6481	2408	12123	1	0
1	72	G01	7000_5T21	6482	6129	3479	1	0
1	72	G01	7000_5T21	6483	6378	16806	1	0
1	72	G01	7000_5T21	6484	2465	8761	1	0
1	72	G01	7000_5T21	6485	3766	3705	1	0
1	72	G01	7000_5T21	6486	4941	9628	1	0
1	72	G01	7000_5T21	6487	7546	10220	1	0
1	72	G01	7000_5T21	6488	4919	12557	1	0
1	72	G01	7000_5T21	6489	2339	6667	1	0
1	72	G01	7000_5T21	6490	3532	9944	1	0
1	72	G01	7000_5T21	6491	4904	7016	1	0
1	72	G01	7000_5T21	6492	3372	9589	1	0
1	72	G01	7000_5T21	6493	6279	3957	1	0
1	72	G01	7000_5T21	6494	3589	12401	1	0
1	72	G01	7000_5T21	6495	5324	9695	1	0
1	72	G01	7000_5T21	6496	3522	15824	1	0
1	72	G01	7000_5T21	6497	5187	7241	1	0
1	72	G01	7000_5T21	6498	2552	7743	1	0
1	72	G01	7000_5T21	6499	6349	10602	1	0
1	72	G01	7000_5T21	6500	5967	12221	1	0
1	72	G01	7000_5T21	6501	3663	15785	1	0
1	72	G01	7000_5T21	6502	3773	9900	1	0
1	72	G01	7000_5T21	6503	7847	10072	1	0
1	72	G01	7000_5T21	6504	6268	9518	1	0
1	72	G01	7000_5T21	6505	6216	6862	1	0
1	72	G01	7000_5T21	6506	7398	12335	1	0
1	72	G01	7000_5T21	6507	4858	18100	1	0
1	72	G01	7000_5T21	6508	6371	15378	1	0
1	72	G01	7000_5T21	6509	4690	12716	1	0
1	72	G01	7000_5T21	6510	2338	8535	1	0
1	72	G01	7000_5T21	6511	6559	12119	1	0
1	72	G01	7000_5T21	6512	3820	9531	1	0
1	72	G01	7000_5T21	6513	5191	12617	1	0
1	72	G01	7000_5T21	6514	3878	15326	1	0
1	72	G01	7000_5T21	6515	5145	12887	1	0
1	72	G01	7000_5T21	6516	2473	16823	1	0
1	72	G01	7000_5T21	6517	6030	11532	1	0
1	72	G01	7000_5T21	6518	6619	10489	1	0
1	72	G01	7000_5T21	6519	5054	9567	1	0
1	72	G01	7000_5T21	6520	4910	6888	1	0
1	72	G01	7000_5T21	6521	3952	13893	1	0
1	72	G01	7000_5T21	6522	3575	6737	1	0
1	72	G01	7000_5T21	6523	3883	9567	1	0
1	72	G01	7000_5T21	6524	4970	6551	1	0
1	72	G01	7000_5T21	6525	2481	12755	1	0
1	72	G01	7000_5T21	6526	7771	9842	1	0
1	72	G01	7000_5T21	6527	2352	12766	1	0
1	72	G01	7000_5T21	6528	4983	9510	1	0
1	72	G01	7000_5T21	6529	4045	14194	1	0
1	72	G01	7000_5T21	6530	7631	15375	1	0
1	72	G01	7000_5T21	6531	3726	17809	1	0
1	72	G01	7000_5T21	6532	3701	6978	1	0
1	72	G01	7000_5T21	6533	3518	6493	1	0
1	72	G01	7000_5T21	6534	6419	9169	1	0
1	72	G01	7000_5T21	6535	3983	10475	1	0
1	72	G01	7000_5T21	6536	2269	15780	1	0
1	72	G01	7000_5T21	6537	7520	13758	1	0
1	72	G01	7000_5T21	6538	5295	12942	1	0
1	72	G01	7000_5T21	6539	2077	9707	1	0
1	72	G01	7000_5T21	6540	1195	4138	1	0
1	72	G01	7000_5T21	6541	5132	12726	1	0
1	72	G01	7000_5T21	6542	2317	12212	1	0
1	72	G01	7000_5T21	6543	6330	7022	1	0
1	72	G01	7000_5T21	6544	3674	10003	1	0
1	72	G01	7000_5T21	6545	7786	12300	1	0
1	72	G01	7000_5T21	6546	7861	4217	1	0
1	72	G01	7000_5T21	6547	3712	14357	1	0
1	72	G01	7000_5T21	6548	6423	15430	1	0
1	72	G01	7000_5T21	6549	6329	9918	1	0
1	72	G01	7000_5T21	6550	3683	12406	1	0
1	72	G01	7000_5T21	6551	2487	15705	1	0
1	72	G01	7000_5T21	6552	3732	9968	1	0
1	72	G01	7000_5T21	6553	8202	10102	1	0
1	72	G01	7000_5T21	6554	7736	6304	1	0
1	72	G01	7000_5T21	6555	3853	14471	1	0
1	72	G01	7000_5T21	6556	6655	9855	1	0
1	72	G01	7000_5T21	6557	5189	15169	1	0
1	72	G01	7000_5T21	6558	2448	9347	1	0
1	72	G01	7000_5T21	6559	6665	20227	1	0
1	72	G01	7000_5T21	6560	6418	12064	1	0
1	72	G01	7000_5T21	6561	3737	9964	1	0
1	72	G01	7000_5T21	6562	8001	6658	1	0
1	72	G01	7000_5T21	6563	5251	10412	1	0
1	72	G01	7000_5T21	6564	3914	4163	1	0
1	72	G01	7000_5T21	6565	3374	6686	1	0
1	72	G01	7000_5T21	6566	1072	12566	1	0
1	72	G01	7000_5T21	6567	3454	15337	1	0
1	72	G01	7000_5T21	6568	2522	12421	1	0
1	72	G01	7000_5T21	6569	2384	12597	1	0
1	72	G01	7000_5T21	6570	3620	4028	1	0
1	72	G01	7000_5T21	6571	6416	12919	1	0
1	72	G01	7000_5T21	6572	6556	6264	1	0
1	72	G01	7000_5T21	6573	6401	15411	1	0
1	72	G01	7000_5T21	6574	6198	15218	1	0
1	72	G01	7000_5T21	6575	5373	14861	1	0
1	72	G01	7000_5T21	6576	2513	12513	1	0
1	72	G01	7000_5T21	6577	6311	12541	1	0
1	72	G01	7000_5T21	6578	5385	9086	1	0
1	72	G01	7000_5T21	6579	6376	14185	1	0
1	72	G01	7000_5T21	6580	2365	14694	1	0
1	72	G01	7000_5T21	6581	3649	9035	1	0
1	72	G01	7000_5T21	6582	3764	6271	1	0
1	72	G01	7000_5T21	6583	2499	12190	1	0
1	72	G01	7000_5T21	6584	4952	6421	1	0
1	72	G01	7000_5T21	6585	4793	12581	1	0
1	72	G01	7000_5T21	6586	2364	7090	1	0
1	72	G01	7000_5T21	6587	3568	10273	1	0
1	72	G01	7000_5T21	6588	3712	15454	1	0
1	72	G01	7000_5T21	6589	2297	15244	1	0
1	72	G01	7000_5T21	6590	8283	13457	1	0
1	72	G01	7000_5T21	6591	2355	9303	1	0
1	72	G01	7000_5T21	6592	2475	14821	1	0
1	72	G01	7000_5T21	6593	6613	12377	1	0
1	72	G01	7000_5T21	6594	7545	6969	1	0
1	72	G01	7000_5T21	6595	3651	10013	1	0
1	72	G01	7000_5T21	6596	2197	16108	1	0
1	72	G01	7000_5T21	6597	3807	9396	1	0
1	72	G01	7000_5T21	6598	7569	6897	1	0
1	72	G01	7000_5T21	6599	3452	11920	1	0
1	72	G01	7000_5T21	6600	1194	7523	1	0
1	72	G01	7000_5T21	6601	3949	12926	1	0
1	72	G01	7000_5T21	6602	2475	10522	0	0
1	72	G01	7000_5T21	6603	3556	6549	1	0
1	72	G01	7000_5T21	6604	3713	6885	1	0
1	72	G01	7000_5T21	6605	4853	9551	1	0
1	72	G01	7000_5T21	6606	3299	6268	1	0
1	72	G01	7000_5T21	6607	6100	9558	1	0
1	72	G01	7000_5T21	6608	2294	12551	1	0
1	72	G01	7000_5T21	6609	3709	9884	1	0
1	72	G01	7000_5T21	6610	2144	6995	1	0
1	72	G01	7000_5T21	6611	4118	9371	1	0
1	72	G01	7000_5T21	6612	2470	15859	1	0
1	72	G01	7000_5T21	6613	5504	9017	1	0
1	72	G01	7000_5T21	6614	7921	10008	1	0
1	72	G01	7000_5T21	6615	6124	6462	1	0
1	72	G01	7000_5T21	6616	8322	7577	1	0
1	72	G01	7000_5T21	6617	3711	9246	1	0
1	72	G01	7000_5T21	6618	6362	6520	1	0
1	72	G01	7000_5T21	6619	3726	12855	1	0
1	72	G01	7000_5T21	6620	2275	12440	1	0
1	72	G01	7000_5T21	6621	5321	7174	1	0
1	72	G01	7000_5T21	6622	3669	9795	1	0
1	72	G01	7000_5T21	6623	7457	12090	1	0
1	72	G01	7000_5T21	6624	2405	13454	1	0
1	72	G01	7000_5T21	6625	3795	22007	1	0
1	72	G01	7000_5T21	6626	4919	11947	1	0
1	72	G01	7000_5T21	6627	2460	12074	1	0
1	72	G01	7000_5T21	6628	5340	15598	1	0
1	72	G01	7000_5T21	6629	5037	8291	1	0
1	72	G01	7000_5T21	6630	3686	9630	1	0
1	72	G01	7000_5T21	6631	6201	6833	1	0
1	72	G01	7000_5T21	6632	3539	14957	1	0
1	72	G01	7000_5T21	6633	4851	12417	1	0
1	72	G01	7000_5T21	6634	2461	12461	1	0
1	72	G01	7000_5T21	6635	3847	9513	1	0
1	72	G01	7000_5T21	6636	2495	13013	1	0
1	72	G01	7000_5T21	6637	7692	7152	1	0
1	72	G01	7000_5T21	6638	3614	9756	1	0
1	72	G01	7000_5T21	6639	4985	18480	1	0
1	72	G01	7000_5T21	6640	4058	18458	1	0
1	72	G01	7000_5T21	6641	3603	7106	1	0
1	72	G01	7000_5T21	6642	4013	12710	1	0
1	72	G01	7000_5T21	6643	4896	14749	1	0
1	72	G01	7000_5T21	6644	3603	12371	1	0
1	72	G01	7000_5T21	6645	5168	6916	1	0
1	72	G01	7000_5T21	6646	2190	14952	1	0
1	72	G01	7000_5T21	6647	6533	10418	1	0
1	72	G01	7000_5T21	6648	4965	12710	1	0
1	72	G01	7000_5T21	6649	9077	14995	1	0
1	72	G01	7000_5T21	6650	3859	14694	1	0
1	72	G01	7000_5T21	6651	3783	6228	1	0
1	72	G01	7000_5T21	6652	6707	10162	1	0
1	72	G01	7000_5T21	6653	5055	18068	1	0
1	72	G01	7000_5T21	6654	7538	6858	1	0
1	72	G01	7000_5T21	6655	3774	15890	1	0
1	72	G01	7000_5T21	6656	2371	15169	1	0
1	72	G01	7000_5T21	6657	3607	9552	1	0
1	72	G01	7000_5T21	6658	5220	9480	1	0
1	72	G01	7000_5T21	6659	5138	12856	1	0
1	72	G01	7000_5T21	6660	2542	9828	1	0
1	72	G01	7000_5T21	6661	5147	10254	1	0
1	72	G01	7000_5T21	6662	2185	18977	1	0
1	72	G01	7000_5T21	6663	1101	13504	1	0
1	72	G01	7000_5T21	6664	3736	15821	1	0
1	72	G01	7000_5T21	6665	6758	12120	1	0
1	72	G01	7000_5T21	6666	2454	8936	1	0
1	72	G01	7000_5T21	6667	3937	12487	1	0
1	72	G01	7000_5T21	6668	3935	13610	1	0
1	72	G01	7000_5T21	6669	3992	9446	1	0
1	72	G01	7000_5T21	6670	3419	14930	1	0
1	72	G01	7000_5T21	6671	3784	16495	1	0
1	72	G01	7000_5T21	6672	4997	9701	1	0
1	72	G01	7000_5T21	6673	6380	21042	1	0
1	72	G01	7000_5T21	6674	3892	12366	1	0
1	72	G01	7000_5T21	6675	4829	12226	1	0
1	72	G01	7000_5T21	6676	3714	6748	1	0
1	72	G01	7000_5T21	6677	3342	6988	1	0
1	72	G01	7000_5T21	6678	3852	7092	1	0
1	72	G01	7000_5T21	6679	2434	15421	1	0
1	72	G01	7000_5T21	6680	3798	12366	1	0
1	72	G01	7000_5T21	6681	5291	13513	1	0
1	72	G01	7000_5T21	6682	3742	15245	1	0
1	72	G01	7000_5T21	6683	6099	9489	1	0
1	72	G01	7000_5T21	6684	7595	6652	1	0
1	72	G01	7000_5T21	6685	6586	12429	1	0
1	72	G01	7000_5T21	6686	2418	15212	1	0
1	72	G01	7000_5T21	6687	3863	9241	1	0
1	72	G01	7000_5T21	6688	3916	13134	1	0
1	72	G01	7000_5T21	6689	7616	15149	1	0
1	72	G01	7000_5T21	6690	5090	12250	1	0
1	72	G01	7000_5T21	6691	7902	9338	1	0
1	72	G01	7000_5T21	6692	3726	9344	1	0
1	72	G01	7000_5T21	6693	3600	10368	1	0
1	72	G01	7000_5T21	6694	3679	9769	1	0
1	72	G01	7000_5T21	6695	6314	9997	1	0
1	72	G01	7000_5T21	6696	4069	17299	1	0
1	72	G01	7000_5T21	6697	4953	4118	1	0
1	72	G01	7000_5T21	6698	3671	12107	1	0
1	72	G01	7000_5T21	6699	3912	12265	1	0
1	72	G01	7000_5T21	6700	3487	12533	1	0
1	72	G01	7000_5T21	6701	3842	10272	1	0
1	72	G01	7000_5T21	6702	7947	12358	1	0
1	72	G01	7000_5T21	6703	7500	9920	1	0
1	72	G01	7000_5T21	6704	7571	7112	1	0
1	72	G01	7000_5T21	6705	4870	4429	1	0
1	72	G01	7000_5T21	6706	5216	13078	1	0
1	72	G01	7000_5T21	6707	5048	12437	1	0
1	72	G01	7000_5T21	6708	2407	12421	1	0
1	72	G01	7000_5T21	6709	4694	9329	1	0
1	72	G01	7000_5T21	6710	2541	6804	1	0
1	72	G01	7000_5T21	6711	4969	12131	1	0
1	72	G01	7000_5T21	6712	6523	12221	1	0
1	72	G01	7000_5T21	6713	3850	15123	1	0
1	72	G01	7000_5T21	6714	2238	9557	1	0
1	72	G01	7000_5T21	6715	2108	15416	1	0
1	72	G01	7000_5T21	6716	7555	7537	1	0
1	72	G01	7000_5T21	6717	4977	16181	1	0
1	72	G01	7000_5T21	6718	7854	12532	1	0
1	72	G01	7000_5T21	6719	2381	9343	1	0
1	72	G01	7000_5T21	6720	3671	15272	1	0
1	72	G01	7000_5T21	6721	4695	12987	1	0
1	72	G01	7000_5T21	6722	8214	10297	1	0
1	72	G01	7000_5T21	6723	5081	10003	1	0
1	72	G01	7000_5T21	6724	2208	13830	1	0
1	72	G01	7000_5T21	6725	7640	7030	1	0
1	72	G01	7000_5T21	6726	3732	10138	1	0
1	72	G01	7000_5T21	6727	3717	15756	1	0
1	72	G01	7000_5T21	6728	3961	6849	1	0
1	72	G01	7000_5T21	6729	3860	20401	1	0
1	72	G01	7000_5T21	6730	4943	15724	1	0
1	72	G01	7000_5T21	6731	1171	7311	1	0
1	72	G01	7000_5T21	6732	5194	10044	1	0
1	72	G01	7000_5T21	6733	2415	7116	1	0
1	72	G01	7000_5T21	6734	5321	13162	1	0
1	72	G01	7000_5T21	6735	3675	11813	1	0
1	72	G01	7000_5T21	6736	6356	12419	1	0
1	72	G01	7000_5T21	6737	3815	12088	1	0
1	72	G01	7000_5T21	6738	4960	14501	1	0
1	72	G01	7000_5T21	6739	2487	13194	1	0
1	72	G01	7000_5T21	6740	4038	18907	1	0
1	72	G01	7000_5T21	6741	3929	12649	1	0
1	72	G01	7000_5T21	6742	1163	9549	1	0
1	72	G01	7000_5T21	6743	4012	9280	1	0
1	72	G01	7000_5T21	6744	5977	8666	1	0
1	72	G01	7000_5T21	6745	6432	12950	1	0
1	72	G01	7000_5T21	6746	2389	12817	1	0
1	72	G01	7000_5T21	6747	7665	10026	1	0
1	72	G01	7000_5T21	6748	7846	9923	1	0
1	72	G01	7000_5T21	6749	6607	9618	1	0
1	72	G01	7000_5T21	6750	1025	14826	1	0
1	72	G01	7000_5T21	6751	3908	15762	1	0
1	72	G01	7000_5T21	6752	7426	15147	1	0
1	72	G01	7000_5T21	6753	4886	12738	1	0
1	72	G01	7000_5T21	6754	4923	9861	1	0
1	72	G01	7000_5T21	6755	5457	14973	1	0
1	72	G01	7000_5T21	6756	4879	9628	1	0
1	72	G01	7000_5T21	6757	2484	18772	1	0
1	72	G01	7000_5T21	6758	1104	9503	1	0
1	72	G01	7000_5T21	6759	2430	7327	1	0
1	72	G01	7000_5T21	6760	2247	12539	1	0
1	72	G01	7000_5T21	6761	5241	9723	1	0
1	72	G01	7000_5T21	6762	3386	9833	1	0
1	72	G01	7000_5T21	6763	6227	9643	1	0
1	72	G01	7000_5T21	6764	2414	6988	1	0
1	72	G01	7000_5T21	6765	5092	9413	1	0
1	72	G01	7000_5T21	6766	3509	12966	1	0
1	72	G01	7000_5T21	6767	3826	7000	1	0
1	72	G01	7000_5T21	6768	3704	7013	1	0
1	72	G01	7000_5T21	6769	2365	6741	1	0
1	72	G01	7000_5T21	6770	2566	7332	1	0
1	72	G01	7000_5T21	6771	5132	7292	1	0
1	72	G01	7000_5T21	6772	3618	9363	1	0
1	72	G01	7000_5T21	6773	5014	6176	1	0
1	72	G01	7000_5T21	6774	3765	12792	1	0
1	72	G01	7000_5T21	6775	6456	6791	1	0
1	72	G01	7000_5T21	6776	944	9652	1	0
1	72	G01	7000_5T21	6777	3794	14364	1	0
1	72	G01	7000_5T21	6778	3817	9738	1	0
1	72	G01	7000_5T21	6779	2428	9816	1	0
1	72	G01	7000_5T21	6780	2380	15507	1	0
1	72	G01	7000_5T21	6781	5039	12412	1	0
1	72	G01	7000_5T21	6782	2439	12180	1	0
1	72	G01	7000_5T21	6783	6147	4476	1	0
1	72	G01	7000_5T21	6784	3489	6776	1	0
1	72	G01	7000_5T21	6785	5136	9930	1	0
1	72	G01	7000_5T21	6786	1076	9681	1	0
1	72	G01	7000_5T21	6787	3670	15020	1	0
1	72	G01	7000_5T21	6788	8113	6846	1	0
1	72	G01	7000_5T21	6789	3970	13061	1	0
1	72	G01	7000_5T21	6790	6527	12502	1	0
1	72	G01	7000_5T21	6791	2572	10904	0	0
1	72	G01	7000_5T21	6792	3850	10711	1	0
1	72	G01	7000_5T21	6793	2123	12538	1	0
1	72	G01	7000_5T21	6794	4990	6521	1	0
1	72	G01	7000_5T21	6795	3857	15336	1	0
1	72	G01	7000_5T21	6796	6479	6947	1	0
1	72	G01	7000_5T21	6797	5471	19674	1	0
1	72	G01	7000_5T21	6798	7796	9774	1	0
1	72	G01	7000_5T21	6799	3543	6764	1	0
1	72	G01	7000_5T21	6800	2432	12439	1	0
1	72	G01	7000_5T21	6801	3916	9652	1	0
1	72	G01	7000_5T21	6802	2397	6591	1	0
1	72	G01	7000_5T21	6803	6813	19371	1	0
1	72	G01	7000_5T21	6804	7658	16282	1	0
1	72	G01	7000_5T21	6805	2454	6574	1	0
1	72	G01	7000_5T21	6806	4884	14435	1	0
1	72	G01	7000_5T21	6807	5158	14845	1	0
1	72	G01	7000_5T21	6808	2550	12373	1	0
1	72	G01	7000_5T21	6809	9224	15976	1	0
1	72	G01	7000_5T21	6810	6446	9088	1	0
1	72	G01	7000_5T21	6811	2467	14977	1	0
1	72	G01	7000_5T21	6812	3752	12326	1	0
1	72	G01	7000_5T21	6813	3762	6585	1	0
1	72	G01	7000_5T21	6814	2396	9531	1	0
1	72	G01	7000_5T21	6815	6234	15467	1	0
1	72	G01	7000_5T21	6816	9096	15203	1	0
1	72	G01	7000_5T21	6817	5210	12267	1	0
1	72	G01	7000_5T21	6818	2472	15511	1	0
1	72	G01	7000_5T21	6819	4978	9793	1	0
1	72	G01	7000_5T21	6820	4951	4442	1	0
1	72	G01	7000_5T21	6821	3540	9813	1	0
1	72	G01	7000_5T21	6822	7642	9460	1	0
1	72	G01	7000_5T21	6823	3794	14804	1	0
1	72	G01	7000_5T21	6824	4229	12691	1	0
1	72	G01	7000_5T21	6825	7784	9509	1	0
1	72	G01	7000_5T21	6826	1108	6521	1	0
1	72	G01	7000_5T21	6827	3912	21882	1	0
1	72	G01	7000_5T21	6828	4967	9788	1	0
1	72	G01	7000_5T21	6829	4850	7375	1	0
1	72	G01	7000_5T21	6830	5073	9895	1	0
1	72	G01	7000_5T21	6831	5211	12560	1	0
1	72	G01	7000_5T21	6832	5006	12210	1	0
1	72	G01	7000_5T21	6833	6414	10065	1	0
1	72	G01	7000_5T21	6834	1062	8394	1	0
1	72	G01	7000_5T21	6835	3388	17953	1	0
1	72	G01	7000_5T21	6836	3742	12767	1	0
1	72	G01	7000_5T21	6837	2402	14943	1	0
1	72	G01	7000_5T21	6838	4894	12122	1	0
1	72	G01	7000_5T21	6839	4818	9676	1	0
1	72	G01	7000_5T21	6840	2203	9845	1	0
1	72	G01	7000_5T21	6841	3856	7311	1	0
1	72	G01	7000_5T21	6842	6405	17456	1	0
1	72	G01	7000_5T21	6843	3428	12428	1	0
1	72	G01	7000_5T21	6844	3653	13041	1	0
1	72	G01	7000_5T21	6845	2263	9487	1	0
1	72	G01	7000_5T21	6846	3825	3660	1	0
1	72	G01	7000_5T21	6847	3892	7039	1	0
1	72	G01	7000_5T21	6848	4959	10243	1	0
1	72	G01	7000_5T21	6849	3637	11736	1	0
1	72	G01	7000_5T21	6850	2424	9205	1	0
1	72	G01	7000_5T21	6851	5362	4268	1	0
1	72	G01	7000_5T21	6852	3456	7173	1	0
1	72	G01	7000_5T21	6853	4887	7301	1	0
1	72	G01	7000_5T21	6854	7843	15634	1	0
1	72	G01	7000_5T21	6855	2308	9976	1	0
1	72	G01	7000_5T21	6856	3782	18945	1	0
1	72	G01	7000_5T21	6857	4899	9698	1	0
1	72	G01	7000_5T21	6858	3731	12596	1	0
1	72	G01	7000_5T21	6859	2540	9680	1	0
1	72	G01	7000_5T21	6860	1035	13548	1	0
1	72	G01	7000_5T21	6861	3800	15309	1	0
1	72	G01	7000_5T21	6862	3638	12659	1	0
1	72	G01	7000_5T21	6863	2433	6771	1	0
1	72	G01	7000_5T21	6864	2482	9464	1	0
1	72	G01	7000_5T21	6865	5246	8264	1	0
1	72	G01	7000_5T21	6866	4806	6468	1	0
1	72	G01	7000_5T21	6867	3811	9372	1	0
1	72	G01	7000_5T21	6868	5239	6861	1	0
1	72	G01	7000_5T21	6869	2512	3816	1	0
1	72	G01	7000_5T21	6870	3773	9415	1	0
1	72	G01	7000_5T21	6871	4933	9769	1	0
1	72	G01	7000_5T21	6872	3772	12749	1	0
1	72	G01	7000_5T21	6873	5207	18580	1	0
1	72	G01	7000_5T21	6874	4602	9889	1	0
1	72	G01	7000_5T21	6875	3610	24108	1	0
1	72	G01	7000_5T21	6876	4850	4321	1	0
1	72	G01	7000_5T21	6877	1037	9652	1	0
1	72	G01	7000_5T21	6878	2380	16930	1	0
1	72	G01	7000_5T21	6879	5404	12697	1	0
1	72	G01	7000_5T21	6880	6588	12829	1	0
1	72	G01	7000_5T21	6881	3904	4145	1	0
1	72	G01	7000_5T21	6882	3695	21305	1	0
1	72	G01	7000_5T21	6883	3959	9300	1	0
1	72	G01	7000_5T21	6884	1052	10262	1	0
1	72	G01	7000_5T21	6885	3382	12792	1	0
1	72	G01	7000_5T21	6886	6225	14785	1	0
1	72	G01	7000_5T21	6887	1066	7320	1	0
1	72	G01	7000_5T21	6888	3737	9930	1	0
1	72	G01	7000_5T21	6889	5234	14724	1	0
1	72	G01	7000_5T21	6890	3493	9627	1	0
1	72	G01	7000_5T21	6891	4652	4303	1	0
1	72	G01	7000_5T21	6892	6435	11390	1	0
1	72	G01	7000_5T21	6893	7607	12377	1	0
1	72	G01	7000_5T21	6894	5127	3246	1	0
1	72	G01	7000_5T21	6895	2243	12937	1	0
1	72	G01	7000_5T21	6896	5526	10759	0	0
1	72	G01	7000_5T21	6897	6658	9794	1	0
1	72	G01	7000_5T21	6898	4877	6287	1	0
1	72	G01	7000_5T21	6899	3207	15108	1	0
1	72	G01	7000_5T21	6900	8994	12358	1	0
1	72	G01	7000_5T21	6901	4879	9452	1	0
1	72	G01	7000_5T21	6902	5064	15729	1	0
1	72	G01	7000_5T21	6903	7786	11952	1	0
1	72	G01	7000_5T21	6904	6916	3930	1	0
1	72	G01	7000_5T21	6905	4923	18068	1	0
1	72	G01	7000_5T21	6906	6311	10542	1	0
1	72	G01	7000_5T21	6907	5238	7257	1	0
1	72	G01	7000_5T21	6908	2294	16091	1	0
1	72	G01	7000_5T21	6909	2322	11541	1	0
1	72	G01	7000_5T21	6910	2262	12473	1	0
1	72	G01	7000_5T21	6911	5219	6945	1	0
1	72	G01	7000_5T21	6912	5081	15289	1	0
1	72	G01	7000_5T21	6913	3651	20032	1	0
1	72	G01	7000_5T21	6914	6377	18416	1	0
1	72	G01	7000_5T21	6915	3509	12705	1	0
1	72	G01	7000_5T21	6916	3743	9936	1	0
1	72	G01	7000_5T21	6917	2410	14258	1	0
1	72	G01	7000_5T21	6918	2443	12756	1	0
1	72	G01	7000_5T21	6919	2330	6884	1	0
1	72	G01	7000_5T21	6920	6806	7426	1	0
1	72	G01	7000_5T21	6921	3951	10064	1	0
1	72	G01	7000_5T21	6922	3730	12722	1	0
1	72	G01	7000_5T21	6923	3652	10138	1	0
1	72	G01	7000_5T21	6924	6647	14997	1	0
1	72	G01	7000_5T21	6925	3933	9823	1	0
1	72	G01	7000_5T21	6926	3358	5839	1	0
1	72	G01	7000_5T21	6927	8037	13055	1	0
1	72	G01	7000_5T21	6928	4874	9760	1	0
1	72	G01	7000_5T21	6929	4854	9607	1	0
1	72	G01	7000_5T21	6930	5279	9041	1	0
1	72	G01	7000_5T21	6931	3429	10043	1	0
1	72	G01	7000_5T21	6932	7451	16066	1	0
1	72	G01	7000_5T21	6933	6586	15679	1	0
1	72	G01	7000_5T21	6934	6146	10032	1	0
1	72	G01	7000_5T21	6935	7526	15613	1	0
1	72	G01	7000_5T21	6936	4955	12393	1	0
1	72	G01	7000_5T21	6937	7266	12706	1	0
1	72	G01	7000_5T21	6938	7369	21423	1	0
1	72	G01	7000_5T21	6939	2261	15283	1	0
1	72	G01	7000_5T21	6940	3734	12891	1	0
1	72	G01	7000_5T21	6941	8021	17908	1	0
1	72	G01	7000_5T21	6942	1769	9208	1	0
1	72	G01	7000_5T21	6943	6576	10171	1	0
1	72	G01	7000_5T21	6944	3529	9789	1	0
1	72	G01	7000_5T21	6945	1186	4466	1	0
1	72	G01	7000_5T21	6946	3696	12300	1	0
1	72	G01	7000_5T21	6947	2660	9092	1	0
1	72	G01	7000_5T21	6948	4877	6945	1	0
1	72	G01	7000_5T21	6949	9094	14676	1	0
1	72	G01	7000_5T21	6950	3351	12520	1	0
1	72	G01	7000_5T21	6951	2479	6576	1	0
1	72	G01	7000_5T21	6952	2539	9611	1	0
1	72	G01	7000_5T21	6953	2350	10075	1	0
1	72	G01	7000_5T21	6954	2487	12171	1	0
1	72	G01	7000_5T21	6955	3958	19601	1	0
1	72	G01	7000_5T21	6956	2316	20998	1	0
1	72	G01	7000_5T21	6957	3345	6873	1	0
1	72	G01	7000_5T21	6958	6671	10527	1	0
1	72	G01	7000_5T21	6959	3724	15316	1	0
1	72	G01	7000_5T21	6960	5489	19929	1	0
1	72	G01	7000_5T21	6961	5108	9812	1	0
1	72	G01	7000_5T21	6962	3888	11916	1	0
1	72	G01	7000_5T21	6963	4882	6162	1	0
1	72	G01	7000_5T21	6964	3980	9754	1	0
1	72	G01	7000_5T21	6965	2150	6749	1	0
1	72	G01	7000_5T21	6966	2432	8754	1	0
1	72	G01	7000_5T21	6967	2217	9851	1	0
1	72	G01	7000_5T21	6968	6606	4480	1	0
1	72	G01	7000_5T21	6969	2497	13690	0	0
1	72	G01	7000_5T21	6970	3836	15621	1	0
1	72	G01	7000_5T21	6971	2120	9520	1	0
1	72	G01	7000_5T21	6972	6051	11936	1	0
1	72	G01	7000_5T21	6973	3515	7185	1	0
1	72	G01	7000_5T21	6974	3897	12590	1	0
1	72	G01	7000_5T21	6975	3522	15236	1	0
1	72	G01	7000_5T21	6976	6220	11841	1	0
1	72	G01	7000_5T21	6977	4066	9627	1	0
1	72	G01	7000_5T21	6978	2313	12701	1	0
1	72	G01	7000_5T21	6979	5359	6914	1	0
1	72	G01	7000_5T21	6980	3699	12370	1	0
1	72	G01	7000_5T21	6981	3525	15666	1	0
1	72	G01	7000_5T21	6982	4851	6853	1	0
1	72	G01	7000_5T21	6983	5140	4433	1	0
1	72	G01	7000_5T21	6984	8032	12929	1	0
1	72	G01	7000_5T21	6985	2569	4331	1	0
1	72	G01	7000_5T21	6986	2359	15233	1	0
1	72	G01	7000_5T21	6987	9049	7206	1	0
1	72	G01	7000_5T21	6988	7708	12651	1	0
1	72	G01	7000_5T21	6989	2153	6809	1	0
1	72	G01	7000_5T21	6990	1122	6887	1	0
1	72	G01	7000_5T21	6991	3814	9574	1	0
1	72	G01	7000_5T21	6992	3692	17948	1	0
1	72	G01	7000_5T21	6993	2426	18787	1	0
1	72	G01	7000_5T21	6994	2398	13259	1	0
1	72	G01	7000_5T21	6995	2253	12615	1	0
1	72	G01	7000_5T21	6996	6612	12300	1	0
1	72	G01	7000_5T21	6997	3427	9995	1	0
1	72	G01	7000_5T21	6998	6418	20764	1	0
1	72	G01	7000_5T21	6999	4878	12283	1	0
1	72	G01	7000_5T21	7000	2320	9045	1	0
1	72	G01	7000_5T21	7001	3873	9391	1	0
1	72	G01	7000_5T21	7002	3507	12317	1	0
1	72	G01	7000_5T21	7003	2304	15320	1	0
1	72	G01	7000_5T21	7004	6319	7481	1	0
1	72	G01	7000_5T21	7005	6750	6938	1	0
1	72	G01	7000_5T21	7006	5813	20028	1	0
1	72	G01	7000_5T21	7007	2359	18301	1	0
1	72	G01	7000_5T21	7008	4746	9678	1	0
1	72	G01	7000_5T21	7009	993	12582	1	0
1	72	G01	7000_5T21	7010	2357	17966	1	0
1	72	G01	7000_5T21	7011	3869	12973	1	0
1	72	G01	7000_5T21	7012	4918	18481	1	0
1	72	G01	7000_5T21	7013	5024	15829	1	0
1	72	G01	7000_5T21	7014	3441	6936	1	0
1	72	G01	7000_5T21	7015	6517	12651	1	0
1	72	G01	7000_5T21	7016	7581	9822	1	0
1	72	G01	7000_5T21	7017	4688	12607	1	0
1	72	G01	7000_5T21	7018	3740	15090	1	0
1	72	G01	7000_5T21	7019	3782	6907	1	0
1	72	G01	7000_5T21	7020	3931	12945	1	0
1	72	G01	7000_5T21	7021	3933	12787	1	0
1	72	G01	7000_5T21	7022	3997	10459	1	0
1	72	G01	7000_5T21	7023	2206	15196	1	0
1	72	G01	7000_5T21	7024	6263	6982	1	0
1	72	G01	7000_5T21	7025	10031	6730	1	0
1	72	G01	7000_5T21	7026	1152	6282	1	0
1	72	G01	7000_5T21	7027	6314	11179	1	0
1	72	G01	7000_5T21	7028	5018	7401	1	0
1	72	G01	7000_5T21	7029	5193	12927	1	0
1	72	G01	7000_5T21	7030	3763	13860	1	0
1	72	G01	7000_5T21	7031	6386	12755	1	0
1	72	G01	7000_5T21	7032	3731	13055	1	0
1	72	G01	7000_5T21	7033	2472	9333	1	0
1	72	G01	7000_5T21	7034	3878	3946	1	0
1	72	G01	7000_5T21	7035	4930	18748	1	0
1	72	G01	7000_5T21	7036	2310	7162	1	0
1	72	G01	7000_5T21	7037	4958	15629	1	0
1	72	G01	7000_5T21	7038	3454	12639	1	0
1	72	G01	7000_5T21	7039	5092	10654	1	0
1	72	G01	7000_5T21	7040	5125	4676	1	0
1	72	G01	7000_5T21	7041	4802	3567	1	0
1	72	G01	7000_5T21	7042	5053	9477	1	0
1	72	G01	7000_5T21	7043	4862	18135	1	0
1	72	G01	7000_5T21	7044	3876	15070	1	0
1	72	G01	7000_5T21	7045	2547	12727	1	0
1	72	G01	7000_5T21	7046	2333	19308	1	0
1	72	G01	7000_5T21	7047	8925	9574	1	0
1	72	G01	7000_5T21	7048	2477	15137	1	0
1	72	G01	7000_5T21	7049	7383	9221	1	0
1	72	G01	7000_5T21	7050	3716	12461	1	0
1	72	G01	7000_5T21	7051	6421	9704	1	0
1	72	G01	7000_5T21	7052	5295	6434	1	0
1	72	G01	7000_5T21	7053	5099	6829	1	0
1	72	G01	7000_5T21	7054	2427	12455	1	0
1	72	G01	7000_5T21	7055	5163	12656	1	0
1	72	G01	7000_5T21	7056	2556	7689	1	0
1	72	G01	7000_5T21	7057	8156	6818	1	0
1	72	G01	7000_5T21	7058	2422	12917	1	0
1	72	G01	7000_5T21	7059	2490	9732	1	0
1	72	G01	7000_5T21	7060	3589	6841	1	0
1	72	G01	7000_5T21	7061	4811	15571	1	0
1	72	G01	7000_5T21	7062	2372	12953	1	0
1	72	G01	7000_5T21	7063	3859	14520	1	0
1	72	G01	7000_5T21	7064	5301	15168	1	0
1	72	G01	7000_5T21	7065	4706	9051	1	0
1	72	G01	7000_5T21	7066	3535	12753	1	0
1	72	G01	7000_5T21	7067	2431	3846	1	0
1	72	G01	7000_5T21	7068	2551	14352	1	0
1	72	G01	7000_5T21	7069	1115	12024	1	0
1	72	G01	7000_5T21	7070	2391	9154	1	0
1	72	G01	7000_5T21	7071	6332	12577	1	0
1	72	G01	7000_5T21	7072	3605	15572	1	0
1	72	G01	7000_5T21	7073	4956	9496	1	0
1	72	G01	7000_5T21	7074	3721	6512	1	0
1	72	G01	7000_5T21	7075	6407	10092	1	0
1	72	G01	7000_5T21	7076	3647	18542	1	0
1	72	G01	7000_5T21	7077	3803	12916	1	0
1	72	G01	7000_5T21	7078	2377	15726	1	0
1	72	G01	7000_5T21	7079	5337	10192	1	0
1	72	G01	7000_5T21	7080	2398	9887	1	0
1	72	G01	7000_5T21	7081	2409	6773	1	0
1	72	G01	7000_5T21	7082	6301	9784	1	0
1	72	G01	7000_5T21	7083	2347	20948	1	0
1	72	G01	7000_5T21	7084	2061	6092	1	0
1	72	G01	7000_5T21	7085	6642	15621	1	0
1	72	G01	7000_5T21	7086	4928	6518	1	0
1	72	G01	7000_5T21	7087	969	12895	1	0
1	72	G01	7000_5T21	7088	5192	13077	1	0
1	72	G01	7000_5T21	7089	5399	4837	1	0
1	72	G01	7000_5T21	7090	3439	12471	1	0
1	72	G01	7000_5T21	7091	6291	9361	1	0
1	72	G01	7000_5T21	7092	3620	14303	1	0
1	72	G01	7000_5T21	7093	1100	6847	1	0
1	72	G01	7000_5T21	7094	3760	18255	1	0
1	72	G01	7000_5T21	7095	5032	12074	1	0
1	72	G01	7000_5T21	7096	952	12389	1	0
1	72	G01	7000_5T21	7097	5049	9500	1	0
1	72	G01	7000_5T21	7098	6415	6940	1	0
1	72	G01	7000_5T21	7099	1070	12864	1	0
1	72	G01	7000_5T21	7100	4830	15421	1	0
1	72	G01	7000_5T21	7101	6367	12001	1	0
1	72	G01	7000_5T21	7102	4930	9363	1	0
1	72	G01	7000_5T21	7103	6408	12377	1	0
1	72	G01	7000_5T21	7104	2341	7816	1	0
1	72	G01	7000_5T21	7105	1213	10040	1	0
1	72	G01	7000_5T21	7106	4884	9560	1	0
1	72	G01	7000_5T21	7107	1022	12426	1	0
1	72	G01	7000_5T21	7108	3560	17586	1	0
1	72	G01	7000_5T21	7109	6346	18793	1	0
1	72	G01	7000_5T21	7110	3502	9829	1	0
1	72	G01	7000_5T21	7111	7146	16214	1	0
1	72	G01	7000_5T21	7112	7418	21175	1	0
1	72	G01	7000_5T21	7113	6448	12307	1	0
1	72	G01	7000_5T21	7114	3865	6733	1	0
1	72	G01	7000_5T21	7115	2267	14592	1	0
1	72	G01	7000_5T21	7116	5128	4324	1	0
1	72	G01	7000_5T21	7117	4968	6899	1	0
1	72	G01	7000_5T21	7118	8622	13604	0	0
1	72	G01	7000_5T21	7119	985	17567	1	0
1	72	G01	7000_5T21	7120	3779	10283	1	0
1	72	G01	7000_5T21	7121	2405	7103	1	0
1	72	G01	7000_5T21	7122	3706	9572	1	0
1	72	G01	7000_5T21	7123	2277	9107	1	0
1	72	G01	7000_5T21	7124	5415	13720	1	0
1	72	G01	7000_5T21	7125	6398	14098	1	0
1	72	G01	7000_5T21	7126	5304	4487	1	0
1	72	G01	7000_5T21	7127	3924	9398	1	0
1	72	G01	7000_5T21	7128	4919	12003	1	0
1	72	G01	7000_5T21	7129	4853	9625	1	0
1	72	G01	7000_5T21	7130	2508	11489	1	0
1	72	G01	7000_5T21	7131	3669	12187	1	0
1	72	G01	7000_5T21	7132	5035	3897	1	0
1	72	G01	7000_5T21	7133	1155	8078	0	0
1	72	G01	7000_5T21	7134	1185	14757	1	0
1	72	G01	7000_5T21	7135	5145	12107	1	0
1	72	G01	7000_5T21	7136	1214	7630	1	0
1	72	G01	7000_5T21	7137	3431	6628	1	0
1	72	G01	7000_5T21	7138	3579	9402	1	0
1	72	G01	7000_5T21	7139	6299	7295	1	0
1	72	G01	7000_5T21	7140	5017	7404	1	0
1	72	G01	7000_5T21	7141	4813	9305	1	0
1	72	G01	7000_5T21	7142	7984	10018	1	0
1	72	G01	7000_5T21	7143	3631	16443	1	0
1	72	G01	7000_5T21	7144	5150	9951	1	0
1	72	G01	7000_5T21	7145	5238	15491	1	0
1	72	G01	7000_5T21	7146	3871	12502	1	0
1	72	G01	7000_5T21	7147	5156	6940	1	0
1	72	G01	7000_5T21	7148	6271	12773	1	0
1	72	G01	7000_5T21	7149	7901	7807	1	0
1	72	G01	7000_5T21	7150	3856	7204	1	0
1	72	G01	7000_5T21	7151	3776	10176	1	0
1	72	G01	7000_5T21	7152	6283	4080	1	0
1	72	G01	7000_5T21	7153	3763	17390	1	0
1	72	G01	7000_5T21	7154	5004	13884	1	0
1	72	G01	7000_5T21	7155	2297	9537	1	0
1	72	G01	7000_5T21	7156	2450	9184	1	0
1	72	G01	7000_5T21	7157	6656	10429	1	0
1	72	G01	7000_5T21	7158	7688	6332	1	0
1	72	G01	7000_5T21	7159	4813	9187	1	0
1	72	G01	7000_5T21	7160	2300	12220	1	0
1	72	G01	7000_5T21	7161	3676	12464	1	0
1	72	G01	7000_5T21	7162	5036	12545	1	0
1	72	G01	7000_5T21	7163	3528	15883	1	0
1	72	G01	7000_5T21	7164	5184	7039	1	0
1	72	G01	7000_5T21	7165	3375	15533	1	0
1	72	G01	7000_5T21	7166	4728	9949	1	0
1	72	G01	7000_5T21	7167	2113	17797	1	0
1	72	G01	7000_5T21	7168	6412	17794	1	0
1	72	G01	7000_5T21	7169	7830	9554	1	0
1	72	G01	7000_5T21	7170	3609	15561	1	0
1	72	G01	7000_5T21	7171	6308	9637	1	0
1	72	G01	7000_5T21	7172	1139	15525	1	0
1	72	G01	7000_5T21	7173	5556	18366	1	0
1	72	G01	7000_5T21	7174	3816	15042	1	0
1	72	G01	7000_5T21	7175	5135	17931	1	0
1	72	G01	7000_5T21	7176	6506	12536	1	0
1	72	G01	7000_5T21	7177	3825	9904	1	0
1	72	G01	7000_5T21	7178	2241	9002	1	0
1	72	G01	7000_5T21	7179	2380	15160	1	0
1	72	G01	7000_5T21	7180	3689	13155	1	0
1	72	G01	7000_5T21	7181	5191	18627	1	0
1	72	G01	7000_5T21	7182	3248	6671	1	0
1	72	G01	7000_5T21	7183	2374	12320	1	0
1	72	G01	7000_5T21	7184	6204	18340	1	0
1	72	G01	7000_5T21	7185	3593	9143	1	0
1	72	G01	7000_5T21	7186	5160	12364	1	0
1	72	G01	7000_5T21	7187	1094	10232	1	0
1	72	G01	7000_5T21	7188	3694	3300	1	0
1	72	G01	7000_5T21	7189	1173	6621	1	0
1	72	G01	7000_5T21	7190	9058	7215	1	0
1	72	G01	7000_5T21	7191	2101	6616	1	0
1	72	G01	7000_5T21	7192	1060	6783	1	0
1	72	G01	7000_5T21	7193	6267	16302	1	0
1	72	G01	7000_5T21	7194	2521	14853	1	0
1	72	G01	7000_5T21	7195	2547	15628	1	0
1	72	G01	7000_5T21	7196	6166	9370	1	0
1	72	G01	7000_5T21	7197	3516	9801	1	0
1	72	G01	7000_5T21	7198	3729	15320	1	0
1	72	G01	7000_5T21	7199	5245	7052	1	0
1	72	G01	7000_5T21	7200	5232	12461	1	0
1	72	G01	7000_5T21	7201	5068	4276	1	0
1	72	G01	7000_5T21	7202	4876	17539	1	0
1	72	G01	7000_5T21	7203	3737	11391	1	0
1	72	G01	7000_5T21	7204	3798	9468	1	0
1	72	G01	7000_5T21	7205	2331	10004	1	0
1	72	G01	7000_5T21	7206	5232	9733	1	0
1	72	G01	7000_5T21	7207	5039	14314	1	0
1	72	G01	7000_5T21	7208	3787	17363	1	0
1	72	G01	7000_5T21	7209	1153	6850	1	0
1	72	G01	7000_5T21	7210	3661	23304	1	0
1	72	G01	7000_5T21	7211	3520	6855	1	0
1	72	G01	7000_5T21	7212	3649	9457	1	0
1	72	G01	7000_5T21	7213	2718	13877	1	0
1	72	G01	7000_5T21	7214	6296	9561	1	0
1	72	G01	7000_5T21	7215	3720	12918	1	0
1	72	G01	7000_5T21	7216	5269	9867	1	0
1	72	G01	7000_5T21	7217	8086	12928	1	0
1	72	G01	7000_5T21	7218	2239	13208	1	0
1	72	G01	7000_5T21	7219	3576	7081	1	0
1	72	G01	7000_5T21	7220	2447	10795	1	0
1	72	G01	7000_5T21	7221	2534	7210	1	0
1	72	G01	7000_5T21	7222	9252	21388	1	0
1	72	G01	7000_5T21	7223	3922	15360	1	0
1	72	G01	7000_5T21	7224	1018	9706	1	0
1	72	G01	7000_5T21	7225	10515	9797	1	0
1	72	G01	7000_5T21	7226	3441	12369	1	0
1	72	G01	7000_5T21	7227	3558	15346	1	0
1	72	G01	7000_5T21	7228	3609	8869	1	0
1	72	G01	7000_5T21	7229	4741	9813	1	0
1	72	G01	7000_5T21	7230	5262	6536	1	0
1	72	G01	7000_5T21	7231	7497	9207	1	0
1	72	G01	7000_5T21	7232	5011	12079	1	0
1	72	G01	7000_5T21	7233	3689	9992	1	0
1	72	G01	7000_5T21	7234	2602	13018	1	0
1	72	G01	7000_5T21	7235	2528	13078	1	0
1	72	G01	7000_5T21	7236	5118	9374	1	0
1	72	G01	7000_5T21	7237	4783	12445	1	0
1	72	G01	7000_5T21	7238	4749	12606	1	0
1	72	G01	7000_5T21	7239	5174	10545	1	0
1	72	G01	7000_5T21	7240	1161	11292	1	0
1	72	G01	7000_5T21	7241	3711	12432	1	0
1	72	G01	7000_5T21	7242	3846	10205	1	0
1	72	G01	7000_5T21	7243	3993	14597	1	0
1	72	G01	7000_5T21	7244	3726	10049	1	0
1	72	G01	7000_5T21	7245	6390	14596	1	0
1	72	G01	7000_5T21	7246	4749	9989	1	0
1	72	G01	7000_5T21	7247	7348	6265	1	0
1	72	G01	7000_5T21	7248	7462	9674	1	0
1	72	G01	7000_5T21	7249	6631	18125	1	0
1	72	G01	7000_5T21	7250	6377	14992	1	0
1	72	G01	7000_5T21	7251	2410	6684	1	0
1	72	G01	7000_5T21	7252	4882	9422	1	0
1	72	G01	7000_5T21	7253	2100	6666	1	0
1	72	G01	7000_5T21	7254	7670	7919	1	0
1	72	G01	7000_5T21	7255	6291	9154	1	0
1	72	G01	7000_5T21	7256	6468	12349	1	0
1	72	G01	7000_5T21	7257	7548	14620	1	0
1	72	G01	7000_5T21	7258	4948	14182	1	0
1	72	G01	7000_5T21	7259	3871	9967	1	0
1	72	G01	7000_5T21	7260	3590	3709	1	0
1	72	G01	7000_5T21	7261	6419	10132	1	0
1	72	G01	7000_5T21	7262	4967	6545	1	0
1	72	G01	7000_5T21	7263	2360	17029	1	0
1	72	G01	7000_5T21	7264	3305	9428	1	0
1	72	G01	7000_5T21	7265	6239	6613	1	0
1	72	G01	7000_5T21	7266	5496	6955	1	0
1	72	G01	7000_5T21	7267	6157	7107	1	0
1	72	G01	7000_5T21	7268	3832	9345	1	0
1	72	G01	7000_5T21	7269	2364	17640	1	0
1	72	G01	7000_5T21	7270	3785	12061	1	0
1	72	G01	7000_5T21	7271	2272	12498	1	0
1	72	G01	7000_5T21	7272	4907	12091	1	0
1	72	G01	7000_5T21	7273	3906	6685	1	0
1	72	G01	7000_5T21	7274	6411	12434	1	0
1	72	G01	7000_5T21	7275	1128	12082	1	0
1	72	G01	7000_5T21	7276	3512	14546	1	0
1	72	G01	7000_5T21	7277	2536	12221	1	0
1	72	G01	7000_5T21	7278	5097	15071	1	0
1	72	G01	7000_5T21	7279	4853	3568	1	0
1	72	G01	7000_5T21	7280	3899	6109	1	0
1	72	G01	7000_5T21	7281	2369	15075	1	0
1	72	G01	7000_5T21	7282	3701	6767	1	0
1	72	G01	7000_5T21	7283	6375	12093	1	0
1	72	G01	7000_5T21	7284	5108	12905	1	0
1	72	G01	7000_5T21	7285	4295	14424	0	0
1	72	G01	7000_5T21	7286	5103	10037	1	0
1	72	G01	7000_5T21	7287	5382	9953	1	0
1	72	G01	7000_5T21	7288	2373	4341	1	0
1	72	G01	7000_5T21	7289	4407	17911	1	0
1	72	G01	7000_5T21	7290	5363	12857	1	0
1	72	G01	7000_5T21	7291	1169	4590	1	0
1	72	G01	7000_5T21	7292	2068	6773	1	0
1	72	G01	7000_5T21	7293	3864	11243	1	0
1	72	G01	7000_5T21	7294	5118	10004	1	0
1	72	G01	7000_5T21	7295	6580	12948	1	0
1	72	G01	7000_5T21	7296	8002	17623	1	0
1	72	G01	7000_5T21	7297	3946	12361	1	0
1	72	G01	7000_5T21	7298	3571	12078	1	0
1	72	G01	7000_5T21	7299	3707	6749	1	0
1	72	G01	7000_5T21	7300	1144	9888	1	0
1	72	G01	7000_5T21	7301	3778	17978	1	0
1	72	G01	7000_5T21	7302	6634	21368	1	0
1	72	G01	7000_5T21	7303	8089	15934	1	0
1	72	G01	7000_5T21	7304	5041	12243	1	0
1	72	G01	7000_5T21	7305	4667	6789	1	0
1	72	G01	7000_5T21	7306	3220	11201	1	0
1	72	G01	7000_5T21	7307	6543	4268	1	0
1	72	G01	7000_5T21	7308	1073	9445	1	0
1	72	G01	7000_5T21	7309	3506	23732	1	0
1	72	G01	7000_5T21	7310	3830	9390	1	0
1	72	G01	7000_5T21	7311	3634	9769	1	0
1	72	G01	7000_5T21	7312	1083	9633	1	0
1	72	G01	7000_5T21	7313	3516	12704	1	0
1	72	G01	7000_5T21	7314	5072	6963	1	0
1	72	G01	7000_5T21	7315	3570	14109	1	0
1	72	G01	7000_5T21	7316	4989	7177	1	0
1	72	G01	7000_5T21	7317	6451	6972	1	0
1	72	G01	7000_5T21	7318	2456	14810	1	0
1	72	G01	7000_5T21	7319	5028	6995	1	0
1	72	G01	7000_5T21	7320	4886	9724	1	0
1	72	G01	7000_5T21	7321	2658	4256	1	0
1	72	G01	7000_5T21	7322	3949	12435	1	0
1	72	G01	7000_5T21	7323	7016	10162	1	0
1	72	G01	7000_5T21	7324	2431	17232	1	0
1	72	G01	7000_5T21	7325	3670	10047	1	0
1	72	G01	7000_5T21	7326	3849	6672	1	0
1	72	G01	7000_5T21	7327	3559	12206	1	0
1	72	G01	7000_5T21	7328	4943	9860	1	0
1	72	G01	7000_5T21	7329	5878	12039	1	0
1	72	G01	7000_5T21	7330	5290	6946	1	0
1	72	G01	7000_5T21	7331	5461	9668	1	0
1	72	G01	7000_5T21	7332	5620	3966	1	0
1	72	G01	7000_5T21	7333	6371	9104	1	0
1	72	G01	7000_5T21	7334	932	12600	1	0
1	72	G01	7000_5T21	7335	4703	6410	1	0
1	72	G01	7000_5T21	7336	2149	13279	1	0
1	72	G01	7000_5T21	7337	5237	10038	1	0
1	72	G01	7000_5T21	7338	4988	6993	1	0
1	72	G01	7000_5T21	7339	4694	12587	1	0
1	72	G01	7000_5T21	7340	5115	9712	1	0
1	72	G01	7000_5T21	7341	3714	9531	1	0
1	72	G01	7000_5T21	7342	6268	15968	1	0
1	72	G01	7000_5T21	7343	4970	11477	1	0
1	72	G01	7000_5T21	7344	9674	14215	1	0
1	72	G01	7000_5T21	7345	7780	3855	1	0
1	72	G01	7000_5T21	7346	2304	12368	1	0
1	72	G01	7000_5T21	7347	3952	8998	1	0
1	72	G01	7000_5T21	7348	4053	6595	1	0
1	72	G01	7000_5T21	7349	3623	12547	1	0
1	72	G01	7000_5T21	7350	2329	12073	1	0
1	72	G01	7000_5T21	7351	2893	12483	1	0
1	72	G01	7000_5T21	7352	1020	9891	1	0
1	72	G01	7000_5T21	7353	951	16811	1	0
1	72	G01	7000_5T21	7354	1135	9762	1	0
1	72	G01	7000_5T21	7355	4416	16352	1	0
1	72	G01	7000_5T21	7356	2016	12412	1	0
1	72	G01	7000_5T21	7357	4846	3273	1	0
1	72	G01	7000_5T21	7358	3802	7183	1	0
1	72	G01	7000_5T21	7359	6555	15482	1	0
1	72	G01	7000_5T21	7360	5067	12189	1	0
1	72	G01	7000_5T21	7361	2417	9405	1	0
1	72	G01	7000_5T21	7362	2275	14843	1	0
1	72	G01	7000_5T21	7363	5589	20646	1	0
1	72	G01	7000_5T21	7364	3694	14928	1	0
1	72	G01	7000_5T21	7365	3651	16112	1	0
1	72	G01	7000_5T21	7366	2432	6883	1	0
1	72	G01	7000_5T21	7367	2616	9719	1	0
1	72	G01	7000_5T21	7368	3821	4955	1	0
1	72	G01	7000_5T21	7369	7686	9996	1	0
1	72	G01	7000_5T21	7370	3779	7202	1	0
1	72	G01	7000_5T21	7371	3798	12637	1	0
1	72	G01	7000_5T21	7372	7569	12338	1	0
1	72	G01	7000_5T21	7373	6384	9509	1	0
1	72	G01	7000_5T21	7374	4951	17310	1	0
1	72	G01	7000_5T21	7375	5431	16509	1	0
1	72	G01	7000_5T21	7376	5097	12408	1	0
1	72	G01	7000_5T21	7377	3610	6848	1	0
1	72	G01	7000_5T21	7378	2124	13206	1	0
1	72	G01	7000_5T21	7379	3732	9322	1	0
1	72	G01	7000_5T21	7380	3826	9960	1	0
1	72	G01	7000_5T21	7381	981	18279	1	0
1	72	G01	7000_5T21	7382	6818	19792	1	0
1	72	G01	7000_5T21	7383	3891	15431	1	0
1	72	G01	7000_5T21	7384	4862	7244	1	0
1	72	G01	7000_5T21	7385	4823	14837	1	0
1	72	G01	7000_5T21	7386	3914	4152	1	0
1	72	G01	7000_5T21	7387	3628	12846	1	0
1	72	G01	7000_5T21	7388	2486	21923	1	0
1	72	G01	7000_5T21	7389	3977	13096	1	0
1	72	G01	7000_5T21	7390	5175	7083	1	0
1	72	G01	7000_5T21	7391	4121	7662	1	0
1	72	G01	7000_5T21	7392	3735	6518	1	0
1	72	G01	7000_5T21	7393	2355	21183	1	0
1	72	G01	7000_5T21	7394	4993	6313	1	0
1	72	G01	7000_5T21	7395	3589	4310	1	0
1	72	G01	7000_5T21	7396	1111	9420	1	0
1	72	G01	7000_5T21	7397	3833	17934	1	0
1	72	G01	7000_5T21	7398	6463	10389	1	0
1	72	G01	7000_5T21	7399	2461	10457	0	0
1	72	G01	7000_5T21	7400	3816	10194	1	0
1	72	G01	7000_5T21	7401	3541	17973	1	0
1	72	G01	7000_5T21	7402	3757	15741	1	0
1	72	G01	7000_5T21	7403	5313	11916	1	0
1	72	G01	7000_5T21	7404	2280	12194	1	0
1	72	G01	7000_5T21	7405	7740	11947	1	0
1	72	G01	7000_5T21	7406	6392	9982	1	0
1	72	G01	7000_5T21	7407	2411	9737	1	0
1	72	G01	7000_5T21	7408	3631	8979	1	0
1	72	G01	7000_5T21	7409	3618	9360	1	0
1	72	G01	7000_5T21	7410	4923	9561	1	0
1	72	G01	7000_5T21	7411	2550	6515	1	0
1	72	G01	7000_5T21	7412	7559	14864	1	0
1	72	G01	7000_5T21	7413	6254	6405	1	0
1	72	G01	7000_5T21	7414	5103	10451	1	0
1	72	G01	7000_5T21	7415	3604	12364	1	0
1	72	G01	7000_5T21	7416	1076	9549	1	0
1	72	G01	7000_5T21	7417	3727	15287	1	0
1	72	G01	7000_5T21	7418	1075	7666	1	0
1	72	G01	7000_5T21	7419	2280	14619	1	0
1	72	G01	7000_5T21	7420	6033	12204	1	0
1	72	G01	7000_5T21	7421	5057	7014	1	0
1	72	G01	7000_5T21	7422	1065	9673	1	0
1	72	G01	7000_5T21	7423	3797	8968	1	0
1	72	G01	7000_5T21	7424	3496	6953	1	0
1	72	G01	7000_5T21	7425	2159	12623	1	0
1	72	G01	7000_5T21	7426	3596	9608	1	0
1	72	G01	7000_5T21	7427	4769	8694	1	0
1	72	G01	7000_5T21	7428	3599	18362	1	0
1	72	G01	7000_5T21	7429	3743	9568	1	0
1	72	G01	7000_5T21	7430	3922	12148	1	0
1	72	G01	7000_5T21	7431	6135	8998	1	0
1	72	G01	7000_5T21	7432	6426	7861	1	0
1	72	G01	7000_5T21	7433	3916	6889	1	0
1	72	G01	7000_5T21	7434	2410	6731	1	0
1	72	G01	7000_5T21	7435	5071	20740	1	0
1	72	G01	7000_5T21	7436	2599	12226	1	0
1	72	G01	7000_5T21	7437	6138	11747	1	0
1	72	G01	7000_5T21	7438	2218	4139	1	0
1	72	G01	7000_5T21	7439	5077	7103	1	0
1	72	G01	7000_5T21	7440	4871	12252	1	0
1	72	G01	7000_5T21	7441	6362	7967	1	0
1	72	G01	7000_5T21	7442	2447	12550	1	0
1	72	G01	7000_5T21	7443	3236	6109	1	0
1	72	G01	7000_5T21	7444	999	14470	1	0
1	72	G01	7000_5T21	7445	9114	11644	1	0
1	72	G01	7000_5T21	7446	5250	12533	1	0
1	72	G01	7000_5T21	7447	5401	9939	1	0
1	72	G01	7000_5T21	7448	4902	12656	1	0
1	72	G01	7000_5T21	7449	3478	12382	1	0
1	72	G01	7000_5T21	7450	3268	4029	1	0
1	72	G01	7000_5T21	7451	3921	9953	1	0
1	72	G01	7000_5T21	7452	5136	12535	1	0
1	72	G01	7000_5T21	7453	8845	12276	1	0
1	72	G01	7000_5T21	7454	897	15235	1	0
1	72	G01	7000_5T21	7455	3574	18566	1	0
1	72	G01	7000_5T21	7456	2056	12303	1	0
1	72	G01	7000_5T21	7457	2526	12691	1	0
1	72	G01	7000_5T21	7458	2133	9207	1	0
1	72	G01	7000_5T21	7459	3803	14803	1	0
1	72	G01	7000_5T21	7460	5300	12422	1	0
1	72	G01	7000_5T21	7461	3629	13161	1	0
1	72	G01	7000_5T21	7462	2470	12432	1	0
1	72	G01	7000_5T21	7463	6299	12540	1	0
1	72	G01	7000_5T21	7464	4901	17644	1	0
1	72	G01	7000_5T21	7465	3931	9473	1	0
1	72	G01	7000_5T21	7466	4843	14366	1	0
1	72	G01	7000_5T21	7467	4930	10507	1	0
1	72	G01	7000_5T21	7468	3677	9651	1	0
1	72	G01	7000_5T21	7469	4869	12453	1	0
1	72	G01	7000_5T21	7470	6615	14851	1	0
1	72	G01	7000_5T21	7471	3790	17366	1	0
1	72	G01	7000_5T21	7472	5235	6727	1	0
1	72	G01	7000_5T21	7473	3301	14371	1	0
1	72	G01	7000_5T21	7474	3666	9739	1	0
1	72	G01	7000_5T21	7475	2327	9989	1	0
1	72	G01	7000_5T21	7476	3710	9967	1	0
1	72	G01	7000_5T21	7477	3787	6976	1	0
1	72	G01	7000_5T21	7478	3587	9194	1	0
1	72	G01	7000_5T21	7479	3776	12845	1	0
1	72	G01	7000_5T21	7480	6366	15688	1	0
1	72	G01	7000_5T21	7481	6636	12730	1	0
1	72	G01	7000_5T21	7482	1007	14465	1	0
1	72	G01	7000_5T21	7483	2087	9457	1	0
1	72	G01	7000_5T21	7484	3857	9774	1	0
1	72	G01	7000_5T21	7485	1172	6832	1	0
1	72	G01	7000_5T21	7486	5293	9799	1	0
1	72	G01	7000_5T21	7487	2324	7004	1	0
1	72	G01	7000_5T21	7488	1027	9939	1	0
1	72	G01	7000_5T21	7489	3686	6978	1	0
1	72	G01	7000_5T21	7490	4829	15341	1	0
1	72	G01	7000_5T21	7491	2351	20321	1	0
1	72	G01	7000_5T21	7492	3666	9766	1	0
1	72	G01	7000_5T21	7493	2556	10166	1	0
1	72	G01	7000_5T21	7494	2408	12171	1	0
1	72	G01	7000_5T21	7495	1089	6359	1	0
1	72	G01	7000_5T21	7496	3855	12300	1	0
1	72	G01	7000_5T21	7497	3436	9856	1	0
1	72	G01	7000_5T21	7498	3417	12008	1	0
1	72	G01	7000_5T21	7499	4846	14980	1	0
1	72	G01	7000_5T21	7500	2236	9869	1	0
1	72	G01	7000_5T21	7501	2330	9351	1	0
1	72	G01	7000_5T21	7502	3821	12611	1	0
1	72	G01	7000_5T21	7503	1069	12204	1	0
1	72	G01	7000_5T21	7504	3956	7608	1	0
1	72	G01	7000_5T21	7505	5079	9697	1	0
1	72	G01	7000_5T21	7506	5106	9888	1	0
1	72	G01	7000_5T21	7507	1108	9438	1	0
1	72	G01	7000_5T21	7508	3603	6944	1	0
1	72	G01	7000_5T21	7509	5090	12559	1	0
1	72	G01	7000_5T21	7510	3899	12416	1	0
1	72	G01	7000_5T21	7511	9165	6824	1	0
1	72	G01	7000_5T21	7512	3863	10194	1	0
1	72	G01	7000_5T21	7513	4789	11254	1	0
1	72	G01	7000_5T21	7514	5573	10713	1	0
1	72	G01	7000_5T21	7515	6426	10158	1	0
1	72	G01	7000_5T21	7516	3754	18607	1	0
1	72	G01	7000_5T21	7517	5123	9726	1	0
1	72	G01	7000_5T21	7518	4586	20343	1	0
1	72	G01	7000_5T21	7519	2493	9520	1	0
1	72	G01	7000_5T21	7520	5330	14287	1	0
1	72	G01	7000_5T21	7521	3795	6857	1	0
1	72	G01	7000_5T21	7522	7997	12293	1	0
1	72	G01	7000_5T21	7523	3852	12491	1	0
1	72	G01	7000_5T21	7524	7663	9195	1	0
1	72	G01	7000_5T21	7525	5033	12775	1	0
1	72	G01	7000_5T21	7526	2400	13257	1	0
1	72	G01	7000_5T21	7527	2172	7035	1	0
1	72	G01	7000_5T21	7528	4989	4213	1	0
1	72	G01	7000_5T21	7529	3711	9937	1	0
1	72	G01	7000_5T21	7530	3820	12138	1	0
1	72	G01	7000_5T21	7531	5120	12410	1	0
1	72	G01	7000_5T21	7532	3833	6769	1	0
1	72	G01	7000_5T21	7533	4723	9837	1	0
1	72	G01	7000_5T21	7534	2490	12564	1	0
1	72	G01	7000_5T21	7535	3605	6589	1	0
1	72	G01	7000_5T21	7536	6674	9694	1	0
1	72	G01	7000_5T21	7537	4833	6516	1	0
1	72	G01	7000_5T21	7538	7782	7093	1	0
1	72	G01	7000_5T21	7539	6488	12483	1	0
1	72	G01	7000_5T21	7540	6452	15618	1	0
1	72	G01	7000_5T21	7541	4220	12657	1	0
1	72	G01	7000_5T21	7542	6752	9828	1	0
1	72	G01	7000_5T21	7543	6351	8858	1	0
1	72	G01	7000_5T21	7544	3471	9320	1	0
1	72	G01	7000_5T21	7545	1101	14596	1	0
1	72	G01	7000_5T21	7546	7797	16039	1	0
1	72	G01	7000_5T21	7547	3832	19599	1	0
1	72	G01	7000_5T21	7548	3917	9750	1	0
1	72	G01	7000_5T21	7549	3453	5767	1	0
1	72	G01	7000_5T21	7550	6180	8865	1	0
1	72	G01	7000_5T21	7551	5147	18452	1	0
1	72	G01	7000_5T21	7552	6481	7261	1	0
1	72	G01	7000_5T21	7553	6044	16347	1	0
1	72	G01	7000_5T21	7554	4668	6614	1	0
1	72	G01	7000_5T21	7555	6317	9946	1	0
1	72	G01	7000_5T21	7556	5301	15673	1	0
1	72	G01	7000_5T21	7557	6245	6669	1	0
1	72	G01	7000_5T21	7558	3949	15205	1	0
1	72	G01	7000_5T21	7559	2248	9578	1	0
1	72	G01	7000_5T21	7560	2391	12349	1	0
1	72	G01	7000_5T21	7561	3530	9741	1	0
1	72	G01	7000_5T21	7562	9049	12313	1	0
1	72	G01	7000_5T21	7563	4962	7048	1	0
1	72	G01	7000_5T21	7564	5449	15637	1	0
1	72	G01	7000_5T21	7565	4879	8899	1	0
1	72	G01	7000_5T21	7566	8970	14902	1	0
1	72	G01	7000_5T21	7567	2150	6755	1	0
1	72	G01	7000_5T21	7568	4815	15573	1	0
1	72	G01	7000_5T21	7569	7751	15566	1	0
1	72	G01	7000_5T21	7570	5060	4303	1	0
1	72	G01	7000_5T21	7571	4598	13053	1	0
1	72	G01	7000_5T21	7572	7974	12758	1	0
1	72	G01	7000_5T21	7573	5052	9856	1	0
1	72	G01	7000_5T21	7574	2417	15694	1	0
1	72	G01	7000_5T21	7575	5398	10336	1	0
1	72	G01	7000_5T21	7576	3713	15809	1	0
1	72	G01	7000_5T21	7577	3694	7315	1	0
1	72	G01	7000_5T21	7578	6787	7609	1	0
1	72	G01	7000_5T21	7579	5093	9932	1	0
1	72	G01	7000_5T21	7580	995	12063	1	0
1	72	G01	7000_5T21	7581	6415	12702	1	0
1	72	G01	7000_5T21	7582	3359	9616	1	0
1	72	G01	7000_5T21	7583	3689	11757	1	0
1	72	G01	7000_5T21	7584	2553	12199	1	0
1	72	G01	7000_5T21	7585	8996	9440	1	0
1	72	G01	7000_5T21	7586	5006	11721	1	0
1	72	G01	7000_5T21	7587	4920	9363	1	0
1	72	G01	7000_5T21	7588	5113	9823	1	0
1	72	G01	7000_5T21	7589	8002	15475	1	0
1	72	G01	7000_5T21	7590	4906	12213	1	0
1	72	G01	7000_5T21	7591	3781	12634	1	0
1	72	G01	7000_5T21	7592	1113	11560	1	0
1	72	G01	7000_5T21	7593	5166	9240	1	0
1	72	G01	7000_5T21	7594	3940	21123	1	0
1	72	G01	7000_5T21	7595	3789	10833	1	0
1	72	G01	7000_5T21	7596	6191	15170	1	0
1	72	G01	7000_5T21	7597	2325	14954	1	0
1	72	G01	7000_5T21	7598	5215	9809	1	0
1	72	G01	7000_5T21	7599	2542	9844	1	0
1	72	G01	7000_5T21	7600	6344	6968	1	0
1	72	G01	7000_5T21	7601	3239	15427	1	0
1	72	G01	7000_5T21	7602	2518	13605	1	0
1	72	G01	7000_5T21	7603	1978	18397	1	0
1	72	G01	7000_5T21	7604	3365	7213	1	0
1	72	G01	7000_5T21	7605	3798	12204	1	0
1	72	G01	7000_5T21	7606	6332	14961	1	0
1	72	G01	7000_5T21	7607	3373	9650	1	0
1	72	G01	7000_5T21	7608	4935	15542	1	0
1	72	G01	7000_5T21	7609	5080	6540	1	0
1	72	G01	7000_5T21	7610	3995	15747	1	0
1	72	G01	7000_5T21	7611	2362	9949	1	0
1	72	G01	7000_5T21	7612	4851	9202	1	0
1	72	G01	7000_5T21	7613	3592	9563	1	0
1	72	G01	7000_5T21	7614	11252	13449	1	0
1	72	G01	7000_5T21	7615	1044	9583	1	0
1	72	G01	7000_5T21	7616	3876	9538	1	0
1	72	G01	7000_5T21	7617	2325	15080	1	0
1	72	G01	7000_5T21	7618	6158	9052	1	0
1	72	G01	7000_5T21	7619	3931	10105	1	0
1	72	G01	7000_5T21	7620	4929	13013	1	0
1	72	G01	7000_5T21	7621	5008	18097	1	0
1	72	G01	7000_5T21	7622	5333	6770	1	0
1	72	G01	7000_5T21	7623	4992	12375	1	0
1	72	G01	7000_5T21	7624	3863	12278	1	0
1	72	G01	7000_5T21	7625	6040	6546	1	0
1	72	G01	7000_5T21	7626	7812	9416	1	0
1	72	G01	7000_5T21	7627	1151	19086	1	0
1	72	G01	7000_5T21	7628	5086	6654	1	0
1	72	G01	7000_5T21	7629	5056	14581	1	0
1	72	G01	7000_5T21	7630	6316	9270	1	0
1	72	G01	7000_5T21	7631	3923	6884	1	0
1	72	G01	7000_5T21	7632	4900	18377	1	0
1	72	G01	7000_5T21	7633	3676	9391	1	0
1	72	G01	7000_5T21	7634	2309	6373	1	0
1	72	G01	7000_5T21	7635	7752	18376	1	0
1	72	G01	7000_5T21	7636	7794	12586	1	0
1	72	G01	7000_5T21	7637	2406	12121	1	0
1	72	G01	7000_5T21	7638	1151	7054	1	0
1	72	G01	7000_5T21	7639	5311	6718	1	0
1	72	G01	7000_5T21	7640	3977	20542	1	0
1	72	G01	7000_5T21	7641	2196	11745	1	0
1	72	G01	7000_5T21	7642	3683	6839	1	0
1	72	G01	7000_5T21	7643	2331	6305	1	0
1	72	G01	7000_5T21	7644	956	15440	1	0
1	72	G01	7000_5T21	7645	4859	12537	1	0
1	72	G01	7000_5T21	7646	2589	14367	1	0
1	72	G01	7000_5T21	7647	2497	12497	1	0
1	72	G01	7000_5T21	7648	5149	15504	1	0
1	72	G01	7000_5T21	7649	6425	12246	1	0
1	72	G01	7000_5T21	7650	6550	7164	1	0
1	72	G01	7000_5T21	7651	4962	12758	1	0
1	72	G01	7000_5T21	7652	3690	9810	1	0
1	72	G01	7000_5T21	7653	3760	9878	1	0
1	72	G01	7000_5T21	7654	5001	16240	1	0
1	72	G01	7000_5T21	7655	6680	18799	1	0
1	72	G01	7000_5T21	7656	3789	6387	1	0
1	72	G01	7000_5T21	7657	2360	10359	1	0
1	72	G01	7000_5T21	7658	5143	18192	1	0
1	72	G01	7000_5T21	7659	2592	13957	1	0
1	72	G01	7000_5T21	7660	4898	9479	1	0
1	72	G01	7000_5T21	7661	3523	12337	1	0
1	72	G01	7000_5T21	7662	2545	9362	1	0
1	72	G01	7000_5T21	7663	4707	11810	1	0
1	72	G01	7000_5T21	7664	6521	15428	1	0
1	72	G01	7000_5T21	7665	6738	12115	1	0
1	72	G01	7000_5T21	7666	1138	9216	1	0
1	72	G01	7000_5T21	7667	5876	6012	1	0
1	72	G01	7000_5T21	7668	3267	6464	1	0
1	72	G01	7000_5T21	7669	5121	7338	1	0
1	72	G01	7000_5T21	7670	6200	6357	1	0
1	72	G01	7000_5T21	7671	5043	9132	1	0
1	72	G01	7000_5T21	7672	3411	9665	1	0
1	72	G01	7000_5T21	7673	3612	15448	1	0
1	72	G01	7000_5T21	7674	1093	12515	1	0
1	72	G01	7000_5T21	7675	1054	4285	1	0
1	72	G01	7000_5T21	7676	6310	17777	1	0
1	72	G01	7000_5T21	7677	3584	13045	1	0
1	72	G01	7000_5T21	7678	3830	9968	1	0
1	72	G01	7000_5T21	7679	5014	6559	1	0
1	72	G01	7000_5T21	7680	3848	6475	1	0
1	72	G01	7000_5T21	7681	3782	14756	1	0
1	72	G01	7000_5T21	7682	5014	4346	1	0
1	72	G01	7000_5T21	7683	4802	9585	1	0
1	72	G01	7000_5T21	7684	3445	15562	1	0
1	72	G01	7000_5T21	7685	3501	9568	1	0
1	72	G01	7000_5T21	7686	2413	20980	1	0
1	72	G01	7000_5T21	7687	9096	15123	1	0
1	72	G01	7000_5T21	7688	3798	7362	1	0
1	72	G01	7000_5T21	7689	2357	13084	1	0
1	72	G01	7000_5T21	7690	3702	9330	1	0
1	72	G01	7000_5T21	7691	7901	13896	1	0
1	72	G01	7000_5T21	7692	7094	12429	1	0
1	72	G01	7000_5T21	7693	2475	14384	1	0
1	72	G01	7000_5T21	7694	2295	9291	1	0
1	72	G01	7000_5T21	7695	9634	13757	1	0
1	72	G01	7000_5T21	7696	2503	12539	1	0
1	72	G01	7000_5T21	7697	2535	15977	1	0
1	72	G01	7000_5T21	7698	6433	18242	1	0
1	72	G01	7000_5T21	7699	7938	9470	1	0
1	72	G01	7000_5T21	7700	7006	4720	1	0
1	72	G01	7000_5T21	7701	5020	4347	1	0
1	72	G01	7000_5T21	7702	9076	18880	1	0
1	72	G01	7000_5T21	7703	6983	16715	1	0
1	72	G01	7000_5T21	7704	5089	12496	1	0
1	72	G01	7000_5T21	7705	3779	9905	1	0
1	72	G01	7000_5T21	7706	3727	9338	1	0
1	72	G01	7000_5T21	7707	3673	13365	1	0
1	72	G01	7000_5T21	7708	4987	12287	1	0
1	72	G01	7000_5T21	7709	2408	12443	1	0
1	72	G01	7000_5T21	7710	5059	4019	1	0
1	72	G01	7000_5T21	7711	3481	12510	1	0
1	72	G01	7000_5T21	7712	3838	9310	1	0
1	72	G01	7000_5T21	7713	2110	11901	1	0
1	72	G01	7000_5T21	7714	3648	14289	1	0
1	72	G01	7000_5T21	7715	3881	6983	1	0
1	72	G01	7000_5T21	7716	4181	12740	1	0
1	72	G01	7000_5T21	7717	3897	7251	1	0
1	72	G01	7000_5T21	7718	5236	10290	1	0
1	72	G01	7000_5T21	7719	5178	19012	1	0
1	72	G01	7000_5T21	7720	3525	12126	1	0
1	72	G01	7000_5T21	7721	864	16036	1	0
1	72	G01	7000_5T21	7722	5109	9915	1	0
1	72	G01	7000_5T21	7723	4843	3750	1	0
1	72	G01	7000_5T21	7724	3938	14078	1	0
1	72	G01	7000_5T21	7725	8619	11185	0	0
1	72	G01	7000_5T21	7726	3923	6987	1	0
1	72	G01	7000_5T21	7727	4996	12887	1	0
1	72	G01	7000_5T21	7728	6330	6847	1	0
1	72	G01	7000_5T21	7729	3924	15782	0	0
1	72	G01	7000_5T21	7730	3760	18424	1	0
1	72	G01	7000_5T21	7731	4729	21219	1	0
1	72	G01	7000_5T21	7732	4937	18099	1	0
1	72	G01	7000_5T21	7733	3770	17678	1	0
1	72	G01	7000_5T21	7734	4779	9408	1	0
1	72	G01	7000_5T21	7735	6199	13309	1	0
1	72	G01	7000_5T21	7736	5097	12668	1	0
1	72	G01	7000_5T21	7737	3508	6442	1	0
1	72	G01	7000_5T21	7738	3754	9606	1	0
1	72	G01	7000_5T21	7739	5264	14933	1	0
1	72	G01	7000_5T21	7740	4821	3875	1	0
1	72	G01	7000_5T21	7741	3620	12440	1	0
1	72	G01	7000_5T21	7742	3650	9769	1	0
1	72	G01	7000_5T21	7743	3570	12711	1	0
1	72	G01	7000_5T21	7744	4768	14712	1	0
1	72	G01	7000_5T21	7745	3892	4690	1	0
1	72	G01	7000_5T21	7746	5028	9579	1	0
1	72	G01	7000_5T21	7747	3413	11621	1	0
1	72	G01	7000_5T21	7748	2528	10108	1	0
1	72	G01	7000_5T21	7749	5135	12357	1	0
1	72	G01	7000_5T21	7750	6372	7030	1	0
1	72	G01	7000_5T21	7751	1083	6420	1	0
1	72	G01	7000_5T21	7752	6264	10009	1	0
1	72	G01	7000_5T21	7753	5050	4768	1	0
1	72	G01	7000_5T21	7754	6651	7457	1	0
1	72	G01	7000_5T21	7755	2319	6456	1	0
1	72	G01	7000_5T21	7756	6373	6958	1	0
1	72	G01	7000_5T21	7757	3368	9577	1	0
1	72	G01	7000_5T21	7758	4966	9820	1	0
1	72	G01	7000_5T21	7759	1197	6328	1	0
1	72	G01	7000_5T21	7760	1012	14587	1	0
1	72	G01	7000_5T21	7761	5176	6899	1	0
1	72	G01	7000_5T21	7762	2340	6928	1	0
1	72	G01	7000_5T21	7763	2448	12494	1	0
1	72	G01	7000_5T21	7764	1146	6774	1	0
1	72	G01	7000_5T21	7765	3763	12619	1	0
1	72	G01	7000_5T21	7766	3729	9736	1	0
1	72	G01	7000_5T21	7767	4955	14905	1	0
1	72	G01	7000_5T21	7768	5266	9762	1	0
1	72	G01	7000_5T21	7769	2405	14655	1	0
1	72	G01	7000_5T21	7770	3941	12263	1	0
1	72	G01	7000_5T21	7771	3851	14815	1	0
1	72	G01	7000_5T21	7772	3707	9891	1	0
1	72	G01	7000_5T21	7773	2156	14997	1	0
1	72	G01	7000_5T21	7774	6406	7458	1	0
1	72	G01	7000_5T21	7775	3825	19019	1	0
1	72	G01	7000_5T21	7776	6290	14708	1	0
1	72	G01	7000_5T21	7777	2378	8765	1	0
1	72	G01	7000_5T21	7778	6205	9806	1	0
1	72	G01	7000_5T21	7779	2420	6708	1	0
1	72	G01	7000_5T21	7780	2419	12451	1	0
1	72	G01	7000_5T21	7781	2322	15268	1	0
1	72	G01	7000_5T21	7782	6335	14731	1	0
1	72	G01	7000_5T21	7783	3872	15331	1	0
1	72	G01	7000_5T21	7784	2518	13367	1	0
1	72	G01	7000_5T21	7785	3817	9345	1	0
1	72	G01	7000_5T21	7786	6352	14926	1	0
1	72	G01	7000_5T21	7787	2475	12050	1	0
1	72	G01	7000_5T21	7788	3737	7071	1	0
1	72	G01	7000_5T21	7789	6556	6209	1	0
1	72	G01	7000_5T21	7790	5084	12641	1	0
1	72	G01	7000_5T21	7791	3882	14133	1	0
1	72	G01	7000_5T21	7792	3457	12584	1	0
1	72	G01	7000_5T21	7793	6225	12304	1	0
1	72	G01	7000_5T21	7794	3868	12093	1	0
1	72	G01	7000_5T21	7795	2533	4171	1	0
1	72	G01	7000_5T21	7796	1127	9102	1	0
1	72	G01	7000_5T21	7797	3815	15555	1	0
1	72	G01	7000_5T21	7798	4955	12259	1	0
1	72	G01	7000_5T21	7799	6343	4319	1	0
1	72	G01	7000_5T21	7800	3647	20798	1	0
1	72	G01	7000_5T21	7801	9289	6990	1	0
1	72	G01	7000_5T21	7802	3573	13178	1	0
1	72	G01	7000_5T21	7803	5350	15551	1	0
1	72	G01	7000_5T21	7804	3760	9274	1	0
1	72	G01	7000_5T21	7805	7936	16078	1	0
1	72	G01	7000_5T21	7806	5207	15121	1	0
1	72	G01	7000_5T21	7807	3773	9814	1	0
1	72	G01	7000_5T21	7808	6529	10492	1	0
1	72	G01	7000_5T21	7809	2241	16116	1	0
1	72	G01	7000_5T21	7810	2501	21529	0	0
1	72	G01	7000_5T21	7811	3579	9734	1	0
1	72	G01	7000_5T21	7812	5157	9278	1	0
1	72	G01	7000_5T21	7813	2411	18648	0	0
1	72	G01	7000_5T21	7814	3592	12371	1	0
1	72	G01	7000_5T21	7815	6176	17019	1	0
1	72	G01	7000_5T21	7816	5358	6914	1	0
1	72	G01	7000_5T21	7817	2488	3808	1	0
1	72	G01	7000_5T21	7818	1133	7783	1	0
1	72	G01	7000_5T21	7819	2415	12897	1	0
1	72	G01	7000_5T21	7820	4946	20947	1	0
1	72	G01	7000_5T21	7821	6437	7236	1	0
1	72	G01	7000_5T21	7822	7835	12150	1	0
1	72	G01	7000_5T21	7823	3657	15084	1	0
1	72	G01	7000_5T21	7824	3046	6393	1	0
1	72	G01	7000_5T21	7825	5033	10122	1	0
1	72	G01	7000_5T21	7826	6637	10108	1	0
1	72	G01	7000_5T21	7827	4839	8845	1	0
1	72	G01	7000_5T21	7828	2579	12867	1	0
1	72	G01	7000_5T21	7829	5245	13936	1	0
1	72	G01	7000_5T21	7830	3611	14365	1	0
1	72	G01	7000_5T21	7831	3697	10096	1	0
1	72	G01	7000_5T21	7832	2360	13199	1	0
1	72	G01	7000_5T21	7833	5291	14385	1	0
1	72	G01	7000_5T21	7834	2560	10356	1	0
1	72	G01	7000_5T21	7835	5171	12608	1	0
1	72	G01	7000_5T21	7836	5218	12210	1	0
1	72	G01	7000_5T21	7837	2359	9229	1	0
1	72	G01	7000_5T21	7838	5992	17505	1	0
1	72	G01	7000_5T21	7839	3560	9239	1	0
1	72	G01	7000_5T21	7840	2317	14818	1	0
1	72	G01	7000_5T21	7841	5354	9512	1	0
1	72	G01	7000_5T21	7842	2271	20399	1	0
1	72	G01	7000_5T21	7843	2258	11838	1	0
1	72	G01	7000_5T21	7844	3874	12069	1	0
1	72	G01	7000_5T21	7845	2353	9850	1	0
1	72	G01	7000_5T21	7846	4677	9380	1	0
1	72	G01	7000_5T21	7847	3526	9168	1	0
1	72	G01	7000_5T21	7848	7578	9624	1	0
1	72	G01	7000_5T21	7849	2289	12317	1	0
1	72	G01	7000_5T21	7850	7659	9627	1	0
1	72	G01	7000_5T21	7851	6553	12905	1	0
1	72	G01	7000_5T21	7852	6272	7099	1	0
1	72	G01	7000_5T21	7853	6307	7493	1	0
1	72	G01	7000_5T21	7854	3520	6945	1	0
1	72	G01	7000_5T21	7855	5096	12089	1	0
1	72	G01	7000_5T21	7856	2388	9646	1	0
1	72	G01	7000_5T21	7857	2390	7053	1	0
1	72	G01	7000_5T21	7858	6503	15824	1	0
1	72	G01	7000_5T21	7859	5602	7027	1	0
1	72	G01	7000_5T21	7860	6250	9493	1	0
1	72	G01	7000_5T21	7861	3780	12391	1	0
1	72	G01	7000_5T21	7862	3962	3932	1	0
1	72	G01	7000_5T21	7863	6305	9682	1	0
1	72	G01	7000_5T21	7864	2506	7278	1	0
1	72	G01	7000_5T21	7865	9363	9460	1	0
1	72	G01	7000_5T21	7866	3887	6708	1	0
1	72	G01	7000_5T21	7867	5000	15035	1	0
1	72	G01	7000_5T21	7868	3663	6905	1	0
1	72	G01	7000_5T21	7869	5009	9438	1	0
1	72	G01	7000_5T21	7870	5318	9459	1	0
1	72	G01	7000_5T21	7871	3563	12589	1	0
1	72	G01	7000_5T21	7872	6353	3681	1	0
1	72	G01	7000_5T21	7873	6185	9358	1	0
1	72	G01	7000_5T21	7874	2562	12418	1	0
1	72	G01	7000_5T21	7875	2402	7535	1	0
1	72	G01	7000_5T21	7876	2316	8976	1	0
1	72	G01	7000_5T21	7877	2277	15021	1	0
1	72	G01	7000_5T21	7878	2285	12874	1	0
1	72	G01	7000_5T21	7879	973	13110	1	0
1	72	G01	7000_5T21	7880	5660	16396	1	0
1	72	G01	7000_5T21	7881	5050	14290	1	0
1	72	G01	7000_5T21	7882	3691	12252	1	0
1	72	G01	7000_5T21	7883	3731	9515	1	0
1	72	G01	7000_5T21	7884	6436	10180	1	0
1	72	G01	7000_5T21	7885	4023	11185	0	0
1	72	G01	7000_5T21	7886	5362	7671	1	0
1	72	G01	7000_5T21	7887	2448	8956	1	0
1	72	G01	7000_5T21	7888	1102	9550	1	0
1	72	G01	7000_5T21	7889	3758	15360	1	0
1	72	G01	7000_5T21	7890	5893	12273	1	0
1	72	G01	7000_5T21	7891	5184	9636	1	0
1	72	G01	7000_5T21	7892	4779	7205	1	0
1	72	G01	7000_5T21	7893	1097	9691	1	0
1	72	G01	7000_5T21	7894	6490	6523	1	0
1	72	G01	7000_5T21	7895	2838	10667	0	0
1	72	G01	7000_5T21	7896	1184	17898	1	0
1	72	G01	7000_5T21	7897	3777	10008	1	0
1	72	G01	7000_5T21	7898	2576	6594	1	0
1	72	G01	7000_5T21	7899	4884	3676	1	0
1	72	G01	7000_5T21	7900	8387	19586	1	0
1	72	G01	7000_5T21	7901	3586	9291	1	0
1	72	G01	7000_5T21	7902	4898	11851	1	0
1	72	G01	7000_5T21	7903	7646	12175	1	0
1	72	G01	7000_5T21	7904	3628	11558	1	0
1	72	G01	7000_5T21	7905	6427	12089	1	0
1	72	G01	7000_5T21	7906	2470	9486	1	0
1	72	G01	7000_5T21	7907	3484	3880	1	0
1	72	G01	7000_5T21	7908	3802	10336	1	0
1	72	G01	7000_5T21	7909	3882	9792	1	0
1	72	G01	7000_5T21	7910	2099	11978	1	0
1	72	G01	7000_5T21	7911	2184	9376	1	0
1	72	G01	7000_5T21	7912	2260	6116	1	0
1	72	G01	7000_5T21	7913	4785	9580	1	0
1	72	G01	7000_5T21	7914	4668	14740	1	0
1	72	G01	7000_5T21	7915	4719	10990	1	0
1	72	G01	7000_5T21	7916	3603	15193	1	0
1	72	G01	7000_5T21	7917	6205	15413	1	0
1	72	G01	7000_5T21	7918	4457	10664	1	0
1	72	G01	7000_5T21	7919	2383	14732	1	0
1	72	G01	7000_5T21	7920	2171	14872	1	0
1	72	G01	7000_5T21	7921	6244	15509	1	0
1	72	G01	7000_5T21	7922	3632	10224	1	0
1	72	G01	7000_5T21	7923	2195	12486	1	0
1	72	G01	7000_5T21	7924	3632	15747	1	0
1	72	G01	7000_5T21	7925	1174	7038	1	0
1	72	G01	7000_5T21	7926	4125	11023	1	0
1	72	G01	7000_5T21	7927	4894	11637	1	0
1	72	G01	7000_5T21	7928	4430	7274	1	0
1	72	G01	7000_5T21	7929	1163	3897	1	0
1	72	G01	7000_5T21	7930	4693	5873	1	0
1	72	G01	7000_5T21	7931	3769	12635	1	0
1	72	G01	7000_5T21	7932	2423	11440	1	0
1	72	G01	7000_5T21	7933	5128	12892	1	0
1	72	G01	7000_5T21	7934	2291	3996	1	0
1	72	G01	7000_5T21	7935	5204	9200	1	0
1	72	G01	7000_5T21	7936	5574	6616	1	0
1	72	G01	7000_5T21	7937	6991	16468	1	0
1	72	G01	7000_5T21	7938	5101	9935	1	0
1	72	G01	7000_5T21	7939	7925	12964	1	0
1	72	G01	7000_5T21	7940	2360	9690	1	0
1	72	G01	7000_5T21	7941	2378	13938	0	0
1	72	G01	7000_5T21	7942	9177	9528	1	0
1	72	G01	7000_5T21	7943	2426	6433	1	0
1	72	G01	7000_5T21	7944	8812	12567	1	0
1	72	G01	7000_5T21	7945	3450	9672	1	0
1	72	G01	7000_5T21	7946	5099	6826	1	0
1	72	G01	7000_5T21	7947	5127	9886	1	0
1	72	G01	7000_5T21	7948	3609	6842	1	0
1	72	G01	7000_5T21	7949	4960	7087	1	0
1	72	G01	7000_5T21	7950	4940	6327	1	0
1	72	G01	7000_5T21	7951	3616	18599	1	0
1	72	G01	7000_5T21	7952	6259	6929	1	0
1	72	G01	7000_5T21	7953	3459	6633	1	0
1	72	G01	7000_5T21	7954	5008	17198	1	0
1	72	G01	7000_5T21	7955	2574	12321	1	0
1	72	G01	7000_5T21	7956	2496	11760	1	0
1	72	G01	7000_5T21	7957	3705	16012	1	0
1	72	G01	7000_5T21	7958	3889	12229	1	0
1	72	G01	7000_5T21	7959	2316	18099	1	0
1	72	G01	7000_5T21	7960	3843	6795	1	0
1	72	G01	7000_5T21	7961	8256	10487	1	0
1	72	G01	7000_5T21	7962	3656	6425	1	0
1	72	G01	7000_5T21	7963	7613	18866	1	0
1	72	G01	7000_5T21	7964	6306	9576	1	0
1	72	G01	7000_5T21	7965	4873	7176	1	0
1	72	G01	7000_5T21	7966	3700	10040	1	0
1	72	G01	7000_5T21	7967	1994	12744	1	0
1	72	G01	7000_5T21	7968	2483	15507	1	0
1	72	G01	7000_5T21	7969	2399	12854	1	0
1	72	G01	7000_5T21	7970	4799	6930	1	0
1	72	G01	7000_5T21	7971	6150	6926	1	0
1	72	G01	7000_5T21	7972	3847	18586	1	0
1	72	G01	7000_5T21	7973	6496	9872	1	0
1	72	G01	7000_5T21	7974	3792	21189	1	0
1	72	G01	7000_5T21	7975	5136	10403	1	0
1	72	G01	7000_5T21	7976	3390	12297	1	0
1	72	G01	7000_5T21	7977	3731	15596	1	0
1	72	G01	7000_5T21	7978	3546	12642	1	0
1	72	G01	7000_5T21	7979	2164	6533	1	0
1	72	G01	7000_5T21	7980	4956	9655	1	0
1	72	G01	7000_5T21	7981	2372	9614	1	0
1	72	G01	7000_5T21	7982	2306	13988	1	0
1	72	G01	7000_5T21	7983	7855	13720	1	0
1	72	G01	7000_5T21	7984	5104	6782	1	0
1	72	G01	7000_5T21	7985	2072	12166	1	0
1	72	G01	7000_5T21	7986	5111	15472	1	0
1	72	G01	7000_5T21	7987	2201	6742	1	0
1	72	G01	7000_5T21	7988	4818	11535	1	0
1	72	G01	7000_5T21	7989	2386	12657	1	0
1	72	G01	7000_5T21	7990	5121	19537	1	0
1	72	G01	7000_5T21	7991	4827	7295	1	0
1	72	G01	7000_5T21	7992	3537	23590	1	0
1	72	G01	7000_5T21	7993	4580	18174	1	0
1	72	G01	7000_5T21	7994	6499	10023	1	0
1	72	G01	7000_5T21	7995	3564	6502	1	0
1	72	G01	7000_5T21	7996	3910	11612	1	0
1	72	G01	7000_5T21	7997	2190	6668	1	0
1	72	G01	7000_5T21	7998	6452	20468	1	0
1	72	G01	7000_5T21	7999	3517	9449	1	0
1	72	G01	7000_5T21	8000	3837	18745	1	0
1	72	G01	7000_5T21	8001	3818	15546	1	0
1	72	G01	7000_5T21	8002	3784	17411	1	0
1	72	G01	7000_5T21	8003	4844	15518	1	0
1	72	G01	7000_5T21	8004	3999	12757	1	0
1	72	G01	7000_5T21	8005	6668	13105	1	0
1	72	G01	7000_5T21	8006	3663	17609	1	0
1	72	G01	7000_5T21	8007	5078	15119	1	0
1	72	G01	7000_5T21	8008	2511	20957	1	0
1	72	G01	7000_5T21	8009	5826	12366	1	0
1	72	G01	7000_5T21	8010	1166	8269	0	0
1	72	G01	7000_5T21	8011	4768	4008	1	0
1	72	G01	7000_5T21	8012	5292	12521	1	0
1	72	G01	7000_5T21	8013	3528	14999	1	0
1	72	G01	7000_5T21	8014	2454	9368	1	0
1	72	G01	7000_5T21	8015	5069	7262	1	0
1	72	G01	7000_5T21	8016	4699	15407	1	0
1	72	G01	7000_5T21	8017	5024	6613	1	0
1	72	G01	7000_5T21	8018	4874	11263	1	0
1	72	G01	7000_5T21	8019	2113	6892	1	0
1	72	G01	7000_5T21	8020	2090	12825	1	0
1	72	G01	7000_5T21	8021	4900	12560	1	0
1	72	G01	7000_5T21	8022	3451	11653	1	0
1	72	G01	7000_5T21	8023	2297	14143	1	0
1	72	G01	7000_5T21	8024	2477	9868	1	0
1	72	G01	7000_5T21	8025	3446	8440	1	0
1	72	G01	7000_5T21	8026	4827	3877	1	0
1	72	G01	7000_5T21	8027	3297	6730	1	0
1	72	G01	7000_5T21	8028	5383	6888	1	0
1	72	G01	7000_5T21	8029	3466	9182	1	0
1	72	G01	7000_5T21	8030	3653	6787	1	0
1	72	G01	7000_5T21	8031	5315	9535	1	0
1	72	G01	7000_5T21	8032	2628	11422	1	0
1	72	G01	7000_5T21	8033	1058	11846	1	0
1	72	G01	7000_5T21	8034	6782	9751	1	0
1	72	G01	7000_5T21	8035	3529	6742	1	0
1	72	G01	7000_5T21	8036	3778	9471	1	0
1	72	G01	7000_5T21	8037	8302	15706	1	0
1	72	G01	7000_5T21	8038	2263	10984	1	0
1	72	G01	7000_5T21	8039	4851	9652	1	0
1	72	G01	7000_5T21	8040	2381	10027	1	0
1	72	G01	7000_5T21	8041	4774	15502	1	0
1	72	G01	7000_5T21	8042	2382	7224	1	0
1	72	G01	7000_5T21	8043	2441	12109	1	0
1	72	G01	7000_5T21	8044	6400	14052	1	0
1	72	G01	7000_5T21	8045	3815	9411	1	0
1	72	G01	7000_5T21	8046	3669	12810	1	0
1	72	G01	7000_5T21	8047	6385	6968	1	0
1	72	G01	7000_5T21	8048	6343	11696	1	0
1	72	G01	7000_5T21	8049	3574	9655	1	0
1	72	G01	7000_5T21	8050	976	16606	1	0
1	72	G01	7000_5T21	8051	2819	15078	1	0
1	72	G01	7000_5T21	8052	6294	9872	1	0
1	72	G01	7000_5T21	8053	6204	9719	1	0
1	72	G01	7000_5T21	8054	7363	3687	1	0
1	72	G01	7000_5T21	8055	4010	14011	0	0
1	72	G01	7000_5T21	8056	2246	13308	1	0
1	72	G01	7000_5T21	8057	6507	8889	1	0
1	72	G01	7000_5T21	8058	2352	12693	1	0
1	72	G01	7000_5T21	8059	3882	16210	1	0
1	72	G01	7000_5T21	8060	3786	17140	1	0
1	72	G01	7000_5T21	8061	5183	10868	1	0
1	72	G01	7000_5T21	8062	2361	9422	1	0
1	72	G01	7000_5T21	8063	5079	9632	1	0
1	72	G01	7000_5T21	8064	3261	17413	1	0
1	72	G01	7000_5T21	8065	5187	7390	1	0
1	72	G01	7000_5T21	8066	2460	6845	1	0
1	72	G01	7000_5T21	8067	6240	8952	1	0
1	72	G01	7000_5T21	8068	4764	6439	1	0
1	72	G01	7000_5T21	8069	6967	9754	1	0
1	72	G01	7000_5T21	8070	2381	10133	1	0
1	72	G01	7000_5T21	8071	3695	12794	1	0
1	72	G01	7000_5T21	8072	4818	15130	1	0
1	72	G01	7000_5T21	8073	4818	12397	1	0
1	72	G01	7000_5T21	8074	2087	12071	1	0
1	72	G01	7000_5T21	8075	2429	15312	1	0
1	72	G01	7000_5T21	8076	3923	6233	1	0
1	72	G01	7000_5T21	8077	5141	18050	1	0
1	72	G01	7000_5T21	8078	2413	9687	1	0
1	72	G01	7000_5T21	8079	5235	15343	1	0
1	72	G01	7000_5T21	8080	4803	3629	1	0
1	72	G01	7000_5T21	8081	5331	10200	1	0
1	72	G01	7000_5T21	8082	3605	15125	1	0
1	72	G01	7000_5T21	8083	4902	12610	1	0
1	72	G01	7000_5T21	8084	3852	9567	1	0
1	72	G01	7000_5T21	8085	4707	9287	1	0
1	72	G01	7000_5T21	8086	4959	6661	1	0
1	72	G01	7000_5T21	8087	3858	9331	1	0
1	72	G01	7000_5T21	8088	5289	15577	1	0
1	72	G01	7000_5T21	8089	2501	15522	1	0
1	72	G01	7000_5T21	8090	4990	14730	1	0
1	72	G01	7000_5T21	8091	4892	17968	1	0
1	72	G01	7000_5T21	8092	3597	4201	1	0
1	72	G01	7000_5T21	8093	1005	21463	1	0
1	72	G01	7000_5T21	8094	3557	10563	1	0
1	72	G01	7000_5T21	8095	3421	3946	1	0
1	72	G01	7000_5T21	8096	3930	12464	1	0
1	72	G01	7000_5T21	8097	5100	15970	1	0
1	72	G01	7000_5T21	8098	3474	9882	1	0
1	72	G01	7000_5T21	8099	5023	10087	1	0
1	72	G01	7000_5T21	8100	3689	15101	1	0
1	72	G01	7000_5T21	8101	2249	12695	1	0
1	72	G01	7000_5T21	8102	5191	10229	1	0
1	72	G01	7000_5T21	8103	4596	16173	1	0
1	72	G01	7000_5T21	8104	3679	18158	1	0
1	72	G01	7000_5T21	8105	4822	15422	1	0
1	72	G01	7000_5T21	8106	3805	12360	1	0
1	72	G01	7000_5T21	8107	2466	9849	1	0
1	72	G01	7000_5T21	8108	6174	6734	1	0
1	72	G01	7000_5T21	8109	1017	12515	1	0
1	72	G01	7000_5T21	8110	2439	15115	1	0
1	72	G01	7000_5T21	8111	5076	9750	1	0
1	72	G01	7000_5T21	8112	4880	9666	1	0
1	72	G01	7000_5T21	8113	3911	9194	1	0
1	72	G01	7000_5T21	8114	4453	15076	1	0
1	72	G01	7000_5T21	8115	3975	4102	1	0
1	72	G01	7000_5T21	8116	2657	10886	1	0
1	72	G01	7000_5T21	8117	3591	9873	1	0
1	72	G01	7000_5T21	8118	2549	7413	1	0
1	72	G01	7000_5T21	8119	3454	3315	1	0
1	72	G01	7000_5T21	8120	2116	12001	1	0
1	72	G01	7000_5T21	8121	6854	12232	1	0
1	72	G01	7000_5T21	8122	7920	8913	1	0
1	72	G01	7000_5T21	8123	2438	6674	1	0
1	72	G01	7000_5T21	8124	3819	12701	1	0
1	72	G01	7000_5T21	8125	5117	16269	1	0
1	72	G01	7000_5T21	8126	1122	12617	1	0
1	72	G01	7000_5T21	8127	6390	6919	1	0
1	72	G01	7000_5T21	8128	3835	15429	1	0
1	72	G01	7000_5T21	8129	1063	9102	1	0
1	72	G01	7000_5T21	8130	5211	12028	1	0
1	72	G01	7000_5T21	8131	9145	12721	1	0
1	72	G01	7000_5T21	8132	3729	15120	1	0
1	72	G01	7000_5T21	8133	6306	12710	1	0
1	72	G01	7000_5T21	8134	2349	12442	1	0
1	72	G01	7000_5T21	8135	3685	9939	1	0
1	72	G01	7000_5T21	8136	4860	6726	1	0
1	72	G01	7000_5T21	8137	2388	12524	1	0
1	72	G01	7000_5T21	8138	5489	10676	1	0
1	72	G01	7000_5T21	8139	2106	9453	1	0
1	72	G01	7000_5T21	8140	2420	9714	1	0
1	72	G01	7000_5T21	8141	4931	10264	1	0
1	72	G01	7000_5T21	8142	6529	9636	1	0
1	72	G01	7000_5T21	8143	2400	19398	1	0
1	72	G01	7000_5T21	8144	6340	9678	1	0
1	72	G01	7000_5T21	8145	8053	7160	1	0
1	72	G01	7000_5T21	8146	7154	16892	1	0
1	72	G01	7000_5T21	8147	7636	4271	1	0
1	72	G01	7000_5T21	8148	5302	6961	1	0
1	72	G01	7000_5T21	8149	1059	15326	1	0
1	72	G01	7000_5T21	8150	3443	17686	1	0
1	72	G01	7000_5T21	8151	3539	17751	1	0
1	72	G01	7000_5T21	8152	5251	9787	1	0
1	72	G01	7000_5T21	8153	3773	13066	1	0
1	72	G01	7000_5T21	8154	1054	12339	1	0
1	72	G01	7000_5T21	8155	3392	9933	1	0
1	72	G01	7000_5T21	8156	7142	10987	0	0
1	72	G01	7000_5T21	8157	5212	6972	1	0
1	72	G01	7000_5T21	8158	5242	7301	1	0
1	72	G01	7000_5T21	8159	2539	10110	1	0
1	72	G01	7000_5T21	8160	4789	9741	1	0
1	72	G01	7000_5T21	8161	982	12306	1	0
1	72	G01	7000_5T21	8162	6303	8771	1	0
1	72	G01	7000_5T21	8163	3607	9666	1	0
1	72	G01	7000_5T21	8164	2514	9985	1	0
1	72	G01	7000_5T21	8165	3592	17617	1	0
1	72	G01	7000_5T21	8166	5146	7205	1	0
1	72	G01	7000_5T21	8167	4899	6705	1	0
1	72	G01	7000_5T21	8168	953	13019	1	0
1	72	G01	7000_5T21	8169	6207	15615	1	0
1	72	G01	7000_5T21	8170	2430	14149	1	0
1	72	G01	7000_5T21	8171	980	9554	1	0
1	72	G01	7000_5T21	8172	3699	12440	1	0
1	72	G01	7000_5T21	8173	2491	6824	1	0
1	72	G01	7000_5T21	8174	7529	10092	1	0
1	72	G01	7000_5T21	8175	5250	12854	1	0
1	72	G01	7000_5T21	8176	6173	9926	1	0
1	72	G01	7000_5T21	8177	4935	11949	1	0
1	72	G01	7000_5T21	8178	6243	12401	1	0
1	72	G01	7000_5T21	8179	3898	19350	1	0
1	72	G01	7000_5T21	8180	6959	12552	1	0
1	72	G01	7000_5T21	8181	3702	18047	1	0
1	72	G01	7000_5T21	8182	3707	13580	1	0
1	72	G01	7000_5T21	8183	934	12523	1	0
1	72	G01	7000_5T21	8184	5287	7043	1	0
1	72	G01	7000_5T21	8185	3566	14604	1	0
1	72	G01	7000_5T21	8186	4889	3888	1	0
1	72	G01	7000_5T21	8187	5129	15176	1	0
1	72	G01	7000_5T21	8188	5374	6791	1	0
1	72	G01	7000_5T21	8189	5100	9770	1	0
1	72	G01	7000_5T21	8190	1069	9640	1	0
1	72	G01	7000_5T21	8191	4024	13327	1	0
1	72	G01	7000_5T21	8192	1172	6770	1	0
1	72	G01	7000_5T21	8193	1194	6796	1	0
1	72	G01	7000_5T21	8194	1166	9526	1	0
1	72	G01	7000_5T21	8195	4845	11829	1	0
1	72	G01	7000_5T21	8196	6356	11575	1	0
1	72	G01	7000_5T21	8197	7740	15766	1	0
1	72	G01	7000_5T21	8198	6565	16036	1	0
1	72	G01	7000_5T21	8199	5204	6924	1	0
1	72	G01	7000_5T21	8200	4951	11555	1	0
1	72	G01	7000_5T21	8201	3904	12653	1	0
1	72	G01	7000_5T21	8202	3859	12214	1	0
1	72	G01	7000_5T21	8203	925	14882	1	0
1	72	G01	7000_5T21	8204	3514	12344	1	0
1	72	G01	7000_5T21	8205	2205	6867	1	0
1	72	G01	7000_5T21	8206	2409	3590	1	0
1	72	G01	7000_5T21	8207	6801	10433	1	0
1	72	G01	7000_5T21	8208	2553	10537	1	0
1	72	G01	7000_5T21	8209	4003	12665	1	0
1	72	G01	7000_5T21	8210	2130	15216	1	0
1	72	G01	7000_5T21	8211	3801	18134	1	0
1	72	G01	7000_5T21	8212	4472	11563	1	0
1	72	G01	7000_5T21	8213	6608	10120	1	0
1	72	G01	7000_5T21	8214	3760	10087	1	0
1	72	G01	7000_5T21	8215	2433	11954	1	0
1	72	G01	7000_5T21	8216	5359	12678	1	0
1	72	G01	7000_5T21	8217	3630	15073	1	0
1	72	G01	7000_5T21	8218	2405	7111	1	0
1	72	G01	7000_5T21	8219	5053	7292	1	0
1	72	G01	7000_5T21	8220	7962	9594	1	0
1	72	G01	7000_5T21	8221	4912	15387	1	0
1	72	G01	7000_5T21	8222	4825	7099	1	0
1	72	G01	7000_5T21	8223	6523	12440	1	0
1	72	G01	7000_5T21	8224	3433	9617	1	0
1	72	G01	7000_5T21	8225	7887	6639	1	0
1	72	G01	7000_5T21	8226	2516	6748	1	0
1	72	G01	7000_5T21	8227	2441	11888	1	0
1	72	G01	7000_5T21	8228	5332	12269	1	0
1	72	G01	7000_5T21	8229	2355	15069	1	0
1	72	G01	7000_5T21	8230	3759	12322	1	0
1	72	G01	7000_5T21	8231	3884	9883	1	0
1	72	G01	7000_5T21	8232	4959	9334	1	0
1	72	G01	7000_5T21	8233	4944	12993	1	0
1	72	G01	7000_5T21	8234	3812	12964	1	0
1	72	G01	7000_5T21	8235	3634	9760	1	0
1	72	G01	7000_5T21	8236	4895	8994	1	0
1	72	G01	7000_5T21	8237	2531	6929	1	0
1	72	G01	7000_5T21	8238	8963	17267	1	0
1	72	G01	7000_5T21	8239	5358	6981	1	0
1	72	G01	7000_5T21	8240	974	12286	1	0
1	72	G01	7000_5T21	8241	3808	12143	1	0
1	72	G01	7000_5T21	8242	6738	7333	1	0
1	72	G01	7000_5T21	8243	5190	14863	1	0
1	72	G01	7000_5T21	8244	7950	12118	1	0
1	72	G01	7000_5T21	8245	4882	7052	1	0
1	72	G01	7000_5T21	8246	4804	15205	1	0
1	72	G01	7000_5T21	8247	2502	6864	1	0
1	72	G01	7000_5T21	8248	7961	12566	1	0
1	72	G01	7000_5T21	8249	7793	7003	1	0
1	72	G01	7000_5T21	8250	3506	6651	1	0
1	72	G01	7000_5T21	8251	2835	11392	1	0
1	72	G01	7000_5T21	8252	5216	18884	1	0
1	72	G01	7000_5T21	8253	2480	9707	1	0
1	72	G01	7000_5T21	8254	3934	18867	1	0
1	72	G01	7000_5T21	8255	6112	9234	1	0
1	72	G01	7000_5T21	8256	3850	17568	1	0
1	72	G01	7000_5T21	8257	6181	9846	1	0
1	72	G01	7000_5T21	8258	3992	16646	1	0
1	72	G01	7000_5T21	8259	3929	7062	1	0
1	72	G01	7000_5T21	8260	4819	4626	1	0
1	72	G01	7000_5T21	8261	2470	9514	1	0
1	72	G01	7000_5T21	8262	4416	14587	0	0
1	72	G01	7000_5T21	8263	2178	9965	1	0
1	72	G01	7000_5T21	8264	5474	23005	0	0
1	72	G01	7000_5T21	8265	1073	9383	1	0
1	72	G01	7000_5T21	8266	1007	9583	1	0
1	72	G01	7000_5T21	8267	7785	12296	1	0
1	72	G01	7000_5T21	8268	5065	13351	1	0
1	72	G01	7000_5T21	8269	3517	9542	1	0
1	72	G01	7000_5T21	8270	3896	12245	1	0
1	72	G01	7000_5T21	8271	2135	12319	1	0
1	72	G01	7000_5T21	8272	2445	12336	1	0
1	72	G01	7000_5T21	8273	3657	14684	1	0
1	72	G01	7000_5T21	8274	5109	7012	1	0
1	72	G01	7000_5T21	8275	2347	7293	1	0
1	72	G01	7000_5T21	8276	7722	10026	1	0
1	72	G01	7000_5T21	8277	3777	6976	1	0
1	72	G01	7000_5T21	8278	6582	10236	1	0
1	72	G01	7000_5T21	8279	5127	15024	1	0
1	72	G01	7000_5T21	8280	2572	12233	1	0
1	72	G01	7000_5T21	8281	6518	14775	1	0
1	72	G01	7000_5T21	8282	4651	15625	1	0
1	72	G01	7000_5T21	8283	3732	12524	1	0
1	72	G01	7000_5T21	8284	6393	7111	1	0
1	72	G01	7000_5T21	8285	2329	7088	1	0
1	72	G01	7000_5T21	8286	3754	12897	1	0
1	72	G01	7000_5T21	8287	2192	9776	1	0
1	72	G01	7000_5T21	8288	3666	9487	1	0
1	72	G01	7000_5T21	8289	2379	12235	1	0
1	72	G01	7000_5T21	8290	2489	7054	1	0
1	72	G01	7000_5T21	8291	6414	9871	1	0
1	72	G01	7000_5T21	8292	6202	6791	1	0
1	72	G01	7000_5T21	8293	5189	9985	1	0
1	72	G01	7000_5T21	8294	1153	18411	1	0
1	72	G01	7000_5T21	8295	1993	11905	1	0
1	72	G01	7000_5T21	8296	3742	17988	1	0
1	72	G01	7000_5T21	8297	3957	14920	1	0
1	72	G01	7000_5T21	8298	3535	9050	1	0
1	72	G01	7000_5T21	8299	3821	12465	1	0
1	72	G01	7000_5T21	8300	2535	6854	1	0
1	72	G01	7000_5T21	8301	5014	8953	1	0
1	72	G01	7000_5T21	8302	2327	9726	1	0
1	72	G01	7000_5T21	8303	5807	7061	1	0
1	72	G01	7000_5T21	8304	3855	6536	1	0
1	72	G01	7000_5T21	8305	1002	12350	1	0
1	72	G01	7000_5T21	8306	1118	6526	1	0
1	72	G01	7000_5T21	8307	2476	15192	1	0
1	72	G01	7000_5T21	8308	6291	10092	1	0
1	72	G01	7000_5T21	8309	3692	4331	1	0
1	72	G01	7000_5T21	8310	5470	10971	1	0
1	72	G01	7000_5T21	8311	2319	15332	1	0
1	72	G01	7000_5T21	8312	5191	9450	1	0
1	72	G01	7000_5T21	8313	4597	9848	1	0
1	72	G01	7000_5T21	8314	4834	9973	1	0
1	72	G01	7000_5T21	8315	4918	12644	1	0
1	72	G01	7000_5T21	8316	4808	3787	1	0
1	72	G01	7000_5T21	8317	3471	8812	1	0
1	72	G01	7000_5T21	8318	3847	12581	1	0
1	72	G01	7000_5T21	8319	6454	14976	1	0
1	72	G01	7000_5T21	8320	7330	6648	1	0
1	72	G01	7000_5T21	8321	6269	14839	1	0
1	72	G01	7000_5T21	8322	2502	11837	1	0
1	72	G01	7000_5T21	8323	3976	10693	0	0
1	72	G01	7000_5T21	8324	5239	9832	1	0
1	72	G01	7000_5T21	8325	3798	15142	1	0
1	72	G01	7000_5T21	8326	3589	10258	1	0
1	72	G01	7000_5T21	8327	3712	4329	1	0
1	72	G01	7000_5T21	8328	6260	6842	1	0
1	72	G01	7000_5T21	8329	2295	9610	1	0
1	72	G01	7000_5T21	8330	1178	9886	1	0
1	72	G01	7000_5T21	8331	2447	6887	1	0
1	72	G01	7000_5T21	8332	1074	18162	1	0
1	72	G01	7000_5T21	8333	5050	9429	1	0
1	72	G01	7000_5T21	8334	3559	7383	1	0
1	72	G01	7000_5T21	8335	6215	6703	1	0
1	72	G01	7000_5T21	8336	2720	19476	0	0
1	72	G01	7000_5T21	8337	3725	6209	1	0
1	72	G01	7000_5T21	8338	1258	12389	1	0
1	72	G01	7000_5T21	8339	6378	6687	1	0
1	72	G01	7000_5T21	8340	3601	12523	1	0
1	72	G01	7000_5T21	8341	6344	13209	1	0
1	72	G01	7000_5T21	8342	4049	20612	1	0
1	72	G01	7000_5T21	8343	4901	6816	1	0
1	72	G01	7000_5T21	8344	1099	6691	1	0
1	72	G01	7000_5T21	8345	4091	15377	1	0
1	72	G01	7000_5T21	8346	3766	6725	1	0
1	72	G01	7000_5T21	8347	5315	15727	1	0
1	72	G01	7000_5T21	8348	2625	12008	1	0
1	72	G01	7000_5T21	8349	6175	4386	1	0
1	72	G01	7000_5T21	8350	1134	3770	1	0
1	72	G01	7000_5T21	8351	3836	15071	1	0
1	72	G01	7000_5T21	8352	3598	12699	1	0
1	72	G01	7000_5T21	8353	2054	13652	1	0
1	72	G01	7000_5T21	8354	3674	12224	1	0
1	72	G01	7000_5T21	8355	6080	12491	1	0
1	72	G01	7000_5T21	8356	3512	20595	1	0
1	72	G01	7000_5T21	8357	2447	12188	1	0
1	72	G01	7000_5T21	8358	4009	7272	1	0
1	72	G01	7000_5T21	8359	6371	15010	1	0
1	72	G01	7000_5T21	8360	4894	11779	1	0
1	72	G01	7000_5T21	8361	2595	12737	1	0
1	72	G01	7000_5T21	8362	2370	17937	1	0
1	72	G01	7000_5T21	8363	6270	12651	1	0
1	72	G01	7000_5T21	8364	3471	12228	1	0
1	72	G01	7000_5T21	8365	2414	13191	1	0
1	72	G01	7000_5T21	8366	2212	9414	1	0
1	72	G01	7000_5T21	8367	3803	12157	1	0
1	72	G01	7000_5T21	8368	5240	15320	1	0
1	72	G01	7000_5T21	8369	3622	8951	1	0
1	72	G01	7000_5T21	8370	3905	21327	1	0
1	72	G01	7000_5T21	8371	3678	12162	1	0
1	72	G01	7000_5T21	8372	5155	7419	1	0
1	72	G01	7000_5T21	8373	3598	6601	1	0
1	72	G01	7000_5T21	8374	2083	14923	1	0
1	72	G01	7000_5T21	8375	6244	12299	1	0
1	72	G01	7000_5T21	8376	3512	12512	1	0
1	72	G01	7000_5T21	8377	2129	9407	1	0
1	72	G01	7000_5T21	8378	2493	6797	1	0
1	72	G01	7000_5T21	8379	1137	12864	1	0
1	72	G01	7000_5T21	8380	2307	18391	1	0
1	72	G01	7000_5T21	8381	3521	14202	1	0
1	72	G01	7000_5T21	8382	2103	14659	1	0
1	72	G01	7000_5T21	8383	6416	12609	1	0
1	72	G01	7000_5T21	8384	3541	9688	1	0
1	72	G01	7000_5T21	8385	8613	6281	1	0
1	72	G01	7000_5T21	8386	4875	11928	1	0
1	72	G01	7000_5T21	8387	3705	18220	1	0
1	72	G01	7000_5T21	8388	3759	9614	1	0
1	72	G01	7000_5T21	8389	3836	17380	1	0
1	72	G01	7000_5T21	8390	3750	6486	1	0
1	72	G01	7000_5T21	8391	6388	12132	1	0
1	72	G01	7000_5T21	8392	3724	12330	1	0
1	72	G01	7000_5T21	8393	2515	6823	1	0
1	72	G01	7000_5T21	8394	3926	11929	1	0
1	72	G01	7000_5T21	8395	1028	11588	1	0
1	72	G01	7000_5T21	8396	1070	9323	1	0
1	72	G01	7000_5T21	8397	3885	15540	1	0
1	72	G01	7000_5T21	8398	4870	11968	1	0
1	72	G01	7000_5T21	8399	2153	9931	1	0
1	72	G01	7000_5T21	8400	2568	7130	1	0
1	72	G01	7000_5T21	8401	4979	9601	1	0
1	72	G01	7000_5T21	8402	3675	9344	1	0
1	72	G01	7000_5T21	8403	3722	15442	1	0
1	72	G01	7000_5T21	8404	2456	9851	1	0
1	72	G01	7000_5T21	8405	3658	15117	1	0
1	72	G01	7000_5T21	8406	6275	14859	1	0
1	72	G01	7000_5T21	8407	6385	7076	1	0
1	72	G01	7000_5T21	8408	1071	20872	1	0
1	72	G01	7000_5T21	8409	2558	12285	1	0
1	72	G01	7000_5T21	8410	4923	12284	1	0
1	72	G01	7000_5T21	8411	3933	12121	1	0
1	72	G01	7000_5T21	8412	3507	11911	1	0
1	72	G01	7000_5T21	8413	6036	9696	1	0
1	72	G01	7000_5T21	8414	2323	12091	1	0
1	72	G01	7000_5T21	8415	3517	12500	1	0
1	72	G01	7000_5T21	8416	1122	17459	1	0
1	72	G01	7000_5T21	8417	6235	15190	1	0
1	72	G01	7000_5T21	8418	2369	15081	1	0
1	72	G01	7000_5T21	8419	2445	15322	1	0
1	72	G01	7000_5T21	8420	2405	6899	1	0
1	72	G01	7000_5T21	8421	8481	11144	1	0
1	72	G01	7000_5T21	8422	1053	12279	1	0
1	72	G01	7000_5T21	8423	4887	12645	1	0
1	72	G01	7000_5T21	8424	2417	12655	1	0
1	72	G01	7000_5T21	8425	4850	16569	1	0
1	72	G01	7000_5T21	8426	2397	9988	1	0
1	72	G01	7000_5T21	8427	3651	15160	1	0
1	72	G01	7000_5T21	8428	2492	13095	1	0
1	72	G01	7000_5T21	8429	4960	6671	1	0
1	72	G01	7000_5T21	8430	2199	9722	1	0
1	72	G01	7000_5T21	8431	3495	12838	1	0
1	72	G01	7000_5T21	8432	7383	12442	1	0
1	72	G01	7000_5T21	8433	1093	6931	1	0
1	72	G01	7000_5T21	8434	5123	10444	1	0
1	72	G01	7000_5T21	8435	3566	6597	1	0
1	72	G01	7000_5T21	8436	6448	9786	1	0
1	72	G01	7000_5T21	8437	2501	21595	1	0
1	72	G01	7000_5T21	8438	4974	9461	1	0
1	72	G01	7000_5T21	8439	6610	9867	1	0
1	72	G01	7000_5T21	8440	2301	12483	1	0
1	72	G01	7000_5T21	8441	4699	12378	1	0
1	72	G01	7000_5T21	8442	5086	4756	1	0
1	72	G01	7000_5T21	8443	3856	9847	1	0
1	72	G01	7000_5T21	8444	3805	15163	1	0
1	72	G01	7000_5T21	8445	3839	17374	1	0
1	72	G01	7000_5T21	8446	4623	9133	1	0
1	72	G01	7000_5T21	8447	4937	12541	1	0
1	72	G01	7000_5T21	8448	2093	12635	1	0
1	72	G01	7000_5T21	8449	3445	5968	1	0
1	72	G01	7000_5T21	8450	6396	9787	1	0
1	72	G01	7000_5T21	8451	3583	9847	1	0
1	72	G01	7000_5T21	8452	2353	14996	1	0
1	72	G01	7000_5T21	8453	1863	8942	1	0
1	72	G01	7000_5T21	8454	2602	13011	1	0
1	72	G01	7000_5T21	8455	3328	7017	1	0
1	72	G01	7000_5T21	8456	5122	12626	1	0
1	72	G01	7000_5T21	8457	3627	18768	1	0
1	72	G01	7000_5T21	8458	2057	8567	1	0
1	72	G01	7000_5T21	8459	2357	12223	1	0
1	72	G01	7000_5T21	8460	3560	9106	1	0
1	72	G01	7000_5T21	8461	2235	11532	1	0
1	72	G01	7000_5T21	8462	3858	9447	1	0
1	72	G01	7000_5T21	8463	5038	9570	1	0
1	72	G01	7000_5T21	8464	5108	9614	1	0
1	72	G01	7000_5T21	8465	4934	18221	1	0
1	72	G01	7000_5T21	8466	3574	15752	1	0
1	72	G01	7000_5T21	8467	2493	6409	1	0
1	72	G01	7000_5T21	8468	9571	7961	1	0
1	72	G01	7000_5T21	8469	6541	6476	1	0
1	72	G01	7000_5T21	8470	3644	4220	1	0
1	72	G01	7000_5T21	8471	7696	7260	1	0
1	72	G01	7000_5T21	8472	1041	18144	1	0
1	72	G01	7000_5T21	8473	6549	7618	1	0
1	72	G01	7000_5T21	8474	3644	4029	1	0
1	72	G01	7000_5T21	8475	3749	9875	1	0
1	72	G01	7000_5T21	8476	5103	9525	1	0
1	72	G01	7000_5T21	8477	3876	13519	1	0
1	72	G01	7000_5T21	8478	2296	9507	1	0
1	72	G01	7000_5T21	8479	6407	6683	1	0
1	72	G01	7000_5T21	8480	5160	9478	1	0
1	72	G01	7000_5T21	8481	1104	6149	1	0
1	72	G01	7000_5T21	8482	5176	18323	1	0
1	72	G01	7000_5T21	8483	2301	9533	1	0
1	72	G01	7000_5T21	8484	3357	6196	1	0
1	72	G01	7000_5T21	8485	5557	9420	1	0
1	72	G01	7000_5T21	8486	3715	9752	1	0
1	72	G01	7000_5T21	8487	3797	9711	1	0
1	72	G01	7000_5T21	8488	1029	12586	1	0
1	72	G01	7000_5T21	8489	1147	9159	1	0
1	72	G01	7000_5T21	8490	2247	12456	1	0
1	72	G01	7000_5T21	8491	2403	3893	1	0
1	72	G01	7000_5T21	8492	7760	6487	1	0
1	72	G01	7000_5T21	8493	5231	9826	1	0
1	72	G01	7000_5T21	8494	6682	7380	1	0
1	72	G01	7000_5T21	8495	2344	12639	1	0
1	72	G01	7000_5T21	8496	2314	9418	1	0
1	72	G01	7000_5T21	8497	3708	6560	1	0
1	72	G01	7000_5T21	8498	2162	6249	1	0
1	72	G01	7000_5T21	8499	2508	12547	1	0
1	72	G01	7000_5T21	8500	2259	7251	1	0
1	72	G01	7000_5T21	8501	2535	12792	1	0
1	72	G01	7000_5T21	8502	7664	3904	1	0
1	72	G01	7000_5T21	8503	3702	15080	1	0
1	72	G01	7000_5T21	8504	5143	9694	1	0
1	72	G01	7000_5T21	8505	2177	9142	1	0
1	72	G01	7000_5T21	8506	2303	6695	1	0
1	72	G01	7000_5T21	8507	3688	6668	1	0
1	72	G01	7000_5T21	8508	2168	9260	1	0
1	72	G01	7000_5T21	8509	5072	9932	1	0
1	72	G01	7000_5T21	8510	7819	9714	1	0
1	72	G01	7000_5T21	8511	3691	16754	1	0
1	72	G01	7000_5T21	8512	2324	9442	1	0
1	72	G01	7000_5T21	8513	1075	20960	1	0
1	72	G01	7000_5T21	8514	2300	19031	1	0
1	72	G01	7000_5T21	8515	3895	18946	1	0
1	72	G01	7000_5T21	8516	3653	9488	1	0
1	72	G01	7000_5T21	8517	6168	12087	1	0
1	72	G01	7000_5T21	8518	6146	9611	1	0
1	72	G01	7000_5T21	8519	4670	14937	1	0
1	72	G01	7000_5T21	8520	3700	12507	1	0
1	72	G01	7000_5T21	8521	3863	12359	1	0
1	72	G01	7000_5T21	8522	4953	12006	1	0
1	72	G01	7000_5T21	8523	3453	15602	1	0
1	72	G01	7000_5T21	8524	2519	16260	1	0
1	72	G01	7000_5T21	8525	8809	6706	1	0
1	72	G01	7000_5T21	8526	3314	14923	1	0
1	72	G01	7000_5T21	8527	3653	12672	1	0
1	72	G01	7000_5T21	8528	9181	6102	1	0
1	72	G01	7000_5T21	8529	3544	12972	1	0
1	72	G01	7000_5T21	8530	5007	12637	1	0
1	72	G01	7000_5T21	8531	3506	17378	1	0
1	72	G01	7000_5T21	8532	3413	12576	1	0
1	72	G01	7000_5T21	8533	3404	6683	1	0
1	72	G01	7000_5T21	8534	6020	12379	1	0
1	72	G01	7000_5T21	8535	4832	11960	1	0
1	72	G01	7000_5T21	8536	3901	12218	1	0
1	72	G01	7000_5T21	8537	3467	6479	1	0
1	72	G01	7000_5T21	8538	2395	23765	1	0
1	72	G01	7000_5T21	8539	2115	12031	1	0
1	72	G01	7000_5T21	8540	2180	8910	1	0
1	72	G01	7000_5T21	8541	6269	9949	1	0
1	72	G01	7000_5T21	8542	3416	9435	1	0
1	72	G01	7000_5T21	8543	937	14972	1	0
1	72	G01	7000_5T21	8544	3354	12248	1	0
1	72	G01	7000_5T21	8545	6286	13678	1	0
1	72	G01	7000_5T21	8546	4669	9485	1	0
1	72	G01	7000_5T21	8547	3694	9922	1	0
1	72	G01	7000_5T21	8548	6132	15285	1	0
1	72	G01	7000_5T21	8549	2978	9406	1	0
1	72	G01	7000_5T21	8550	5098	9542	1	0
1	72	G01	7000_5T21	8551	4950	14528	1	0
1	72	G01	7000_5T21	8552	2355	12496	1	0
1	72	G01	7000_5T21	8553	6770	23082	0	0
1	72	G01	7000_5T21	8554	3560	6790	1	0
1	72	G01	7000_5T21	8555	6240	12796	1	0
1	72	G01	7000_5T21	8556	7958	15719	1	0
1	72	G01	7000_5T21	8557	6375	7073	1	0
1	72	G01	7000_5T21	8558	3756	14749	1	0
1	72	G01	7000_5T21	8559	4721	12525	1	0
1	72	G01	7000_5T21	8560	3669	15645	1	0
1	72	G01	7000_5T21	8561	5204	9439	1	0
1	72	G01	7000_5T21	8562	4977	6657	1	0
1	72	G01	7000_5T21	8563	3878	9630	1	0
1	72	G01	7000_5T21	8564	6138	6766	1	0
1	72	G01	7000_5T21	8565	2190	9597	1	0
1	72	G01	7000_5T21	8566	4914	12232	1	0
1	72	G01	7000_5T21	8567	6111	7416	1	0
1	72	G01	7000_5T21	8568	5996	12284	1	0
1	72	G01	7000_5T21	8569	2339	9608	1	0
1	72	G01	7000_5T21	8570	7853	12029	1	0
1	72	G01	7000_5T21	8571	2297	9678	1	0
1	72	G01	7000_5T21	8572	7668	7012	1	0
1	72	G01	7000_5T21	8573	2600	9521	1	0
1	72	G01	7000_5T21	8574	2422	9458	1	0
1	72	G01	7000_5T21	8575	3774	9321	1	0
1	72	G01	7000_5T21	8576	2297	7076	1	0
1	72	G01	7000_5T21	8577	3795	9959	1	0
1	72	G01	7000_5T21	8578	6213	7122	1	0
1	72	G01	7000_5T21	8579	2269	12580	1	0
1	72	G01	7000_5T21	8580	5113	12432	1	0
1	72	G01	7000_5T21	8581	963	15171	1	0
1	72	G01	7000_5T21	8582	6132	3927	1	0
1	72	G01	7000_5T21	8583	3958	12531	1	0
1	72	G01	7000_5T21	8584	2299	15297	1	0
1	72	G01	7000_5T21	8585	7810	15115	1	0
1	72	G01	7000_5T21	8586	3671	12598	1	0
1	72	G01	7000_5T21	8587	4796	7118	1	0
1	72	G01	7000_5T21	8588	1096	6616	1	0
1	72	G01	7000_5T21	8589	3478	9979	1	0
1	72	G01	7000_5T21	8590	4755	6631	1	0
1	72	G01	7000_5T21	8591	4944	6957	1	0
1	72	G01	7000_5T21	8592	6211	15281	1	0
1	72	G01	7000_5T21	8593	2966	15218	1	0
1	72	G01	7000_5T21	8594	3532	9050	1	0
1	72	G01	7000_5T21	8595	3308	9509	1	0
1	72	G01	7000_5T21	8596	3124	9558	1	0
1	72	G01	7000_5T21	8597	3620	9721	1	0
1	72	G01	7000_5T21	8598	4968	6746	1	0
1	72	G01	7000_5T21	8599	1026	12191	1	0
1	72	G01	7000_5T21	8600	3569	9028	1	0
1	72	G01	7000_5T21	8601	5145	9752	1	0
1	72	G01	7000_5T21	8602	3675	15390	1	0
1	72	G01	7000_5T21	8603	6217	12417	1	0
1	72	G01	7000_5T21	8604	5114	7249	1	0
1	72	G01	7000_5T21	8605	2325	20058	1	0
1	72	G01	7000_5T21	8606	2603	6831	1	0
1	72	G01	7000_5T21	8607	6242	12718	1	0
1	72	G01	7000_5T21	8608	7541	11730	1	0
1	72	G01	7000_5T21	8609	3630	11549	1	0
1	72	G01	7000_5T21	8610	6446	6816	1	0
1	72	G01	7000_5T21	8611	3703	15302	1	0
1	72	G01	7000_5T21	8612	5129	16984	1	0
1	72	G01	7000_5T21	8613	6542	10050	1	0
1	72	G01	7000_5T21	8614	5603	9938	1	0
1	72	G01	7000_5T21	8615	2429	6901	1	0
1	72	G01	7000_5T21	8616	4990	12545	1	0
1	72	G01	7000_5T21	8617	3899	10218	1	0
1	72	G01	7000_5T21	8618	2382	11816	1	0
1	72	G01	7000_5T21	8619	2545	9632	1	0
1	72	G01	7000_5T21	8620	4604	12426	1	0
1	72	G01	7000_5T21	8621	3643	9804	1	0
1	72	G01	7000_5T21	8622	3774	12624	1	0
1	72	G01	7000_5T21	8623	2363	9328	1	0
1	72	G01	7000_5T21	8624	3626	20549	1	0
1	72	G01	7000_5T21	8625	7874	14975	1	0
1	72	G01	7000_5T21	8626	3634	6596	1	0
1	72	G01	7000_5T21	8627	3949	15426	1	0
1	72	G01	7000_5T21	8628	5290	10170	1	0
1	72	G01	7000_5T21	8629	4759	9133	1	0
1	72	G01	7000_5T21	8630	1021	12205	1	0
1	72	G01	7000_5T21	8631	4905	6807	1	0
1	72	G01	7000_5T21	8632	6464	6958	1	0
1	72	G01	7000_5T21	8633	4970	7676	1	0
1	72	G01	7000_5T21	8634	3553	9408	1	0
1	72	G01	7000_5T21	8635	3959	3833	1	0
1	72	G01	7000_5T21	8636	6355	17459	1	0
1	72	G01	7000_5T21	8637	4965	9657	1	0
1	72	G01	7000_5T21	8638	5122	12258	1	0
1	72	G01	7000_5T21	8639	4954	9624	1	0
1	72	G01	7000_5T21	8640	3233	6260	1	0
1	72	G01	7000_5T21	8641	1153	3948	1	0
1	72	G01	7000_5T21	8642	4821	9642	1	0
1	72	G01	7000_5T21	8643	3987	4856	0	0
1	72	G01	7000_5T21	8644	3754	9890	1	0
1	72	G01	7000_5T21	8645	3716	12287	1	0
1	72	G01	7000_5T21	8646	6451	15384	1	0
1	72	G01	7000_5T21	8647	3886	12946	1	0
1	72	G01	7000_5T21	8648	4029	12111	1	0
1	72	G01	7000_5T21	8649	999	11170	1	0
1	72	G01	7000_5T21	8650	3918	9666	1	0
1	72	G01	7000_5T21	8651	4700	7014	1	0
1	72	G01	7000_5T21	8652	6471	6120	1	0
1	72	G01	7000_5T21	8653	2344	15587	1	0
1	72	G01	7000_5T21	8654	6211	9459	1	0
1	72	G01	7000_5T21	8655	1172	6590	1	0
1	72	G01	7000_5T21	8656	5039	12752	1	0
1	72	G01	7000_5T21	8657	3530	7095	1	0
1	72	G01	7000_5T21	8658	3709	12433	1	0
1	72	G01	7000_5T21	8659	5037	21265	1	0
1	72	G01	7000_5T21	8660	5052	6918	1	0
1	72	G01	7000_5T21	8661	2532	19711	1	0
1	72	G01	7000_5T21	8662	7517	12457	1	0
1	72	G01	7000_5T21	8663	2297	9204	1	0
1	72	G01	7000_5T21	8664	2073	9378	1	0
1	72	G01	7000_5T21	8665	2132	9197	1	0
1	72	G01	7000_5T21	8666	3675	12613	1	0
1	72	G01	7000_5T21	8667	4383	14818	1	0
1	72	G01	7000_5T21	8668	3783	3863	1	0
1	72	G01	7000_5T21	8669	6685	9345	1	0
1	72	G01	7000_5T21	8670	4976	15039	1	0
1	72	G01	7000_5T21	8671	4932	9823	1	0
1	72	G01	7000_5T21	8672	3753	15398	1	0
1	72	G01	7000_5T21	8673	4804	12222	1	0
1	72	G01	7000_5T21	8674	2242	12417	1	0
1	72	G01	7000_5T21	8675	1086	15166	1	0
1	72	G01	7000_5T21	8676	2409	6665	1	0
1	72	G01	7000_5T21	8677	1095	9894	1	0
1	72	G01	7000_5T21	8678	3766	14880	1	0
1	72	G01	7000_5T21	8679	3586	3581	1	0
1	72	G01	7000_5T21	8680	3704	9310	1	0
1	72	G01	7000_5T21	8681	4990	9593	1	0
1	72	G01	7000_5T21	8682	4992	12364	1	0
1	72	G01	7000_5T21	8683	3693	15177	1	0
1	72	G01	7000_5T21	8684	2183	14477	1	0
1	72	G01	7000_5T21	8685	5171	12337	1	0
1	72	G01	7000_5T21	8686	2510	9693	1	0
1	72	G01	7000_5T21	8687	5049	6969	1	0
1	72	G01	7000_5T21	8688	5565	7123	1	0
1	72	G01	7000_5T21	8689	6786	7014	1	0
1	72	G01	7000_5T21	8690	5277	9969	1	0
1	72	G01	7000_5T21	8691	2162	12735	1	0
1	72	G01	7000_5T21	8692	3588	6871	1	0
1	72	G01	7000_5T21	8693	1040	9776	1	0
1	72	G01	7000_5T21	8694	1118	12019	1	0
1	72	G01	7000_5T21	8695	7735	4383	1	0
1	72	G01	7000_5T21	8696	6420	9189	1	0
1	72	G01	7000_5T21	8697	4799	12325	1	0
1	72	G01	7000_5T21	8698	3880	9996	1	0
1	72	G01	7000_5T21	8699	5239	11886	1	0
1	72	G01	7000_5T21	8700	7111	15095	1	0
1	72	G01	7000_5T21	8701	6107	12066	1	0
1	72	G01	7000_5T21	8702	3824	6963	1	0
1	72	G01	7000_5T21	8703	5075	11758	1	0
1	72	G01	7000_5T21	8704	6127	12344	1	0
1	72	G01	7000_5T21	8705	3536	10070	1	0
1	72	G01	7000_5T21	8706	6395	6279	1	0
1	72	G01	7000_5T21	8707	3751	9373	1	0
1	72	G01	7000_5T21	8708	6182	8347	1	0
1	72	G01	7000_5T21	8709	5213	6159	1	0
1	72	G01	7000_5T21	8710	6359	15493	1	0
1	72	G01	7000_5T21	8711	7909	7209	1	0
1	72	G01	7000_5T21	8712	1128	9805	1	0
1	72	G01	7000_5T21	8713	4833	15304	1	0
1	72	G01	7000_5T21	8714	6466	3985	1	0
1	72	G01	7000_5T21	8715	5332	15225	1	0
1	72	G01	7000_5T21	8716	6552	9646	1	0
1	72	G01	7000_5T21	8717	3893	14314	1	0
1	72	G01	7000_5T21	8718	2295	11328	1	0
1	72	G01	7000_5T21	8719	3421	8959	1	0
1	72	G01	7000_5T21	8720	3493	12415	1	0
1	72	G01	7000_5T21	8721	3628	11741	1	0
1	72	G01	7000_5T21	8722	2357	6891	1	0
1	72	G01	7000_5T21	8723	4718	12473	1	0
1	72	G01	7000_5T21	8724	2236	9440	1	0
1	72	G01	7000_5T21	8725	3738	11620	1	0
1	72	G01	7000_5T21	8726	3804	12811	1	0
1	72	G01	7000_5T21	8727	3373	9545	1	0
1	72	G01	7000_5T21	8728	5566	10763	0	0
1	72	G01	7000_5T21	8729	5200	9416	1	0
1	72	G01	7000_5T21	8730	2120	6567	1	0
1	72	G01	7000_5T21	8731	2420	12627	1	0
1	72	G01	7000_5T21	8732	3605	6813	1	0
1	72	G01	7000_5T21	8733	7653	9644	1	0
1	72	G01	7000_5T21	8734	3909	7166	1	0
1	72	G01	7000_5T21	8735	1061	9369	1	0
1	72	G01	7000_5T21	8736	3788	7111	1	0
1	72	G01	7000_5T21	8737	6042	3800	1	0
1	72	G01	7000_5T21	8738	2374	4079	1	0
1	72	G01	7000_5T21	8739	3852	7355	1	0
1	72	G01	7000_5T21	8740	6346	6725	1	0
1	72	G01	7000_5T21	8741	2184	17976	1	0
1	72	G01	7000_5T21	8742	3482	6720	1	0
1	72	G01	7000_5T21	8743	5275	15351	1	0
1	72	G01	7000_5T21	8744	3605	12306	1	0
1	72	G01	7000_5T21	8745	5397	20686	1	0
1	72	G01	7000_5T21	8746	6571	13019	1	0
1	72	G01	7000_5T21	8747	2377	9708	1	0
1	72	G01	7000_5T21	8748	9145	12135	1	0
1	72	G01	7000_5T21	8749	3721	11967	1	0
1	72	G01	7000_5T21	8750	3777	9236	1	0
1	72	G01	7000_5T21	8751	6566	14658	1	0
1	72	G01	7000_5T21	8752	6424	14914	1	0
1	72	G01	7000_5T21	8753	6556	12930	1	0
1	72	G01	7000_5T21	8754	3450	12322	1	0
1	72	G01	7000_5T21	8755	5133	15647	1	0
1	72	G01	7000_5T21	8756	3976	12666	1	0
1	72	G01	7000_5T21	8757	4669	9910	1	0
1	72	G01	7000_5T21	8758	4876	15494	1	0
1	72	G01	7000_5T21	8759	2268	12161	1	0
1	72	G01	7000_5T21	8760	5340	9500	1	0
1	72	G01	7000_5T21	8761	1156	9748	1	0
1	72	G01	7000_5T21	8762	1074	7010	1	0
1	72	G01	7000_5T21	8763	3974	7016	1	0
1	72	G01	7000_5T21	8764	7557	12636	1	0
1	72	G01	7000_5T21	8765	6389	7028	1	0
1	72	G01	7000_5T21	8766	3850	10359	1	0
1	72	G01	7000_5T21	8767	6202	9803	1	0
1	72	G01	7000_5T21	8768	2364	9755	1	0
1	72	G01	7000_5T21	8769	4756	7962	1	0
1	72	G01	7000_5T21	8770	4589	9673	1	0
1	72	G01	7000_5T21	8771	5366	11483	1	0
1	72	G01	7000_5T21	8772	4994	6612	1	0
1	72	G01	7000_5T21	8773	5249	15473	1	0
1	72	G01	7000_5T21	8774	4998	15316	1	0
1	72	G01	7000_5T21	8775	6347	9471	1	0
1	72	G01	7000_5T21	8776	944	12248	1	0
1	72	G01	7000_5T21	8777	4621	4578	1	0
1	72	G01	7000_5T21	8778	6262	7125	1	0
1	72	G01	7000_5T21	8779	2326	12038	1	0
1	72	G01	7000_5T21	8780	5080	6459	1	0
1	72	G01	7000_5T21	8781	3717	18171	1	0
1	72	G01	7000_5T21	8782	3823	15710	1	0
1	72	G01	7000_5T21	8783	6796	9844	1	0
1	72	G01	7000_5T21	8784	3079	10021	1	0
1	72	G01	7000_5T21	8785	3698	20695	1	0
1	72	G01	7000_5T21	8786	3723	6853	1	0
1	72	G01	7000_5T21	8787	3835	6894	1	0
1	72	G01	7000_5T21	8788	2458	9957	1	0
1	72	G01	7000_5T21	8789	2055	11627	1	0
1	72	G01	7000_5T21	8790	3393	8577	1	0
1	72	G01	7000_5T21	8791	5020	12206	1	0
1	72	G01	7000_5T21	8792	5109	9126	1	0
1	72	G01	7000_5T21	8793	3794	18286	1	0
1	72	G01	7000_5T21	8794	4935	8392	1	0
1	72	G01	7000_5T21	8795	5286	9877	1	0
1	72	G01	7000_5T21	8796	2224	15068	1	0
1	72	G01	7000_5T21	8797	7644	9905	1	0
1	72	G01	7000_5T21	8798	6607	9640	1	0
1	72	G01	7000_5T21	8799	2352	9551	1	0
1	72	G01	7000_5T21	8800	3793	4002	1	0
1	72	G01	7000_5T21	8801	5824	10501	1	0
1	72	G01	7000_5T21	8802	2401	11651	1	0
1	72	G01	7000_5T21	8803	4931	15329	1	0
1	72	G01	7000_5T21	8804	3823	12593	1	0
1	72	G01	7000_5T21	8805	4989	13060	1	0
1	72	G01	7000_5T21	8806	3884	14986	1	0
1	72	G01	7000_5T21	8807	5534	9518	1	0
1	72	G01	7000_5T21	8808	3653	12521	1	0
1	72	G01	7000_5T21	8809	2315	12079	1	0
1	72	G01	7000_5T21	8810	5240	11344	0	0
1	72	G01	7000_5T21	8811	2270	9603	1	0
1	72	G01	7000_5T21	8812	6625	11488	1	0
1	72	G01	7000_5T21	8813	7826	12467	1	0
1	72	G01	7000_5T21	8814	5099	9571	1	0
1	72	G01	7000_5T21	8815	3627	10236	1	0
1	72	G01	7000_5T21	8816	3771	7590	1	0
1	72	G01	7000_5T21	8817	1135	9616	1	0
1	72	G01	7000_5T21	8818	1078	12481	1	0
1	72	G01	7000_5T21	8819	4806	6870	1	0
1	72	G01	7000_5T21	8820	6832	10517	1	0
1	72	G01	7000_5T21	8821	9069	6398	1	0
1	72	G01	7000_5T21	8822	4947	3659	1	0
1	72	G01	7000_5T21	8823	3801	17676	1	0
1	72	G01	7000_5T21	8824	3773	12037	1	0
1	72	G01	7000_5T21	8825	3783	6945	1	0
1	72	G01	7000_5T21	8826	5148	9542	1	0
1	72	G01	7000_5T21	8827	3756	14861	1	0
1	72	G01	7000_5T21	8828	5363	6886	1	0
1	72	G01	7000_5T21	8829	3422	9167	1	0
1	72	G01	7000_5T21	8830	3786	15001	1	0
1	72	G01	7000_5T21	8831	3787	10006	1	0
1	72	G01	7000_5T21	8832	3758	10239	1	0
1	72	G01	7000_5T21	8833	4966	12640	1	0
1	72	G01	7000_5T21	8834	6262	9628	1	0
1	72	G01	7000_5T21	8835	3617	9671	1	0
1	72	G01	7000_5T21	8836	3813	12711	1	0
1	72	G01	7000_5T21	8837	4993	8622	1	0
1	72	G01	7000_5T21	8838	3342	14707	1	0
1	72	G01	7000_5T21	8839	9308	9933	1	0
1	72	G01	7000_5T21	8840	3651	19253	1	0
1	72	G01	7000_5T21	8841	4276	6703	1	0
1	72	G01	7000_5T21	8842	3859	20712	1	0
1	72	G01	7000_5T21	8843	4961	7260	1	0
1	72	G01	7000_5T21	8844	5335	6734	1	0
1	72	G01	7000_5T21	8845	6254	12513	1	0
1	72	G01	7000_5T21	8846	2288	17291	1	0
1	72	G01	7000_5T21	8847	3630	11790	1	0
1	72	G01	7000_5T21	8848	5026	14302	1	0
1	72	G01	7000_5T21	8849	2487	15432	1	0
1	72	G01	7000_5T21	8850	3704	15386	1	0
1	72	G01	7000_5T21	8851	4742	6943	1	0
1	72	G01	7000_5T21	8852	3785	15127	1	0
1	72	G01	7000_5T21	8853	6759	10691	1	0
1	72	G01	7000_5T21	8854	3572	12355	1	0
1	72	G01	7000_5T21	8855	9094	8885	1	0
1	72	G01	7000_5T21	8856	2300	15322	1	0
1	72	G01	7000_5T21	8857	2440	4241	1	0
1	72	G01	7000_5T21	8858	1020	9202	1	0
1	72	G01	7000_5T21	8859	3799	12239	1	0
1	72	G01	7000_5T21	8860	2328	12372	1	0
1	72	G01	7000_5T21	8861	3792	16195	1	0
1	72	G01	7000_5T21	8862	3497	12291	1	0
1	72	G01	7000_5T21	8863	6850	15891	1	0
1	72	G01	7000_5T21	8864	2516	9383	1	0
1	72	G01	7000_5T21	8865	6078	11761	1	0
1	72	G01	7000_5T21	8866	2650	10208	1	0
1	72	G01	7000_5T21	8867	1033	12125	1	0
1	72	G01	7000_5T21	8868	5024	6387	1	0
1	72	G01	7000_5T21	8869	3820	10281	1	0
1	72	G01	7000_5T21	8870	7430	17741	1	0
1	72	G01	7000_5T21	8871	3664	17853	1	0
1	72	G01	7000_5T21	8872	4776	11896	1	0
1	72	G01	7000_5T21	8873	6216	14740	1	0
1	72	G01	7000_5T21	8874	6493	9842	1	0
1	72	G01	7000_5T21	8875	3363	9581	1	0
1	72	G01	7000_5T21	8876	7831	4216	1	0
1	72	G01	7000_5T21	8877	2299	15267	1	0
1	72	G01	7000_5T21	8878	2534	9843	1	0
1	72	G01	7000_5T21	8879	3719	15329	1	0
1	72	G01	7000_5T21	8880	5044	9877	1	0
1	72	G01	7000_5T21	8881	3779	6451	1	0
1	72	G01	7000_5T21	8882	4879	12178	1	0
1	72	G01	7000_5T21	8883	7912	13193	1	0
1	72	G01	7000_5T21	8884	1118	9546	1	0
1	72	G01	7000_5T21	8885	5029	15476	1	0
1	72	G01	7000_5T21	8886	3519	14108	1	0
1	72	G01	7000_5T21	8887	1053	9328	1	0
1	72	G01	7000_5T21	8888	2286	9205	1	0
1	72	G01	7000_5T21	8889	3732	4062	1	0
1	72	G01	7000_5T21	8890	5110	12639	1	0
1	72	G01	7000_5T21	8891	6127	9613	1	0
1	72	G01	7000_5T21	8892	4935	25453	1	0
1	72	G01	7000_5T21	8893	2881	10741	1	0
1	72	G01	7000_5T21	8894	1013	11976	1	0
1	72	G01	7000_5T21	8895	6307	14941	1	0
1	72	G01	7000_5T21	8896	3752	7780	0	0
1	72	G01	7000_5T21	8897	2234	6683	1	0
1	72	G01	7000_5T21	8898	3346	12189	1	0
1	72	G01	7000_5T21	8899	5463	9699	1	0
1	72	G01	7000_5T21	8900	3405	12430	1	0
1	72	G01	7000_5T21	8901	1064	9592	1	0
1	72	G01	7000_5T21	8902	4939	8680	1	0
1	72	G01	7000_5T21	8903	7618	3586	1	0
1	72	G01	7000_5T21	8904	6190	12851	1	0
1	72	G01	7000_5T21	8905	6250	12762	1	0
1	72	G01	7000_5T21	8906	1129	7669	1	0
1	72	G01	7000_5T21	8907	3903	12031	1	0
1	72	G01	7000_5T21	8908	2374	15174	1	0
1	72	G01	7000_5T21	8909	2380	9002	1	0
1	72	G01	7000_5T21	8910	2584	11879	1	0
1	72	G01	7000_5T21	8911	3700	9593	1	0
1	72	G01	7000_5T21	8912	4929	6558	1	0
1	72	G01	7000_5T21	8913	5257	9944	1	0
1	72	G01	7000_5T21	8914	4847	20670	1	0
1	72	G01	7000_5T21	8915	6245	7023	1	0
1	72	G01	7000_5T21	8916	4968	13371	1	0
1	72	G01	7000_5T21	8917	6187	6559	1	0
1	72	G01	7000_5T21	8918	6186	12047	1	0
1	72	G01	7000_5T21	8919	3854	9632	1	0
1	72	G01	7000_5T21	8920	3567	11786	1	0
1	72	G01	7000_5T21	8921	3815	9770	1	0
1	72	G01	7000_5T21	8922	2393	11983	1	0
1	72	G01	7000_5T21	8923	2462	12759	1	0
1	72	G01	7000_5T21	8924	2456	3999	1	0
1	72	G01	7000_5T21	8925	4930	12158	1	0
1	72	G01	7000_5T21	8926	3539	10065	1	0
1	72	G01	7000_5T21	8927	3782	15557	1	0
1	72	G01	7000_5T21	8928	1234	18300	1	0
1	72	G01	7000_5T21	8929	3968	4548	1	0
1	72	G01	7000_5T21	8930	4866	9365	1	0
1	72	G01	7000_5T21	8931	2355	12432	1	0
1	72	G01	7000_5T21	8932	4801	12622	1	0
1	72	G01	7000_5T21	8933	6196	17910	1	0
1	72	G01	7000_5T21	8934	1277	4767	1	0
1	72	G01	7000_5T21	8935	6146	12177	1	0
1	72	G01	7000_5T21	8936	6241	8390	1	0
1	72	G01	7000_5T21	8937	3509	7118	1	0
1	72	G01	7000_5T21	8938	3684	7069	1	0
1	72	G01	7000_5T21	8939	1138	6627	1	0
1	72	G01	7000_5T21	8940	3421	3472	1	0
1	72	G01	7000_5T21	8941	4700	9708	1	0
1	72	G01	7000_5T21	8942	3992	10553	1	0
1	72	G01	7000_5T21	8943	3792	18388	1	0
1	72	G01	7000_5T21	8944	4744	15302	1	0
1	72	G01	7000_5T21	8945	3616	6832	1	0
1	72	G01	7000_5T21	8946	3364	12053	1	0
1	72	G01	7000_5T21	8947	2521	9976	1	0
1	72	G01	7000_5T21	8948	3622	3792	1	0
1	72	G01	7000_5T21	8949	7392	13338	1	0
1	72	G01	7000_5T21	8950	8148	12242	1	0
1	72	G01	7000_5T21	8951	1306	9876	1	0
1	72	G01	7000_5T21	8952	4950	11898	1	0
1	72	G01	7000_5T21	8953	6488	9409	1	0
1	72	G01	7000_5T21	8954	5100	4091	1	0
1	72	G01	7000_5T21	8955	2450	6950	1	0
1	72	G01	7000_5T21	8956	5244	15257	1	0
1	72	G01	7000_5T21	8957	3730	15087	1	0
1	72	G01	7000_5T21	8958	6395	15398	1	0
1	72	G01	7000_5T21	8959	2891	11941	1	0
1	72	G01	7000_5T21	8960	2194	12392	1	0
1	72	G01	7000_5T21	8961	5075	9374	1	0
1	72	G01	7000_5T21	8962	4969	20391	1	0
1	72	G01	7000_5T21	8963	5088	12481	1	0
1	72	G01	7000_5T21	8964	4786	6247	1	0
1	72	G01	7000_5T21	8965	2416	15336	1	0
1	72	G01	7000_5T21	8966	2327	15033	1	0
1	72	G01	7000_5T21	8967	3396	17012	1	0
1	72	G01	7000_5T21	8968	5752	6061	1	0
1	72	G01	7000_5T21	8969	6480	9646	1	0
1	72	G01	7000_5T21	8970	3756	20319	1	0
1	72	G01	7000_5T21	8971	2097	13634	1	0
1	72	G01	7000_5T21	8972	3485	14446	1	0
1	72	G01	7000_5T21	8973	4967	9608	1	0
1	72	G01	7000_5T21	8974	4739	9564	1	0
1	72	G01	7000_5T21	8975	2337	12530	1	0
1	72	G01	7000_5T21	8976	4925	12926	1	0
1	72	G01	7000_5T21	8977	1054	17850	1	0
1	72	G01	7000_5T21	8978	4994	14571	1	0
1	72	G01	7000_5T21	8979	4917	6287	1	0
1	72	G01	7000_5T21	8980	2386	6767	1	0
1	72	G01	7000_5T21	8981	2363	9851	1	0
1	72	G01	7000_5T21	8982	5053	12383	1	0
1	72	G01	7000_5T21	8983	3432	11734	1	0
1	72	G01	7000_5T21	8984	3720	12806	1	0
1	72	G01	7000_5T21	8985	5213	7377	1	0
1	72	G01	7000_5T21	8986	2442	14825	1	0
1	72	G01	7000_5T21	8987	2450	7016	1	0
1	72	G01	7000_5T21	8988	2515	12062	1	0
1	72	G01	7000_5T21	8989	7408	7589	1	0
1	72	G01	7000_5T21	8990	1102	9757	1	0
1	72	G01	7000_5T21	8991	3749	15377	1	0
1	72	G01	7000_5T21	8992	5185	6573	1	0
1	72	G01	7000_5T21	8993	4788	6864	1	0
1	72	G01	7000_5T21	8994	4827	9517	1	0
1	72	G01	7000_5T21	8995	2304	6578	1	0
1	72	G01	7000_5T21	8996	3627	14696	1	0
1	72	G01	7000_5T21	8997	2588	8900	1	0
1	72	G01	7000_5T21	8998	7646	14863	1	0
1	72	G01	7000_5T21	8999	2130	3906	1	0
1	72	G01	7000_5T21	9000	2341	15772	1	0
1	72	G01	7000_5T21	9001	4966	6646	1	0
1	72	G01	7000_5T21	9002	3710	18554	1	0
1	72	G01	7000_5T21	9003	3773	12492	1	0
1	72	G01	7000_5T21	9004	2391	5886	1	0
1	72	G01	7000_5T21	9005	3744	12939	1	0
1	72	G01	7000_5T21	9006	6285	13454	1	0
1	72	G01	7000_5T21	9007	1094	9113	1	0
1	72	G01	7000_5T21	9008	2385	12870	1	0
1	72	G01	7000_5T21	9009	2590	12536	1	0
1	72	G01	7000_5T21	9010	6568	8754	1	0
1	72	G01	7000_5T21	9011	3602	6976	1	0
1	72	G01	7000_5T21	9012	2509	9547	1	0
1	72	G01	7000_5T21	9013	2435	15163	1	0
1	72	G01	7000_5T21	9014	2186	12079	1	0
1	72	G01	7000_5T21	9015	3746	9788	1	0
1	72	G01	7000_5T21	9016	3569	12348	1	0
1	72	G01	7000_5T21	9017	2553	6853	1	0
1	72	G01	7000_5T21	9018	3306	9500	1	0
1	72	G01	7000_5T21	9019	6550	16568	1	0
1	72	G01	7000_5T21	9020	2479	12887	1	0
1	72	G01	7000_5T21	9021	5139	9619	1	0
1	72	G01	7000_5T21	9022	3821	9791	1	0
1	72	G01	7000_5T21	9023	3806	9352	1	0
1	72	G01	7000_5T21	9024	4923	16537	1	0
1	72	G01	7000_5T21	9025	3425	18010	1	0
1	72	G01	7000_5T21	9026	5311	11037	1	0
1	72	G01	7000_5T21	9027	5201	7382	1	0
1	72	G01	7000_5T21	9028	4802	9704	1	0
1	72	G01	7000_5T21	9029	5197	15245	1	0
1	72	G01	7000_5T21	9030	2360	6939	1	0
1	72	G01	7000_5T21	9031	2213	12423	1	0
1	72	G01	7000_5T21	9032	6404	15598	1	0
1	72	G01	7000_5T21	9033	2396	9592	1	0
1	72	G01	7000_5T21	9034	4714	17823	1	0
1	72	G01	7000_5T21	9035	6640	6763	1	0
1	72	G01	7000_5T21	9036	3750	4137	1	0
1	72	G01	7000_5T21	9037	3386	15165	1	0
1	72	G01	7000_5T21	9038	2449	9949	1	0
1	72	G01	7000_5T21	9039	2246	11939	1	0
1	72	G01	7000_5T21	9040	3599	14650	1	0
1	72	G01	7000_5T21	9041	3867	12244	1	0
1	72	G01	7000_5T21	9042	3662	11723	1	0
1	72	G01	7000_5T21	9043	7815	14696	1	0
1	72	G01	7000_5T21	9044	4893	11899	1	0
1	72	G01	7000_5T21	9045	6248	6996	1	0
1	72	G01	7000_5T21	9046	6639	10380	1	0
1	72	G01	7000_5T21	9047	3805	12815	1	0
1	72	G01	7000_5T21	9048	2284	14705	1	0
1	72	G01	7000_5T21	9049	4806	4350	1	0
1	72	G01	7000_5T21	9050	5829	19553	0	0
1	72	G01	7000_5T21	9051	6535	7460	1	0
1	72	G01	7000_5T21	9052	2428	9234	1	0
1	72	G01	7000_5T21	9053	8687	12635	1	0
1	72	G01	7000_5T21	9054	5190	9924	1	0
1	72	G01	7000_5T21	9055	5163	12301	1	0
1	72	G01	7000_5T21	9056	1161	7116	1	0
1	72	G01	7000_5T21	9057	3791	7146	1	0
1	72	G01	7000_5T21	9058	5405	9700	1	0
1	72	G01	7000_5T21	9059	4249	7430	0	0
1	72	G01	7000_5T21	9060	2439	15518	1	0
1	72	G01	7000_5T21	9061	6611	7884	1	0
1	72	G01	7000_5T21	9062	6177	4087	1	0
1	72	G01	7000_5T21	9063	2346	4184	1	0
1	72	G01	7000_5T21	9064	3422	14793	1	0
1	72	G01	7000_5T21	9065	5283	9409	1	0
1	72	G01	7000_5T21	9066	3691	12703	1	0
1	72	G01	7000_5T21	9067	3535	7037	1	0
1	72	G01	7000_5T21	9068	7408	12356	1	0
1	72	G01	7000_5T21	9069	7597	6639	1	0
1	72	G01	7000_5T21	9070	6351	13108	1	0
1	72	G01	7000_5T21	9071	3722	9337	1	0
1	72	G01	7000_5T21	9072	3533	12794	1	0
1	72	G01	7000_5T21	9073	2082	9726	1	0
1	72	G01	7000_5T21	9074	4854	14949	1	0
1	72	G01	7000_5T21	9075	5040	12345	1	0
1	72	G01	7000_5T21	9076	6851	20567	1	0
1	72	G01	7000_5T21	9077	1871	5842	1	0
1	72	G01	7000_5T21	9078	6117	15283	1	0
1	72	G01	7000_5T21	9079	5269	14001	1	0
1	72	G01	7000_5T21	9080	3730	15055	1	0
1	72	G01	7000_5T21	9081	3695	15842	1	0
1	72	G01	7000_5T21	9082	4800	11838	1	0
1	72	G01	7000_5T21	9083	6358	12275	1	0
1	72	G01	7000_5T21	9084	6611	9543	1	0
1	72	G01	7000_5T21	9085	3758	12457	1	0
1	72	G01	7000_5T21	9086	4788	10069	1	0
1	72	G01	7000_5T21	9087	6691	13031	1	0
1	72	G01	7000_5T21	9088	5029	15380	1	0
1	72	G01	7000_5T21	9089	3663	12611	1	0
1	72	G01	7000_5T21	9090	3941	10272	1	0
1	72	G01	7000_5T21	9091	2439	9438	1	0
1	72	G01	7000_5T21	9092	2290	9577	1	0
1	72	G01	7000_5T21	9093	5359	17640	1	0
1	72	G01	7000_5T21	9094	3658	15473	1	0
1	72	G01	7000_5T21	9095	2135	14643	1	0
1	72	G01	7000_5T21	9096	3969	17597	1	0
1	72	G01	7000_5T21	9097	2468	12451	1	0
1	72	G01	7000_5T21	9098	7889	12866	1	0
1	72	G01	7000_5T21	9099	5069	4197	1	0
1	72	G01	7000_5T21	9100	5006	9993	1	0
1	72	G01	7000_5T21	9101	3445	14531	1	0
1	72	G01	7000_5T21	9102	3601	17623	1	0
1	72	G01	7000_5T21	9103	3753	15245	1	0
1	72	G01	7000_5T21	9104	3751	9742	1	0
1	72	G01	7000_5T21	9105	4862	12069	1	0
1	72	G01	7000_5T21	9106	3698	12958	1	0
1	72	G01	7000_5T21	9107	3696	9631	1	0
1	72	G01	7000_5T21	9108	3546	12246	1	0
1	72	G01	7000_5T21	9109	5173	11178	1	0
1	72	G01	7000_5T21	9110	2432	9022	1	0
1	72	G01	7000_5T21	9111	6596	17486	1	0
1	72	G01	7000_5T21	9112	911	15527	1	0
1	72	G01	7000_5T21	9113	2384	14512	1	0
1	72	G01	7000_5T21	9114	3666	9487	1	0
1	72	G01	7000_5T21	9115	3741	7036	1	0
1	72	G01	7000_5T21	9116	2092	3986	1	0
1	72	G01	7000_5T21	9117	5974	7189	1	0
1	72	G01	7000_5T21	9118	3358	12555	1	0
1	72	G01	7000_5T21	9119	3691	4284	1	0
1	72	G01	7000_5T21	9120	3607	7045	1	0
1	72	G01	7000_5T21	9121	5731	18220	1	0
1	72	G01	7000_5T21	9122	2171	4174	1	0
1	72	G01	7000_5T21	9123	3676	22907	1	0
1	72	G01	7000_5T21	9124	6555	4642	1	0
1	72	G01	7000_5T21	9125	3851	4032	1	0
1	72	G01	7000_5T21	9126	3861	15525	1	0
1	72	G01	7000_5T21	9127	4783	11757	1	0
1	72	G01	7000_5T21	9128	3829	9820	1	0
1	72	G01	7000_5T21	9129	3725	9336	1	0
1	72	G01	7000_5T21	9130	6393	12363	1	0
1	72	G01	7000_5T21	9131	3440	12327	1	0
1	72	G01	7000_5T21	9132	4760	9707	1	0
1	72	G01	7000_5T21	9133	6218	12214	1	0
1	72	G01	7000_5T21	9134	2128	10617	1	0
1	72	G01	7000_5T21	9135	2390	6927	1	0
1	72	G01	7000_5T21	9136	6301	4435	1	0
1	72	G01	7000_5T21	9137	3620	12272	1	0
1	72	G01	7000_5T21	9138	5130	9970	1	0
1	72	G01	7000_5T21	9139	6694	9744	1	0
1	72	G01	7000_5T21	9140	3813	11572	1	0
1	72	G01	7000_5T21	9141	3459	9592	1	0
1	72	G01	7000_5T21	9142	3588	9663	1	0
1	72	G01	7000_5T21	9143	5200	15908	1	0
1	72	G01	7000_5T21	9144	3686	7134	1	0
1	72	G01	7000_5T21	9145	7662	6776	1	0
1	72	G01	7000_5T21	9146	6627	12076	1	0
1	72	G01	7000_5T21	9147	2065	6043	1	0
1	72	G01	7000_5T21	9148	5601	14671	1	0
1	72	G01	7000_5T21	9149	2749	13216	1	0
1	72	G01	7000_5T21	9150	1064	12004	1	0
1	72	G01	7000_5T21	9151	6126	15850	1	0
1	72	G01	7000_5T21	9152	3785	11948	1	0
1	72	G01	7000_5T21	9153	7684	12364	1	0
1	72	G01	7000_5T21	9154	2276	9666	1	0
1	72	G01	7000_5T21	9155	5157	7535	1	0
1	72	G01	7000_5T21	9156	3466	9519	1	0
1	72	G01	7000_5T21	9157	3676	17488	1	0
1	72	G01	7000_5T21	9158	3550	7239	1	0
1	72	G01	7000_5T21	9159	3785	13417	1	0
1	72	G01	7000_5T21	9160	7772	9425	1	0
1	72	G01	7000_5T21	9161	2330	4122	1	0
1	72	G01	7000_5T21	9162	6529	16029	1	0
1	72	G01	7000_5T21	9163	6383	9584	1	0
1	72	G01	7000_5T21	9164	3407	5356	1	0
1	72	G01	7000_5T21	9165	5097	15707	1	0
1	72	G01	7000_5T21	9166	3497	18024	1	0
1	72	G01	7000_5T21	9167	2408	9883	1	0
1	72	G01	7000_5T21	9168	3667	15000	1	0
1	72	G01	7000_5T21	9169	2199	6823	1	0
1	72	G01	7000_5T21	9170	3580	17872	1	0
1	72	G01	7000_5T21	9171	9216	9119	1	0
1	72	G01	7000_5T21	9172	3893	3960	1	0
1	72	G01	7000_5T21	9173	3781	9456	1	0
1	72	G01	7000_5T21	9174	2378	4168	1	0
1	72	G01	7000_5T21	9175	3585	6679	1	0
1	72	G01	7000_5T21	9176	3948	6802	1	0
1	72	G01	7000_5T21	9177	6724	6592	1	0
1	72	G01	7000_5T21	9178	2387	6872	1	0
1	72	G01	7000_5T21	9179	5135	12499	1	0
1	72	G01	7000_5T21	9180	5107	13646	1	0
1	72	G01	7000_5T21	9181	5070	7056	1	0
1	72	G01	7000_5T21	9182	9057	12135	1	0
1	72	G01	7000_5T21	9183	2555	9851	1	0
1	72	G01	7000_5T21	9184	2377	10868	1	0
1	72	G01	7000_5T21	9185	2601	14604	1	0
1	72	G01	7000_5T21	9186	8126	8062	1	0
1	72	G01	7000_5T21	9187	2514	3878	1	0
1	72	G01	7000_5T21	9188	6310	6657	1	0
1	72	G01	7000_5T21	9189	2301	12278	1	0
1	72	G01	7000_5T21	9190	4218	9799	1	0
1	72	G01	7000_5T21	9191	5223	12103	1	0
1	72	G01	7000_5T21	9192	3922	9480	1	0
1	72	G01	7000_5T21	9193	3418	3888	1	0
1	72	G01	7000_5T21	9194	6675	15198	1	0
1	72	G01	7000_5T21	9195	5029	15131	1	0
1	72	G01	7000_5T21	9196	3829	12252	1	0
1	72	G01	7000_5T21	9197	6372	12478	1	0
1	72	G01	7000_5T21	9198	3747	7138	1	0
1	72	G01	7000_5T21	9199	3781	18020	1	0
1	72	G01	7000_5T21	9200	4740	10020	1	0
1	72	G01	7000_5T21	9201	6243	9576	1	0
1	72	G01	7000_5T21	9202	2364	9361	1	0
1	72	G01	7000_5T21	9203	4671	9746	1	0
1	72	G01	7000_5T21	9204	2535	9356	1	0
1	72	G01	7000_5T21	9205	6526	13026	1	0
1	72	G01	7000_5T21	9206	7479	14916	1	0
1	72	G01	7000_5T21	9207	2046	9337	1	0
1	72	G01	7000_5T21	9208	3904	19665	1	0
1	72	G01	7000_5T21	9209	5320	6587	1	0
1	72	G01	7000_5T21	9210	3627	4304	1	0
1	72	G01	7000_5T21	9211	6543	7003	1	0
1	72	G01	7000_5T21	9212	2391	12162	1	0
1	72	G01	7000_5T21	9213	3804	18219	1	0
1	72	G01	7000_5T21	9214	4845	12458	1	0
1	72	G01	7000_5T21	9215	4949	9418	1	0
1	72	G01	7000_5T21	9216	6548	12133	1	0
1	72	G01	7000_5T21	9217	3726	9605	1	0
1	72	G01	7000_5T21	9218	2238	15455	1	0
1	72	G01	7000_5T21	9219	5092	9443	1	0
1	72	G01	7000_5T21	9220	2339	23721	1	0
1	72	G01	7000_5T21	9221	2429	3841	1	0
1	72	G01	7000_5T21	9222	2421	12393	1	0
1	72	G01	7000_5T21	9223	2494	12120	1	0
1	72	G01	7000_5T21	9224	6173	9606	1	0
1	72	G01	7000_5T21	9225	3762	11936	1	0
1	72	G01	7000_5T21	9226	964	6484	1	0
1	72	G01	7000_5T21	9227	2366	9485	1	0
1	72	G01	7000_5T21	9228	2351	9856	1	0
1	72	G01	7000_5T21	9229	3757	14763	1	0
1	72	G01	7000_5T21	9230	5230	7625	1	0
1	72	G01	7000_5T21	9231	5184	13910	1	0
1	72	G01	7000_5T21	9232	4851	9873	1	0
1	72	G01	7000_5T21	9233	8411	18280	1	0
1	72	G01	7000_5T21	9234	2233	4575	1	0
1	72	G01	7000_5T21	9235	7542	12201	1	0
1	72	G01	7000_5T21	9236	3614	12644	1	0
1	72	G01	7000_5T21	9237	1076	20069	1	0
1	72	G01	7000_5T21	9238	6502	9630	1	0
1	72	G01	7000_5T21	9239	5294	4001	1	0
1	72	G01	7000_5T21	9240	3475	9591	1	0
1	72	G01	7000_5T21	9241	5102	12756	1	0
1	72	G01	7000_5T21	9242	3865	13391	1	0
1	72	G01	7000_5T21	9243	1137	9272	1	0
1	72	G01	7000_5T21	9244	4889	9968	1	0
1	72	G01	7000_5T21	9245	3876	10014	1	0
1	72	G01	7000_5T21	9246	6306	12305	1	0
1	72	G01	7000_5T21	9247	3659	8610	1	0
1	72	G01	7000_5T21	9248	3595	12147	1	0
1	72	G01	7000_5T21	9249	4858	18278	1	0
1	72	G01	7000_5T21	9250	2272	15150	1	0
1	72	G01	7000_5T21	9251	3770	10121	1	0
1	72	G01	7000_5T21	9252	3759	6953	1	0
1	72	G01	7000_5T21	9253	3430	20480	1	0
1	72	G01	7000_5T21	9254	7639	14359	1	0
1	72	G01	7000_5T21	9255	4878	15178	1	0
1	72	G01	7000_5T21	9256	4837	11854	1	0
1	72	G01	7000_5T21	9257	1098	14264	1	0
1	72	G01	7000_5T21	9258	3618	10016	1	0
1	72	G01	7000_5T21	9259	5235	6591	1	0
1	72	G01	7000_5T21	9260	3885	9387	1	0
1	72	G01	7000_5T21	9261	2517	14681	1	0
1	72	G01	7000_5T21	9262	4971	17657	1	0
1	72	G01	7000_5T21	9263	3567	12057	1	0
1	72	G01	7000_5T21	9264	5144	11424	1	0
1	72	G01	7000_5T21	9265	3809	9077	1	0
1	72	G01	7000_5T21	9266	7993	17175	1	0
1	72	G01	7000_5T21	9267	6410	7963	1	0
1	72	G01	7000_5T21	9268	2094	6186	1	0
1	72	G01	7000_5T21	9269	2252	14569	1	0
1	72	G01	7000_5T21	9270	3518	12757	1	0
1	72	G01	7000_5T21	9271	5228	4288	1	0
1	72	G01	7000_5T21	9272	6701	17941	1	0
1	72	G01	7000_5T21	9273	3407	6060	1	0
1	72	G01	7000_5T21	9274	1533	6713	1	0
1	72	G01	7000_5T21	9275	870	12354	1	0
1	72	G01	7000_5T21	9276	3834	9802	1	0
1	72	G01	7000_5T21	9277	7546	15179	1	0
1	72	G01	7000_5T21	9278	2427	14452	1	0
1	72	G01	7000_5T21	9279	2106	6933	1	0
1	72	G01	7000_5T21	9280	3519	13651	1	0
1	72	G01	7000_5T21	9281	3358	15783	1	0
1	72	G01	7000_5T21	9282	6195	4173	1	0
1	72	G01	7000_5T21	9283	989	9422	1	0
1	72	G01	7000_5T21	9284	2203	6863	1	0
1	72	G01	7000_5T21	9285	3619	10030	1	0
1	72	G01	7000_5T21	9286	2357	9633	1	0
1	72	G01	7000_5T21	9287	4780	7459	1	0
1	72	G01	7000_5T21	9288	2355	12633	1	0
1	72	G01	7000_5T21	9289	3930	6240	1	0
1	72	G01	7000_5T21	9290	4941	12368	1	0
1	72	G01	7000_5T21	9291	7756	12336	1	0
1	72	G01	7000_5T21	9292	5389	9959	1	0
1	72	G01	7000_5T21	9293	981	15393	1	0
1	72	G01	7000_5T21	9294	8988	12677	1	0
1	72	G01	7000_5T21	9295	1077	6904	1	0
1	72	G01	7000_5T21	9296	8456	7361	1	0
1	72	G01	7000_5T21	9297	5105	13000	1	0
1	72	G01	7000_5T21	9298	3833	12995	1	0
1	72	G01	7000_5T21	9299	3891	9943	1	0
1	72	G01	7000_5T21	9300	3863	11563	1	0
1	72	G01	7000_5T21	9301	2533	9583	1	0
1	72	G01	7000_5T21	9302	3818	12270	1	0
1	72	G01	7000_5T21	9303	3544	12302	1	0
1	72	G01	7000_5T21	9304	4981	6210	1	0
1	72	G01	7000_5T21	9305	3672	20919	1	0
1	72	G01	7000_5T21	9306	3353	12180	1	0
1	72	G01	7000_5T21	9307	3815	12438	1	0
1	72	G01	7000_5T21	9308	2162	11955	1	0
1	72	G01	7000_5T21	9309	2260	9330	1	0
1	72	G01	7000_5T21	9310	3949	12583	1	0
1	72	G01	7000_5T21	9311	2669	13841	1	0
1	72	G01	7000_5T21	9312	1033	15870	1	0
1	72	G01	7000_5T21	9313	2384	12428	1	0
1	72	G01	7000_5T21	9314	3798	12734	1	0
1	72	G01	7000_5T21	9315	6140	9828	1	0
1	72	G01	7000_5T21	9316	4696	6546	1	0
1	72	G01	7000_5T21	9317	984	12415	1	0
1	72	G01	7000_5T21	9318	4964	9064	1	0
1	72	G01	7000_5T21	9319	2299	12205	1	0
1	72	G01	7000_5T21	9320	1104	12343	1	0
1	72	G01	7000_5T21	9321	3353	14853	1	0
1	72	G01	7000_5T21	9322	2482	12275	1	0
1	72	G01	7000_5T21	9323	3597	12017	1	0
1	72	G01	7000_5T21	9324	1099	19730	1	0
1	72	G01	7000_5T21	9325	5280	9802	1	0
1	72	G01	7000_5T21	9326	7301	6791	1	0
1	72	G01	7000_5T21	9327	1064	13083	1	0
1	72	G01	7000_5T21	9328	5486	11845	1	0
1	72	G01	7000_5T21	9329	2235	11064	1	0
1	72	G01	7000_5T21	9330	3946	15045	1	0
1	72	G01	7000_5T21	9331	5046	7014	1	0
1	72	G01	7000_5T21	9332	6448	9697	1	0
1	72	G01	7000_5T21	9333	2348	6867	1	0
1	72	G01	7000_5T21	9334	4012	9748	1	0
1	72	G01	7000_5T21	9335	5281	7259	1	0
1	72	G01	7000_5T21	9336	3866	7253	1	0
1	72	G01	7000_5T21	9337	1187	3920	1	0
1	72	G01	7000_5T21	9338	4771	9405	1	0
1	72	G01	7000_5T21	9339	3399	12873	1	0
1	72	G01	7000_5T21	9340	2377	6682	1	0
1	72	G01	7000_5T21	9341	4803	12524	1	0
1	72	G01	7000_5T21	9342	5220	4483	1	0
1	72	G01	7000_5T21	9343	3905	9988	1	0
1	72	G01	7000_5T21	9344	5238	15527	1	0
1	72	G01	7000_5T21	9345	2417	6905	1	0
1	72	G01	7000_5T21	9346	6721	16399	1	0
1	72	G01	7000_5T21	9347	5098	9443	1	0
1	72	G01	7000_5T21	9348	4738	9839	1	0
1	72	G01	7000_5T21	9349	3181	14425	1	0
1	72	G01	7000_5T21	9350	7864	5928	1	0
1	72	G01	7000_5T21	9351	6259	7192	1	0
1	72	G01	7000_5T21	9352	6245	8600	1	0
1	72	G01	7000_5T21	9353	7620	8297	1	0
1	72	G01	7000_5T21	9354	3456	14505	1	0
1	72	G01	7000_5T21	9355	2484	20878	1	0
1	72	G01	7000_5T21	9356	1053	6702	1	0
1	72	G01	7000_5T21	9357	5443	10480	1	0
1	72	G01	7000_5T21	9358	2253	12256	1	0
1	72	G01	7000_5T21	9359	5072	15999	1	0
1	72	G01	7000_5T21	9360	3448	6255	1	0
1	72	G01	7000_5T21	9361	7040	11060	1	0
1	72	G01	7000_5T21	9362	7798	11829	1	0
1	72	G01	7000_5T21	9363	2799	12009	1	0
1	72	G01	7000_5T21	9364	2594	12507	1	0
1	72	G01	7000_5T21	9365	4755	17461	0	0
1	72	G01	7000_5T21	9366	2345	6226	1	0
1	72	G01	7000_5T21	9367	7787	14594	1	0
1	72	G01	7000_5T21	9368	3882	7061	1	0
1	72	G01	7000_5T21	9369	3975	4628	1	0
1	72	G01	7000_5T21	9370	7748	12460	1	0
1	72	G01	7000_5T21	9371	2222	12612	1	0
1	72	G01	7000_5T21	9372	3633	8986	1	0
1	72	G01	7000_5T21	9373	2346	18431	1	0
1	72	G01	7000_5T21	9374	5065	14763	1	0
1	72	G01	7000_5T21	9375	4873	17573	1	0
1	72	G01	7000_5T21	9376	3549	9885	1	0
1	72	G01	7000_5T21	9377	4093	12647	1	0
1	72	G01	7000_5T21	9378	3656	6360	1	0
1	72	G01	7000_5T21	9379	2343	8544	1	0
1	72	G01	7000_5T21	9380	2508	12220	1	0
1	72	G01	7000_5T21	9381	2247	6790	1	0
1	72	G01	7000_5T21	9382	2245	7155	1	0
1	72	G01	7000_5T21	9383	4010	12492	1	0
1	72	G01	7000_5T21	9384	4864	14608	1	0
1	72	G01	7000_5T21	9385	4699	8475	1	0
1	72	G01	7000_5T21	9386	2172	7176	0	0
1	72	G01	7000_5T21	9387	6233	15012	1	0
1	72	G01	7000_5T21	9388	1171	4111	1	0
1	72	G01	7000_5T21	9389	4956	9541	1	0
1	72	G01	7000_5T21	9390	2484	9757	1	0
1	72	G01	7000_5T21	9391	5089	3950	1	0
1	72	G01	7000_5T21	9392	3643	14383	1	0
1	72	G01	7000_5T21	9393	4668	5088	1	0
1	72	G01	7000_5T21	9394	7426	7120	1	0
1	72	G01	7000_5T21	9395	4925	9794	1	0
1	72	G01	7000_5T21	9396	6193	10540	1	0
1	72	G01	7000_5T21	9397	3557	12080	1	0
1	72	G01	7000_5T21	9398	5308	8930	1	0
1	72	G01	7000_5T21	9399	2617	12384	1	0
1	72	G01	7000_5T21	9400	5006	17570	1	0
1	72	G01	7000_5T21	9401	5224	17421	1	0
1	72	G01	7000_5T21	9402	5072	15159	1	0
1	72	G01	7000_5T21	9403	3994	12178	1	0
1	72	G01	7000_5T21	9404	2583	18238	1	0
1	72	G01	7000_5T21	9405	7667	14941	1	0
1	72	G01	7000_5T21	9406	5095	7123	1	0
1	72	G01	7000_5T21	9407	3859	20406	1	0
1	72	G01	7000_5T21	9408	5001	4474	1	0
1	72	G01	7000_5T21	9409	6277	9851	1	0
1	72	G01	7000_5T21	9410	5503	10800	1	0
1	72	G01	7000_5T21	9411	4725	12643	1	0
1	72	G01	7000_5T21	9412	4999	6852	1	0
1	72	G01	7000_5T21	9413	3800	9321	1	0
1	72	G01	7000_5T21	9414	5040	12825	1	0
1	72	G01	7000_5T21	9415	1014	17705	1	0
1	72	G01	7000_5T21	9416	4899	12475	1	0
1	72	G01	7000_5T21	9417	3662	13050	1	0
1	72	G01	7000_5T21	9418	2322	9900	1	0
1	72	G01	7000_5T21	9419	2390	12412	1	0
1	72	G01	7000_5T21	9420	3485	7464	1	0
1	72	G01	7000_5T21	9421	3874	17698	1	0
1	72	G01	7000_5T21	9422	2386	6949	1	0
1	72	G01	7000_5T21	9423	2227	15707	1	0
1	72	G01	7000_5T21	9424	4754	15308	1	0
1	72	G01	7000_5T21	9425	6330	9256	1	0
1	72	G01	7000_5T21	9426	4809	6868	1	0
1	72	G01	7000_5T21	9427	2662	12146	1	0
1	72	G01	7000_5T21	9428	6389	17910	1	0
1	72	G01	7000_5T21	9429	2486	4235	1	0
1	72	G01	7000_5T21	9430	6236	9682	1	0
1	72	G01	7000_5T21	9431	5131	12809	1	0
1	72	G01	7000_5T21	9432	6421	4342	1	0
1	72	G01	7000_5T21	9433	5104	17767	1	0
1	72	G01	7000_5T21	9434	3707	7169	1	0
1	72	G01	7000_5T21	9435	2287	8330	1	0
1	72	G01	7000_5T21	9436	3665	9983	1	0
1	72	G01	7000_5T21	9437	2491	19119	1	0
1	72	G01	7000_5T21	9438	8676	12216	1	0
1	72	G01	7000_5T21	9439	5175	9913	1	0
1	72	G01	7000_5T21	9440	5485	15454	1	0
1	72	G01	7000_5T21	9441	6489	9145	1	0
1	72	G01	7000_5T21	9442	2392	7277	1	0
1	72	G01	7000_5T21	9443	3767	18536	1	0
1	72	G01	7000_5T21	9444	2554	7091	1	0
1	72	G01	7000_5T21	9445	995	10753	1	0
1	72	G01	7000_5T21	9446	5121	15761	1	0
1	72	G01	7000_5T21	9447	2201	12137	1	0
1	72	G01	7000_5T21	9448	5116	15245	1	0
1	72	G01	7000_5T21	9449	2278	12427	1	0
1	72	G01	7000_5T21	9450	2458	9842	1	0
1	72	G01	7000_5T21	9451	3606	12735	1	0
1	72	G01	7000_5T21	9452	3808	10191	1	0
1	72	G01	7000_5T21	9453	2496	12600	1	0
1	72	G01	7000_5T21	9454	4933	12565	1	0
1	72	G01	7000_5T21	9455	5001	7091	1	0
1	72	G01	7000_5T21	9456	3570	11618	1	0
1	72	G01	7000_5T21	9457	3775	9252	1	0
1	72	G01	7000_5T21	9458	3789	12510	1	0
1	72	G01	7000_5T21	9459	3395	7123	1	0
1	72	G01	7000_5T21	9460	5333	6543	1	0
1	72	G01	7000_5T21	9461	3236	6315	1	0
1	72	G01	7000_5T21	9462	3517	12552	1	0
1	72	G01	7000_5T21	9463	2468	15535	1	0
1	72	G01	7000_5T21	9464	5004	9854	1	0
1	72	G01	7000_5T21	9465	2179	10022	1	0
1	72	G01	7000_5T21	9466	2180	15170	1	0
1	72	G01	7000_5T21	9467	3333	15697	1	0
1	72	G01	7000_5T21	9468	2180	11362	1	0
1	72	G01	7000_5T21	9469	5958	6869	0	0
1	72	G01	7000_5T21	9470	2354	8610	1	0
1	72	G01	7000_5T21	9471	1050	15613	1	0
1	72	G01	7000_5T21	9472	5254	12840	1	0
1	72	G01	7000_5T21	9473	5191	4581	1	0
1	72	G01	7000_5T21	9474	2413	9834	1	0
1	72	G01	7000_5T21	9475	2373	9216	1	0
1	72	G01	7000_5T21	9476	5034	4545	1	0
1	72	G01	7000_5T21	9477	3419	14331	1	0
1	72	G01	7000_5T21	9478	2476	10189	1	0
1	72	G01	7000_5T21	9479	2537	10058	1	0
1	72	G01	7000_5T21	9480	7942	9411	1	0
1	72	G01	7000_5T21	9481	2417	17999	1	0
1	72	G01	7000_5T21	9482	3048	6596	1	0
1	72	G01	7000_5T21	9483	2337	6967	1	0
1	72	G01	7000_5T21	9484	2582	4796	1	0
1	72	G01	7000_5T21	9485	4786	3351	1	0
1	72	G01	7000_5T21	9486	3430	4158	1	0
1	72	G01	7000_5T21	9487	3587	7030	1	0
1	72	G01	7000_5T21	9488	7400	7091	1	0
1	72	G01	7000_5T21	9489	3623	7072	1	0
1	72	G01	7000_5T21	9490	5116	6853	1	0
1	72	G01	7000_5T21	9491	2408	14343	1	0
1	72	G01	7000_5T21	9492	6314	7143	1	0
1	72	G01	7000_5T21	9493	2399	4747	1	0
1	72	G01	7000_5T21	9494	2403	18408	1	0
1	72	G01	7000_5T21	9495	3530	6682	1	0
1	72	G01	7000_5T21	9496	2304	12015	1	0
1	72	G01	7000_5T21	9497	1215	3794	1	0
1	72	G01	7000_5T21	9498	2169	3726	1	0
1	72	G01	7000_5T21	9499	2241	9475	1	0
1	72	G01	7000_5T21	9500	5086	9620	1	0
1	72	G01	7000_5T21	9501	3504	6765	1	0
1	72	G01	7000_5T21	9502	3810	12257	1	0
1	72	G01	7000_5T21	9503	4849	3991	1	0
1	72	G01	7000_5T21	9504	3593	19628	1	0
1	72	G01	7000_5T21	9505	4735	9182	1	0
1	72	G01	7000_5T21	9506	1071	9775	1	0
1	72	G01	7000_5T21	9507	2313	16032	1	0
1	72	G01	7000_5T21	9508	3634	9681	1	0
1	72	G01	7000_5T21	9509	3994	13225	1	0
1	72	G01	7000_5T21	9510	2615	9318	1	0
1	72	G01	7000_5T21	9511	2370	10113	1	0
1	72	G01	7000_5T21	9512	3649	7152	1	0
1	72	G01	7000_5T21	9513	5048	12176	1	0
1	72	G01	7000_5T21	9514	7324	12162	1	0
1	72	G01	7000_5T21	9515	3622	12666	1	0
1	72	G01	7000_5T21	9516	3468	15238	1	0
1	72	G01	7000_5T21	9517	3487	10261	1	0
1	72	G01	7000_5T21	9518	3695	17188	1	0
1	72	G01	7000_5T21	9519	5059	4286	1	0
1	72	G01	7000_5T21	9520	3766	14788	1	0
1	72	G01	7000_5T21	9521	2264	9695	1	0
1	72	G01	7000_5T21	9522	4855	10726	1	0
1	72	G01	7000_5T21	9523	2294	17437	1	0
1	72	G01	7000_5T21	9524	4945	13205	1	0
1	72	G01	7000_5T21	9525	3820	15289	1	0
1	72	G01	7000_5T21	9526	5297	6582	1	0
1	72	G01	7000_5T21	9527	9053	17880	1	0
1	72	G01	7000_5T21	9528	2294	17107	1	0
1	72	G01	7000_5T21	9529	2452	9847	1	0
1	72	G01	7000_5T21	9530	3527	12652	1	0
1	72	G01	7000_5T21	9531	3734	10267	1	0
1	72	G01	7000_5T21	9532	3751	15559	1	0
1	72	G01	7000_5T21	9533	3929	9530	1	0
1	72	G01	7000_5T21	9534	6411	15455	1	0
1	72	G01	7000_5T21	9535	3801	6811	1	0
1	72	G01	7000_5T21	9536	6081	13200	1	0
1	72	G01	7000_5T21	9537	5308	7552	1	0
1	72	G01	7000_5T21	9538	6266	9438	1	0
1	72	G01	7000_5T21	9539	6416	9364	1	0
1	72	G01	7000_5T21	9540	3581	9502	1	0
1	72	G01	7000_5T21	9541	3769	9340	1	0
1	72	G01	7000_5T21	9542	1808	12152	1	0
1	72	G01	7000_5T21	9543	981	15461	1	0
1	72	G01	7000_5T21	9544	3746	15660	1	0
1	72	G01	7000_5T21	9545	3832	10621	1	0
1	72	G01	7000_5T21	9546	5133	7336	1	0
1	72	G01	7000_5T21	9547	4030	15811	1	0
1	72	G01	7000_5T21	9548	1053	14419	1	0
1	72	G01	7000_5T21	9549	6172	9759	1	0
1	72	G01	7000_5T21	9550	2109	12652	1	0
1	72	G01	7000_5T21	9551	3782	9474	1	0
1	72	G01	7000_5T21	9552	4903	9628	1	0
1	72	G01	7000_5T21	9553	6104	12737	1	0
1	72	G01	7000_5T21	9554	5390	12363	1	0
1	72	G01	7000_5T21	9555	7331	6040	1	0
1	72	G01	7000_5T21	9556	3747	17814	1	0
1	72	G01	7000_5T21	9557	2287	15517	1	0
1	72	G01	7000_5T21	9558	4917	9275	1	0
1	72	G01	7000_5T21	9559	7366	15529	1	0
1	72	G01	7000_5T21	9560	5216	12269	1	0
1	72	G01	7000_5T21	9561	6563	12370	1	0
1	72	G01	7000_5T21	9562	3830	10931	1	0
1	72	G01	7000_5T21	9563	956	9308	1	0
1	72	G01	7000_5T21	9564	4649	15301	1	0
1	72	G01	7000_5T21	9565	2477	9749	1	0
1	72	G01	7000_5T21	9566	1050	18155	1	0
1	72	G01	7000_5T21	9567	944	15152	1	0
1	72	G01	7000_5T21	9568	3796	6711	1	0
1	72	G01	7000_5T21	9569	5125	4231	1	0
1	72	G01	7000_5T21	9570	1115	9504	1	0
1	72	G01	7000_5T21	9571	5386	12855	1	0
1	72	G01	7000_5T21	9572	4011	13530	1	0
1	72	G01	7000_5T21	9573	2362	15113	1	0
1	72	G01	7000_5T21	9574	3754	12117	1	0
1	72	G01	7000_5T21	9575	5188	14000	1	0
1	72	G01	7000_5T21	9576	9640	12253	1	0
1	72	G01	7000_5T21	9577	5168	9885	1	0
1	72	G01	7000_5T21	9578	4969	6989	1	0
1	72	G01	7000_5T21	9579	4914	12192	1	0
1	72	G01	7000_5T21	9580	3756	10446	1	0
1	72	G01	7000_5T21	9581	6284	9691	1	0
1	72	G01	7000_5T21	9582	3674	12596	1	0
1	72	G01	7000_5T21	9583	1137	12260	1	0
1	72	G01	7000_5T21	9584	2619	9071	1	0
1	72	G01	7000_5T21	9585	2731	12505	1	0
1	72	G01	7000_5T21	9586	4839	10106	1	0
1	72	G01	7000_5T21	9587	2568	15443	1	0
1	72	G01	7000_5T21	9588	993	12862	1	0
1	72	G01	7000_5T21	9589	4975	15427	1	0
1	72	G01	7000_5T21	9590	9334	6047	1	0
1	72	G01	7000_5T21	9591	2373	3838	1	0
1	72	G01	7000_5T21	9592	3601	13157	1	0
1	72	G01	7000_5T21	9593	3607	8905	1	0
1	72	G01	7000_5T21	9594	4964	21349	1	0
1	72	G01	7000_5T21	9595	3701	18937	1	0
1	72	G01	7000_5T21	9596	2412	12396	1	0
1	72	G01	7000_5T21	9597	6518	12716	1	0
1	72	G01	7000_5T21	9598	2119	14541	1	0
1	72	G01	7000_5T21	9599	2321	12251	1	0
1	72	G01	7000_5T21	9600	4083	10507	1	0
1	72	G01	7000_5T21	9601	6204	14719	1	0
1	72	G01	7000_5T21	9602	5136	17311	1	0
1	72	G01	7000_5T21	9603	7584	22173	1	0
1	72	G01	7000_5T21	9604	5121	9904	1	0
1	72	G01	7000_5T21	9605	4951	9208	1	0
1	72	G01	7000_5T21	9606	6535	17425	1	0
1	72	G01	7000_5T21	9607	3898	12214	1	0
1	72	G01	7000_5T21	9608	2405	12693	1	0
1	72	G01	7000_5T21	9609	2411	11654	1	0
1	72	G01	7000_5T21	9610	2395	12513	1	0
1	72	G01	7000_5T21	9611	2540	12501	1	0
1	72	G01	7000_5T21	9612	7722	12780	1	0
1	72	G01	7000_5T21	9613	4779	8820	1	0
1	72	G01	7000_5T21	9614	3688	12089	1	0
1	72	G01	7000_5T21	9615	8290	10791	1	0
1	72	G01	7000_5T21	9616	6338	9383	1	0
1	72	G01	7000_5T21	9617	4820	5042	1	0
1	72	G01	7000_5T21	9618	1082	6584	1	0
1	72	G01	7000_5T21	9619	5036	9751	1	0
1	72	G01	7000_5T21	9620	2461	11803	1	0
1	72	G01	7000_5T21	9621	4950	12685	1	0
1	72	G01	7000_5T21	9622	6232	11890	1	0
1	72	G01	7000_5T21	9623	7662	9413	1	0
1	72	G01	7000_5T21	9624	6340	9794	1	0
1	72	G01	7000_5T21	9625	3676	9358	1	0
1	72	G01	7000_5T21	9626	2420	12661	1	0
1	72	G01	7000_5T21	9627	2497	10031	1	0
1	72	G01	7000_5T21	9628	1093	9893	1	0
1	72	G01	7000_5T21	9629	2482	7201	1	0
1	72	G01	7000_5T21	9630	6249	15105	1	0
1	72	G01	7000_5T21	9631	6508	12571	1	0
1	72	G01	7000_5T21	9632	2359	14762	1	0
1	72	G01	7000_5T21	9633	5314	3973	1	0
1	72	G01	7000_5T21	9634	6379	9934	1	0
1	72	G01	7000_5T21	9635	3376	13483	1	0
1	72	G01	7000_5T21	9636	4076	9241	1	0
1	72	G01	7000_5T21	9637	3477	9424	1	0
1	72	G01	7000_5T21	9638	2437	12595	1	0
1	72	G01	7000_5T21	9639	5265	18143	1	0
1	72	G01	7000_5T21	9640	2523	12089	1	0
1	72	G01	7000_5T21	9641	5284	10058	1	0
1	72	G01	7000_5T21	9642	3993	15836	1	0
1	72	G01	7000_5T21	9643	2346	12094	1	0
1	72	G01	7000_5T21	9644	3745	10175	1	0
1	72	G01	7000_5T21	9645	4762	14982	1	0
1	72	G01	7000_5T21	9646	4999	7390	1	0
1	72	G01	7000_5T21	9647	4828	21356	1	0
1	72	G01	7000_5T21	9648	5225	7604	1	0
1	72	G01	7000_5T21	9649	5032	9208	1	0
1	72	G01	7000_5T21	9650	3613	6618	1	0
1	72	G01	7000_5T21	9651	2365	12312	1	0
1	72	G01	7000_5T21	9652	6379	12675	1	0
1	72	G01	7000_5T21	9653	3700	20807	1	0
1	72	G01	7000_5T21	9654	3465	11737	1	0
1	72	G01	7000_5T21	9655	4799	9227	1	0
1	72	G01	7000_5T21	9656	1019	15499	1	0
1	72	G01	7000_5T21	9657	4960	14834	1	0
1	72	G01	7000_5T21	9658	3709	6946	1	0
1	72	G01	7000_5T21	9659	5275	10157	1	0
1	72	G01	7000_5T21	9660	4893	4403	1	0
1	72	G01	7000_5T21	9661	2454	15324	1	0
1	72	G01	7000_5T21	9662	4832	6880	1	0
1	72	G01	7000_5T21	9663	5050	12233	1	0
1	72	G01	7000_5T21	9664	3940	9446	1	0
1	72	G01	7000_5T21	9665	5134	12159	1	0
1	72	G01	7000_5T21	9666	3763	12368	1	0
1	72	G01	7000_5T21	9667	4924	6244	1	0
1	72	G01	7000_5T21	9668	4678	9568	1	0
1	72	G01	7000_5T21	9669	1128	9754	1	0
1	72	G01	7000_5T21	9670	4796	9074	1	0
1	72	G01	7000_5T21	9671	6521	12315	1	0
1	72	G01	7000_5T21	9672	1078	9424	1	0
1	72	G01	7000_5T21	9673	6734	15142	1	0
1	72	G01	7000_5T21	9674	4727	7052	1	0
1	72	G01	7000_5T21	9675	6190	9067	1	0
1	72	G01	7000_5T21	9676	5151	9025	1	0
1	72	G01	7000_5T21	9677	4727	9099	1	0
1	72	G01	7000_5T21	9678	7218	9228	1	0
1	72	G01	7000_5T21	9679	5967	15862	0	0
1	72	G01	7000_5T21	9680	2412	12530	1	0
1	72	G01	7000_5T21	9681	4940	12725	1	0
1	72	G01	7000_5T21	9682	4848	15376	1	0
1	72	G01	7000_5T21	9683	3431	14776	1	0
1	72	G01	7000_5T21	9684	5383	15981	1	0
1	72	G01	7000_5T21	9685	5064	7185	1	0
1	72	G01	7000_5T21	9686	5061	11935	1	0
1	72	G01	7000_5T21	9687	6502	9584	1	0
1	72	G01	7000_5T21	9688	2503	12582	1	0
1	72	G01	7000_5T21	9689	4826	9574	1	0
1	72	G01	7000_5T21	9690	2397	8984	1	0
1	72	G01	7000_5T21	9691	3788	15663	1	0
1	72	G01	7000_5T21	9692	2575	17465	1	0
1	72	G01	7000_5T21	9693	7447	12537	1	0
1	72	G01	7000_5T21	9694	3622	15361	1	0
1	72	G01	7000_5T21	9695	3637	16180	1	0
1	72	G01	7000_5T21	9696	6168	11578	1	0
1	72	G01	7000_5T21	9697	2281	6492	1	0
1	72	G01	7000_5T21	9698	6361	9700	1	0
1	72	G01	7000_5T21	9699	4739	13759	1	0
1	72	G01	7000_5T21	9700	3368	6157	1	0
1	72	G01	7000_5T21	9701	3821	16035	1	0
1	72	G01	7000_5T21	9702	4778	12241	1	0
1	72	G01	7000_5T21	9703	5092	10794	1	0
1	72	G01	7000_5T21	9704	5183	7095	1	0
1	72	G01	7000_5T21	9705	2558	7135	1	0
1	72	G01	7000_5T21	9706	5360	9312	1	0
1	72	G01	7000_5T21	9707	3489	17512	1	0
1	72	G01	7000_5T21	9708	3741	6987	1	0
1	72	G01	7000_5T21	9709	7865	14701	1	0
1	72	G01	7000_5T21	9710	2346	12126	1	0
1	72	G01	7000_5T21	9711	3856	4298	1	0
1	72	G01	7000_5T21	9712	3733	6276	1	0
1	72	G01	7000_5T21	9713	3530	17662	1	0
1	72	G01	7000_5T21	9714	3758	9495	1	0
1	72	G01	7000_5T21	9715	3500	6617	1	0
1	72	G01	7000_5T21	9716	3800	12721	1	0
1	72	G01	7000_5T21	9717	2393	4294	1	0
1	72	G01	7000_5T21	9718	2816	6972	1	0
1	72	G01	7000_5T21	9719	3644	8779	1	0
1	72	G01	7000_5T21	9720	3881	12629	1	0
1	72	G01	7000_5T21	9721	2466	13045	1	0
1	72	G01	7000_5T21	9722	4837	13477	1	0
1	72	G01	7000_5T21	9723	3732	15955	1	0
1	72	G01	7000_5T21	9724	1131	6588	1	0
1	72	G01	7000_5T21	9725	2439	6865	1	0
1	72	G01	7000_5T21	9726	3948	11380	0	0
1	72	G01	7000_5T21	9727	6262	21183	1	0
1	72	G01	7000_5T21	9728	6129	12269	1	0
1	72	G01	7000_5T21	9729	8962	9847	1	0
1	72	G01	7000_5T21	9730	2581	7037	1	0
1	72	G01	7000_5T21	9731	1080	11390	1	0
1	72	G01	7000_5T21	9732	3580	7095	1	0
1	72	G01	7000_5T21	9733	2633	13340	1	0
1	72	G01	7000_5T21	9734	3550	14615	1	0
1	72	G01	7000_5T21	9735	2409	12418	1	0
1	72	G01	7000_5T21	9736	2533	6645	1	0
1	72	G01	7000_5T21	9737	5144	9585	1	0
1	72	G01	7000_5T21	9738	9071	9887	1	0
1	72	G01	7000_5T21	9739	4957	9196	1	0
1	72	G01	7000_5T21	9740	3669	12470	1	0
1	72	G01	7000_5T21	9741	1058	12312	1	0
1	72	G01	7000_5T21	9742	4960	12242	1	0
1	72	G01	7000_5T21	9743	6136	12609	1	0
1	72	G01	7000_5T21	9744	4760	6866	1	0
1	72	G01	7000_5T21	9745	5065	15197	1	0
1	72	G01	7000_5T21	9746	3610	12144	1	0
1	72	G01	7000_5T21	9747	5105	12223	1	0
1	72	G01	7000_5T21	9748	2483	12388	1	0
1	72	G01	7000_5T21	9749	2185	9838	1	0
1	72	G01	7000_5T21	9750	4894	6830	1	0
1	72	G01	7000_5T21	9751	5026	9648	1	0
1	72	G01	7000_5T21	9752	7929	10418	1	0
1	72	G01	7000_5T21	9753	3655	9653	1	0
1	72	G01	7000_5T21	9754	3754	9183	1	0
1	72	G01	7000_5T21	9755	3686	7370	1	0
1	72	G01	7000_5T21	9756	5050	6659	1	0
1	72	G01	7000_5T21	9757	6144	6999	1	0
1	72	G01	7000_5T21	9758	2448	11835	1	0
1	72	G01	7000_5T21	9759	2241	15372	1	0
1	72	G01	7000_5T21	9760	3526	9258	1	0
1	72	G01	7000_5T21	9761	3776	12579	1	0
1	72	G01	7000_5T21	9762	4638	9811	1	0
1	72	G01	7000_5T21	9763	2509	12140	1	0
1	72	G01	7000_5T21	9764	3565	15168	1	0
1	72	G01	7000_5T21	9765	3710	15200	1	0
1	72	G01	7000_5T21	9766	7396	9481	1	0
1	72	G01	7000_5T21	9767	4976	12372	1	0
1	72	G01	7000_5T21	9768	3392	6963	1	0
1	72	G01	7000_5T21	9769	8740	17338	1	0
1	72	G01	7000_5T21	9770	2184	14848	1	0
1	72	G01	7000_5T21	9771	1094	12941	1	0
1	72	G01	7000_5T21	9772	3808	9728	1	0
1	72	G01	7000_5T21	9773	4777	9060	1	0
1	72	G01	7000_5T21	9774	3836	6903	1	0
1	72	G01	7000_5T21	9775	5297	17193	1	0
1	72	G01	7000_5T21	9776	7741	15058	1	0
1	72	G01	7000_5T21	9777	4855	9292	1	0
1	72	G01	7000_5T21	9778	3836	7091	1	0
1	72	G01	7000_5T21	9779	6294	15134	1	0
1	72	G01	7000_5T21	9780	2438	9801	1	0
1	72	G01	7000_5T21	9781	6126	10973	1	0
1	72	G01	7000_5T21	9782	2352	9715	1	0
1	72	G01	7000_5T21	9783	3559	7702	1	0
1	72	G01	7000_5T21	9784	3656	7449	1	0
1	72	G01	7000_5T21	9785	2164	20984	1	0
1	72	G01	7000_5T21	9786	2326	11884	1	0
1	72	G01	7000_5T21	9787	2387	6642	1	0
1	72	G01	7000_5T21	9788	6335	14943	1	0
1	72	G01	7000_5T21	9789	992	15274	1	0
1	72	G01	7000_5T21	9790	4914	9520	1	0
1	72	G01	7000_5T21	9791	3909	9944	1	0
1	72	G01	7000_5T21	9792	3747	9674	1	0
1	72	G01	7000_5T21	9793	7487	6591	1	0
1	72	G01	7000_5T21	9794	4841	9212	1	0
1	72	G01	7000_5T21	9795	2138	9318	1	0
1	72	G01	7000_5T21	9796	6358	6759	1	0
1	72	G01	7000_5T21	9797	3640	17444	1	0
1	72	G01	7000_5T21	9798	3959	13445	1	0
1	72	G01	7000_5T21	9799	5702	8340	0	0
1	72	G01	7000_5T21	9800	6255	10322	1	0
1	72	G01	7000_5T21	9801	2630	12688	1	0
1	72	G01	7000_5T21	9802	5200	5536	1	0
1	72	G01	7000_5T21	9803	5381	12210	1	0
1	72	G01	7000_5T21	9804	3598	6357	1	0
1	72	G01	7000_5T21	9805	3712	9130	1	0
1	72	G01	7000_5T21	9806	4962	6215	1	0
1	72	G01	7000_5T21	9807	4763	9438	1	0
1	72	G01	7000_5T21	9808	2368	12248	1	0
1	72	G01	7000_5T21	9809	5295	9416	1	0
1	72	G01	7000_5T21	9810	3815	9207	1	0
1	72	G01	7000_5T21	9811	3940	7148	1	0
1	72	G01	7000_5T21	9812	3931	13280	1	0
1	72	G01	7000_5T21	9813	3354	14983	1	0
1	72	G01	7000_5T21	9814	3743	14955	1	0
1	72	G01	7000_5T21	9815	4770	4098	1	0
1	72	G01	7000_5T21	9816	8949	8235	1	0
1	72	G01	7000_5T21	9817	4233	13760	1	0
1	72	G01	7000_5T21	9818	9238	17442	1	0
1	72	G01	7000_5T21	9819	6349	9512	1	0
1	72	G01	7000_5T21	9820	3852	14961	1	0
1	72	G01	7000_5T21	9821	3457	12237	1	0
1	72	G01	7000_5T21	9822	3416	6496	1	0
1	72	G01	7000_5T21	9823	2255	12459	1	0
1	72	G01	7000_5T21	9824	2471	9654	1	0
1	72	G01	7000_5T21	9825	3505	8530	1	0
1	72	G01	7000_5T21	9826	3676	13304	1	0
1	72	G01	7000_5T21	9827	6336	6775	1	0
1	72	G01	7000_5T21	9828	6716	18276	1	0
1	72	G01	7000_5T21	9829	3622	9553	1	0
1	72	G01	7000_5T21	9830	4680	12195	1	0
1	72	G01	7000_5T21	9831	6408	6611	1	0
1	72	G01	7000_5T21	9832	4970	14176	1	0
1	72	G01	7000_5T21	9833	4778	6885	1	0
1	72	G01	7000_5T21	9834	2391	12098	1	0
1	72	G01	7000_5T21	9835	6486	9921	1	0
1	72	G01	7000_5T21	9836	5446	17280	1	0
1	72	G01	7000_5T21	9837	3602	7216	1	0
1	72	G01	7000_5T21	9838	2530	6840	1	0
1	72	G01	7000_5T21	9839	1192	9585	1	0
1	72	G01	7000_5T21	9840	3638	9809	1	0
1	72	G01	7000_5T21	9841	2117	20409	1	0
1	72	G01	7000_5T21	9842	5268	9607	1	0
1	72	G01	7000_5T21	9843	3493	12699	1	0
1	72	G01	7000_5T21	9844	4672	9350	1	0
1	72	G01	7000_5T21	9845	984	9603	1	0
1	72	G01	7000_5T21	9846	6325	9356	1	0
1	72	G01	7000_5T21	9847	5005	13375	1	0
1	72	G01	7000_5T21	9848	7536	15368	1	0
1	72	G01	7000_5T21	9849	3491	15244	1	0
1	72	G01	7000_5T21	9850	2510	14717	1	0
1	72	G01	7000_5T21	9851	2275	14064	1	0
1	72	G01	7000_5T21	9852	1017	15132	1	0
1	72	G01	7000_5T21	9853	3522	3826	1	0
1	72	G01	7000_5T21	9854	4872	9554	1	0
1	72	G01	7000_5T21	9855	2310	15189	1	0
1	72	G01	7000_5T21	9856	5108	7117	1	0
1	72	G01	7000_5T21	9857	3957	14969	1	0
1	72	G01	7000_5T21	9858	1147	9935	1	0
1	72	G01	7000_5T21	9859	5039	11647	1	0
1	72	G01	7000_5T21	9860	982	14871	1	0
1	72	G01	7000_5T21	9861	6084	9449	1	0
1	72	G01	7000_5T21	9862	5077	9963	1	0
1	72	G01	7000_5T21	9863	2298	12108	1	0
1	72	G01	7000_5T21	9864	4974	12536	1	0
1	72	G01	7000_5T21	9865	1004	14928	1	0
1	72	G01	7000_5T21	9866	2404	9540	1	0
1	72	G01	7000_5T21	9867	3499	9587	1	0
1	72	G01	7000_5T21	9868	2395	14330	1	0
1	72	G01	7000_5T21	9869	2348	22524	1	0
1	72	G01	7000_5T21	9870	5077	12518	1	0
1	72	G01	7000_5T21	9871	2581	9235	1	0
1	72	G01	7000_5T21	9872	3671	6492	1	0
1	72	G01	7000_5T21	9873	3889	9474	1	0
1	72	G01	7000_5T21	9874	3889	9438	1	0
1	72	G01	7000_5T21	9875	5133	6647	1	0
1	72	G01	7000_5T21	9876	3591	12711	1	0
1	72	G01	7000_5T21	9877	4037	6122	1	0
1	72	G01	7000_5T21	9878	3472	11955	1	0
1	72	G01	7000_5T21	9879	3933	7577	1	0
1	72	G01	7000_5T21	9880	898	17181	1	0
1	72	G01	7000_5T21	9881	6662	9677	1	0
1	72	G01	7000_5T21	9882	4164	16727	0	0
1	72	G01	7000_5T21	9883	3569	12563	1	0
1	72	G01	7000_5T21	9884	2450	8963	1	0
1	72	G01	7000_5T21	9885	1168	6897	1	0
1	72	G01	7000_5T21	9886	3669	6058	1	0
1	72	G01	7000_5T21	9887	1991	9443	1	0
1	72	G01	7000_5T21	9888	5970	3929	1	0
1	72	G01	7000_5T21	9889	3792	19935	1	0
1	72	G01	7000_5T21	9890	2371	8586	1	0
1	72	G01	7000_5T21	9891	5044	13258	1	0
1	72	G01	7000_5T21	9892	2352	11994	1	0
1	72	G01	7000_5T21	9893	5163	9862	1	0
1	72	G01	7000_5T21	9894	1027	17262	1	0
1	72	G01	7000_5T21	9895	4771	12265	1	0
1	72	G01	7000_5T21	9896	1039	9763	1	0
1	72	G01	7000_5T21	9897	5027	10206	1	0
1	72	G01	7000_5T21	9898	2444	9463	1	0
1	72	G01	7000_5T21	9899	4017	13478	1	0
1	72	G01	7000_5T21	9900	6353	11931	1	0
1	72	G01	7000_5T21	9901	4013	10005	1	0
1	72	G01	7000_5T21	9902	3767	7381	1	0
1	72	G01	7000_5T21	9903	6595	12602	1	0
1	72	G01	7000_5T21	9904	3625	9202	1	0
1	72	G01	7000_5T21	9905	3774	12144	1	0
1	72	G01	7000_5T21	9906	2339	13490	1	0
1	72	G01	7000_5T21	9907	1186	9988	1	0
1	72	G01	7000_5T21	9908	5076	12786	1	0
1	72	G01	7000_5T21	9909	1049	12090	1	0
1	72	G01	7000_5T21	9910	2290	15962	1	0
1	72	G01	7000_5T21	9911	2211	8925	1	0
1	72	G01	7000_5T21	9912	5001	9235	1	0
1	72	G01	7000_5T21	9913	7599	9486	1	0
1	72	G01	7000_5T21	9914	8922	11736	1	0
1	72	G01	7000_5T21	9915	5142	18711	1	0
1	72	G01	7000_5T21	9916	3577	7020	1	0
1	72	G01	7000_5T21	9917	3658	15413	1	0
1	72	G01	7000_5T21	9918	3540	6250	1	0
1	72	G01	7000_5T21	9919	2629	15983	1	0
1	72	G01	7000_5T21	9920	3653	15447	1	0
1	72	G01	7000_5T21	9921	3607	12199	1	0
1	72	G01	7000_5T21	9922	3390	6716	1	0
1	72	G01	7000_5T21	9923	2347	12119	1	0
1	72	G01	7000_5T21	9924	6276	9257	1	0
1	72	G01	7000_5T21	9925	3473	6765	1	0
1	72	G01	7000_5T21	9926	2274	6739	1	0
1	72	G01	7000_5T21	9927	6374	12464	1	0
1	72	G01	7000_5T21	9928	3590	10909	1	0
1	72	G01	7000_5T21	9929	3859	15036	1	0
1	72	G01	7000_5T21	9930	5174	12171	1	0
1	72	G01	7000_5T21	9931	3669	14856	1	0
1	72	G01	7000_5T21	9932	2074	9056	1	0
1	72	G01	7000_5T21	9933	995	11862	1	0
1	72	G01	7000_5T21	9934	1119	14834	1	0
1	72	G01	7000_5T21	9935	3936	6944	1	0
1	72	G01	7000_5T21	9936	1645	9378	1	0
1	72	G01	7000_5T21	9937	5056	9861	1	0
1	72	G01	7000_5T21	9938	6564	14766	1	0
1	72	G01	7000_5T21	9939	5095	6350	0	0
1	72	G01	7000_5T21	9940	5040	3825	1	0
1	72	G01	7000_5T21	9941	5253	18152	1	0
1	72	G01	7000_5T21	9942	3436	9628	1	0
1	72	G01	7000_5T21	9943	6404	14576	1	0
1	72	G01	7000_5T21	9944	3675	14710	1	0
1	72	G01	7000_5T21	9945	6221	18134	1	0
1	72	G01	7000_5T21	9946	3785	12520	1	0
1	72	G01	7000_5T21	9947	6511	13259	1	0
1	72	G01	7000_5T21	9948	3490	9482	1	0
1	72	G01	7000_5T21	9949	6379	12442	1	0
1	72	G01	7000_5T21	9950	5152	6412	1	0
1	72	G01	7000_5T21	9951	2397	12241	1	0
1	72	G01	7000_5T21	9952	3547	15164	1	0
1	72	G01	7000_5T21	9953	5231	13105	1	0
1	72	G01	7000_5T21	9954	3751	9605	1	0
1	72	G01	7000_5T21	9955	2509	9284	1	0
1	72	G01	7000_5T21	9956	2443	12036	1	0
1	72	G01	7000_5T21	9957	4760	12919	1	0
1	72	G01	7000_5T21	9958	2458	4417	1	0
1	72	G01	7000_5T21	9959	4862	7102	1	0
1	72	G01	7000_5T21	9960	3485	15572	1	0
1	72	G01	7000_5T21	9961	5060	6919	1	0
1	72	G01	7000_5T21	9962	5030	9663	1	0
1	72	G01	7000_5T21	9963	3434	17674	1	0
1	72	G01	7000_5T21	9964	2501	16469	1	0
1	72	G01	7000_5T21	9965	3737	9714	1	0
1	72	G01	7000_5T21	9966	3814	7011	1	0
1	72	G01	7000_5T21	9967	6597	4758	1	0
1	72	G01	7000_5T21	9968	8048	12667	1	0
1	72	G01	7000_5T21	9969	1090	14637	1	0
1	72	G01	7000_5T21	9970	3541	6933	1	0
1	72	G01	7000_5T21	9971	7863	12782	1	0
1	72	G01	7000_5T21	9972	5299	9752	1	0
1	72	G01	7000_5T21	9973	4879	9751	1	0
1	72	G01	7000_5T21	9974	5117	7156	1	0
1	72	G01	7000_5T21	9975	6668	6789	1	0
1	72	G01	7000_5T21	9976	6412	11919	1	0
1	72	G01	7000_5T21	9977	3921	9616	1	0
1	72	G01	7000_5T21	9978	6340	9055	1	0
1	72	G01	7000_5T21	9979	5181	12011	1	0
1	72	G01	7000_5T21	9980	2480	9284	1	0
1	72	G01	7000_5T21	9981	2360	13175	1	0
1	72	G01	7000_5T21	9982	4768	12921	1	0
1	72	G01	7000_5T21	9983	7652	3621	1	0
1	72	G01	7000_5T21	9984	4963	4199	1	0
1	72	G01	7000_5T21	9985	4777	17778	1	0
1	72	G01	7000_5T21	9986	3532	9329	1	0
1	72	G01	7000_5T21	9987	1128	12817	1	0
1	72	G01	7000_5T21	9988	3395	15073	1	0
1	72	G01	7000_5T21	9989	2475	13456	1	0
1	72	G01	7000_5T21	9990	2281	15033	1	0
1	72	G01	7000_5T21	9991	3961	9141	1	0
1	72	G01	7000_5T21	9992	2437	13540	0	0
1	72	G01	7000_5T21	9993	5107	13209	1	0
1	72	G01	7000_5T21	9994	2317	6908	1	0
1	72	G01	7000_5T21	9995	5173	6789	1	0
1	72	G01	7000_5T21	9996	2541	9342	1	0
1	72	G01	7000_5T21	9997	2398	12242	1	0
1	72	G01	7000_5T21	9998	4946	6720	1	0
1	72	G01	7000_5T21	9999	3811	10108	1	0
1	72	G01	7000_5T21	10000	1080	12428	1	0
1	72	G01	7000_5T21	10001	5497	12392	1	0
1	72	G01	7000_5T21	10002	3652	6829	1	0
1	72	G01	7000_5T21	10003	7844	4070	1	0
1	72	G01	7000_5T21	10004	4819	9324	1	0
1	72	G01	7000_5T21	10005	5184	13037	1	0
1	72	G01	7000_5T21	10006	3557	14920	1	0
1	72	G01	7000_5T21	10007	2380	14862	1	0
1	72	G01	7000_5T21	10008	6018	12217	1	0
1	72	G01	7000_5T21	10009	4868	9075	1	0
1	72	G01	7000_5T21	10010	4081	8353	1	0
1	72	G01	7000_5T21	10011	3483	7139	1	0
1	72	G01	7000_5T21	10012	1018	12637	1	0
1	72	G01	7000_5T21	10013	5023	12784	1	0
1	72	G01	7000_5T21	10014	9146	12303	1	0
1	72	G01	7000_5T21	10015	2132	9312	1	0
1	72	G01	7000_5T21	10016	3635	11655	1	0
1	72	G01	7000_5T21	10017	1078	12373	1	0
1	72	G01	7000_5T21	10018	2475	12171	1	0
1	72	G01	7000_5T21	10019	2409	3657	1	0
1	72	G01	7000_5T21	10020	5121	6553	1	0
1	72	G01	7000_5T21	10021	3803	15718	1	0
1	72	G01	7000_5T21	10022	1065	12378	1	0
1	72	G01	7000_5T21	10023	2320	12487	1	0
1	72	G01	7000_5T21	10024	4983	14828	1	0
1	72	G01	7000_5T21	10025	959	17371	1	0
1	72	G01	7000_5T21	10026	2424	6679	1	0
1	72	G01	7000_5T21	10027	8854	6868	1	0
1	72	G01	7000_5T21	10028	3897	9791	1	0
1	72	G01	7000_5T21	10029	4882	15427	1	0
1	72	G01	7000_5T21	10030	5381	12920	1	0
1	72	G01	7000_5T21	10031	4034	9893	1	0
1	72	G01	7000_5T21	10032	6308	9679	1	0
1	72	G01	7000_5T21	10033	8034	12582	1	0
1	72	G01	7000_5T21	10034	3563	12260	1	0
1	72	G01	7000_5T21	10035	3868	9258	1	0
1	72	G01	7000_5T21	10036	6831	10320	1	0
1	72	G01	7000_5T21	10037	5336	15104	1	0
1	72	G01	7000_5T21	10038	5599	10317	0	0
1	72	G01	7000_5T21	10039	6532	12196	1	0
1	72	G01	7000_5T21	10040	6524	9615	1	0
1	72	G01	7000_5T21	10041	6372	12429	1	0
1	72	G01	7000_5T21	10042	2252	12006	1	0
1	72	G01	7000_5T21	10043	7574	12913	1	0
1	72	G01	7000_5T21	10044	7433	15258	1	0
1	72	G01	7000_5T21	10045	5225	9659	1	0
1	72	G01	7000_5T21	10046	1015	15341	1	0
1	72	G01	7000_5T21	10047	2148	3903	1	0
1	72	G01	7000_5T21	10048	1940	9771	1	0
1	72	G01	7000_5T21	10049	5117	21337	1	0
1	72	G01	7000_5T21	10050	3817	18374	1	0
1	72	G01	7000_5T21	10051	3687	9397	1	0
1	72	G01	7000_5T21	10052	924	12112	1	0
1	72	G01	7000_5T21	10053	5040	4454	1	0
1	72	G01	7000_5T21	10054	3873	10554	1	0
1	72	G01	7000_5T21	10055	5363	20290	1	0
1	72	G01	7000_5T21	10056	7790	7296	1	0
1	72	G01	7000_5T21	10057	6323	9597	1	0
1	72	G01	7000_5T21	10058	2599	17740	1	0
1	72	G01	7000_5T21	10059	3377	15090	1	0
1	72	G01	7000_5T21	10060	1172	12203	1	0
1	72	G01	7000_5T21	10061	5143	12618	1	0
1	72	G01	7000_5T21	10062	5157	10205	1	0
1	72	G01	7000_5T21	10063	3707	15732	1	0
1	72	G01	7000_5T21	10064	5100	6630	1	0
1	72	G01	7000_5T21	10065	5045	11919	0	0
1	72	G01	7000_5T21	10066	2362	9846	1	0
1	72	G01	7000_5T21	10067	6469	6716	1	0
1	72	G01	7000_5T21	10068	2224	15326	1	0
1	72	G01	7000_5T21	10069	7460	15381	1	0
1	72	G01	7000_5T21	10070	4895	12357	1	0
1	72	G01	7000_5T21	10071	2350	6539	1	0
1	72	G01	7000_5T21	10072	5214	10679	1	0
1	72	G01	7000_5T21	10073	5059	7176	1	0
1	72	G01	7000_5T21	10074	4818	6674	1	0
1	72	G01	7000_5T21	10075	4795	15308	1	0
1	72	G01	7000_5T21	10076	3493	14941	1	0
1	72	G01	7000_5T21	10077	1642	11772	1	0
1	72	G01	7000_5T21	10078	3440	7106	1	0
1	72	G01	7000_5T21	10079	2480	15265	1	0
1	72	G01	7000_5T21	10080	7483	6761	1	0
1	72	G01	7000_5T21	10081	2466	13301	1	0
1	72	G01	7000_5T21	10082	1005	15089	1	0
1	72	G01	7000_5T21	10083	7791	9443	1	0
1	72	G01	7000_5T21	10084	2354	9497	1	0
1	72	G01	7000_5T21	10085	1017	6197	1	0
1	72	G01	7000_5T21	10086	3291	9399	1	0
1	72	G01	7000_5T21	10087	1191	9317	1	0
1	72	G01	7000_5T21	10088	6831	12621	1	0
1	72	G01	7000_5T21	10089	4827	12311	1	0
1	72	G01	7000_5T21	10090	3653	9222	1	0
1	72	G01	7000_5T21	10091	2436	9904	1	0
1	72	G01	7000_5T21	10092	935	12106	1	0
1	72	G01	7000_5T21	10093	3745	20910	1	0
1	72	G01	7000_5T21	10094	6824	7302	1	0
1	72	G01	7000_5T21	10095	7759	7078	1	0
1	72	G01	7000_5T21	10096	3891	9598	1	0
1	72	G01	7000_5T21	10097	3796	20788	1	0
1	72	G01	7000_5T21	10098	5044	4178	1	0
1	72	G01	7000_5T21	10099	3868	11333	1	0
1	72	G01	7000_5T21	10100	6388	6875	1	0
1	72	G01	7000_5T21	10101	2552	6574	1	0
1	72	G01	7000_5T21	10102	5225	15488	1	0
1	72	G01	7000_5T21	10103	3302	12149	1	0
1	72	G01	7000_5T21	10104	2487	3725	1	0
1	72	G01	7000_5T21	10105	2482	12014	1	0
1	72	G01	7000_5T21	10106	2774	7819	1	0
1	72	G01	7000_5T21	10107	3824	9444	1	0
1	72	G01	7000_5T21	10108	3555	13164	1	0
1	72	G01	7000_5T21	10109	5037	15105	1	0
1	72	G01	7000_5T21	10110	3518	10102	1	0
1	72	G01	7000_5T21	10111	4821	6831	1	0
1	72	G01	7000_5T21	10112	6664	9581	1	0
1	72	G01	7000_5T21	10113	5152	13157	1	0
1	72	G01	7000_5T21	10114	2346	12174	1	0
1	72	G01	7000_5T21	10115	3584	12406	1	0
1	72	G01	7000_5T21	10116	5102	9458	1	0
1	72	G01	7000_5T21	10117	3813	9586	1	0
1	72	G01	7000_5T21	10118	3929	9384	1	0
1	72	G01	7000_5T21	10119	6134	9580	1	0
1	72	G01	7000_5T21	10120	2451	12423	1	0
1	72	G01	7000_5T21	10121	3837	15216	1	0
1	72	G01	7000_5T21	10122	8355	18542	1	0
1	72	G01	7000_5T21	10123	2525	4257	1	0
1	72	G01	7000_5T21	10124	2254	6860	1	0
1	72	G01	7000_5T21	10125	3953	7269	1	0
1	72	G01	7000_5T21	10126	4783	14740	1	0
1	72	G01	7000_5T21	10127	6282	6306	1	0
1	72	G01	7000_5T21	10128	1090	12216	1	0
1	72	G01	7000_5T21	10129	2294	12248	1	0
1	72	G01	7000_5T21	10130	5051	12276	1	0
1	72	G01	7000_5T21	10131	2333	12780	1	0
1	72	G01	7000_5T21	10132	5305	13623	1	0
1	72	G01	7000_5T21	10133	7313	11851	1	0
1	72	G01	7000_5T21	10134	4967	14737	1	0
1	72	G01	7000_5T21	10135	2408	11871	1	0
1	72	G01	7000_5T21	10136	4927	17816	1	0
1	72	G01	7000_5T21	10137	5268	9745	1	0
1	72	G01	7000_5T21	10138	2556	4227	1	0
1	72	G01	7000_5T21	10139	5019	5323	1	0
1	72	G01	7000_5T21	10140	1145	10460	1	0
1	72	G01	7000_5T21	10141	2449	12608	1	0
1	72	G01	7000_5T21	10142	3430	6937	1	0
1	72	G01	7000_5T21	10143	6271	15611	1	0
1	72	G01	7000_5T21	10144	5171	13090	1	0
1	72	G01	7000_5T21	10145	5346	22447	1	0
1	72	G01	7000_5T21	10146	4942	11268	1	0
1	72	G01	7000_5T21	10147	3792	18371	1	0
1	72	G01	7000_5T21	10148	3844	9342	1	0
1	72	G01	7000_5T21	10149	3860	12418	1	0
1	72	G01	7000_5T21	10150	6178	10913	1	0
1	72	G01	7000_5T21	10151	3376	22185	1	0
1	72	G01	7000_5T21	10152	4537	7243	1	0
1	72	G01	7000_5T21	10153	3887	9120	1	0
1	72	G01	7000_5T21	10154	1102	9518	1	0
1	72	G01	7000_5T21	10155	5219	10031	1	0
1	72	G01	7000_5T21	10156	2567	13052	1	0
1	72	G01	7000_5T21	10157	1120	12263	1	0
1	72	G01	7000_5T21	10158	2082	6703	1	0
1	72	G01	7000_5T21	10159	3559	7246	1	0
1	72	G01	7000_5T21	10160	7036	10545	0	0
1	72	G01	7000_5T21	10161	5146	14327	1	0
1	72	G01	7000_5T21	10162	3686	3663	1	0
1	72	G01	7000_5T21	10163	5045	13794	1	0
1	72	G01	7000_5T21	10164	2343	12172	1	0
1	72	G01	7000_5T21	10165	5175	15243	1	0
1	72	G01	7000_5T21	10166	7346	9788	1	0
1	72	G01	7000_5T21	10167	3748	11894	1	0
1	72	G01	7000_5T21	10168	6956	17122	1	0
1	72	G01	7000_5T21	10169	7701	14641	1	0
1	72	G01	7000_5T21	10170	5055	12832	1	0
1	72	G01	7000_5T21	10171	2356	16491	1	0
1	72	G01	7000_5T21	10172	3808	14675	1	0
1	72	G01	7000_5T21	10173	2198	9182	1	0
1	72	G01	7000_5T21	10174	3886	13340	1	0
1	72	G01	7000_5T21	10175	2236	13938	0	0
1	72	G01	7000_5T21	10176	7787	6917	1	0
1	72	G01	7000_5T21	10177	3829	15433	1	0
1	72	G01	7000_5T21	10178	5485	16854	1	0
1	72	G01	7000_5T21	10179	6362	15302	1	0
1	72	G01	7000_5T21	10180	1028	6610	1	0
1	72	G01	7000_5T21	10181	5158	15274	1	0
1	72	G01	7000_5T21	10182	5182	9818	1	0
1	72	G01	7000_5T21	10183	1000	13123	1	0
1	72	G01	7000_5T21	10184	6570	7779	1	0
1	72	G01	7000_5T21	10185	2609	12333	1	0
1	72	G01	7000_5T21	10186	3697	15219	1	0
1	72	G01	7000_5T21	10187	3860	11932	1	0
1	72	G01	7000_5T21	10188	6364	9742	1	0
1	72	G01	7000_5T21	10189	7592	15004	1	0
1	72	G01	7000_5T21	10190	3458	9581	1	0
1	72	G01	7000_5T21	10191	5099	14982	1	0
1	72	G01	7000_5T21	10192	7911	14545	1	0
1	72	G01	7000_5T21	10193	3951	12894	1	0
1	72	G01	7000_5T21	10194	3629	12136	1	0
1	72	G01	7000_5T21	10195	3881	7322	1	0
1	72	G01	7000_5T21	10196	4850	8855	1	0
1	72	G01	7000_5T21	10197	3502	12549	1	0
1	72	G01	7000_5T21	10198	5291	15941	1	0
1	72	G01	7000_5T21	10199	2400	4063	1	0
1	72	G01	7000_5T21	10200	3547	6427	1	0
1	72	G01	7000_5T21	10201	3813	12834	1	0
1	72	G01	7000_5T21	10202	2319	14455	1	0
1	72	G01	7000_5T21	10203	6481	10768	1	0
1	72	G01	7000_5T21	10204	3734	19253	1	0
1	72	G01	7000_5T21	10205	2183	9935	1	0
1	72	G01	7000_5T21	10206	2522	6889	1	0
1	72	G01	7000_5T21	10207	3386	12002	1	0
1	72	G01	7000_5T21	10208	3462	6882	1	0
1	72	G01	7000_5T21	10209	3830	12449	1	0
1	72	G01	7000_5T21	10210	1019	12865	1	0
1	72	G01	7000_5T21	10211	1044	10071	1	0
1	72	G01	7000_5T21	10212	6132	11656	1	0
1	72	G01	7000_5T21	10213	4011	10015	1	0
1	72	G01	7000_5T21	10214	2537	7971	1	0
1	72	G01	7000_5T21	10215	2278	12357	1	0
1	72	G01	7000_5T21	10216	7520	12109	1	0
1	72	G01	7000_5T21	10217	5303	4600	1	0
1	72	G01	7000_5T21	10218	3518	14990	1	0
1	72	G01	7000_5T21	10219	4809	10327	1	0
1	72	G01	7000_5T21	10220	4941	12603	1	0
1	72	G01	7000_5T21	10221	2202	12473	1	0
1	72	G01	7000_5T21	10222	1004	20197	1	0
1	72	G01	7000_5T21	10223	5058	6825	1	0
1	72	G01	7000_5T21	10224	3753	13012	1	0
1	72	G01	7000_5T21	10225	5056	9599	1	0
1	72	G01	7000_5T21	10226	4995	15015	1	0
1	72	G01	7000_5T21	10227	3958	16479	1	0
1	72	G01	7000_5T21	10228	3537	14899	1	0
1	72	G01	7000_5T21	10229	2178	3978	1	0
1	72	G01	7000_5T21	10230	5052	9752	1	0
1	72	G01	7000_5T21	10231	7922	16309	1	0
1	72	G01	7000_5T21	10232	3634	16270	1	0
1	72	G01	7000_5T21	10233	4842	18163	1	0
1	72	G01	7000_5T21	10234	2451	4483	1	0
1	72	G01	7000_5T21	10235	6737	15322	1	0
1	72	G01	7000_5T21	10236	2387	17567	1	0
1	72	G01	7000_5T21	10237	3300	6640	1	0
1	72	G01	7000_5T21	10238	6142	6825	1	0
1	72	G01	7000_5T21	10239	2444	15252	1	0
1	72	G01	7000_5T21	10240	3741	18129	1	0
1	72	G01	7000_5T21	10241	2384	17843	1	0
1	72	G01	7000_5T21	10242	4800	9647	1	0
1	72	G01	7000_5T21	10243	5034	15255	1	0
1	72	G01	7000_5T21	10244	5277	7179	1	0
1	72	G01	7000_5T21	10245	6511	9956	1	0
1	72	G01	7000_5T21	10246	7824	8720	1	0
1	72	G01	7000_5T21	10247	6316	15463	1	0
1	72	G01	7000_5T21	10248	2539	12088	1	0
1	72	G01	7000_5T21	10249	4073	17480	1	0
1	72	G01	7000_5T21	10250	5033	12055	1	0
1	72	G01	7000_5T21	10251	6430	12462	1	0
1	72	G01	7000_5T21	10252	2243	18019	1	0
1	72	G01	7000_5T21	10253	2279	6787	1	0
1	72	G01	7000_5T21	10254	3870	7093	1	0
1	72	G01	7000_5T21	10255	2507	9189	1	0
1	72	G01	7000_5T21	10256	7879	19125	1	0
1	72	G01	7000_5T21	10257	5176	12061	1	0
1	72	G01	7000_5T21	10258	4946	9799	1	0
1	72	G01	7000_5T21	10259	3831	15070	1	0
1	72	G01	7000_5T21	10260	2455	11736	1	0
1	72	G01	7000_5T21	10261	4971	12502	1	0
1	72	G01	7000_5T21	10262	4817	18096	1	0
1	72	G01	7000_5T21	10263	2247	12057	1	0
1	72	G01	7000_5T21	10264	5388	15983	1	0
1	72	G01	7000_5T21	10265	6250	6671	1	0
1	72	G01	7000_5T21	10266	6275	7676	1	0
1	72	G01	7000_5T21	10267	6203	12238	1	0
1	72	G01	7000_5T21	10268	2939	9362	1	0
1	72	G01	7000_5T21	10269	3795	7808	0	0
1	72	G01	7000_5T21	10270	4775	11737	0	0
1	72	G01	7000_5T21	10271	5178	7087	1	0
1	72	G01	7000_5T21	10272	5025	10194	1	0
1	72	G01	7000_5T21	10273	2090	17110	1	0
1	72	G01	7000_5T21	10274	4977	9630	1	0
1	72	G01	7000_5T21	10275	5043	17628	1	0
1	72	G01	7000_5T21	10276	7803	9812	1	0
1	72	G01	7000_5T21	10277	5052	9271	1	0
1	72	G01	7000_5T21	10278	2395	12574	1	0
1	72	G01	7000_5T21	10279	6378	12494	1	0
1	72	G01	7000_5T21	10280	3709	14983	1	0
1	72	G01	7000_5T21	10281	2158	16126	1	0
1	72	G01	7000_5T21	10282	3628	9549	1	0
1	72	G01	7000_5T21	10283	6350	9780	1	0
1	72	G01	7000_5T21	10284	6675	7480	1	0
1	72	G01	7000_5T21	10285	4734	19773	1	0
1	72	G01	7000_5T21	10286	6240	12002	1	0
1	72	G01	7000_5T21	10287	2412	12440	1	0
1	72	G01	7000_5T21	10288	3605	15544	1	0
1	72	G01	7000_5T21	10289	3726	14949	1	0
1	72	G01	7000_5T21	10290	4946	6615	1	0
1	72	G01	7000_5T21	10291	3788	6376	1	0
1	72	G01	7000_5T21	10292	2109	14966	1	0
1	72	G01	7000_5T21	10293	3767	15024	1	0
1	72	G01	7000_5T21	10294	5010	7032	1	0
1	72	G01	7000_5T21	10295	2254	9262	1	0
1	72	G01	7000_5T21	10296	4734	9930	1	0
1	72	G01	7000_5T21	10297	4789	9447	1	0
1	72	G01	7000_5T21	10298	1311	9710	1	0
1	72	G01	7000_5T21	10299	2325	14869	1	0
1	72	G01	7000_5T21	10300	1052	10100	1	0
1	72	G01	7000_5T21	10301	2127	12315	1	0
1	72	G01	7000_5T21	10302	4829	12575	1	0
1	72	G01	7000_5T21	10303	7518	9674	1	0
1	72	G01	7000_5T21	10304	6131	9646	1	0
1	72	G01	7000_5T21	10305	6343	14663	1	0
1	72	G01	7000_5T21	10306	1085	15587	1	0
1	72	G01	7000_5T21	10307	2027	3321	1	0
1	72	G01	7000_5T21	10308	2359	15040	1	0
1	72	G01	7000_5T21	10309	2225	8732	1	0
1	72	G01	7000_5T21	10310	2165	12355	1	0
1	72	G01	7000_5T21	10311	3540	9065	1	0
1	72	G01	7000_5T21	10312	3853	17793	1	0
1	72	G01	7000_5T21	10313	9041	12423	1	0
1	72	G01	7000_5T21	10314	2366	6979	1	0
1	72	G01	7000_5T21	10315	2381	14773	1	0
1	72	G01	7000_5T21	10316	5123	9497	1	0
1	72	G01	7000_5T21	10317	2422	15052	1	0
1	72	G01	7000_5T21	10318	4834	12140	1	0
1	72	G01	7000_5T21	10319	3471	15895	1	0
1	72	G01	7000_5T21	10320	5089	7009	1	0
1	72	G01	7000_5T21	10321	6638	9584	1	0
1	72	G01	7000_5T21	10322	3692	9826	1	0
1	72	G01	7000_5T21	10323	2251	3853	1	0
1	72	G01	7000_5T21	10324	1127	4508	1	0
1	72	G01	7000_5T21	10325	5029	9062	1	0
1	72	G01	7000_5T21	10326	5210	12175	1	0
1	72	G01	7000_5T21	10327	4943	14745	1	0
1	72	G01	7000_5T21	10328	2450	9468	1	0
1	72	G01	7000_5T21	10329	6584	13613	1	0
1	72	G01	7000_5T21	10330	6357	12126	1	0
1	72	G01	7000_5T21	10331	2460	3835	1	0
1	72	G01	7000_5T21	10332	4898	12295	1	0
1	72	G01	7000_5T21	10333	3435	11702	1	0
1	72	G01	7000_5T21	10334	2384	10371	1	0
1	72	G01	7000_5T21	10335	2390	12072	1	0
1	72	G01	7000_5T21	10336	5102	14622	1	0
1	72	G01	7000_5T21	10337	3377	9478	1	0
1	72	G01	7000_5T21	10338	5180	11883	1	0
1	72	G01	7000_5T21	10339	5120	7327	1	0
1	72	G01	7000_5T21	10340	7481	9141	1	0
1	72	G01	7000_5T21	10341	2315	20703	1	0
1	72	G01	7000_5T21	10342	5202	15081	1	0
1	72	G01	7000_5T21	10343	2168	6501	1	0
1	72	G01	7000_5T21	10344	5114	9096	1	0
1	72	G01	7000_5T21	10345	2254	12467	1	0
1	72	G01	7000_5T21	10346	2343	9965	1	0
1	72	G01	7000_5T21	10347	3773	15229	1	0
1	72	G01	7000_5T21	10348	2450	12719	1	0
1	72	G01	7000_5T21	10349	3454	10463	1	0
1	72	G01	7000_5T21	10350	3834	9642	1	0
1	72	G01	7000_5T21	10351	2398	15431	1	0
1	72	G01	7000_5T21	10352	4007	13201	1	0
1	72	G01	7000_5T21	10353	5102	15910	1	0
1	72	G01	7000_5T21	10354	3810	20593	1	0
1	72	G01	7000_5T21	10355	1077	6575	1	0
1	72	G01	7000_5T21	10356	4907	7011	1	0
1	72	G01	7000_5T21	10357	2352	12916	1	0
1	72	G01	7000_5T21	10358	4630	4198	1	0
1	72	G01	7000_5T21	10359	2468	17969	1	0
1	72	G01	7000_5T21	10360	6754	6829	1	0
1	72	G01	7000_5T21	10361	5009	12276	1	0
1	72	G01	7000_5T21	10362	3712	10140	1	0
1	72	G01	7000_5T21	10363	6453	10303	1	0
1	72	G01	7000_5T21	10364	3534	12006	1	0
1	72	G01	7000_5T21	10365	6060	9721	1	0
1	72	G01	7000_5T21	10366	5146	12351	1	0
1	72	G01	7000_5T21	10367	6354	12609	1	0
1	72	G01	7000_5T21	10368	2463	9672	1	0
1	72	G01	7000_5T21	10369	1106	14875	1	0
1	72	G01	7000_5T21	10370	7518	9494	1	0
1	72	G01	7000_5T21	10371	3861	6814	1	0
1	72	G01	7000_5T21	10372	5085	15048	1	0
1	72	G01	7000_5T21	10373	2154	7322	1	0
1	72	G01	7000_5T21	10374	5865	12864	1	0
1	72	G01	7000_5T21	10375	6503	10324	1	0
1	72	G01	7000_5T21	10376	1033	6845	1	0
1	72	G01	7000_5T21	10377	3686	8859	1	0
1	72	G01	7000_5T21	10378	3588	12434	1	0
1	72	G01	7000_5T21	10379	5068	7072	1	0
1	72	G01	7000_5T21	10380	3629	12234	1	0
1	72	G01	7000_5T21	10381	2907	12246	1	0
1	72	G01	7000_5T21	10382	2327	15950	1	0
1	72	G01	7000_5T21	10383	5044	9818	1	0
1	72	G01	7000_5T21	10384	6485	15482	1	0
1	72	G01	7000_5T21	10385	5898	6503	1	0
1	72	G01	7000_5T21	10386	3742	7177	1	0
1	72	G01	7000_5T21	10387	3538	6734	1	0
1	72	G01	7000_5T21	10388	5141	6761	1	0
1	72	G01	7000_5T21	10389	2243	10148	1	0
1	72	G01	7000_5T21	10390	3595	6805	1	0
1	72	G01	7000_5T21	10391	5176	17564	1	0
1	72	G01	7000_5T21	10392	2275	15477	1	0
1	72	G01	7000_5T21	10393	3732	10459	1	0
1	72	G01	7000_5T21	10394	4892	8942	1	0
1	72	G01	7000_5T21	10395	2501	11457	1	0
1	72	G01	7000_5T21	10396	6198	6195	1	0
1	72	G01	7000_5T21	10397	3525	9911	1	0
1	72	G01	7000_5T21	10398	4690	17756	1	0
1	72	G01	7000_5T21	10399	4969	7417	1	0
1	72	G01	7000_5T21	10400	6283	12820	1	0
1	72	G01	7000_5T21	10401	5001	6879	1	0
1	72	G01	7000_5T21	10402	2265	9547	1	0
1	72	G01	7000_5T21	10403	1038	9441	1	0
1	72	G01	7000_5T21	10404	5268	9472	1	0
1	72	G01	7000_5T21	10405	4971	4088	1	0
1	72	G01	7000_5T21	10406	3974	6510	1	0
1	72	G01	7000_5T21	10407	2298	12361	1	0
1	72	G01	7000_5T21	10408	5051	9962	1	0
1	72	G01	7000_5T21	10409	3561	9631	1	0
1	72	G01	7000_5T21	10410	4942	6244	1	0
1	72	G01	7000_5T21	10411	6148	6655	1	0
1	72	G01	7000_5T21	10412	4810	12655	1	0
1	72	G01	7000_5T21	10413	2391	7124	1	0
1	72	G01	7000_5T21	10414	5688	9366	1	0
1	72	G01	7000_5T21	10415	2546	10591	1	0
1	72	G01	7000_5T21	10416	4596	10874	1	0
1	72	G01	7000_5T21	10417	3410	6456	1	0
1	72	G01	7000_5T21	10418	3482	9751	1	0
1	72	G01	7000_5T21	10419	2370	12605	1	0
1	72	G01	7000_5T21	10420	3503	12025	1	0
1	72	G01	7000_5T21	10421	5032	12246	1	0
1	72	G01	7000_5T21	10422	4661	6722	1	0
1	72	G01	7000_5T21	10423	2377	9294	1	0
1	72	G01	7000_5T21	10424	3881	14989	1	0
1	72	G01	7000_5T21	10425	1216	16107	1	0
1	72	G01	7000_5T21	10426	3417	18158	1	0
1	72	G01	7000_5T21	10427	3380	6779	1	0
1	72	G01	7000_5T21	10428	2435	9744	1	0
1	72	G01	7000_5T21	10429	2375	12346	1	0
1	72	G01	7000_5T21	10430	3745	6777	1	0
1	72	G01	7000_5T21	10431	2509	9324	1	0
1	72	G01	7000_5T21	10432	4876	12481	1	0
1	72	G01	7000_5T21	10433	2321	15137	1	0
1	72	G01	7000_5T21	10434	2521	9566	1	0
1	72	G01	7000_5T21	10435	6112	12390	1	0
1	72	G01	7000_5T21	10436	1153	7014	1	0
1	72	G01	7000_5T21	10437	6323	4541	1	0
1	72	G01	7000_5T21	10438	3661	9374	1	0
1	72	G01	7000_5T21	10439	6798	13224	1	0
1	72	G01	7000_5T21	10440	1057	9915	1	0
1	72	G01	7000_5T21	10441	4022	12043	1	0
1	72	G01	7000_5T21	10442	7714	15605	1	0
1	72	G01	7000_5T21	10443	6149	17549	1	0
1	72	G01	7000_5T21	10444	3515	11980	1	0
1	72	G01	7000_5T21	10445	6122	6931	1	0
1	72	G01	7000_5T21	10446	3485	12499	1	0
1	72	G01	7000_5T21	10447	2420	11370	1	0
1	72	G01	7000_5T21	10448	4939	11932	1	0
1	72	G01	7000_5T21	10449	6394	14000	1	0
1	72	G01	7000_5T21	10450	5125	11897	1	0
1	72	G01	7000_5T21	10451	2255	6523	1	0
1	72	G01	7000_5T21	10452	3383	9686	0	0
1	72	G01	7000_5T21	10453	2328	7730	1	0
1	72	G01	7000_5T21	10454	6390	16604	1	0
1	72	G01	7000_5T21	10455	3771	7011	1	0
1	72	G01	7000_5T21	10456	3603	9422	1	0
1	72	G01	7000_5T21	10457	3643	6602	1	0
1	72	G01	7000_5T21	10458	5156	12508	1	0
1	72	G01	7000_5T21	10459	3551	8975	1	0
1	72	G01	7000_5T21	10460	1135	6648	1	0
1	72	G01	7000_5T21	10461	3973	12004	1	0
1	72	G01	7000_5T21	10462	2374	6922	1	0
1	72	G01	7000_5T21	10463	1195	6351	1	0
1	72	G01	7000_5T21	10464	2561	13149	1	0
1	72	G01	7000_5T21	10465	8887	9354	1	0
1	72	G01	7000_5T21	10466	2569	9523	1	0
1	72	G01	7000_5T21	10467	7495	15322	1	0
1	72	G01	7000_5T21	10468	9216	12561	1	0
1	72	G01	7000_5T21	10469	1080	16897	1	0
1	72	G01	7000_5T21	10470	7929	15227	1	0
1	72	G01	7000_5T21	10471	5024	14817	1	0
1	72	G01	7000_5T21	10472	3696	14914	1	0
1	72	G01	7000_5T21	10473	3679	23870	1	0
1	72	G01	7000_5T21	10474	3552	15502	1	0
1	72	G01	7000_5T21	10475	5140	15088	1	0
1	72	G01	7000_5T21	10476	3731	4359	1	0
1	72	G01	7000_5T21	10477	5806	3923	1	0
1	72	G01	7000_5T21	10478	957	11654	1	0
1	72	G01	7000_5T21	10479	3665	6755	1	0
1	72	G01	7000_5T21	10480	6535	12394	1	0
1	72	G01	7000_5T21	10481	3542	6690	1	0
1	72	G01	7000_5T21	10482	2151	15075	1	0
1	72	G01	7000_5T21	10483	3667	15311	1	0
1	72	G01	7000_5T21	10484	913	11795	1	0
1	72	G01	7000_5T21	10485	4718	7190	1	0
1	72	G01	7000_5T21	10486	3822	9262	1	0
1	72	G01	7000_5T21	10487	6155	6943	1	0
1	72	G01	7000_5T21	10488	3646	9709	1	0
1	72	G01	7000_5T21	10489	3556	12126	1	0
1	72	G01	7000_5T21	10490	4891	9404	1	0
1	72	G01	7000_5T21	10491	3526	6560	1	0
1	72	G01	7000_5T21	10492	2461	18154	1	0
1	72	G01	7000_5T21	10493	4998	15214	1	0
1	72	G01	7000_5T21	10494	4836	3951	1	0
1	72	G01	7000_5T21	10495	3762	12677	1	0
1	72	G01	7000_5T21	10496	2443	12205	1	0
1	72	G01	7000_5T21	10497	4932	9285	1	0
1	72	G01	7000_5T21	10498	7949	9587	1	0
1	72	G01	7000_5T21	10499	3472	3993	1	0
1	72	G01	7000_5T21	10500	7881	6730	1	0
1	72	G01	7000_5T21	10501	3573	14581	1	0
1	72	G01	7000_5T21	10502	2409	6195	1	0
1	72	G01	7000_5T21	10503	5925	6676	1	0
1	72	G01	7000_5T21	10504	1045	9458	1	0
1	72	G01	7000_5T21	10505	3634	3959	1	0
1	72	G01	7000_5T21	10506	4668	17221	1	0
1	72	G01	7000_5T21	10507	6059	14835	1	0
1	72	G01	7000_5T21	10508	1054	15261	1	0
1	72	G01	7000_5T21	10509	5554	13785	1	0
1	72	G01	7000_5T21	10510	1183	9883	1	0
1	72	G01	7000_5T21	10511	1189	10438	0	0
1	72	G01	7000_5T21	10512	3844	9214	1	0
1	72	G01	7000_5T21	10513	4935	17714	1	0
1	72	G01	7000_5T21	10514	4908	15964	1	0
1	72	G01	7000_5T21	10515	3894	16570	0	0
1	72	G01	7000_5T21	10516	3867	4605	1	0
1	72	G01	7000_5T21	10517	3670	6625	1	0
1	72	G01	7000_5T21	10518	3660	17802	1	0
1	72	G01	7000_5T21	10519	1089	15110	1	0
1	72	G01	7000_5T21	10520	5663	11172	1	0
1	72	G01	7000_5T21	10521	3764	9916	1	0
1	72	G01	7000_5T21	10522	3678	13162	1	0
1	72	G01	7000_5T21	10523	7853	7000	1	0
1	72	G01	7000_5T21	10524	4904	6652	1	0
1	72	G01	7000_5T21	10525	6349	15202	1	0
1	72	G01	7000_5T21	10526	4243	11825	1	0
1	72	G01	7000_5T21	10527	5417	10349	1	0
1	72	G01	7000_5T21	10528	7623	9834	1	0
1	72	G01	7000_5T21	10529	995	12517	1	0
1	72	G01	7000_5T21	10530	4831	12644	1	0
1	72	G01	7000_5T21	10531	5227	9535	1	0
1	72	G01	7000_5T21	10532	2329	6725	1	0
1	72	G01	7000_5T21	10533	7751	9704	1	0
1	72	G01	7000_5T21	10534	6408	12675	1	0
1	72	G01	7000_5T21	10535	3595	15341	1	0
1	72	G01	7000_5T21	10536	5223	7116	1	0
1	72	G01	7000_5T21	10537	5226	6946	1	0
1	72	G01	7000_5T21	10538	5082	4431	1	0
1	72	G01	7000_5T21	10539	2479	9112	1	0
1	72	G01	7000_5T21	10540	6461	9937	1	0
1	72	G01	7000_5T21	10541	5226	14832	1	0
1	72	G01	7000_5T21	10542	3572	12670	1	0
1	72	G01	7000_5T21	10543	3803	15191	1	0
1	72	G01	7000_5T21	10544	3783	14797	1	0
1	72	G01	7000_5T21	10545	6005	11597	1	0
1	72	G01	7000_5T21	10546	2494	12254	1	0
1	72	G01	7000_5T21	10547	5265	10404	1	0
1	72	G01	7000_5T21	10548	4961	15247	1	0
1	72	G01	7000_5T21	10549	6080	11322	1	0
1	72	G01	7000_5T21	10550	2395	13448	1	0
1	72	G01	7000_5T21	10551	1096	10090	1	0
1	72	G01	7000_5T21	10552	7837	12864	1	0
1	72	G01	7000_5T21	10553	6579	17331	1	0
1	72	G01	7000_5T21	10554	4918	9930	1	0
1	72	G01	7000_5T21	10555	5276	10363	1	0
1	72	G01	7000_5T21	10556	6364	14677	1	0
1	72	G01	7000_5T21	10557	6652	7157	1	0
1	72	G01	7000_5T21	10558	5116	12946	1	0
1	72	G01	7000_5T21	10559	8026	8258	1	0
1	72	G01	7000_5T21	10560	3441	7082	1	0
1	72	G01	7000_5T21	10561	1002	11795	1	0
1	72	G01	7000_5T21	10562	2304	15690	1	0
1	72	G01	7000_5T21	10563	6283	6545	1	0
1	72	G01	7000_5T21	10564	5139	10240	1	0
1	72	G01	7000_5T21	10565	2382	12745	1	0
1	72	G01	7000_5T21	10566	2455	11472	1	0
1	72	G01	7000_5T21	10567	3391	9440	1	0
1	72	G01	7000_5T21	10568	6313	9910	1	0
1	72	G01	7000_5T21	10569	3453	6737	1	0
1	72	G01	7000_5T21	10570	6433	9622	1	0
1	72	G01	7000_5T21	10571	8979	6978	1	0
1	72	G01	7000_5T21	10572	3497	6728	1	0
1	72	G01	7000_5T21	10573	3577	6770	1	0
1	72	G01	7000_5T21	10574	5273	6928	1	0
1	72	G01	7000_5T21	10575	4895	12026	1	0
1	72	G01	7000_5T21	10576	3793	7006	1	0
1	72	G01	7000_5T21	10577	6436	7324	1	0
1	72	G01	7000_5T21	10578	5418	15947	1	0
1	72	G01	7000_5T21	10579	4803	9343	1	0
1	72	G01	7000_5T21	10580	7659	9645	1	0
1	72	G01	7000_5T21	10581	3535	17622	1	0
1	72	G01	7000_5T21	10582	2411	9633	1	0
1	72	G01	7000_5T21	10583	4965	6613	1	0
1	72	G01	7000_5T21	10584	4682	14122	1	0
1	72	G01	7000_5T21	10585	8873	11753	1	0
1	72	G01	7000_5T21	10586	3402	17021	1	0
1	72	G01	7000_5T21	10587	4940	10069	1	0
1	72	G01	7000_5T21	10588	2401	12560	1	0
1	72	G01	7000_5T21	10589	3747	9413	1	0
1	72	G01	7000_5T21	10590	2424	9655	1	0
1	72	G01	7000_5T21	10591	2448	13645	1	0
1	72	G01	7000_5T21	10592	2384	15293	1	0
1	72	G01	7000_5T21	10593	2469	12198	1	0
1	72	G01	7000_5T21	10594	2362	11598	1	0
1	72	G01	7000_5T21	10595	3354	9057	1	0
1	72	G01	7000_5T21	10596	6394	7256	1	0
1	72	G01	7000_5T21	10597	2433	6929	1	0
1	72	G01	7000_5T21	10598	2221	12029	1	0
1	72	G01	7000_5T21	10599	3639	15644	1	0
1	72	G01	7000_5T21	10600	3880	15555	1	0
1	72	G01	7000_5T21	10601	5059	15236	1	0
1	72	G01	7000_5T21	10602	3870	12379	1	0
1	72	G01	7000_5T21	10603	2634	12140	1	0
1	72	G01	7000_5T21	10604	2342	3477	1	0
1	72	G01	7000_5T21	10605	5127	15694	1	0
1	72	G01	7000_5T21	10606	3669	15326	1	0
1	72	G01	7000_5T21	10607	2562	12533	1	0
1	72	G01	7000_5T21	10608	5126	6659	1	0
1	72	G01	7000_5T21	10609	2389	10005	1	0
1	72	G01	7000_5T21	10610	3997	15573	1	0
1	72	G01	7000_5T21	10611	5079	15164	1	0
1	72	G01	7000_5T21	10612	2357	7168	1	0
1	72	G01	7000_5T21	10613	4587	3640	1	0
1	72	G01	7000_5T21	10614	3403	6582	1	0
1	72	G01	7000_5T21	10615	3795	4372	1	0
1	72	G01	7000_5T21	10616	5015	15084	1	0
1	72	G01	7000_5T21	10617	6430	10339	1	0
1	72	G01	7000_5T21	10618	3578	15113	1	0
1	72	G01	7000_5T21	10619	2416	9284	1	0
1	72	G01	7000_5T21	10620	2377	15928	1	0
1	72	G01	7000_5T21	10621	6737	21451	1	0
1	72	G01	7000_5T21	10622	3469	6719	1	0
1	72	G01	7000_5T21	10623	3470	9007	1	0
1	72	G01	7000_5T21	10624	3510	12308	1	0
1	72	G01	7000_5T21	10625	3825	7187	1	0
1	72	G01	7000_5T21	10626	5316	15264	1	0
1	72	G01	7000_5T21	10627	2568	14004	1	0
1	72	G01	7000_5T21	10628	5023	9802	1	0
1	72	G01	7000_5T21	10629	2438	15107	1	0
1	72	G01	7000_5T21	10630	7756	7267	1	0
1	72	G01	7000_5T21	10631	5284	9380	1	0
1	72	G01	7000_5T21	10632	3553	11773	1	0
1	72	G01	7000_5T21	10633	4994	16125	0	0
1	72	G01	7000_5T21	10634	1040	9560	1	0
1	72	G01	7000_5T21	10635	6103	9555	1	0
1	72	G01	7000_5T21	10636	1061	14887	1	0
1	72	G01	7000_5T21	10637	4071	9877	1	0
1	72	G01	7000_5T21	10638	6244	11643	1	0
1	72	G01	7000_5T21	10639	4662	6539	1	0
1	72	G01	7000_5T21	10640	4984	7160	1	0
1	72	G01	7000_5T21	10641	2551	13017	1	0
1	72	G01	7000_5T21	10642	7560	12726	1	0
1	72	G01	7000_5T21	10643	3521	6983	1	0
1	72	G01	7000_5T21	10644	7513	9032	1	0
1	72	G01	7000_5T21	10645	5081	9716	1	0
1	72	G01	7000_5T21	10646	2328	12444	1	0
1	72	G01	7000_5T21	10647	2469	17928	1	0
1	72	G01	7000_5T21	10648	3804	9325	1	0
1	72	G01	7000_5T21	10649	1049	12513	1	0
1	72	G01	7000_5T21	10650	6196	9593	1	0
1	72	G01	7000_5T21	10651	5074	9992	1	0
1	72	G01	7000_5T21	10652	4140	7295	1	0
1	72	G01	7000_5T21	10653	8099	14514	1	0
1	72	G01	7000_5T21	10654	3943	9598	1	0
1	72	G01	7000_5T21	10655	3444	4087	1	0
1	72	G01	7000_5T21	10656	6393	12195	1	0
1	72	G01	7000_5T21	10657	4932	24110	1	0
1	72	G01	7000_5T21	10658	3939	13491	1	0
1	72	G01	7000_5T21	10659	3416	9309	1	0
1	72	G01	7000_5T21	10660	2442	9539	1	0
1	72	G01	7000_5T21	10661	7011	13704	1	0
1	72	G01	7000_5T21	10662	6214	6781	1	0
1	72	G01	7000_5T21	10663	6239	17814	1	0
1	72	G01	7000_5T21	10664	4880	14914	1	0
1	72	G01	7000_5T21	10665	3528	9387	1	0
1	72	G01	7000_5T21	10666	6219	9590	1	0
1	72	G01	7000_5T21	10667	3788	12472	1	0
1	72	G01	7000_5T21	10668	5040	6692	1	0
1	72	G01	7000_5T21	10669	2379	9952	1	0
1	72	G01	7000_5T21	10670	2495	15471	1	0
1	72	G01	7000_5T21	10671	3923	9212	1	0
1	72	G01	7000_5T21	10672	3375	9336	1	0
1	72	G01	7000_5T21	10673	2420	17795	1	0
1	72	G01	7000_5T21	10674	4526	3981	1	0
1	72	G01	7000_5T21	10675	4892	6754	1	0
1	72	G01	7000_5T21	10676	3664	12617	1	0
1	72	G01	7000_5T21	10677	5082	12140	1	0
1	72	G01	7000_5T21	10678	6402	12475	1	0
1	72	G01	7000_5T21	10679	2429	14804	1	0
1	72	G01	7000_5T21	10680	2206	12062	1	0
1	72	G01	7000_5T21	10681	9389	10752	1	0
1	72	G01	7000_5T21	10682	2232	9912	1	0
1	72	G01	7000_5T21	10683	4976	12090	1	0
1	72	G01	7000_5T21	10684	3744	9752	1	0
1	72	G01	7000_5T21	10685	3623	7124	1	0
1	72	G01	7000_5T21	10686	3692	9985	1	0
1	72	G01	7000_5T21	10687	5150	18386	1	0
1	72	G01	7000_5T21	10688	5217	12881	1	0
1	72	G01	7000_5T21	10689	2264	9732	1	0
1	72	G01	7000_5T21	10690	2424	12734	1	0
1	72	G01	7000_5T21	10691	2373	11998	1	0
1	72	G01	7000_5T21	10692	3792	6743	1	0
1	72	G01	7000_5T21	10693	3403	12094	1	0
1	72	G01	7000_5T21	10694	2178	14856	1	0
1	72	G01	7000_5T21	10695	2355	7166	1	0
1	72	G01	7000_5T21	10696	6209	9776	1	0
1	72	G01	7000_5T21	10697	2466	15496	1	0
1	72	G01	7000_5T21	10698	2453	8665	1	0
1	72	G01	7000_5T21	10699	2095	6899	1	0
1	72	G01	7000_5T21	10700	3681	7014	1	0
1	72	G01	7000_5T21	10701	4063	15510	1	0
1	72	G01	7000_5T21	10702	2422	12026	1	0
1	72	G01	7000_5T21	10703	6071	7415	1	0
1	72	G01	7000_5T21	10704	6256	14632	1	0
1	72	G01	7000_5T21	10705	1120	12190	1	0
1	72	G01	7000_5T21	10706	2052	20429	1	0
1	72	G01	7000_5T21	10707	4957	9530	1	0
1	72	G01	7000_5T21	10708	5011	15386	1	0
1	72	G01	7000_5T21	10709	3614	9024	1	0
1	72	G01	7000_5T21	10710	5420	15747	1	0
1	72	G01	7000_5T21	10711	2524	4350	1	0
1	72	G01	7000_5T21	10712	2471	12732	1	0
1	72	G01	7000_5T21	10713	2523	9984	1	0
1	72	G01	7000_5T21	10714	5146	14188	1	0
1	72	G01	7000_5T21	10715	3929	21175	1	0
1	72	G01	7000_5T21	10716	2001	11970	1	0
1	72	G01	7000_5T21	10717	2535	11711	1	0
1	72	G01	7000_5T21	10718	6231	12574	1	0
1	72	G01	7000_5T21	10719	9079	7089	1	0
1	72	G01	7000_5T21	10720	2407	9902	1	0
1	72	G01	7000_5T21	10721	2415	11373	1	0
1	72	G01	7000_5T21	10722	5611	18812	1	0
1	72	G01	7000_5T21	10723	3700	8832	1	0
1	72	G01	7000_5T21	10724	6502	12783	1	0
1	72	G01	7000_5T21	10725	2321	6573	1	0
1	72	G01	7000_5T21	10726	3544	17677	1	0
1	72	G01	7000_5T21	10727	7086	8823	1	0
1	72	G01	7000_5T21	10728	5106	15241	1	0
1	72	G01	7000_5T21	10729	1083	12426	1	0
1	72	G01	7000_5T21	10730	3805	12264	1	0
1	72	G01	7000_5T21	10731	4789	12038	1	0
1	72	G01	7000_5T21	10732	5195	12557	1	0
1	72	G01	7000_5T21	10733	2427	9894	1	0
1	72	G01	7000_5T21	10734	6109	11611	1	0
1	72	G01	7000_5T21	10735	2364	9235	1	0
1	72	G01	7000_5T21	10736	3535	14339	1	0
1	72	G01	7000_5T21	10737	2366	7236	1	0
1	72	G01	7000_5T21	10738	4917	14521	1	0
1	72	G01	7000_5T21	10739	3574	6715	1	0
1	72	G01	7000_5T21	10740	4959	15615	1	0
1	72	G01	7000_5T21	10741	2603	6270	1	0
1	72	G01	7000_5T21	10742	5276	15718	1	0
1	72	G01	7000_5T21	10743	3817	9922	1	0
1	72	G01	7000_5T21	10744	6452	7208	1	0
1	72	G01	7000_5T21	10745	6241	15159	1	0
1	72	G01	7000_5T21	10746	5484	9424	1	0
1	72	G01	7000_5T21	10747	2370	12364	1	0
1	72	G01	7000_5T21	10748	2668	11805	1	0
1	72	G01	7000_5T21	10749	5128	10083	1	0
1	72	G01	7000_5T21	10750	6330	10134	1	0
1	72	G01	7000_5T21	10751	3702	9375	1	0
1	72	G01	7000_5T21	10752	2421	9803	1	0
1	72	G01	7000_5T21	10753	3784	20632	1	0
1	72	G01	7000_5T21	10754	3525	9949	1	0
1	72	G01	7000_5T21	10755	4798	9827	1	0
1	72	G01	7000_5T21	10756	7670	9508	1	0
1	72	G01	7000_5T21	10757	3760	9129	1	0
1	72	G01	7000_5T21	10758	7494	6193	1	0
1	72	G01	7000_5T21	10759	3748	6869	1	0
1	72	G01	7000_5T21	10760	7317	12368	1	0
1	72	G01	7000_5T21	10761	6312	6880	1	0
1	72	G01	7000_5T21	10762	4044	8846	1	0
1	72	G01	7000_5T21	10763	6153	9365	1	0
1	72	G01	7000_5T21	10764	3720	12240	1	0
1	72	G01	7000_5T21	10765	6356	9606	1	0
1	72	G01	7000_5T21	10766	3659	14851	1	0
1	72	G01	7000_5T21	10767	2517	9230	1	0
1	72	G01	7000_5T21	10768	2452	15322	1	0
1	72	G01	7000_5T21	10769	2383	10013	1	0
1	72	G01	7000_5T21	10770	2417	13003	1	0
1	72	G01	7000_5T21	10771	3684	15909	1	0
1	72	G01	7000_5T21	10772	4850	20426	1	0
1	72	G01	7000_5T21	10773	2317	15117	1	0
1	72	G01	7000_5T21	10774	3632	12231	1	0
1	72	G01	7000_5T21	10775	4943	3634	1	0
1	72	G01	7000_5T21	10776	3886	10137	1	0
1	72	G01	7000_5T21	10777	4703	9286	1	0
1	72	G01	7000_5T21	10778	5148	15700	1	0
1	72	G01	7000_5T21	10779	2231	11945	1	0
1	72	G01	7000_5T21	10780	6088	11815	1	0
1	72	G01	7000_5T21	10781	3636	15336	1	0
1	72	G01	7000_5T21	10782	9406	9754	1	0
1	72	G01	7000_5T21	10783	3773	12390	1	0
1	72	G01	7000_5T21	10784	4941	20914	1	0
1	72	G01	7000_5T21	10785	3733	15252	1	0
1	72	G01	7000_5T21	10786	3816	12241	1	0
1	72	G01	7000_5T21	10787	6636	9883	1	0
1	72	G01	7000_5T21	10788	3385	11364	1	0
1	72	G01	7000_5T21	10789	3458	6321	1	0
1	72	G01	7000_5T21	10790	5123	5472	1	0
1	72	G01	7000_5T21	10791	1013	9497	1	0
1	72	G01	7000_5T21	10792	3781	15084	1	0
1	72	G01	7000_5T21	10793	2619	15098	1	0
1	72	G01	7000_5T21	10794	4863	9558	1	0
1	72	G01	7000_5T21	10795	2387	8763	1	0
1	72	G01	7000_5T21	10796	2431	6528	1	0
1	72	G01	7000_5T21	10797	4665	9430	1	0
1	72	G01	7000_5T21	10798	4976	9999	1	0
1	72	G01	7000_5T21	10799	5093	12546	1	0
1	72	G01	7000_5T21	10800	4960	12705	1	0
1	72	G01	7000_5T21	10801	2309	12285	1	0
1	72	G01	7000_5T21	10802	6338	9534	1	0
1	72	G01	7000_5T21	10803	6247	14829	1	0
1	72	G01	7000_5T21	10804	2567	17259	1	0
1	72	G01	7000_5T21	10805	3683	14838	1	0
1	72	G01	7000_5T21	10806	3833	6720	1	0
1	72	G01	7000_5T21	10807	5296	6251	1	0
1	72	G01	7000_5T21	10808	6389	6930	1	0
1	72	G01	7000_5T21	10809	2397	6516	1	0
1	72	G01	7000_5T21	10810	1164	13264	1	0
1	72	G01	7000_5T21	10811	6329	8832	1	0
1	72	G01	7000_5T21	10812	7763	9368	1	0
1	72	G01	7000_5T21	10813	4040	6413	1	0
1	72	G01	7000_5T21	10814	2450	6829	1	0
1	72	G01	7000_5T21	10815	1102	12183	1	0
1	72	G01	7000_5T21	10816	3732	9478	1	0
1	72	G01	7000_5T21	10817	3882	15151	1	0
1	72	G01	7000_5T21	10818	3815	9679	1	0
1	72	G01	7000_5T21	10819	5000	9707	1	0
1	72	G01	7000_5T21	10820	3578	9494	1	0
1	72	G01	7000_5T21	10821	5137	6088	1	0
1	72	G01	7000_5T21	10822	2800	5986	1	0
1	72	G01	7000_5T21	10823	6285	21382	1	0
1	72	G01	7000_5T21	10824	2469	17796	1	0
1	72	G01	7000_5T21	10825	6360	12124	1	0
1	72	G01	7000_5T21	10826	5241	7063	1	0
1	72	G01	7000_5T21	10827	3468	9117	1	0
1	72	G01	7000_5T21	10828	6560	12852	1	0
1	72	G01	7000_5T21	10829	3662	9728	1	0
1	72	G01	7000_5T21	10830	2225	10318	1	0
1	72	G01	7000_5T21	10831	4997	12660	1	0
1	72	G01	7000_5T21	10832	6220	6848	1	0
1	72	G01	7000_5T21	10833	6193	11304	1	0
1	72	G01	7000_5T21	10834	3679	12553	1	0
1	72	G01	7000_5T21	10835	2120	12519	1	0
1	72	G01	7000_5T21	10836	6380	8135	1	0
1	72	G01	7000_5T21	10837	7705	14747	1	0
1	72	G01	7000_5T21	10838	2418	8823	1	0
1	72	G01	7000_5T21	10839	2049	8876	1	0
1	72	G01	7000_5T21	10840	3819	9558	1	0
1	72	G01	7000_5T21	10841	6372	9622	1	0
1	72	G01	7000_5T21	10842	3357	9694	1	0
1	72	G01	7000_5T21	10843	5055	9516	1	0
1	72	G01	7000_5T21	10844	3768	6558	1	0
1	72	G01	7000_5T21	10845	5240	18540	1	0
1	72	G01	7000_5T21	10846	3516	17351	1	0
1	72	G01	7000_5T21	10847	3894	15054	1	0
1	72	G01	7000_5T21	10848	10420	7072	1	0
1	72	G01	7000_5T21	10849	3289	9271	1	0
1	72	G01	7000_5T21	10850	4888	6834	1	0
1	72	G01	7000_5T21	10851	5157	9747	1	0
1	72	G01	7000_5T21	10852	5169	12268	1	0
1	72	G01	7000_5T21	10853	5240	6693	1	0
1	72	G01	7000_5T21	10854	4673	11561	1	0
1	72	G01	7000_5T21	10855	7676	7098	1	0
1	72	G01	7000_5T21	10856	6636	9786	1	0
1	72	G01	7000_5T21	10857	3732	7218	1	0
1	72	G01	7000_5T21	10858	3702	6287	1	0
1	72	G01	7000_5T21	10859	5176	15408	1	0
1	72	G01	7000_5T21	10860	1092	12771	1	0
1	72	G01	7000_5T21	10861	4745	9411	1	0
1	72	G01	7000_5T21	10862	2233	9005	1	0
1	72	G01	7000_5T21	10863	3384	9748	1	0
1	72	G01	7000_5T21	10864	7517	6456	1	0
1	72	G01	7000_5T21	10865	5119	9217	1	0
1	72	G01	7000_5T21	10866	3639	9612	1	0
1	72	G01	7000_5T21	10867	6452	7180	1	0
1	72	G01	7000_5T21	10868	4862	14584	1	0
1	72	G01	7000_5T21	10869	5280	13588	1	0
1	72	G01	7000_5T21	10870	8830	9347	1	0
1	72	G01	7000_5T21	10871	3375	12201	1	0
1	72	G01	7000_5T21	10872	6241	9326	1	0
1	72	G01	7000_5T21	10873	1381	11500	1	0
1	72	G01	7000_5T21	10874	3777	4474	1	0
1	72	G01	7000_5T21	10875	1179	4173	1	0
1	72	G01	7000_5T21	10876	7414	9645	1	0
1	72	G01	7000_5T21	10877	5110	13058	1	0
1	72	G01	7000_5T21	10878	2388	14920	1	0
1	72	G01	7000_5T21	10879	6283	15868	1	0
1	72	G01	7000_5T21	10880	7244	6768	1	0
1	72	G01	7000_5T21	10881	3872	12325	1	0
1	72	G01	7000_5T21	10882	6129	9769	1	0
1	72	G01	7000_5T21	10883	4918	9639	1	0
1	72	G01	7000_5T21	10884	4855	9703	1	0
1	72	G01	7000_5T21	10885	7822	6604	1	0
1	72	G01	7000_5T21	10886	3375	12462	1	0
1	72	G01	7000_5T21	10887	991	9667	1	0
1	72	G01	7000_5T21	10888	2517	11618	1	0
1	72	G01	7000_5T21	10889	5263	12374	1	0
1	72	G01	7000_5T21	10890	6479	12945	1	0
1	72	G01	7000_5T21	10891	4998	12577	1	0
1	72	G01	7000_5T21	10892	4849	9311	1	0
1	72	G01	7000_5T21	10893	8761	12410	1	0
1	72	G01	7000_5T21	10894	5159	15985	1	0
1	72	G01	7000_5T21	10895	5254	15698	1	0
1	72	G01	7000_5T21	10896	2529	10142	1	0
1	72	G01	7000_5T21	10897	5152	10049	1	0
1	72	G01	7000_5T21	10898	3649	17204	1	0
1	72	G01	7000_5T21	10899	4939	12738	1	0
1	72	G01	7000_5T21	10900	3529	9202	1	0
1	72	G01	7000_5T21	10901	3954	15212	1	0
1	72	G01	7000_5T21	10902	3619	7045	1	0
1	72	G01	7000_5T21	10903	4909	8084	1	0
1	72	G01	7000_5T21	10904	2422	9743	1	0
1	72	G01	7000_5T21	10905	3739	12202	1	0
1	72	G01	7000_5T21	10906	7595	19737	1	0
1	72	G01	7000_5T21	10907	3552	12840	1	0
1	72	G01	7000_5T21	10908	3581	15525	1	0
1	72	G01	7000_5T21	10909	6395	9682	1	0
1	72	G01	7000_5T21	10910	2322	14885	1	0
1	72	G01	7000_5T21	10911	5033	7229	1	0
1	72	G01	7000_5T21	10912	2301	14915	1	0
1	72	G01	7000_5T21	10913	2378	6538	1	0
1	72	G01	7000_5T21	10914	6332	18018	1	0
1	72	G01	7000_5T21	10915	4751	12291	1	0
1	72	G01	7000_5T21	10916	7891	9732	1	0
1	72	G01	7000_5T21	10917	4071	10006	1	0
1	72	G01	7000_5T21	10918	2108	12384	1	0
1	72	G01	7000_5T21	10919	5239	9926	1	0
1	72	G01	7000_5T21	10920	5103	16713	1	0
1	72	G01	7000_5T21	10921	3756	4470	1	0
1	72	G01	7000_5T21	10922	6611	21405	1	0
1	72	G01	7000_5T21	10923	5125	4164	1	0
1	72	G01	7000_5T21	10924	2285	9357	1	0
1	72	G01	7000_5T21	10925	3610	13011	1	0
1	72	G01	7000_5T21	10926	5093	6583	1	0
1	72	G01	7000_5T21	10927	3328	14057	1	0
1	72	G01	7000_5T21	10928	3713	9929	1	0
1	72	G01	7000_5T21	10929	4811	3728	1	0
1	72	G01	7000_5T21	10930	3697	13090	1	0
1	72	G01	7000_5T21	10931	6598	17900	1	0
1	72	G01	7000_5T21	10932	4837	17426	1	0
1	72	G01	7000_5T21	10933	1011	19537	1	0
1	72	G01	7000_5T21	10934	5170	6647	1	0
1	72	G01	7000_5T21	10935	2321	14939	1	0
1	72	G01	7000_5T21	10936	3638	6483	1	0
1	72	G01	7000_5T21	10937	8997	9580	1	0
1	72	G01	7000_5T21	10938	2418	11800	1	0
1	72	G01	7000_5T21	10939	3688	17569	1	0
1	72	G01	7000_5T21	10940	4653	8956	1	0
1	72	G01	7000_5T21	10941	2652	10698	1	0
1	72	G01	7000_5T21	10942	5323	6904	1	0
1	72	G01	7000_5T21	10943	1116	3637	1	0
1	72	G01	7000_5T21	10944	5122	6399	1	0
1	72	G01	7000_5T21	10945	3615	4207	1	0
1	72	G01	7000_5T21	10946	3866	9122	1	0
1	72	G01	7000_5T21	10947	3846	9293	1	0
1	72	G01	7000_5T21	10948	4633	10069	1	0
1	72	G01	7000_5T21	10949	2324	11908	1	0
1	72	G01	7000_5T21	10950	4851	10079	1	0
1	72	G01	7000_5T21	10951	2451	7030	1	0
1	72	G01	7000_5T21	10952	2419	4290	1	0
1	72	G01	7000_5T21	10953	5078	10513	1	0
1	72	G01	7000_5T21	10954	1151	6504	1	0
1	72	G01	7000_5T21	10955	6703	7764	1	0
1	72	G01	7000_5T21	10956	4877	6419	1	0
1	72	G01	7000_5T21	10957	7553	15370	1	0
1	72	G01	7000_5T21	10958	3365	6691	1	0
1	72	G01	7000_5T21	10959	2230	16858	1	0
1	72	G01	7000_5T21	10960	3533	12199	1	0
1	72	G01	7000_5T21	10961	3938	9940	1	0
1	72	G01	7000_5T21	10962	7388	3958	1	0
1	72	G01	7000_5T21	10963	2156	9367	1	0
1	72	G01	7000_5T21	10964	3665	3684	1	0
1	72	G01	7000_5T21	10965	3613	11560	1	0
1	72	G01	7000_5T21	10966	7883	9885	1	0
1	72	G01	7000_5T21	10967	1071	17635	1	0
1	72	G01	7000_5T21	10968	3924	8076	0	0
1	72	G01	7000_5T21	10969	6186	13839	1	0
1	72	G01	7000_5T21	10970	908	12790	1	0
1	72	G01	7000_5T21	10971	6719	12443	1	0
1	72	G01	7000_5T21	10972	2489	12707	1	0
1	72	G01	7000_5T21	10973	4784	12636	1	0
1	72	G01	7000_5T21	10974	2448	12191	1	0
1	72	G01	7000_5T21	10975	3848	9665	1	0
1	72	G01	7000_5T21	10976	6196	11726	1	0
1	72	G01	7000_5T21	10977	5242	10082	1	0
1	72	G01	7000_5T21	10978	6196	3937	1	0
1	72	G01	7000_5T21	10979	1103	8773	1	0
1	72	G01	7000_5T21	10980	3723	12012	1	0
1	72	G01	7000_5T21	10981	2488	9008	1	0
1	72	G01	7000_5T21	10982	3617	15133	1	0
1	72	G01	7000_5T21	10983	5058	10288	1	0
1	72	G01	7000_5T21	10984	6105	15126	1	0
1	72	G01	7000_5T21	10985	3273	3985	1	0
1	72	G01	7000_5T21	10986	2463	12124	1	0
1	72	G01	7000_5T21	10987	3658	6250	1	0
1	72	G01	7000_5T21	10988	2442	9367	1	0
1	72	G01	7000_5T21	10989	3479	6512	1	0
1	72	G01	7000_5T21	10990	3686	9013	1	0
1	72	G01	7000_5T21	10991	2333	12777	1	0
1	72	G01	7000_5T21	10992	1219	9303	1	0
1	72	G01	7000_5T21	10993	2411	6072	1	0
1	72	G01	7000_5T21	10994	7543	7572	1	0
1	72	G01	7000_5T21	10995	3791	15420	1	0
1	72	G01	7000_5T21	10996	3720	17996	1	0
1	72	G01	7000_5T21	10997	2410	12616	1	0
1	72	G01	7000_5T21	10998	4860	17909	1	0
1	72	G01	7000_5T21	10999	3512	9572	1	0
1	72	G01	7000_5T21	11000	9136	15551	1	0
1	72	G01	7000_5T21	11001	1064	15375	1	0
1	72	G01	7000_5T21	11002	3511	9259	1	0
1	72	G01	7000_5T21	11003	3593	4566	1	0
1	72	G01	7000_5T21	11004	5249	13254	1	0
1	72	G01	7000_5T21	11005	1055	20501	1	0
1	72	G01	7000_5T21	11006	4868	9444	1	0
1	72	G01	7000_5T21	11007	6568	12471	1	0
1	72	G01	7000_5T21	11008	6341	15009	1	0
1	72	G01	7000_5T21	11009	3498	3854	1	0
1	72	G01	7000_5T21	11010	3478	9601	1	0
1	72	G01	7000_5T21	11011	3692	15280	1	0
1	72	G01	7000_5T21	11012	2517	15263	1	0
1	72	G01	7000_5T21	11013	5435	16244	1	0
1	72	G01	7000_5T21	11014	2101	11913	1	0
1	72	G01	7000_5T21	11015	5106	6787	1	0
1	72	G01	7000_5T21	11016	5446	10240	1	0
1	72	G01	7000_5T21	11017	6141	6455	1	0
1	72	G01	7000_5T21	11018	2147	11812	1	0
1	72	G01	7000_5T21	11019	2105	20138	1	0
1	72	G01	7000_5T21	11020	5079	12357	1	0
1	72	G01	7000_5T21	11021	7586	11863	1	0
1	72	G01	7000_5T21	11022	4317	8109	0	0
1	72	G01	7000_5T21	11023	3692	9398	1	0
1	72	G01	7000_5T21	11024	6196	7030	1	0
1	72	G01	7000_5T21	11025	6141	9516	1	0
1	72	G01	7000_5T21	11026	6339	9224	1	0
1	72	G01	7000_5T21	11027	3650	9512	1	0
1	72	G01	7000_5T21	11028	4808	9737	1	0
1	72	G01	7000_5T21	11029	3838	3679	1	0
1	72	G01	7000_5T21	11030	6474	13128	1	0
1	72	G01	7000_5T21	11031	978	14846	1	0
1	72	G01	7000_5T21	11032	3804	7214	1	0
1	72	G01	7000_5T21	11033	2476	12366	1	0
1	72	G01	7000_5T21	11034	3830	12707	1	0
1	72	G01	7000_5T21	11035	2494	7089	1	0
1	72	G01	7000_5T21	11036	7759	8974	1	0
1	72	G01	7000_5T21	11037	4878	15053	1	0
1	72	G01	7000_5T21	11038	4870	10070	1	0
1	72	G01	7000_5T21	11039	3627	11489	1	0
1	72	G01	7000_5T21	11040	3673	12007	1	0
1	72	G01	7000_5T21	11041	2495	13549	1	0
1	72	G01	7000_5T21	11042	7158	12829	1	0
1	72	G01	7000_5T21	11043	6461	12115	1	0
1	72	G01	7000_5T21	11044	3501	12498	1	0
1	72	G01	7000_5T21	11045	997	9223	1	0
1	72	G01	7000_5T21	11046	3362	14647	1	0
1	72	G01	7000_5T21	11047	6389	11961	1	0
1	72	G01	7000_5T21	11048	3452	12346	1	0
1	72	G01	7000_5T21	11049	4977	12538	1	0
1	72	G01	7000_5T21	11050	5295	14591	1	0
1	72	G01	7000_5T21	11051	3119	8901	1	0
1	72	G01	7000_5T21	11052	6562	6688	1	0
1	72	G01	7000_5T21	11053	2133	12200	1	0
1	72	G01	7000_5T21	11054	3607	15131	1	0
1	72	G01	7000_5T21	11055	2309	12235	1	0
1	72	G01	7000_5T21	11056	4879	20777	1	0
1	72	G01	7000_5T21	11057	2360	7132	1	0
1	72	G01	7000_5T21	11058	4741	15415	1	0
1	72	G01	7000_5T21	11059	6779	15122	1	0
1	72	G01	7000_5T21	11060	4644	6979	1	0
1	72	G01	7000_5T21	11061	5008	14723	1	0
1	72	G01	7000_5T21	11062	3493	15459	1	0
1	72	G01	7000_5T21	11063	2468	11921	1	0
1	72	G01	7000_5T21	11064	5839	11838	1	0
1	72	G01	7000_5T21	11065	2460	17409	1	0
1	72	G01	7000_5T21	11066	2517	6497	1	0
1	72	G01	7000_5T21	11067	2334	15002	1	0
1	72	G01	7000_5T21	11068	7909	7464	1	0
1	72	G01	7000_5T21	11069	3494	12332	1	0
1	72	G01	7000_5T21	11070	7282	12134	1	0
1	72	G01	7000_5T21	11071	2171	9422	1	0
1	72	G01	7000_5T21	11072	5016	6611	1	0
1	72	G01	7000_5T21	11073	3752	6904	1	0
1	72	G01	7000_5T21	11074	6714	6903	1	0
1	72	G01	7000_5T21	11075	3338	11982	1	0
1	72	G01	7000_5T21	11076	3570	15344	1	0
1	72	G01	7000_5T21	11077	1124	4038	1	0
1	72	G01	7000_5T21	11078	5130	7230	1	0
1	72	G01	7000_5T21	11079	3826	12403	1	0
1	72	G01	7000_5T21	11080	3260	14091	1	0
1	72	G01	7000_5T21	11081	3896	12637	1	0
1	72	G01	7000_5T21	11082	7727	15367	1	0
1	72	G01	7000_5T21	11083	5324	10058	1	0
1	72	G01	7000_5T21	11084	4060	12242	1	0
1	72	G01	7000_5T21	11085	5120	12665	1	0
1	72	G01	7000_5T21	11086	3614	4431	1	0
1	72	G01	7000_5T21	11087	4829	9394	1	0
1	72	G01	7000_5T21	11088	5131	4109	1	0
1	72	G01	7000_5T21	11089	5387	10483	1	0
1	72	G01	7000_5T21	11090	1194	4784	1	0
1	72	G01	7000_5T21	11091	3981	17460	1	0
1	72	G01	7000_5T21	11092	3414	11748	1	0
1	72	G01	7000_5T21	11093	3392	9838	1	0
1	72	G01	7000_5T21	11094	5015	3868	1	0
1	72	G01	7000_5T21	11095	1248	4520	1	0
1	72	G01	7000_5T21	11096	6917	15707	1	0
1	72	G01	7000_5T21	11097	7801	15738	1	0
1	72	G01	7000_5T21	11098	3958	11903	1	0
1	72	G01	7000_5T21	11099	5218	15210	1	0
1	72	G01	7000_5T21	11100	3421	13909	1	0
1	72	G01	7000_5T21	11101	3776	11733	1	0
1	72	G01	7000_5T21	11102	3848	17914	1	0
1	72	G01	7000_5T21	11103	4921	15077	1	0
1	72	G01	7000_5T21	11104	2205	15044	1	0
1	72	G01	7000_5T21	11105	5089	9915	1	0
1	72	G01	7000_5T21	11106	1148	6529	1	0
1	72	G01	7000_5T21	11107	3512	3810	1	0
1	72	G01	7000_5T21	11108	5205	17482	1	0
1	72	G01	7000_5T21	11109	3698	9810	1	0
1	72	G01	7000_5T21	11110	6386	17232	1	0
1	72	G01	7000_5T21	11111	3714	9532	1	0
1	72	G01	7000_5T21	11112	6507	14588	1	0
1	72	G01	7000_5T21	11113	6077	11878	1	0
1	72	G01	7000_5T21	11114	3726	9612	1	0
1	72	G01	7000_5T21	11115	2380	15184	1	0
1	72	G01	7000_5T21	11116	6437	14578	1	0
1	72	G01	7000_5T21	11117	2438	6264	1	0
1	72	G01	7000_5T21	11118	2196	18386	1	0
1	72	G01	7000_5T21	11119	3370	15561	1	0
1	72	G01	7000_5T21	11120	5057	15782	1	0
1	72	G01	7000_5T21	11121	4990	11951	1	0
1	72	G01	7000_5T21	11122	3809	17533	1	0
1	72	G01	7000_5T21	11123	5035	15218	1	0
1	72	G01	7000_5T21	11124	7881	12236	1	0
1	72	G01	7000_5T21	11125	5563	12587	1	0
1	72	G01	7000_5T21	11126	4861	9151	1	0
1	72	G01	7000_5T21	11127	6245	12388	1	0
1	72	G01	7000_5T21	11128	7492	18270	1	0
1	72	G01	7000_5T21	11129	2163	12071	1	0
1	72	G01	7000_5T21	11130	4938	6698	1	0
1	72	G01	7000_5T21	11131	3488	9398	1	0
1	72	G01	7000_5T21	11132	6235	14436	1	0
1	72	G01	7000_5T21	11133	6648	15567	1	0
1	72	G01	7000_5T21	11134	3583	9518	1	0
1	72	G01	7000_5T21	11135	5360	12580	1	0
1	72	G01	7000_5T21	11136	1030	14694	1	0
1	72	G01	7000_5T21	11137	1052	9577	1	0
1	72	G01	7000_5T21	11138	866	15380	1	0
1	72	G01	7000_5T21	11139	2491	4339	1	0
1	72	G01	7000_5T21	11140	4979	4047	1	0
1	72	G01	7000_5T21	11141	1991	12506	1	0
1	72	G01	7000_5T21	11142	3892	6661	1	0
1	72	G01	7000_5T21	11143	2455	6932	1	0
1	72	G01	7000_5T21	11144	1083	9756	1	0
1	72	G01	7000_5T21	11145	3833	12341	1	0
1	72	G01	7000_5T21	11146	2458	9340	1	0
1	72	G01	7000_5T21	11147	3623	6650	1	0
1	72	G01	7000_5T21	11148	4638	9727	1	0
1	72	G01	7000_5T21	11149	5266	15495	1	0
1	72	G01	7000_5T21	11150	4825	12486	1	0
1	72	G01	7000_5T21	11151	2279	9579	1	0
1	72	G01	7000_5T21	11152	3849	17719	1	0
1	72	G01	7000_5T21	11153	2367	9738	1	0
1	72	G01	7000_5T21	11154	3374	6454	1	0
1	72	G01	7000_5T21	11155	5073	12112	1	0
1	72	G01	7000_5T21	11156	1116	4364	1	0
1	72	G01	7000_5T21	11157	2331	7572	0	0
1	72	G01	7000_5T21	11158	6762	10806	1	0
1	72	G01	7000_5T21	11159	3393	15203	1	0
1	72	G01	7000_5T21	11160	5108	6819	1	0
1	72	G01	7000_5T21	11161	3689	13553	1	0
1	72	G01	7000_5T21	11162	3815	9274	1	0
1	72	G01	7000_5T21	11163	4577	15259	1	0
1	72	G01	7000_5T21	11164	2265	14717	1	0
1	72	G01	7000_5T21	11165	6700	4275	1	0
1	72	G01	7000_5T21	11166	4977	13055	1	0
1	72	G01	7000_5T21	11167	5251	7001	1	0
1	72	G01	7000_5T21	11168	4952	6224	1	0
1	72	G01	7000_5T21	11169	6496	6929	1	0
1	72	G01	7000_5T21	11170	4871	6929	1	0
1	72	G01	7000_5T21	11171	8355	13508	1	0
1	72	G01	7000_5T21	11172	3715	9382	1	0
1	72	G01	7000_5T21	11173	6132	6419	1	0
1	72	G01	7000_5T21	11174	4806	9040	1	0
1	72	G01	7000_5T21	11175	5317	15359	1	0
1	72	G01	7000_5T21	11176	2407	6995	1	0
1	72	G01	7000_5T21	11177	6701	15887	1	0
1	72	G01	7000_5T21	11178	3611	15210	1	0
1	72	G01	7000_5T21	11179	3314	11879	1	0
1	72	G01	7000_5T21	11180	1057	9864	1	0
1	72	G01	7000_5T21	11181	1206	14362	1	0
1	72	G01	7000_5T21	11182	7591	6602	1	0
1	72	G01	7000_5T21	11183	3771	15526	1	0
1	72	G01	7000_5T21	11184	4950	7264	1	0
1	72	G01	7000_5T21	11185	2463	9523	1	0
1	72	G01	7000_5T21	11186	2722	14212	0	0
1	72	G01	7000_5T21	11187	7494	14883	1	0
1	72	G01	7000_5T21	11188	2051	6817	1	0
1	72	G01	7000_5T21	11189	3845	12434	1	0
1	72	G01	7000_5T21	11190	3738	12575	1	0
1	72	G01	7000_5T21	11191	6239	11963	1	0
1	72	G01	7000_5T21	11192	3856	12617	1	0
1	72	G01	7000_5T21	11193	3773	12116	1	0
1	72	G01	7000_5T21	11194	2269	12391	1	0
1	72	G01	7000_5T21	11195	3695	17693	1	0
1	72	G01	7000_5T21	11196	5098	11811	1	0
1	72	G01	7000_5T21	11197	2095	18763	1	0
1	72	G01	7000_5T21	11198	3407	4034	1	0
1	72	G01	7000_5T21	11199	6567	4626	1	0
1	72	G01	7000_5T21	11200	2317	12205	1	0
1	72	G01	7000_5T21	11201	4972	18486	1	0
1	72	G01	7000_5T21	11202	6293	4519	1	0
1	72	G01	7000_5T21	11203	2345	12527	1	0
1	72	G01	7000_5T21	11204	3654	9190	1	0
1	72	G01	7000_5T21	11205	2443	15170	1	0
1	72	G01	7000_5T21	11206	3754	12766	1	0
1	72	G01	7000_5T21	11207	2449	11346	1	0
1	72	G01	7000_5T21	11208	5740	3804	1	0
1	72	G01	7000_5T21	11209	4409	9436	1	0
1	72	G01	7000_5T21	11210	1059	15013	1	0
1	72	G01	7000_5T21	11211	2366	6793	1	0
1	72	G01	7000_5T21	11212	4003	18593	1	0
1	72	G01	7000_5T21	11213	3979	15017	1	0
1	72	G01	7000_5T21	11214	2435	18076	1	0
1	72	G01	7000_5T21	11215	3756	9331	1	0
1	72	G01	7000_5T21	11216	2456	6916	1	0
1	72	G01	7000_5T21	11217	5181	12600	1	0
1	72	G01	7000_5T21	11218	8847	9542	1	0
1	72	G01	7000_5T21	11219	5267	8838	0	0
1	72	G01	7000_5T21	11220	3880	20113	1	0
1	72	G01	7000_5T21	11221	3697	18695	1	0
1	72	G01	7000_5T21	11222	3833	12534	1	0
1	72	G01	7000_5T21	11223	2263	10292	1	0
1	72	G01	7000_5T21	11224	4670	12722	1	0
1	72	G01	7000_5T21	11225	2534	9763	1	0
1	72	G01	7000_5T21	11226	3902	16013	1	0
1	72	G01	7000_5T21	11227	3575	12754	1	0
1	72	G01	7000_5T21	11228	2259	11252	1	0
1	72	G01	7000_5T21	11229	3591	15279	1	0
1	72	G01	7000_5T21	11230	2505	14957	1	0
1	72	G01	7000_5T21	11231	5145	12276	1	0
1	72	G01	7000_5T21	11232	1140	12139	1	0
1	72	G01	7000_5T21	11233	3650	12658	1	0
1	72	G01	7000_5T21	11234	2457	17861	1	0
1	72	G01	7000_5T21	11235	3999	17522	1	0
1	72	G01	7000_5T21	11236	5120	8983	1	0
1	72	G01	7000_5T21	11237	5925	15034	1	0
1	72	G01	7000_5T21	11238	5073	14888	1	0
1	72	G01	7000_5T21	11239	6156	9480	1	0
1	72	G01	7000_5T21	11240	2461	15743	1	0
1	72	G01	7000_5T21	11241	2450	9313	1	0
1	72	G01	7000_5T21	11242	1117	12000	1	0
1	72	G01	7000_5T21	11243	2521	12494	1	0
1	72	G01	7000_5T21	11244	3868	12568	1	0
1	72	G01	7000_5T21	11245	1101	4269	1	0
1	72	G01	7000_5T21	11246	1004	14709	1	0
1	72	G01	7000_5T21	11247	2444	14640	1	0
1	72	G01	7000_5T21	11248	2527	17788	1	0
1	72	G01	7000_5T21	11249	3733	9498	1	0
1	72	G01	7000_5T21	11250	3577	15617	1	0
1	72	G01	7000_5T21	11251	6633	9910	1	0
1	72	G01	7000_5T21	11252	6402	12450	1	0
1	72	G01	7000_5T21	11253	4965	9327	1	0
1	72	G01	7000_5T21	11254	5113	9813	1	0
1	72	G01	7000_5T21	11255	3728	17924	1	0
1	72	G01	7000_5T21	11256	873	11593	1	0
1	72	G01	7000_5T21	11257	3921	20441	1	0
1	72	G01	7000_5T21	11258	3787	6721	1	0
1	72	G01	7000_5T21	11259	6781	4500	1	0
1	72	G01	7000_5T21	11260	3692	12679	1	0
1	72	G01	7000_5T21	11261	6620	9094	1	0
1	72	G01	7000_5T21	11262	4958	9119	1	0
1	72	G01	7000_5T21	11263	3902	9933	1	0
1	72	G01	7000_5T21	11264	3502	14794	1	0
1	72	G01	7000_5T21	11265	5186	15477	1	0
1	72	G01	7000_5T21	11266	5165	11937	1	0
1	72	G01	7000_5T21	11267	3356	4028	1	0
1	72	G01	7000_5T21	11268	7646	8990	1	0
1	72	G01	7000_5T21	11269	977	12132	1	0
1	72	G01	7000_5T21	11270	2288	14384	1	0
1	72	G01	7000_5T21	11271	7807	17944	1	0
1	72	G01	7000_5T21	11272	5086	9662	1	0
1	72	G01	7000_5T21	11273	7695	14470	1	0
1	72	G01	7000_5T21	11274	2512	8876	1	0
1	72	G01	7000_5T21	11275	4015	12911	1	0
1	72	G01	7000_5T21	11276	3684	17254	1	0
1	72	G01	7000_5T21	11277	7618	12185	1	0
1	72	G01	7000_5T21	11278	2335	9863	1	0
1	72	G01	7000_5T21	11279	2460	6514	1	0
1	72	G01	7000_5T21	11280	6684	12437	1	0
1	72	G01	7000_5T21	11281	3879	6540	1	0
1	72	G01	7000_5T21	11282	3372	12095	1	0
1	72	G01	7000_5T21	11283	2575	9324	1	0
1	72	G01	7000_5T21	11284	3922	13671	1	0
1	72	G01	7000_5T21	11285	2445	12630	1	0
1	72	G01	7000_5T21	11286	6290	13076	1	0
1	72	G01	7000_5T21	11287	2347	12594	1	0
1	72	G01	7000_5T21	11288	5109	6892	1	0
1	72	G01	7000_5T21	11289	2444	12297	1	0
1	72	G01	7000_5T21	11290	5067	12502	1	0
1	72	G01	7000_5T21	11291	5112	7028	1	0
1	72	G01	7000_5T21	11292	3547	6572	1	0
1	72	G01	7000_5T21	11293	6317	15493	1	0
1	72	G01	7000_5T21	11294	6669	12589	1	0
1	72	G01	7000_5T21	11295	3644	14956	1	0
1	72	G01	7000_5T21	11296	3491	9185	1	0
1	72	G01	7000_5T21	11297	3302	3926	1	0
1	72	G01	7000_5T21	11298	2611	6727	1	0
1	72	G01	7000_5T21	11299	6183	15030	1	0
1	72	G01	7000_5T21	11300	2547	4658	1	0
1	72	G01	7000_5T21	11301	3803	7075	1	0
1	72	G01	7000_5T21	11302	6878	10540	1	0
1	72	G01	7000_5T21	11303	2377	9717	1	0
1	72	G01	7000_5T21	11304	3869	12002	1	0
1	72	G01	7000_5T21	11305	3410	11880	1	0
1	72	G01	7000_5T21	11306	1992	9346	1	0
1	72	G01	7000_5T21	11307	5164	9506	1	0
1	72	G01	7000_5T21	11308	3514	12545	1	0
1	72	G01	7000_5T21	11309	6253	8758	1	0
1	72	G01	7000_5T21	11310	2308	6502	1	0
1	72	G01	7000_5T21	11311	7616	6779	1	0
1	72	G01	7000_5T21	11312	5974	7005	1	0
1	72	G01	7000_5T21	11313	5098	6903	1	0
1	72	G01	7000_5T21	11314	2385	6923	1	0
1	72	G01	7000_5T21	11315	3789	13496	1	0
1	72	G01	7000_5T21	11316	2346	15321	1	0
1	72	G01	7000_5T21	11317	3811	9558	1	0
1	72	G01	7000_5T21	11318	3594	9557	1	0
1	72	G01	7000_5T21	11319	5040	17089	0	0
1	72	G01	7000_5T21	11320	2511	4431	1	0
1	72	G01	7000_5T21	11321	1154	10999	1	0
1	72	G01	7000_5T21	11322	3801	13140	1	0
1	72	G01	7000_5T21	11323	2411	9726	1	0
1	72	G01	7000_5T21	11324	1079	12242	1	0
1	72	G01	7000_5T21	11325	7532	14387	1	0
1	72	G01	7000_5T21	11326	3709	6993	1	0
1	72	G01	7000_5T21	11327	3929	12201	1	0
1	72	G01	7000_5T21	11328	3695	9678	1	0
1	72	G01	7000_5T21	11329	6093	9397	1	0
1	72	G01	7000_5T21	11330	4946	9629	1	0
1	72	G01	7000_5T21	11331	3924	9821	1	0
1	72	G01	7000_5T21	11332	5080	18924	1	0
1	72	G01	7000_5T21	11333	2361	8686	1	0
1	72	G01	7000_5T21	11334	3718	12633	1	0
1	72	G01	7000_5T21	11335	3519	8741	1	0
1	72	G01	7000_5T21	11336	5092	8643	1	0
1	72	G01	7000_5T21	11337	3489	14484	1	0
1	72	G01	7000_5T21	11338	6376	6796	1	0
1	72	G01	7000_5T21	11339	6263	23574	1	0
1	72	G01	7000_5T21	11340	4890	12434	1	0
1	72	G01	7000_5T21	11341	1003	17134	1	0
1	72	G01	7000_5T21	11342	1104	9676	1	0
1	72	G01	7000_5T21	11343	3494	8987	1	0
1	72	G01	7000_5T21	11344	6155	9688	1	0
1	72	G01	7000_5T21	11345	5247	15834	1	0
1	72	G01	7000_5T21	11346	6652	10125	1	0
1	72	G01	7000_5T21	11347	5118	6695	1	0
1	72	G01	7000_5T21	11348	3776	11652	1	0
1	72	G01	7000_5T21	11349	6162	12600	1	0
1	72	G01	7000_5T21	11350	3492	9351	1	0
1	72	G01	7000_5T21	11351	2140	20611	1	0
1	72	G01	7000_5T21	11352	1214	4184	1	0
1	72	G01	7000_5T21	11353	6533	18033	1	0
1	72	G01	7000_5T21	11354	2457	3822	1	0
1	72	G01	7000_5T21	11355	4027	7220	1	0
1	72	G01	7000_5T21	11356	5039	18066	1	0
1	72	G01	7000_5T21	11357	3749	15070	1	0
1	72	G01	7000_5T21	11358	3581	9813	1	0
1	72	G01	7000_5T21	11359	6570	11613	1	0
1	72	G01	7000_5T21	11360	3585	17657	1	0
1	72	G01	7000_5T21	11361	6459	6313	1	0
1	72	G01	7000_5T21	11362	3880	11623	1	0
1	72	G01	7000_5T21	11363	3689	20685	1	0
1	72	G01	7000_5T21	11364	6379	16383	1	0
1	72	G01	7000_5T21	11365	1021	14747	1	0
1	72	G01	7000_5T21	11366	6071	7611	1	0
1	72	G01	7000_5T21	11367	7533	10919	1	0
1	72	G01	7000_5T21	11368	4106	14452	0	0
1	72	G01	7000_5T21	11369	3672	6700	1	0
1	72	G01	7000_5T21	11370	4190	7034	1	0
1	72	G01	7000_5T21	11371	4834	7581	1	0
1	72	G01	7000_5T21	11372	2142	17692	1	0
1	72	G01	7000_5T21	11373	6457	15597	1	0
1	72	G01	7000_5T21	11374	5197	9810	1	0
1	72	G01	7000_5T21	11375	6226	6350	1	0
1	72	G01	7000_5T21	11376	7983	12915	1	0
1	72	G01	7000_5T21	11377	2319	12833	1	0
1	72	G01	7000_5T21	11378	2267	6805	1	0
1	72	G01	7000_5T21	11379	5162	12984	1	0
1	72	G01	7000_5T21	11380	2481	12480	1	0
1	72	G01	7000_5T21	11381	3888	9978	1	0
1	72	G01	7000_5T21	11382	1347	10706	1	0
1	72	G01	7000_5T21	11383	3795	11373	1	0
1	72	G01	7000_5T21	11384	4817	4291	1	0
1	72	G01	7000_5T21	11385	5154	6389	1	0
1	72	G01	7000_5T21	11386	2544	10047	1	0
1	72	G01	7000_5T21	11387	4844	11533	1	0
1	72	G01	7000_5T21	11388	6559	9375	1	0
1	72	G01	7000_5T21	11389	6350	17684	1	0
1	72	G01	7000_5T21	11390	3519	4610	1	0
1	72	G01	7000_5T21	11391	2397	7076	1	0
1	72	G01	7000_5T21	11392	3612	12483	1	0
1	72	G01	7000_5T21	11393	2243	9277	1	0
1	72	G01	7000_5T21	11394	7857	14771	1	0
1	72	G01	7000_5T21	11395	6483	4148	1	0
1	72	G01	7000_5T21	11396	3514	20949	1	0
1	72	G01	7000_5T21	11397	3302	14490	1	0
1	72	G01	7000_5T21	11398	3497	9656	1	0
1	72	G01	7000_5T21	11399	4977	20153	1	0
1	72	G01	7000_5T21	11400	4884	12309	1	0
1	72	G01	7000_5T21	11401	3385	12178	1	0
1	72	G01	7000_5T21	11402	2466	9101	1	0
1	72	G01	7000_5T21	11403	3596	9281	1	0
1	72	G01	7000_5T21	11404	6082	4428	1	0
1	72	G01	7000_5T21	11405	3689	6549	1	0
1	72	G01	7000_5T21	11406	5163	18319	1	0
1	72	G01	7000_5T21	11407	3710	12462	1	0
1	72	G01	7000_5T21	11408	7722	6323	1	0
1	72	G01	7000_5T21	11409	2419	11614	1	0
1	72	G01	7000_5T21	11410	9138	12416	1	0
1	72	G01	7000_5T21	11411	7499	20406	1	0
1	72	G01	7000_5T21	11412	6206	11874	1	0
1	72	G01	7000_5T21	11413	4811	4115	1	0
1	72	G01	7000_5T21	11414	959	14740	1	0
1	72	G01	7000_5T21	11415	6382	6986	1	0
1	72	G01	7000_5T21	11416	4766	6780	1	0
1	72	G01	7000_5T21	11417	6420	6807	1	0
1	72	G01	7000_5T21	11418	5236	6619	1	0
1	72	G01	7000_5T21	11419	4867	9814	1	0
1	72	G01	7000_5T21	11420	2537	7276	1	0
1	72	G01	7000_5T21	11421	6422	15729	1	0
1	72	G01	7000_5T21	11422	1018	15159	1	0
1	72	G01	7000_5T21	11423	2174	8873	1	0
1	72	G01	7000_5T21	11424	2094	6450	1	0
1	72	G01	7000_5T21	11425	3610	10029	1	0
1	72	G01	7000_5T21	11426	3795	11829	1	0
1	72	G01	7000_5T21	11427	4883	17607	1	0
1	72	G01	7000_5T21	11428	3739	12158	1	0
1	72	G01	7000_5T21	11429	5497	4198	1	0
1	72	G01	7000_5T21	11430	2366	12075	1	0
1	72	G01	7000_5T21	11431	2091	17441	1	0
1	72	G01	7000_5T21	11432	8088	13371	1	0
1	72	G01	7000_5T21	11433	9020	3379	1	0
1	72	G01	7000_5T21	11434	2113	9617	1	0
1	72	G01	7000_5T21	11435	3683	15144	1	0
1	72	G01	7000_5T21	11436	5156	12703	1	0
1	72	G01	7000_5T21	11437	4799	3728	1	0
1	72	G01	7000_5T21	11438	9009	12077	1	0
1	72	G01	7000_5T21	11439	7797	11786	1	0
1	72	G01	7000_5T21	11440	3719	6834	1	0
1	72	G01	7000_5T21	11441	4768	7138	1	0
1	72	G01	7000_5T21	11442	5196	4445	1	0
1	72	G01	7000_5T21	11443	5099	18883	1	0
1	72	G01	7000_5T21	11444	6216	9850	1	0
1	72	G01	7000_5T21	11445	6551	9708	1	0
1	72	G01	7000_5T21	11446	4697	9252	1	0
1	72	G01	7000_5T21	11447	3674	14576	1	0
1	72	G01	7000_5T21	11448	6635	14292	1	0
1	72	G01	7000_5T21	11449	6919	10925	1	0
1	72	G01	7000_5T21	11450	5038	6968	1	0
1	72	G01	7000_5T21	11451	4731	8709	1	0
1	72	G01	7000_5T21	11452	3786	12384	1	0
1	72	G01	7000_5T21	11453	3679	14735	1	0
1	72	G01	7000_5T21	11454	4607	11287	1	0
1	72	G01	7000_5T21	11455	6657	9686	1	0
1	72	G01	7000_5T21	11456	1157	9081	1	0
1	72	G01	7000_5T21	11457	3934	9788	1	0
1	72	G01	7000_5T21	11458	2316	6566	1	0
1	72	G01	7000_5T21	11459	4208	9566	1	0
1	72	G01	7000_5T21	11460	4986	6711	1	0
1	72	G01	7000_5T21	11461	6665	17346	1	0
1	72	G01	7000_5T21	11462	5075	9852	1	0
1	72	G01	7000_5T21	11463	3546	6888	1	0
1	72	G01	7000_5T21	11464	6336	12623	1	0
1	72	G01	7000_5T21	11465	941	21145	1	0
1	72	G01	7000_5T21	11466	6470	4285	1	0
1	72	G01	7000_5T21	11467	3586	4015	1	0
1	72	G01	7000_5T21	11468	3825	6994	1	0
1	72	G01	7000_5T21	11469	3566	9408	1	0
1	72	G01	7000_5T21	11470	3492	6713	1	0
1	72	G01	7000_5T21	11471	3532	9161	1	0
1	72	G01	7000_5T21	11472	4904	22923	1	0
1	72	G01	7000_5T21	11473	6427	12636	1	0
1	72	G01	7000_5T21	11474	4857	12641	1	0
1	72	G01	7000_5T21	11475	7860	9438	1	0
1	72	G01	7000_5T21	11476	2274	9605	1	0
1	72	G01	7000_5T21	11477	2345	12730	1	0
1	72	G01	7000_5T21	11478	5145	12939	1	0
1	72	G01	7000_5T21	11479	3770	6665	1	0
1	72	G01	7000_5T21	11480	6317	9569	1	0
1	72	G01	7000_5T21	11481	2489	8890	1	0
1	72	G01	7000_5T21	11482	3564	14265	1	0
1	72	G01	7000_5T21	11483	2532	9404	1	0
1	72	G01	7000_5T21	11484	3792	14857	1	0
1	72	G01	7000_5T21	11485	6189	17607	1	0
1	72	G01	7000_5T21	11486	1034	9140	1	0
1	72	G01	7000_5T21	11487	6237	6845	1	0
1	72	G01	7000_5T21	11488	6339	8932	1	0
1	72	G01	7000_5T21	11489	3806	15084	1	0
1	72	G01	7000_5T21	11490	5295	9851	1	0
1	72	G01	7000_5T21	11491	6206	14266	1	0
1	72	G01	7000_5T21	11492	2379	17535	1	0
1	72	G01	7000_5T21	11493	5149	9902	1	0
1	72	G01	7000_5T21	11494	3565	11813	1	0
1	72	G01	7000_5T21	11495	3769	4213	1	0
1	72	G01	7000_5T21	11496	3720	9599	1	0
1	72	G01	7000_5T21	11497	2339	15381	1	0
1	72	G01	7000_5T21	11498	5090	12037	1	0
1	72	G01	7000_5T21	11499	4807	9858	1	0
1	72	G01	7000_5T21	11500	5075	9559	1	0
1	72	G01	7000_5T21	11501	2510	15165	1	0
1	72	G01	7000_5T21	11502	4928	18750	1	0
1	72	G01	7000_5T21	11503	1063	8953	1	0
1	72	G01	7000_5T21	11504	1024	11660	1	0
1	72	G01	7000_5T21	11505	3634	12156	1	0
1	72	G01	7000_5T21	11506	5180	8794	1	0
1	72	G01	7000_5T21	11507	3589	9442	1	0
1	72	G01	7000_5T21	11508	3523	6460	1	0
1	72	G01	7000_5T21	11509	5226	12477	1	0
1	72	G01	7000_5T21	11510	4971	11800	1	0
1	72	G01	7000_5T21	11511	6139	9849	1	0
1	72	G01	7000_5T21	11512	2509	11579	1	0
1	72	G01	7000_5T21	11513	4841	6534	1	0
1	72	G01	7000_5T21	11514	3997	4487	1	0
1	72	G01	7000_5T21	11515	5341	12859	1	0
1	72	G01	7000_5T21	11516	4888	6686	1	0
1	72	G01	7000_5T21	11517	4847	17984	1	0
1	72	G01	7000_5T21	11518	6528	12640	1	0
1	72	G01	7000_5T21	11519	2488	12429	1	0
1	72	G01	7000_5T21	11520	5239	9930	1	0
1	72	G01	7000_5T21	11521	6142	4429	1	0
1	72	G01	7000_5T21	11522	4933	17669	1	0
1	72	G01	7000_5T21	11523	3672	12045	1	0
1	72	G01	7000_5T21	11524	6270	9448	1	0
1	72	G01	7000_5T21	11525	2317	6596	1	0
1	72	G01	7000_5T21	11526	3394	11882	1	0
1	72	G01	7000_5T21	11527	2489	6909	1	0
1	72	G01	7000_5T21	11528	4974	17668	1	0
1	72	G01	7000_5T21	11529	3537	15052	1	0
1	72	G01	7000_5T21	11530	4945	12467	1	0
1	72	G01	7000_5T21	11531	4921	6898	1	0
1	72	G01	7000_5T21	11532	6352	12349	1	0
1	72	G01	7000_5T21	11533	3637	12170	1	0
1	72	G01	7000_5T21	11534	3459	6029	1	0
1	72	G01	7000_5T21	11535	2185	9140	1	0
1	72	G01	7000_5T21	11536	3936	10039	1	0
1	72	G01	7000_5T21	11537	4807	12330	1	0
1	72	G01	7000_5T21	11538	3901	6990	1	0
1	72	G01	7000_5T21	11539	2468	7039	1	0
1	72	G01	7000_5T21	11540	1138	9379	1	0
1	72	G01	7000_5T21	11541	3594	9129	1	0
1	72	G01	7000_5T21	11542	3767	9776	1	0
1	72	G01	7000_5T21	11543	3697	15424	1	0
1	72	G01	7000_5T21	11544	3666	12084	1	0
1	72	G01	7000_5T21	11545	3940	9642	1	0
1	72	G01	7000_5T21	11546	5120	14615	1	0
1	72	G01	7000_5T21	11547	4059	9841	1	0
1	72	G01	7000_5T21	11548	4849	6167	1	0
1	72	G01	7000_5T21	11549	3816	4074	1	0
1	72	G01	7000_5T21	11550	1078	4028	1	0
1	72	G01	7000_5T21	11551	3505	8859	1	0
1	72	G01	7000_5T21	11552	6720	15910	1	0
1	72	G01	7000_5T21	11553	3812	4000	1	0
1	72	G01	7000_5T21	11554	4810	9636	1	0
1	72	G01	7000_5T21	11555	2343	14750	1	0
1	72	G01	7000_5T21	11556	3782	6789	1	0
1	72	G01	7000_5T21	11557	4829	15240	1	0
1	72	G01	7000_5T21	11558	5131	13066	1	0
1	72	G01	7000_5T21	11559	7771	12518	0	0
1	72	G01	7000_5T21	11560	2417	9534	1	0
1	72	G01	7000_5T21	11561	2168	12649	1	0
1	72	G01	7000_5T21	11562	6300	9314	1	0
1	72	G01	7000_5T21	11563	8001	9346	1	0
1	72	G01	7000_5T21	11564	2380	12631	1	0
1	72	G01	7000_5T21	11565	3710	15038	1	0
1	72	G01	7000_5T21	11566	2329	9226	1	0
1	72	G01	7000_5T21	11567	3525	6721	1	0
1	72	G01	7000_5T21	11568	6366	12087	1	0
1	72	G01	7000_5T21	11569	6387	15275	1	0
1	72	G01	7000_5T21	11570	9024	18004	1	0
1	72	G01	7000_5T21	11571	3811	9465	1	0
1	72	G01	7000_5T21	11572	5300	9918	1	0
1	72	G01	7000_5T21	11573	5161	9761	1	0
1	72	G01	7000_5T21	11574	4829	14031	1	0
1	72	G01	7000_5T21	11575	3348	9174	1	0
1	72	G01	7000_5T21	11576	3865	16524	1	0
1	72	G01	7000_5T21	11577	3819	9209	1	0
1	72	G01	7000_5T21	11578	4908	12034	1	0
1	72	G01	7000_5T21	11579	1024	9750	1	0
1	72	G01	7000_5T21	11580	3741	9872	1	0
1	72	G01	7000_5T21	11581	2136	12508	1	0
1	72	G01	7000_5T21	11582	4480	12025	1	0
1	72	G01	7000_5T21	11583	5149	14516	1	0
1	72	G01	7000_5T21	11584	2743	12711	1	0
1	72	G01	7000_5T21	11585	1063	15208	1	0
1	72	G01	7000_5T21	11586	3807	16018	1	0
1	72	G01	7000_5T21	11587	2732	11075	0	0
1	72	G01	7000_5T21	11588	4933	12442	1	0
1	72	G01	7000_5T21	11589	3554	6936	1	0
1	72	G01	7000_5T21	11590	4636	6984	1	0
1	72	G01	7000_5T21	11591	2306	9258	1	0
1	72	G01	7000_5T21	11592	3596	9287	1	0
1	72	G01	7000_5T21	11593	5404	20107	1	0
1	72	G01	7000_5T21	11594	4939	12570	1	0
1	72	G01	7000_5T21	11595	5241	7018	1	0
1	72	G01	7000_5T21	11596	2538	6536	1	0
1	72	G01	7000_5T21	11597	4975	9166	1	0
1	72	G01	7000_5T21	11598	2064	9239	1	0
1	72	G01	7000_5T21	11599	7963	6709	1	0
1	72	G01	7000_5T21	11600	4797	10007	1	0
1	72	G01	7000_5T21	11601	5106	17706	1	0
1	72	G01	7000_5T21	11602	7460	11902	1	0
1	72	G01	7000_5T21	11603	6575	14803	1	0
1	72	G01	7000_5T21	11604	4985	12648	1	0
1	72	G01	7000_5T21	11605	1166	9896	1	0
1	72	G01	7000_5T21	11606	6493	16070	1	0
1	72	G01	7000_5T21	11607	3476	9524	1	0
1	72	G01	7000_5T21	11608	6349	9483	1	0
1	72	G01	7000_5T21	11609	3507	15390	1	0
1	72	G01	7000_5T21	11610	2502	11773	1	0
1	72	G01	7000_5T21	11611	5946	5985	1	0
1	72	G01	7000_5T21	11612	4742	6497	1	0
1	72	G01	7000_5T21	11613	6989	17365	1	0
1	72	G01	7000_5T21	11614	6319	15101	1	0
1	72	G01	7000_5T21	11615	1006	9285	1	0
1	72	G01	7000_5T21	11616	3823	9497	1	0
1	72	G01	7000_5T21	11617	3655	6872	1	0
1	72	G01	7000_5T21	11618	6398	17986	1	0
1	72	G01	7000_5T21	11619	1118	3510	1	0
1	72	G01	7000_5T21	11620	2503	9963	1	0
1	72	G01	7000_5T21	11621	5377	4014	1	0
1	72	G01	7000_5T21	11622	3437	9015	1	0
1	72	G01	7000_5T21	11623	3514	10031	1	0
1	72	G01	7000_5T21	11624	2115	3960	1	0
1	72	G01	7000_5T21	11625	2344	12460	1	0
1	72	G01	7000_5T21	11626	7984	4155	1	0
1	72	G01	7000_5T21	11627	5230	9779	1	0
1	72	G01	7000_5T21	11628	9016	12430	1	0
1	72	G01	7000_5T21	11629	2552	12939	1	0
1	72	G01	7000_5T21	11630	7359	6614	1	0
1	72	G01	7000_5T21	11631	3531	9012	1	0
1	72	G01	7000_5T21	11632	6075	12508	1	0
1	72	G01	7000_5T21	11633	3699	7133	1	0
1	72	G01	7000_5T21	11634	4994	12303	1	0
1	72	G01	7000_5T21	11635	3858	18318	1	0
1	72	G01	7000_5T21	11636	2324	12282	1	0
1	72	G01	7000_5T21	11637	939	12726	1	0
1	72	G01	7000_5T21	11638	5261	7093	1	0
1	72	G01	7000_5T21	11639	2575	11900	1	0
1	72	G01	7000_5T21	11640	2448	12235	1	0
1	72	G01	7000_5T21	11641	6459	4082	1	0
1	72	G01	7000_5T21	11642	9237	4327	1	0
1	72	G01	7000_5T21	11643	3535	12233	1	0
1	72	G01	7000_5T21	11644	1146	4080	1	0
1	72	G01	7000_5T21	11645	4807	12488	1	0
1	72	G01	7000_5T21	11646	3566	9162	1	0
1	72	G01	7000_5T21	11647	5020	9854	1	0
1	72	G01	7000_5T21	11648	4884	12155	1	0
1	72	G01	7000_5T21	11649	3780	18124	1	0
1	72	G01	7000_5T21	11650	7810	9877	1	0
1	72	G01	7000_5T21	11651	2314	9192	1	0
1	72	G01	7000_5T21	11652	2427	6366	1	0
1	72	G01	7000_5T21	11653	3405	11926	1	0
1	72	G01	7000_5T21	11654	4607	6301	1	0
1	72	G01	7000_5T21	11655	2445	6771	1	0
1	72	G01	7000_5T21	11656	10518	9323	1	0
1	72	G01	7000_5T21	11657	5035	8991	1	0
1	72	G01	7000_5T21	11658	4960	3934	1	0
1	72	G01	7000_5T21	11659	2762	12426	1	0
1	72	G01	7000_5T21	11660	4719	3682	1	0
1	72	G01	7000_5T21	11661	2456	11919	1	0
1	72	G01	7000_5T21	11662	4829	9971	1	0
1	72	G01	7000_5T21	11663	5061	18417	1	0
1	72	G01	7000_5T21	11664	7920	15688	1	0
1	72	G01	7000_5T21	11665	6166	14985	1	0
1	72	G01	7000_5T21	11666	3725	14261	1	0
1	72	G01	7000_5T21	11667	5111	13348	1	0
1	72	G01	7000_5T21	11668	7324	9053	1	0
1	72	G01	7000_5T21	11669	5320	9875	1	0
1	72	G01	7000_5T21	11670	5007	7097	1	0
1	72	G01	7000_5T21	11671	2403	6474	1	0
1	72	G01	7000_5T21	11672	6267	18067	1	0
1	72	G01	7000_5T21	11673	4949	9125	1	0
1	72	G01	7000_5T21	11674	2409	6842	1	0
1	72	G01	7000_5T21	11675	3503	6635	1	0
1	72	G01	7000_5T21	11676	6542	9760	1	0
1	72	G01	7000_5T21	11677	5117	14345	1	0
1	72	G01	7000_5T21	11678	6563	9378	1	0
1	72	G01	7000_5T21	11679	3788	12598	1	0
1	72	G01	7000_5T21	11680	3138	10248	1	0
1	72	G01	7000_5T21	11681	7404	9360	1	0
1	72	G01	7000_5T21	11682	5269	11873	1	0
1	72	G01	7000_5T21	11683	3489	9786	1	0
1	72	G01	7000_5T21	11684	3452	9186	1	0
1	72	G01	7000_5T21	11685	2343	12482	1	0
1	72	G01	7000_5T21	11686	3382	11198	1	0
1	72	G01	7000_5T21	11687	4015	12717	1	0
1	72	G01	7000_5T21	11688	3721	11960	1	0
1	72	G01	7000_5T21	11689	3534	17691	1	0
1	72	G01	7000_5T21	11690	3884	9267	1	0
1	72	G01	7000_5T21	11691	2421	10700	1	0
1	72	G01	7000_5T21	11692	1029	12839	1	0
1	72	G01	7000_5T21	11693	5304	12750	1	0
1	72	G01	7000_5T21	11694	2371	4274	1	0
1	72	G01	7000_5T21	11695	5297	12620	1	0
1	72	G01	7000_5T21	11696	5043	6566	1	0
1	72	G01	7000_5T21	11697	3796	9500	1	0
1	72	G01	7000_5T21	11698	5162	10026	1	0
1	72	G01	7000_5T21	11699	3890	9925	1	0
1	72	G01	7000_5T21	11700	2098	12602	1	0
1	72	G01	7000_5T21	11701	3932	12368	1	0
1	72	G01	7000_5T21	11702	2442	17696	1	0
1	72	G01	7000_5T21	11703	3833	9354	1	0
1	72	G01	7000_5T21	11704	7697	6834	1	0
1	72	G01	7000_5T21	11705	3508	9682	1	0
1	72	G01	7000_5T21	11706	3696	6355	1	0
1	72	G01	7000_5T21	11707	3760	15310	1	0
1	72	G01	7000_5T21	11708	2355	16426	0	0
1	72	G01	7000_5T21	11709	6149	15191	1	0
1	72	G01	7000_5T21	11710	4974	12752	1	0
1	72	G01	7000_5T21	11711	2498	6801	1	0
1	72	G01	7000_5T21	11712	3614	16107	1	0
1	72	G01	7000_5T21	11713	2440	9418	1	0
1	72	G01	7000_5T21	11714	2338	11755	1	0
1	72	G01	7000_5T21	11715	3761	11662	1	0
1	72	G01	7000_5T21	11716	3626	13396	1	0
1	72	G01	7000_5T21	11717	2332	9793	1	0
1	72	G01	7000_5T21	11718	5102	11975	1	0
1	72	G01	7000_5T21	11719	5135	15389	1	0
1	72	G01	7000_5T21	11720	2124	7089	1	0
1	72	G01	7000_5T21	11721	2332	17996	1	0
1	72	G01	7000_5T21	11722	5331	9725	1	0
1	72	G01	7000_5T21	11723	2434	6887	1	0
1	72	G01	7000_5T21	11724	4699	5755	1	0
1	72	G01	7000_5T21	11725	3662	9515	1	0
1	72	G01	7000_5T21	11726	989	13003	1	0
1	72	G01	7000_5T21	11727	3397	12167	1	0
1	72	G01	7000_5T21	11728	1027	8818	1	0
1	72	G01	7000_5T21	11729	8046	14844	1	0
1	72	G01	7000_5T21	11730	4898	9206	1	0
1	72	G01	7000_5T21	11731	5373	6590	1	0
1	72	G01	7000_5T21	11732	3644	9047	1	0
1	72	G01	7000_5T21	11733	3763	11943	1	0
1	72	G01	7000_5T21	11734	5128	8940	1	0
1	72	G01	7000_5T21	11735	8015	7226	1	0
1	72	G01	7000_5T21	11736	5005	7137	1	0
1	72	G01	7000_5T21	11737	5229	17420	1	0
1	72	G01	7000_5T21	11738	2386	6734	1	0
1	72	G01	7000_5T21	11739	4958	12769	1	0
1	72	G01	7000_5T21	11740	3703	12657	1	0
1	72	G01	7000_5T21	11741	5011	10846	1	0
1	72	G01	7000_5T21	11742	6028	9236	1	0
1	72	G01	7000_5T21	11743	7632	10335	1	0
1	72	G01	7000_5T21	11744	989	12507	1	0
1	72	G01	7000_5T21	11745	2116	6979	1	0
1	72	G01	7000_5T21	11746	1079	15366	1	0
1	72	G01	7000_5T21	11747	6397	6656	1	0
1	72	G01	7000_5T21	11748	7632	4170	1	0
1	72	G01	7000_5T21	11749	3447	14824	1	0
1	72	G01	7000_5T21	11750	6656	15953	1	0
1	72	G01	7000_5T21	11751	5538	14571	1	0
1	72	G01	7000_5T21	11752	2325	13087	1	0
1	72	G01	7000_5T21	11753	3716	20408	1	0
1	72	G01	7000_5T21	11754	8969	7041	1	0
1	72	G01	7000_5T21	11755	6412	7034	1	0
1	72	G01	7000_5T21	11756	4009	9769	1	0
1	72	G01	7000_5T21	11757	2159	15463	1	0
1	72	G01	7000_5T21	11758	4908	9885	1	0
1	72	G01	7000_5T21	11759	1100	3713	1	0
1	72	G01	7000_5T21	11760	3532	6563	1	0
1	72	G01	7000_5T21	11761	2445	7004	1	0
1	72	G01	7000_5T21	11762	3592	10124	1	0
1	72	G01	7000_5T21	11763	6538	12292	1	0
1	72	G01	7000_5T21	11764	1234	9058	1	0
1	72	G01	7000_5T21	11765	4056	9593	1	0
1	72	G01	7000_5T21	11766	5423	10225	1	0
1	72	G01	7000_5T21	11767	5190	7273	1	0
1	72	G01	7000_5T21	11768	6439	9690	1	0
1	72	G01	7000_5T21	11769	3645	20345	1	0
1	72	G01	7000_5T21	11770	3828	18373	1	0
1	72	G01	7000_5T21	11771	3526	13258	1	0
1	72	G01	7000_5T21	11772	2367	7155	1	0
1	72	G01	7000_5T21	11773	5374	19461	0	0
1	72	G01	7000_5T21	11774	7785	16623	1	0
1	72	G01	7000_5T21	11775	3439	12225	1	0
1	72	G01	7000_5T21	11776	7886	18944	1	0
1	72	G01	7000_5T21	11777	3842	7064	1	0
1	72	G01	7000_5T21	11778	4958	12256	1	0
1	72	G01	7000_5T21	11779	5952	6638	1	0
1	72	G01	7000_5T21	11780	4031	13189	1	0
1	72	G01	7000_5T21	11781	6377	12163	1	0
1	72	G01	7000_5T21	11782	6645	18397	1	0
1	72	G01	7000_5T21	11783	2600	4290	1	0
1	72	G01	7000_5T21	11784	2453	6324	1	0
1	72	G01	7000_5T21	11785	6205	17073	1	0
1	72	G01	7000_5T21	11786	9203	9654	1	0
1	72	G01	7000_5T21	11787	4006	17316	1	0
1	72	G01	7000_5T21	11788	2352	12578	1	0
1	72	G01	7000_5T21	11789	3818	7136	1	0
1	72	G01	7000_5T21	11790	5087	6819	1	0
1	72	G01	7000_5T21	11791	6246	12721	1	0
1	72	G01	7000_5T21	11792	3879	6894	1	0
1	72	G01	7000_5T21	11793	7820	10385	1	0
1	72	G01	7000_5T21	11794	6355	3910	1	0
1	72	G01	7000_5T21	11795	5229	3983	1	0
1	72	G01	7000_5T21	11796	3803	18081	1	0
1	72	G01	7000_5T21	11797	7792	21215	1	0
1	72	G01	7000_5T21	11798	4318	13017	1	0
1	72	G01	7000_5T21	11799	3754	9544	1	0
1	72	G01	7000_5T21	11800	2227	9087	1	0
1	72	G01	7000_5T21	11801	3459	3505	1	0
1	72	G01	7000_5T21	11802	7524	15262	1	0
1	72	G01	7000_5T21	11803	6510	15055	1	0
1	72	G01	7000_5T21	11804	4830	12040	1	0
1	72	G01	7000_5T21	11805	5013	9808	1	0
1	72	G01	7000_5T21	11806	3506	6053	1	0
1	72	G01	7000_5T21	11807	2495	14582	1	0
1	72	G01	7000_5T21	11808	4116	9646	1	0
1	72	G01	7000_5T21	11809	5109	10442	1	0
1	72	G01	7000_5T21	11810	8226	15302	1	0
1	72	G01	7000_5T21	11811	6271	12496	1	0
1	72	G01	7000_5T21	11812	2497	7140	1	0
1	72	G01	7000_5T21	11813	4933	9812	1	0
1	72	G01	7000_5T21	11814	1090	6895	1	0
1	72	G01	7000_5T21	11815	3438	11855	1	0
1	72	G01	7000_5T21	11816	3568	9514	1	0
1	72	G01	7000_5T21	11817	6922	12148	1	0
1	72	G01	7000_5T21	11818	4205	11563	1	0
1	72	G01	7000_5T21	11819	2378	9119	1	0
1	72	G01	7000_5T21	11820	1111	15290	1	0
1	72	G01	7000_5T21	11821	3478	9391	1	0
1	72	G01	7000_5T21	11822	3823	10038	1	0
1	72	G01	7000_5T21	11823	2357	7173	1	0
1	72	G01	7000_5T21	11824	4911	9094	1	0
1	72	G01	7000_5T21	11825	3644	9859	1	0
1	72	G01	7000_5T21	11826	3873	17774	1	0
1	72	G01	7000_5T21	11827	3568	6754	1	0
1	72	G01	7000_5T21	11828	7623	15148	1	0
1	72	G01	7000_5T21	11829	8698	10966	1	0
1	72	G01	7000_5T21	11830	4776	7064	1	0
1	72	G01	7000_5T21	11831	6183	15343	1	0
1	72	G01	7000_5T21	11832	7624	6416	1	0
1	72	G01	7000_5T21	11833	4943	12310	1	0
1	72	G01	7000_5T21	11834	5143	9901	1	0
1	72	G01	7000_5T21	11835	945	18556	1	0
1	72	G01	7000_5T21	11836	3444	6777	1	0
1	72	G01	7000_5T21	11837	7557	10080	1	0
1	72	G01	7000_5T21	11838	5116	15295	1	0
1	72	G01	7000_5T21	11839	6171	9046	1	0
1	72	G01	7000_5T21	11840	5334	7352	1	0
1	72	G01	7000_5T21	11841	2069	6738	1	0
1	72	G01	7000_5T21	11842	3739	15113	1	0
1	72	G01	7000_5T21	11843	8066	10271	1	0
1	72	G01	7000_5T21	11844	3626	12503	1	0
1	72	G01	7000_5T21	11845	5080	12956	1	0
1	72	G01	7000_5T21	11846	3818	11543	1	0
1	72	G01	7000_5T21	11847	3672	11635	1	0
1	72	G01	7000_5T21	11848	2447	13702	1	0
1	72	G01	7000_5T21	11849	2229	9065	1	0
1	72	G01	7000_5T21	11850	6521	9161	1	0
1	72	G01	7000_5T21	11851	2184	7093	1	0
1	72	G01	7000_5T21	11852	3316	12722	1	0
1	72	G01	7000_5T21	11853	2406	12554	1	0
1	72	G01	7000_5T21	11854	6612	15897	1	0
1	72	G01	7000_5T21	11855	2581	11891	1	0
1	72	G01	7000_5T21	11856	2527	10137	1	0
1	72	G01	7000_5T21	11857	6520	17405	1	0
1	72	G01	7000_5T21	11858	2372	12378	1	0
1	72	G01	7000_5T21	11859	2394	17647	1	0
1	72	G01	7000_5T21	11860	4812	3897	1	0
1	72	G01	7000_5T21	11861	5166	10287	1	0
1	72	G01	7000_5T21	11862	3733	8949	1	0
1	72	G01	7000_5T21	11863	2406	11717	1	0
1	72	G01	7000_5T21	11864	2360	12259	1	0
1	72	G01	7000_5T21	11865	3487	9674	1	0
1	72	G01	7000_5T21	11866	3483	12870	1	0
1	72	G01	7000_5T21	11867	3916	13352	1	0
1	72	G01	7000_5T21	11868	958	16282	1	0
1	72	G01	7000_5T21	11869	3802	11945	1	0
1	72	G01	7000_5T21	11870	3890	7050	1	0
1	72	G01	7000_5T21	11871	3494	17885	1	0
1	72	G01	7000_5T21	11872	5189	9919	1	0
1	72	G01	7000_5T21	11873	6757	9710	1	0
1	72	G01	7000_5T21	11874	9077	15015	1	0
1	72	G01	7000_5T21	11875	1018	12293	1	0
1	72	G01	7000_5T21	11876	3792	6997	1	0
1	72	G01	7000_5T21	11877	4914	6742	1	0
1	72	G01	7000_5T21	11878	2385	10006	1	0
1	72	G01	7000_5T21	11879	4966	9537	1	0
1	72	G01	7000_5T21	11880	3656	10753	1	0
1	72	G01	7000_5T21	11881	3680	8655	1	0
1	72	G01	7000_5T21	11882	951	12273	1	0
1	72	G01	7000_5T21	11883	6448	9882	1	0
1	72	G01	7000_5T21	11884	4140	8901	1	0
1	72	G01	7000_5T21	11885	1039	9806	1	0
1	72	G01	7000_5T21	11886	5022	9727	1	0
1	72	G01	7000_5T21	11887	1029	15158	1	0
1	72	G01	7000_5T21	11888	2939	11785	1	0
1	72	G01	7000_5T21	11889	2436	9551	1	0
1	72	G01	7000_5T21	11890	4994	29049	1	0
1	72	G01	7000_5T21	11891	5150	9923	1	0
1	72	G01	7000_5T21	11892	2186	3773	1	0
1	72	G01	7000_5T21	11893	2434	7048	1	0
1	72	G01	7000_5T21	11894	3649	17548	1	0
1	72	G01	7000_5T21	11895	3616	6586	1	0
1	72	G01	7000_5T21	11896	4682	4166	1	0
1	72	G01	7000_5T21	11897	3450	9073	1	0
1	72	G01	7000_5T21	11898	1055	6572	1	0
1	72	G01	7000_5T21	11899	3753	18141	1	0
1	72	G01	7000_5T21	11900	2466	9831	1	0
1	72	G01	7000_5T21	11901	3530	9524	1	0
1	72	G01	7000_5T21	11902	2339	15487	1	0
1	72	G01	7000_5T21	11903	3807	9551	1	0
1	72	G01	7000_5T21	11904	1127	9953	1	0
1	72	G01	7000_5T21	11905	2525	9188	1	0
1	72	G01	7000_5T21	11906	3305	9454	1	0
1	72	G01	7000_5T21	11907	5014	7033	1	0
1	72	G01	7000_5T21	11908	5249	9641	1	0
1	72	G01	7000_5T21	11909	5985	14857	1	0
1	72	G01	7000_5T21	11910	8736	9942	1	0
1	72	G01	7000_5T21	11911	3554	11806	1	0
1	72	G01	7000_5T21	11912	2462	4099	1	0
1	72	G01	7000_5T21	11913	6199	8547	1	0
1	72	G01	7000_5T21	11914	1074	9267	1	0
1	72	G01	7000_5T21	11915	4787	6822	1	0
1	72	G01	7000_5T21	11916	3693	20696	1	0
1	72	G01	7000_5T21	11917	3649	14796	1	0
1	72	G01	7000_5T21	11918	2511	12264	1	0
1	72	G01	7000_5T21	11919	2428	17427	1	0
1	72	G01	7000_5T21	11920	3689	9511	1	0
1	72	G01	7000_5T21	11921	6482	12420	1	0
1	72	G01	7000_5T21	11922	3491	12532	1	0
1	72	G01	7000_5T21	11923	4856	3885	1	0
1	72	G01	7000_5T21	11924	6542	18139	1	0
1	72	G01	7000_5T21	11925	3684	12317	1	0
1	72	G01	7000_5T21	11926	3370	9276	1	0
1	72	G01	7000_5T21	11927	2343	9096	1	0
1	72	G01	7000_5T21	11928	4835	12606	1	0
1	72	G01	7000_5T21	11929	2353	15042	1	0
1	72	G01	7000_5T21	11930	6293	11828	1	0
1	72	G01	7000_5T21	11931	4021	15307	1	0
1	72	G01	7000_5T21	11932	5359	12576	1	0
1	72	G01	7000_5T21	11933	5369	9769	1	0
1	72	G01	7000_5T21	11934	4703	7172	1	0
1	72	G01	7000_5T21	11935	6116	9018	1	0
1	72	G01	7000_5T21	11936	6242	12753	1	0
1	72	G01	7000_5T21	11937	5228	15028	1	0
1	72	G01	7000_5T21	11938	6185	4607	1	0
1	72	G01	7000_5T21	11939	1100	14892	1	0
1	72	G01	7000_5T21	11940	3798	15548	1	0
1	72	G01	7000_5T21	11941	2564	9387	1	0
1	72	G01	7000_5T21	11942	2293	9731	1	0
1	72	G01	7000_5T21	11943	4922	12556	1	0
1	72	G01	7000_5T21	11944	6289	9292	1	0
1	72	G01	7000_5T21	11945	6472	6176	1	0
1	72	G01	7000_5T21	11946	2368	9515	1	0
1	72	G01	7000_5T21	11947	2230	12357	1	0
1	72	G01	7000_5T21	11948	6083	12262	1	0
1	72	G01	7000_5T21	11949	3752	14765	1	0
1	72	G01	7000_5T21	11950	3872	12481	1	0
1	72	G01	7000_5T21	11951	5245	4379	1	0
1	72	G01	7000_5T21	11952	3718	6507	1	0
1	72	G01	7000_5T21	11953	4966	6757	1	0
1	72	G01	7000_5T21	11954	3982	15384	1	0
1	72	G01	7000_5T21	11955	7894	15480	1	0
1	72	G01	7000_5T21	11956	3618	6579	1	0
1	72	G01	7000_5T21	11957	3476	4263	1	0
1	72	G01	7000_5T21	11958	7584	7006	1	0
1	72	G01	7000_5T21	11959	992	12254	1	0
1	72	G01	7000_5T21	11960	6571	18772	1	0
1	72	G01	7000_5T21	11961	7972	15210	1	0
1	72	G01	7000_5T21	11962	6240	20300	1	0
1	72	G01	7000_5T21	11963	5304	12310	1	0
1	72	G01	7000_5T21	11964	5673	12005	1	0
1	72	G01	7000_5T21	11965	3502	12236	1	0
1	72	G01	7000_5T21	11966	5301	7126	1	0
1	72	G01	7000_5T21	11967	4882	9097	1	0
1	72	G01	7000_5T21	11968	6294	3924	1	0
1	72	G01	7000_5T21	11969	2562	6839	1	0
1	72	G01	7000_5T21	11970	4237	9690	1	0
1	72	G01	7000_5T21	11971	2352	12477	1	0
1	72	G01	7000_5T21	11972	3597	4296	1	0
1	72	G01	7000_5T21	11973	2513	18137	1	0
1	72	G01	7000_5T21	11974	3710	17404	1	0
1	72	G01	7000_5T21	11975	6467	13189	1	0
1	72	G01	7000_5T21	11976	3768	14821	1	0
1	72	G01	7000_5T21	11977	2421	9545	1	0
1	72	G01	7000_5T21	11978	3758	6722	1	0
1	72	G01	7000_5T21	11979	996	14269	1	0
1	72	G01	7000_5T21	11980	2246	15157	1	0
1	72	G01	7000_5T21	11981	2369	12174	1	0
1	72	G01	7000_5T21	11982	2363	14960	1	0
1	72	G01	7000_5T21	11983	3903	12347	1	0
1	72	G01	7000_5T21	11984	3392	8665	1	0
1	72	G01	7000_5T21	11985	3532	14528	1	0
1	72	G01	7000_5T21	11986	4887	9168	1	0
1	72	G01	7000_5T21	11987	3790	11794	1	0
1	72	G01	7000_5T21	11988	5134	12164	1	0
1	72	G01	7000_5T21	11989	5955	6636	1	0
1	72	G01	7000_5T21	11990	3682	14109	1	0
1	72	G01	7000_5T21	11991	5193	7405	1	0
1	72	G01	7000_5T21	11992	3483	18356	1	0
1	72	G01	7000_5T21	11993	4686	9027	1	0
1	72	G01	7000_5T21	11994	2438	12001	1	0
1	72	G01	7000_5T21	11995	2233	9009	1	0
1	72	G01	7000_5T21	11996	4894	9686	1	0
1	72	G01	7000_5T21	11997	5248	16031	1	0
1	72	G01	7000_5T21	11998	3395	14613	1	0
1	72	G01	7000_5T21	11999	3858	4423	1	0
1	72	G01	7000_5T21	12000	2230	4008	1	0
1	72	G01	7000_5T21	12001	4744	3292	1	0
1	72	G01	7000_5T21	12002	5050	9503	1	0
1	72	G01	7000_5T21	12003	3795	12713	1	0
1	72	G01	7000_5T21	12004	3791	11779	1	0
1	72	G01	7000_5T21	12005	3887	9357	1	0
1	72	G01	7000_5T21	12006	1188	18133	1	0
1	72	G01	7000_5T21	12007	913	18626	1	0
1	72	G01	7000_5T21	12008	946	9439	1	0
1	72	G01	7000_5T21	12009	5077	17684	1	0
1	72	G01	7000_5T21	12010	4930	9213	1	0
1	72	G01	7000_5T21	12011	3792	9948	1	0
1	72	G01	7000_5T21	12012	2459	9316	1	0
1	72	G01	7000_5T21	12013	3633	12101	1	0
1	72	G01	7000_5T21	12014	1041	17932	1	0
1	72	G01	7000_5T21	12015	5186	9266	1	0
1	72	G01	7000_5T21	12016	6610	12007	1	0
1	72	G01	7000_5T21	12017	4819	12067	1	0
1	72	G01	7000_5T21	12018	1064	6361	1	0
1	72	G01	7000_5T21	12019	2275	9158	1	0
1	72	G01	7000_5T21	12020	2456	16452	1	0
1	72	G01	7000_5T21	12021	961	8960	1	0
1	72	G01	7000_5T21	12022	8256	13930	1	0
1	72	G01	7000_5T21	12023	2526	4020	1	0
1	72	G01	7000_5T21	12024	3823	10505	1	0
1	72	G01	7000_5T21	12025	6425	15278	1	0
1	72	G01	7000_5T21	12026	3682	6686	1	0
1	72	G01	7000_5T21	12027	5204	9792	1	0
1	72	G01	7000_5T21	12028	2537	4195	1	0
1	72	G01	7000_5T21	12029	4974	6783	1	0
1	72	G01	7000_5T21	12030	4831	11984	1	0
1	72	G01	7000_5T21	12031	7669	10234	1	0
1	72	G01	7000_5T21	12032	3811	12467	1	0
1	72	G01	7000_5T21	12033	2278	9159	1	0
1	72	G01	7000_5T21	12034	3982	12001	1	0
1	72	G01	7000_5T21	12035	5218	9488	1	0
1	72	G01	7000_5T21	12036	2379	12546	1	0
1	72	G01	7000_5T21	12037	7504	4097	1	0
1	72	G01	7000_5T21	12038	1185	6825	1	0
1	72	G01	7000_5T21	12039	4727	4119	1	0
1	72	G01	7000_5T21	12040	2285	9349	1	0
1	72	G01	7000_5T21	12041	3565	6656	1	0
1	72	G01	7000_5T21	12042	2251	6615	1	0
1	72	G01	7000_5T21	12043	5226	9111	1	0
1	72	G01	7000_5T21	12044	3736	8989	1	0
1	72	G01	7000_5T21	12045	2439	15004	1	0
1	72	G01	7000_5T21	12046	2408	9634	1	0
1	72	G01	7000_5T21	12047	4914	16044	1	0
1	72	G01	7000_5T21	12048	3417	9362	1	0
1	72	G01	7000_5T21	12049	5300	6722	1	0
1	72	G01	7000_5T21	12050	5392	9319	1	0
1	72	G01	7000_5T21	12051	6261	15042	1	0
1	72	G01	7000_5T21	12052	3808	14478	1	0
1	72	G01	7000_5T21	12053	2332	12442	1	0
1	72	G01	7000_5T21	12054	3505	4080	1	0
1	72	G01	7000_5T21	12055	4083	9367	1	0
1	72	G01	7000_5T21	12056	5290	13004	1	0
1	72	G01	7000_5T21	12057	3328	11230	1	0
1	72	G01	7000_5T21	12058	4950	9427	1	0
1	72	G01	7000_5T21	12059	4790	12560	1	0
1	72	G01	7000_5T21	12060	2161	9110	1	0
1	72	G01	7000_5T21	12061	3596	4320	1	0
1	72	G01	7000_5T21	12062	3528	9163	1	0
1	72	G01	7000_5T21	12063	3370	11588	1	0
1	72	G01	7000_5T21	12064	6782	9770	1	0
1	72	G01	7000_5T21	12065	8954	12024	1	0
1	72	G01	7000_5T21	12066	3642	9796	1	0
1	72	G01	7000_5T21	12067	4849	9358	1	0
1	72	G01	7000_5T21	12068	6389	15234	1	0
1	72	G01	7000_5T21	12069	7723	15783	1	0
1	72	G01	7000_5T21	12070	7786	18247	1	0
1	72	G01	7000_5T21	12071	6366	9910	1	0
1	72	G01	7000_5T21	12072	5103	12281	1	0
1	72	G01	7000_5T21	12073	4758	6498	1	0
1	72	G01	7000_5T21	12074	3633	14714	1	0
1	72	G01	7000_5T21	12075	8961	9418	1	0
1	72	G01	7000_5T21	12076	3738	9748	1	0
1	72	G01	7000_5T21	12077	6635	7384	1	0
1	72	G01	7000_5T21	12078	3473	6685	1	0
1	72	G01	7000_5T21	12079	3414	9774	1	0
1	72	G01	7000_5T21	12080	2228	4265	1	0
1	72	G01	7000_5T21	12081	2247	8975	1	0
1	72	G01	7000_5T21	12082	3728	10344	1	0
1	72	G01	7000_5T21	12083	2406	9326	1	0
1	72	G01	7000_5T21	12084	5261	13780	1	0
1	72	G01	7000_5T21	12085	4049	9127	1	0
1	72	G01	7000_5T21	12086	5184	15649	1	0
1	72	G01	7000_5T21	12087	4868	9812	1	0
1	72	G01	7000_5T21	12088	4948	12344	1	0
1	72	G01	7000_5T21	12089	2402	6497	1	0
1	72	G01	7000_5T21	12090	4975	7188	1	0
1	72	G01	7000_5T21	12091	5223	18622	1	0
1	72	G01	7000_5T21	12092	3872	15155	1	0
1	72	G01	7000_5T21	12093	3681	9306	1	0
1	72	G01	7000_5T21	12094	3554	14052	1	0
1	72	G01	7000_5T21	12095	6690	6727	1	0
1	72	G01	7000_5T21	12096	2052	9293	1	0
1	72	G01	7000_5T21	12097	3593	12283	1	0
1	72	G01	7000_5T21	12098	3727	12237	1	0
1	72	G01	7000_5T21	12099	3271	6620	1	0
1	72	G01	7000_5T21	12100	2419	10020	1	0
1	72	G01	7000_5T21	12101	3427	12374	1	0
1	72	G01	7000_5T21	12102	2498	18046	1	0
1	72	G01	7000_5T21	12103	6221	9325	1	0
1	72	G01	7000_5T21	12104	3690	7187	1	0
1	72	G01	7000_5T21	12105	1109	6459	1	0
1	72	G01	7000_5T21	12106	2562	12297	1	0
1	72	G01	7000_5T21	12107	5039	12223	1	0
1	72	G01	7000_5T21	12108	7520	18339	1	0
1	72	G01	7000_5T21	12109	5271	12290	1	0
1	72	G01	7000_5T21	12110	4964	12724	1	0
1	72	G01	7000_5T21	12111	2363	9984	1	0
1	72	G01	7000_5T21	12112	6491	9434	1	0
1	72	G01	7000_5T21	12113	2388	17172	1	0
1	72	G01	7000_5T21	12114	4613	6525	1	0
1	72	G01	7000_5T21	12115	7753	14863	1	0
1	72	G01	7000_5T21	12116	6360	10479	1	0
1	72	G01	7000_5T21	12117	3311	12032	1	0
1	72	G01	7000_5T21	12118	2293	15231	1	0
1	72	G01	7000_5T21	12119	7385	10928	1	0
1	72	G01	7000_5T21	12120	7838	13119	1	0
1	72	G01	7000_5T21	12121	4775	9479	1	0
1	72	G01	7000_5T21	12122	3565	20939	1	0
1	72	G01	7000_5T21	12123	3539	12246	1	0
1	72	G01	7000_5T21	12124	4966	12789	1	0
1	72	G01	7000_5T21	12125	3801	23461	1	0
1	72	G01	7000_5T21	12126	3565	12253	1	0
1	72	G01	7000_5T21	12127	4839	9155	1	0
1	72	G01	7000_5T21	12128	3892	12367	1	0
1	72	G01	7000_5T21	12129	3773	3912	1	0
1	72	G01	7000_5T21	12130	6137	6471	1	0
1	72	G01	7000_5T21	12131	3855	9851	1	0
1	72	G01	7000_5T21	12132	3468	11497	1	0
1	72	G01	7000_5T21	12133	6271	17409	1	0
1	72	G01	7000_5T21	12134	3564	7001	1	0
1	72	G01	7000_5T21	12135	2280	17693	1	0
1	72	G01	7000_5T21	12136	6246	14810	1	0
1	72	G01	7000_5T21	12137	6329	9365	1	0
1	72	G01	7000_5T21	12138	4704	12248	1	0
1	72	G01	7000_5T21	12139	2332	6218	1	0
1	72	G01	7000_5T21	12140	1073	9165	1	0
1	72	G01	7000_5T21	12141	2426	9749	1	0
1	72	G01	7000_5T21	12142	3773	9609	1	0
1	72	G01	7000_5T21	12143	2084	15251	1	0
1	72	G01	7000_5T21	12144	3569	6911	1	0
1	72	G01	7000_5T21	12145	2283	9147	1	0
1	72	G01	7000_5T21	12146	5377	9962	1	0
1	72	G01	7000_5T21	12147	2075	21160	1	0
1	72	G01	7000_5T21	12148	2672	7288	1	0
1	72	G01	7000_5T21	12149	3765	12408	1	0
1	72	G01	7000_5T21	12150	7441	8761	1	0
1	72	G01	7000_5T21	12151	5085	6120	1	0
1	72	G01	7000_5T21	12152	2689	12231	1	0
1	72	G01	7000_5T21	12153	3567	14858	1	0
1	72	G01	7000_5T21	12154	1166	9488	1	0
1	72	G01	7000_5T21	12155	3790	6868	1	0
1	72	G01	7000_5T21	12156	2450	7199	1	0
1	72	G01	7000_5T21	12157	3702	20065	1	0
1	72	G01	7000_5T21	12158	2457	6677	1	0
1	72	G01	7000_5T21	12159	3728	9344	1	0
1	72	G01	7000_5T21	12160	5343	10024	1	0
1	72	G01	7000_5T21	12161	3739	13112	1	0
1	72	G01	7000_5T21	12162	4797	3933	1	0
1	72	G01	7000_5T21	12163	952	14998	1	0
1	72	G01	7000_5T21	12164	2063	12669	1	0
1	72	G01	7000_5T21	12165	5094	9132	1	0
1	72	G01	7000_5T21	12166	5063	6835	1	0
1	72	G01	7000_5T21	12167	2545	18012	1	0
1	72	G01	7000_5T21	12168	8981	13968	1	0
1	72	G01	7000_5T21	12169	7970	9883	1	0
1	72	G01	7000_5T21	12170	5002	6254	1	0
1	72	G01	7000_5T21	12171	3657	24247	1	0
1	72	G01	7000_5T21	12172	1063	15524	1	0
1	72	G01	7000_5T21	12173	1010	8873	1	0
1	72	G01	7000_5T21	12174	3661	7062	1	0
1	72	G01	7000_5T21	12175	2525	7013	1	0
1	72	G01	7000_5T21	12176	2042	9575	1	0
1	72	G01	7000_5T21	12177	4763	6689	1	0
1	72	G01	7000_5T21	12178	2432	11979	1	0
1	72	G01	7000_5T21	12179	2465	18925	1	0
1	72	G01	7000_5T21	12180	6778	10922	1	0
1	72	G01	7000_5T21	12181	2997	6933	1	0
1	72	G01	7000_5T21	12182	2334	7100	1	0
1	72	G01	7000_5T21	12183	1101	13998	1	0
1	72	G01	7000_5T21	12184	5120	15846	1	0
1	72	G01	7000_5T21	12185	4899	15730	1	0
1	72	G01	7000_5T21	12186	6489	16121	1	0
1	72	G01	7000_5T21	12187	3490	14690	1	0
1	72	G01	7000_5T21	12188	3335	12419	1	0
1	72	G01	7000_5T21	12189	4839	6776	1	0
1	72	G01	7000_5T21	12190	3263	5083	1	0
1	72	G01	7000_5T21	12191	3665	12141	1	0
1	72	G01	7000_5T21	12192	4820	21320	1	0
1	72	G01	7000_5T21	12193	941	9128	1	0
1	72	G01	7000_5T21	12194	6055	9547	1	0
1	72	G01	7000_5T21	12195	1079	9567	1	0
1	72	G01	7000_5T21	12196	6586	6568	1	0
1	72	G01	7000_5T21	12197	3543	6072	1	0
1	72	G01	7000_5T21	12198	3792	9752	1	0
1	72	G01	7000_5T21	12199	3838	6672	1	0
1	72	G01	7000_5T21	12200	9289	12094	1	0
1	72	G01	7000_5T21	12201	4944	12483	1	0
1	72	G01	7000_5T21	12202	8994	12369	1	0
1	72	G01	7000_5T21	12203	5037	13097	1	0
1	72	G01	7000_5T21	12204	4631	12533	1	0
1	72	G01	7000_5T21	12205	2407	12140	1	0
1	72	G01	7000_5T21	12206	5416	13461	1	0
1	72	G01	7000_5T21	12207	4813	12225	1	0
1	72	G01	7000_5T21	12208	4999	9554	1	0
1	72	G01	7000_5T21	12209	5019	4701	1	0
1	72	G01	7000_5T21	12210	5230	16994	1	0
1	72	G01	7000_5T21	12211	6448	9618	1	0
1	72	G01	7000_5T21	12212	1052	18847	1	0
1	72	G01	7000_5T21	12213	2429	14993	1	0
1	72	G01	7000_5T21	12214	1042	15126	1	0
1	72	G01	7000_5T21	12215	3782	9655	1	0
1	72	G01	7000_5T21	12216	3575	8958	1	0
1	72	G01	7000_5T21	12217	4936	4624	1	0
1	72	G01	7000_5T21	12218	2481	9049	1	0
1	72	G01	7000_5T21	12219	3824	10405	1	0
1	72	G01	7000_5T21	12220	3676	11753	1	0
1	72	G01	7000_5T21	12221	3333	6159	1	0
1	72	G01	7000_5T21	12222	2401	14903	1	0
1	72	G01	7000_5T21	12223	4928	6564	1	0
1	72	G01	7000_5T21	12224	3576	8746	1	0
1	72	G01	7000_5T21	12225	6165	12102	1	0
1	72	G01	7000_5T21	12226	4498	9948	1	0
1	72	G01	7000_5T21	12227	3801	8883	1	0
1	72	G01	7000_5T21	12228	3763	18464	1	0
1	72	G01	7000_5T21	12229	3463	9837	1	0
1	72	G01	7000_5T21	12230	4776	15208	1	0
1	72	G01	7000_5T21	12231	3688	6598	1	0
1	72	G01	7000_5T21	12232	3599	12070	1	0
1	72	G01	7000_5T21	12233	3638	9615	1	0
1	72	G01	7000_5T21	12234	4699	6673	1	0
1	72	G01	7000_5T21	12235	2397	9851	1	0
1	72	G01	7000_5T21	12236	7838	15237	1	0
1	72	G01	7000_5T21	12237	3835	8943	1	0
1	72	G01	7000_5T21	12238	3635	9698	1	0
1	72	G01	7000_5T21	12239	3607	9013	1	0
1	72	G01	7000_5T21	12240	2399	12690	1	0
1	72	G01	7000_5T21	12241	3880	13161	1	0
1	72	G01	7000_5T21	12242	4629	17784	1	0
1	72	G01	7000_5T21	12243	2301	9749	1	0
1	72	G01	7000_5T21	12244	4626	17341	1	0
1	72	G01	7000_5T21	12245	6717	15535	1	0
1	72	G01	7000_5T21	12246	7967	13423	1	0
1	72	G01	7000_5T21	12247	3893	9832	1	0
1	72	G01	7000_5T21	12248	3632	9978	1	0
1	72	G01	7000_5T21	12249	2288	7471	1	0
1	72	G01	7000_5T21	12250	5087	7135	1	0
1	72	G01	7000_5T21	12251	2351	5599	1	0
1	72	G01	7000_5T21	12252	1121	6594	1	0
1	72	G01	7000_5T21	12253	9061	9986	1	0
1	72	G01	7000_5T21	12254	3747	14058	1	0
1	72	G01	7000_5T21	12255	4443	9379	1	0
1	72	G01	7000_5T21	12256	6106	3847	1	0
1	72	G01	7000_5T21	12257	2110	11680	1	0
1	72	G01	7000_5T21	12258	3903	10160	1	0
1	72	G01	7000_5T21	12259	3910	8986	1	0
1	72	G01	7000_5T21	12260	7895	4377	1	0
1	72	G01	7000_5T21	12261	3877	4266	1	0
1	72	G01	7000_5T21	12262	5419	12850	1	0
1	72	G01	7000_5T21	12263	3721	12224	1	0
1	72	G01	7000_5T21	12264	3375	6565	1	0
1	72	G01	7000_5T21	12265	6536	12480	1	0
1	72	G01	7000_5T21	12266	3444	6209	1	0
1	72	G01	7000_5T21	12267	3667	15494	1	0
1	72	G01	7000_5T21	12268	4953	12284	1	0
1	72	G01	7000_5T21	12269	7588	12479	1	0
1	72	G01	7000_5T21	12270	3757	12337	1	0
1	72	G01	7000_5T21	12271	3717	15389	1	0
1	72	G01	7000_5T21	12272	3557	10092	1	0
1	72	G01	7000_5T21	12273	1045	9900	1	0
1	72	G01	7000_5T21	12274	2349	12222	1	0
1	72	G01	7000_5T21	12275	5100	9678	1	0
1	72	G01	7000_5T21	12276	3692	15598	1	0
1	72	G01	7000_5T21	12277	3659	15486	1	0
1	72	G01	7000_5T21	12278	2561	12330	1	0
1	72	G01	7000_5T21	12279	4738	3764	1	0
1	72	G01	7000_5T21	12280	3721	18348	1	0
1	72	G01	7000_5T21	12281	4856	12614	1	0
1	72	G01	7000_5T21	12282	3759	11775	1	0
1	72	G01	7000_5T21	12283	998	11863	1	0
1	72	G01	7000_5T21	12284	5052	10039	1	0
1	72	G01	7000_5T21	12285	3427	16643	1	0
1	72	G01	7000_5T21	12286	6289	6722	1	0
1	72	G01	7000_5T21	12287	3277	6649	1	0
1	72	G01	7000_5T21	12288	991	12078	1	0
1	72	G01	7000_5T21	12289	4989	9923	1	0
1	72	G01	7000_5T21	12290	6732	12036	1	0
1	72	G01	7000_5T21	12291	3457	9188	1	0
1	72	G01	7000_5T21	12292	5043	9546	1	0
1	72	G01	7000_5T21	12293	5376	3829	1	0
1	72	G01	7000_5T21	12294	4867	3877	1	0
1	72	G01	7000_5T21	12295	4912	9220	1	0
1	72	G01	7000_5T21	12296	4940	9504	1	0
1	72	G01	7000_5T21	12297	2440	14664	1	0
1	72	G01	7000_5T21	12298	3680	12265	1	0
1	72	G01	7000_5T21	12299	4913	12087	1	0
1	72	G01	7000_5T21	12300	1038	9484	1	0
1	72	G01	7000_5T21	12301	6388	6964	1	0
1	72	G01	7000_5T21	12302	2569	12443	1	0
1	72	G01	7000_5T21	12303	6452	6361	1	0
1	72	G01	7000_5T21	12304	2288	6679	1	0
1	72	G01	7000_5T21	12305	6638	6944	1	0
1	72	G01	7000_5T21	12306	6279	12829	1	0
1	72	G01	7000_5T21	12307	5434	10842	1	0
1	72	G01	7000_5T21	12308	3729	12753	1	0
1	72	G01	7000_5T21	12309	1143	6767	1	0
1	72	G01	7000_5T21	12310	2104	12138	1	0
1	72	G01	7000_5T21	12311	2561	11599	1	0
1	72	G01	7000_5T21	12312	5267	17451	1	0
1	72	G01	7000_5T21	12313	6152	9780	1	0
1	72	G01	7000_5T21	12314	2448	9916	1	0
1	72	G01	7000_5T21	12315	2289	15060	1	0
1	72	G01	7000_5T21	12316	2373	8982	1	0
1	72	G01	7000_5T21	12317	1092	9259	1	0
1	72	G01	7000_5T21	12318	6230	6405	1	0
1	72	G01	7000_5T21	12319	2485	12143	1	0
1	72	G01	7000_5T21	12320	2472	9391	1	0
1	72	G01	7000_5T21	12321	2347	4545	1	0
1	72	G01	7000_5T21	12322	2005	7068	1	0
1	72	G01	7000_5T21	12323	6397	17044	1	0
1	72	G01	7000_5T21	12324	5202	13961	1	0
1	72	G01	7000_5T21	12325	3714	12974	1	0
1	72	G01	7000_5T21	12326	6354	12464	1	0
1	72	G01	7000_5T21	12327	3663	9645	1	0
1	72	G01	7000_5T21	12328	2501	12400	1	0
1	72	G01	7000_5T21	12329	3398	12329	1	0
1	72	G01	7000_5T21	12330	3636	3880	1	0
1	72	G01	7000_5T21	12331	5116	4496	1	0
1	72	G01	7000_5T21	12332	1116	3773	1	0
1	72	G01	7000_5T21	12333	4888	9356	1	0
1	72	G01	7000_5T21	12334	2168	12257	1	0
1	72	G01	7000_5T21	12335	3858	4529	1	0
1	72	G01	7000_5T21	12336	994	14624	1	0
1	72	G01	7000_5T21	12337	3374	6952	1	0
1	72	G01	7000_5T21	12338	6147	9593	1	0
1	72	G01	7000_5T21	12339	1000	14942	1	0
1	72	G01	7000_5T21	12340	3448	14457	1	0
1	72	G01	7000_5T21	12341	5320	9894	1	0
1	72	G01	7000_5T21	12342	2444	5881	1	0
1	72	G01	7000_5T21	12343	983	11521	1	0
1	72	G01	7000_5T21	12344	2221	9037	1	0
1	72	G01	7000_5T21	12345	3580	9006	1	0
1	72	G01	7000_5T21	12346	2355	14781	1	0
1	72	G01	7000_5T21	12347	5119	15215	1	0
1	72	G01	7000_5T21	12348	2039	12003	1	0
1	72	G01	7000_5T21	12349	3544	15294	1	0
1	72	G01	7000_5T21	12350	2113	12380	1	0
1	72	G01	7000_5T21	12351	1082	17318	1	0
1	72	G01	7000_5T21	12352	3865	12151	1	0
1	72	G01	7000_5T21	12353	5169	12745	1	0
1	72	G01	7000_5T21	12354	3938	6594	1	0
1	72	G01	7000_5T21	12355	2128	11893	1	0
1	72	G01	7000_5T21	12356	3555	6499	1	0
1	72	G01	7000_5T21	12357	2339	12486	1	0
1	72	G01	7000_5T21	12358	3510	6374	1	0
1	72	G01	7000_5T21	12359	2358	9570	1	0
1	72	G01	7000_5T21	12360	3632	11645	1	0
1	72	G01	7000_5T21	12361	5154	6972	1	0
1	72	G01	7000_5T21	12362	3842	9828	1	0
1	72	G01	7000_5T21	12363	5208	7215	1	0
1	72	G01	7000_5T21	12364	981	9334	1	0
1	72	G01	7000_5T21	12365	6452	9738	1	0
1	72	G01	7000_5T21	12366	6591	16943	1	0
1	72	G01	7000_5T21	12367	3696	12262	1	0
1	72	G01	7000_5T21	12368	6075	11513	1	0
1	72	G01	7000_5T21	12369	3582	8934	1	0
1	72	G01	7000_5T21	12370	3530	9120	1	0
1	72	G01	7000_5T21	12371	6481	6766	1	0
1	72	G01	7000_5T21	12372	4792	14813	1	0
1	72	G01	7000_5T21	12373	3769	9652	1	0
1	72	G01	7000_5T21	12374	6198	7541	1	0
1	72	G01	7000_5T21	12375	2450	9524	1	0
1	72	G01	7000_5T21	12376	6627	10190	1	0
1	72	G01	7000_5T21	12377	5219	14948	1	0
1	72	G01	7000_5T21	12378	2109	12252	1	0
1	72	G01	7000_5T21	12379	5011	6837	1	0
1	72	G01	7000_5T21	12380	6282	3641	1	0
1	72	G01	7000_5T21	12381	2531	6451	1	0
1	72	G01	7000_5T21	12382	6646	12329	1	0
1	72	G01	7000_5T21	12383	7592	11032	1	0
1	72	G01	7000_5T21	12384	5194	7115	1	0
1	72	G01	7000_5T21	12385	2209	6750	1	0
1	72	G01	7000_5T21	12386	6160	15558	1	0
1	72	G01	7000_5T21	12387	3910	14998	1	0
1	72	G01	7000_5T21	12388	2451	18106	1	0
1	72	G01	7000_5T21	12389	5168	18041	1	0
1	72	G01	7000_5T21	12390	3718	15335	1	0
1	72	G01	7000_5T21	12391	5032	12518	1	0
1	72	G01	7000_5T21	12392	5071	11927	1	0
1	72	G01	7000_5T21	12393	6247	11425	1	0
1	72	G01	7000_5T21	12394	3733	23976	1	0
1	72	G01	7000_5T21	12395	3660	9752	1	0
1	72	G01	7000_5T21	12396	6628	12350	1	0
1	72	G01	7000_5T21	12397	4909	12522	1	0
1	72	G01	7000_5T21	12398	6356	6989	1	0
1	72	G01	7000_5T21	12399	6041	18938	1	0
1	72	G01	7000_5T21	12400	1065	9626	1	0
1	72	G01	7000_5T21	12401	6681	15436	1	0
1	72	G01	7000_5T21	12402	2264	12857	1	0
1	72	G01	7000_5T21	12403	3814	9253	1	0
1	72	G01	7000_5T21	12404	4926	6342	1	0
1	72	G01	7000_5T21	12405	4847	10353	1	0
1	72	G01	7000_5T21	12406	2252	12069	1	0
1	72	G01	7000_5T21	12407	8978	9635	1	0
1	72	G01	7000_5T21	12408	5005	17919	1	0
1	72	G01	7000_5T21	12409	2418	9894	1	0
1	72	G01	7000_5T21	12410	2369	12610	1	0
1	72	G01	7000_5T21	12411	2345	8990	1	0
1	72	G01	7000_5T21	12412	9021	12501	1	0
1	72	G01	7000_5T21	12413	1100	12070	1	0
1	72	G01	7000_5T21	12414	1155	6975	1	0
1	72	G01	7000_5T21	12415	2438	12323	1	0
1	72	G01	7000_5T21	12416	2437	12672	1	0
1	72	G01	7000_5T21	12417	4938	14697	1	0
1	72	G01	7000_5T21	12418	5059	14383	1	0
1	72	G01	7000_5T21	12419	3846	12675	1	0
1	72	G01	7000_5T21	12420	6214	20514	1	0
1	72	G01	7000_5T21	12421	1069	8867	1	0
1	72	G01	7000_5T21	12422	3546	6598	1	0
1	72	G01	7000_5T21	12423	1015	9766	1	0
1	72	G01	7000_5T21	12424	5065	9527	1	0
1	72	G01	7000_5T21	12425	2201	15610	1	0
1	72	G01	7000_5T21	12426	2628	7641	0	0
1	72	G01	7000_5T21	12427	7705	6765	1	0
1	72	G01	7000_5T21	12428	3694	14064	1	0
1	72	G01	7000_5T21	12429	4938	9819	1	0
1	72	G01	7000_5T21	12430	2343	15448	1	0
1	72	G01	7000_5T21	12431	3784	6724	1	0
1	72	G01	7000_5T21	12432	2393	17675	1	0
1	72	G01	7000_5T21	12433	2399	9955	1	0
1	72	G01	7000_5T21	12434	7919	12994	1	0
1	72	G01	7000_5T21	12435	5213	12842	1	0
1	72	G01	7000_5T21	12436	5006	6230	1	0
1	72	G01	7000_5T21	12437	4245	4988	0	0
1	72	G01	7000_5T21	12438	5164	8865	1	0
1	72	G01	7000_5T21	12439	7510	12358	1	0
1	72	G01	7000_5T21	12440	3758	4426	1	0
1	72	G01	7000_5T21	12441	2158	17650	1	0
1	72	G01	7000_5T21	12442	2318	14827	1	0
1	72	G01	7000_5T21	12443	2494	10021	1	0
1	72	G01	7000_5T21	12444	6080	12439	1	0
1	72	G01	7000_5T21	12445	3723	15268	1	0
1	72	G01	7000_5T21	12446	7819	12540	1	0
1	72	G01	7000_5T21	12447	2406	10703	1	0
1	72	G01	7000_5T21	12448	5199	6900	1	0
1	72	G01	7000_5T21	12449	3631	12434	1	0
1	72	G01	7000_5T21	12450	3372	9011	1	0
1	72	G01	7000_5T21	12451	4213	9943	1	0
1	72	G01	7000_5T21	12452	7758	15145	1	0
1	72	G01	7000_5T21	12453	6259	9647	1	0
1	72	G01	7000_5T21	12454	6560	10143	1	0
1	72	G01	7000_5T21	12455	2371	4160	1	0
1	72	G01	7000_5T21	12456	3609	18113	1	0
1	72	G01	7000_5T21	12457	2305	10058	1	0
1	72	G01	7000_5T21	12458	6108	9669	1	0
1	72	G01	7000_5T21	12459	3432	12069	1	0
1	72	G01	7000_5T21	12460	3775	15067	1	0
1	72	G01	7000_5T21	12461	5041	12237	1	0
1	72	G01	7000_5T21	12462	3613	9173	1	0
1	72	G01	7000_5T21	12463	3793	6662	1	0
1	72	G01	7000_5T21	12464	3699	3908	1	0
1	72	G01	7000_5T21	12465	3810	8833	1	0
1	72	G01	7000_5T21	12466	4945	13136	1	0
1	72	G01	7000_5T21	12467	3433	12210	1	0
1	72	G01	7000_5T21	12468	5743	12048	1	0
1	72	G01	7000_5T21	12469	2200	6665	1	0
1	72	G01	7000_5T21	12470	7623	9477	1	0
1	72	G01	7000_5T21	12471	989	14498	1	0
1	72	G01	7000_5T21	12472	4966	6426	1	0
1	72	G01	7000_5T21	12473	7823	5001	1	0
1	72	G01	7000_5T21	12474	5339	6776	1	0
1	72	G01	7000_5T21	12475	6220	9266	1	0
1	72	G01	7000_5T21	12476	6610	11597	1	0
1	72	G01	7000_5T21	12477	3690	7270	1	0
1	72	G01	7000_5T21	12478	3370	12109	1	0
1	72	G01	7000_5T21	12479	3624	12465	1	0
1	72	G01	7000_5T21	12480	3579	12175	1	0
1	72	G01	7000_5T21	12481	3875	12414	1	0
1	72	G01	7000_5T21	12482	7478	7116	1	0
1	72	G01	7000_5T21	12483	5018	12313	1	0
1	72	G01	7000_5T21	12484	2398	15455	1	0
1	72	G01	7000_5T21	12485	6200	14648	1	0
1	72	G01	7000_5T21	12486	3739	17180	1	0
1	72	G01	7000_5T21	12487	1024	6658	1	0
1	72	G01	7000_5T21	12488	3737	15111	1	0
1	72	G01	7000_5T21	12489	2229	6604	1	0
1	72	G01	7000_5T21	12490	2111	18325	1	0
1	72	G01	7000_5T21	12491	2560	4267	1	0
1	72	G01	7000_5T21	12492	4838	12522	1	0
1	72	G01	7000_5T21	12493	3888	15099	1	0
1	72	G01	7000_5T21	12494	2066	9350	1	0
1	72	G01	7000_5T21	12495	3816	4246	1	0
1	72	G01	7000_5T21	12496	3814	15104	1	0
1	72	G01	7000_5T21	12497	4827	15358	1	0
1	72	G01	7000_5T21	12498	3402	3547	1	0
1	72	G01	7000_5T21	12499	2415	10007	1	0
1	72	G01	7000_5T21	12500	2365	4380	1	0
1	72	G01	7000_5T21	12501	8928	18227	1	0
1	72	G01	7000_5T21	12502	2432	8986	1	0
1	72	G01	7000_5T21	12503	3512	7125	1	0
1	72	G01	7000_5T21	12504	932	12168	1	0
1	72	G01	7000_5T21	12505	4963	9674	1	0
1	72	G01	7000_5T21	12506	5053	12655	1	0
1	72	G01	7000_5T21	12507	2356	11866	1	0
1	72	G01	7000_5T21	12508	3760	9053	1	0
1	72	G01	7000_5T21	12509	2649	9882	1	0
1	72	G01	7000_5T21	12510	3972	14450	1	0
1	72	G01	7000_5T21	12511	4994	6534	1	0
1	72	G01	7000_5T21	12512	3356	7225	1	0
1	72	G01	7000_5T21	12513	5307	9644	1	0
1	72	G01	7000_5T21	12514	1127	9531	1	0
1	72	G01	7000_5T21	12515	3656	15209	1	0
1	72	G01	7000_5T21	12516	2191	12372	1	0
1	72	G01	7000_5T21	12517	2440	12893	1	0
1	72	G01	7000_5T21	12518	3826	7179	1	0
1	72	G01	7000_5T21	12519	3855	12043	1	0
1	72	G01	7000_5T21	12520	3613	12482	1	0
1	72	G01	7000_5T21	12521	5297	13087	1	0
1	72	G01	7000_5T21	12522	5330	17702	1	0
1	72	G01	7000_5T21	12523	2455	6332	1	0
1	72	G01	7000_5T21	12524	4887	7886	1	0
1	72	G01	7000_5T21	12525	5215	9673	1	0
1	72	G01	7000_5T21	12526	976	6611	1	0
1	72	G01	7000_5T21	12527	1132	7157	1	0
1	72	G01	7000_5T21	12528	912	17803	1	0
1	72	G01	7000_5T21	12529	943	15648	1	0
1	72	G01	7000_5T21	12530	2027	6401	1	0
1	72	G01	7000_5T21	12531	3149	18766	1	0
1	72	G01	7000_5T21	12532	6540	9516	1	0
1	72	G01	7000_5T21	12533	6550	17322	1	0
1	72	G01	7000_5T21	12534	1102	11779	1	0
1	72	G01	7000_5T21	12535	3845	16238	1	0
1	72	G01	7000_5T21	12536	1094	12266	1	0
1	72	G01	7000_5T21	12537	6307	12908	1	0
1	72	G01	7000_5T21	12538	6412	7278	1	0
1	72	G01	7000_5T21	12539	6348	9845	1	0
1	72	G01	7000_5T21	12540	3036	12464	1	0
1	72	G01	7000_5T21	12541	3383	17633	1	0
1	72	G01	7000_5T21	12542	1107	12565	1	0
1	72	G01	7000_5T21	12543	3647	6901	1	0
1	72	G01	7000_5T21	12544	3668	11859	1	0
1	72	G01	7000_5T21	12545	5224	12282	1	0
1	72	G01	7000_5T21	12546	2172	6563	1	0
1	72	G01	7000_5T21	12547	6291	12487	1	0
1	72	G01	7000_5T21	12548	5301	18441	1	0
1	72	G01	7000_5T21	12549	6165	11272	1	0
1	72	G01	7000_5T21	12550	3724	21018	1	0
1	72	G01	7000_5T21	12551	949	12702	1	0
1	72	G01	7000_5T21	12552	5008	10121	1	0
1	72	G01	7000_5T21	12553	6362	7085	1	0
1	72	G01	7000_5T21	12554	3334	12668	1	0
1	72	G01	7000_5T21	12555	5069	7312	1	0
1	72	G01	7000_5T21	12556	1023	18339	1	0
1	72	G01	7000_5T21	12557	6387	9930	1	0
1	72	G01	7000_5T21	12558	2400	15368	1	0
1	72	G01	7000_5T21	12559	3923	9980	1	0
1	72	G01	7000_5T21	12560	2498	11518	1	0
1	72	G01	7000_5T21	12561	4970	12887	1	0
1	72	G01	7000_5T21	12562	3871	12585	1	0
1	72	G01	7000_5T21	12563	3645	12147	1	0
1	72	G01	7000_5T21	12564	2548	17451	1	0
1	72	G01	7000_5T21	12565	9154	12522	1	0
1	72	G01	7000_5T21	12566	6331	12387	1	0
1	72	G01	7000_5T21	12567	5074	9682	1	0
1	72	G01	7000_5T21	12568	2414	9077	1	0
1	72	G01	7000_5T21	12569	4856	9455	1	0
1	72	G01	7000_5T21	12570	5128	4172	1	0
1	72	G01	7000_5T21	12571	2091	17622	1	0
1	72	G01	7000_5T21	12572	4989	10018	1	0
1	72	G01	7000_5T21	12573	5125	17800	1	0
1	72	G01	7000_5T21	12574	2376	6755	1	0
1	72	G01	7000_5T21	12575	6047	7032	1	0
1	72	G01	7000_5T21	12576	3871	9454	1	0
1	72	G01	7000_5T21	12577	2372	12177	1	0
1	72	G01	7000_5T21	12578	4862	17265	1	0
1	72	G01	7000_5T21	12579	7364	12167	1	0
1	72	G01	7000_5T21	12580	7512	8129	1	0
1	72	G01	7000_5T21	12581	8677	9235	1	0
1	72	G01	7000_5T21	12582	6702	16460	1	0
1	72	G01	7000_5T21	12583	3325	9002	1	0
1	72	G01	7000_5T21	12584	3849	7330	1	0
1	72	G01	7000_5T21	12585	1009	17929	1	0
1	72	G01	7000_5T21	12586	2312	14692	1	0
1	72	G01	7000_5T21	12587	1072	14438	1	0
1	72	G01	7000_5T21	12588	4613	12757	1	0
1	72	G01	7000_5T21	12589	938	12506	1	0
1	72	G01	7000_5T21	12590	1045	12021	1	0
1	72	G01	7000_5T21	12591	6562	11623	1	0
1	72	G01	7000_5T21	12592	7751	10116	1	0
1	72	G01	7000_5T21	12593	3639	9710	1	0
1	72	G01	7000_5T21	12594	2294	19942	1	0
1	72	G01	7000_5T21	12595	3838	9925	1	0
1	72	G01	7000_5T21	12596	6631	14555	1	0
1	72	G01	7000_5T21	12597	2441	15386	1	0
1	72	G01	7000_5T21	12598	5000	15006	1	0
1	72	G01	7000_5T21	12599	3798	9603	1	0
1	72	G01	7000_5T21	12600	2383	3879	1	0
1	72	G01	7000_5T21	12601	3754	12238	1	0
1	72	G01	7000_5T21	12602	5223	7016	1	0
1	72	G01	7000_5T21	12603	5504	10082	1	0
1	72	G01	7000_5T21	12604	2420	18046	1	0
1	72	G01	7000_5T21	12605	5209	6620	1	0
1	72	G01	7000_5T21	12606	7513	9766	1	0
1	72	G01	7000_5T21	12607	2094	6830	1	0
1	72	G01	7000_5T21	12608	4903	7368	1	0
1	72	G01	7000_5T21	12609	7902	6962	1	0
1	72	G01	7000_5T21	12610	3754	15633	1	0
1	72	G01	7000_5T21	12611	2094	6374	1	0
1	72	G01	7000_5T21	12612	5279	9848	1	0
1	72	G01	7000_5T21	12613	7781	11982	1	0
1	72	G01	7000_5T21	12614	5115	13040	1	0
1	72	G01	7000_5T21	12615	7447	6672	1	0
1	72	G01	7000_5T21	12616	3876	4528	1	0
1	72	G01	7000_5T21	12617	10309	9819	1	0
1	72	G01	7000_5T21	12618	6412	6857	1	0
1	72	G01	7000_5T21	12619	3779	9973	1	0
1	72	G01	7000_5T21	12620	2411	15309	1	0
1	72	G01	7000_5T21	12621	1049	15292	1	0
1	72	G01	7000_5T21	12622	4955	10784	1	0
1	72	G01	7000_5T21	12623	3821	13317	1	0
1	72	G01	7000_5T21	12624	3824	9551	1	0
1	72	G01	7000_5T21	12625	5098	9270	1	0
1	72	G01	7000_5T21	12626	3832	9570	1	0
1	72	G01	7000_5T21	12627	6424	14948	1	0
1	72	G01	7000_5T21	12628	3400	10578	1	0
1	72	G01	7000_5T21	12629	2515	10307	1	0
1	72	G01	7000_5T21	12630	5005	9552	1	0
1	72	G01	7000_5T21	12631	902	19716	1	0
1	72	G01	7000_5T21	12632	3461	8724	1	0
1	72	G01	7000_5T21	12633	1187	4315	1	0
1	72	G01	7000_5T21	12634	4704	9753	1	0
1	72	G01	7000_5T21	12635	2491	9077	1	0
1	72	G01	7000_5T21	12636	2512	6309	1	0
1	72	G01	7000_5T21	12637	2378	6881	1	0
1	72	G01	7000_5T21	12638	3370	9288	1	0
1	72	G01	7000_5T21	12639	3301	17799	1	0
1	72	G01	7000_5T21	12640	3722	12344	1	0
1	72	G01	7000_5T21	12641	3688	9388	1	0
1	72	G01	7000_5T21	12642	3421	12116	1	0
1	72	G01	7000_5T21	12643	7410	15585	1	0
1	72	G01	7000_5T21	12644	2442	15541	1	0
1	72	G01	7000_5T21	12645	4993	9419	1	0
1	72	G01	7000_5T21	12646	6351	9701	1	0
1	72	G01	7000_5T21	12647	3533	9349	1	0
1	72	G01	7000_5T21	12648	1068	11665	1	0
1	72	G01	7000_5T21	12649	4852	14640	1	0
1	72	G01	7000_5T21	12650	6191	17201	1	0
1	72	G01	7000_5T21	12651	3702	12795	1	0
1	72	G01	7000_5T21	12652	6859	13419	1	0
1	72	G01	7000_5T21	12653	6360	12026	1	0
1	72	G01	7000_5T21	12654	5207	4293	1	0
1	72	G01	7000_5T21	12655	6200	12668	1	0
1	72	G01	7000_5T21	12656	6329	12479	1	0
1	72	G01	7000_5T21	12657	4919	12673	1	0
1	72	G01	7000_5T21	12658	4907	14870	1	0
1	72	G01	7000_5T21	12659	5198	9664	1	0
1	72	G01	7000_5T21	12660	6389	6315	1	0
1	72	G01	7000_5T21	12661	5186	12731	1	0
1	72	G01	7000_5T21	12662	7613	14992	1	0
1	72	G01	7000_5T21	12663	2098	15153	1	0
1	72	G01	7000_5T21	12664	4935	12572	1	0
1	72	G01	7000_5T21	12665	1145	9577	1	0
1	72	G01	7000_5T21	12666	3799	14966	1	0
1	72	G01	7000_5T21	12667	6086	9327	1	0
1	72	G01	7000_5T21	12668	3493	9372	1	0
1	72	G01	7000_5T21	12669	3848	10782	1	0
1	72	G01	7000_5T21	12670	6583	9974	1	0
1	72	G01	7000_5T21	12671	3572	12585	1	0
1	72	G01	7000_5T21	12672	2248	15256	1	0
1	72	G01	7000_5T21	12673	5118	12223	1	0
1	72	G01	7000_5T21	12674	5016	12168	1	0
1	72	G01	7000_5T21	12675	2477	18068	1	0
1	72	G01	7000_5T21	12676	1054	9564	1	0
1	72	G01	7000_5T21	12677	7578	9974	1	0
1	72	G01	7000_5T21	12678	1022	15766	1	0
1	72	G01	7000_5T21	12679	3934	9582	1	0
1	72	G01	7000_5T21	12680	3699	4233	1	0
1	72	G01	7000_5T21	12681	3838	10171	1	0
1	72	G01	7000_5T21	12682	4860	6847	1	0
1	72	G01	7000_5T21	12683	2388	9642	1	0
1	72	G01	7000_5T21	12684	3824	12012	1	0
1	72	G01	7000_5T21	12685	4934	11516	1	0
1	72	G01	7000_5T21	12686	5283	23880	1	0
1	72	G01	7000_5T21	12687	4954	9509	1	0
1	72	G01	7000_5T21	12688	5273	9054	1	0
1	72	G01	7000_5T21	12689	1796	17736	1	0
1	72	G01	7000_5T21	12690	3798	12488	1	0
1	72	G01	7000_5T21	12691	2463	16279	1	0
1	72	G01	7000_5T21	12692	1101	12484	1	0
1	72	G01	7000_5T21	12693	6279	15106	1	0
1	72	G01	7000_5T21	12694	1053	12569	1	0
1	72	G01	7000_5T21	12695	5042	6992	1	0
1	72	G01	7000_5T21	12696	4801	15484	1	0
1	72	G01	7000_5T21	12697	3670	14531	1	0
1	72	G01	7000_5T21	12698	3803	9926	1	0
1	72	G01	7000_5T21	12699	2376	17993	1	0
1	72	G01	7000_5T21	12700	2545	12343	1	0
1	72	G01	7000_5T21	12701	5336	9862	1	0
1	72	G01	7000_5T21	12702	4677	18146	0	0
1	72	G01	7000_5T21	12703	2539	6814	1	0
1	72	G01	7000_5T21	12704	1040	12311	1	0
1	72	G01	7000_5T21	12705	2557	3808	1	0
1	72	G01	7000_5T21	12706	1030	9601	1	0
1	72	G01	7000_5T21	12707	6790	6580	1	0
1	72	G01	7000_5T21	12708	2386	4351	1	0
1	72	G01	7000_5T21	12709	3815	14892	1	0
1	72	G01	7000_5T21	12710	2298	9261	1	0
1	72	G01	7000_5T21	12711	2466	3739	1	0
1	72	G01	7000_5T21	12712	2424	9536	1	0
1	72	G01	7000_5T21	12713	6687	18296	1	0
1	72	G01	7000_5T21	12714	4859	15152	1	0
1	72	G01	7000_5T21	12715	5192	19515	1	0
1	72	G01	7000_5T21	12716	2479	13238	1	0
1	72	G01	7000_5T21	12717	3873	9621	1	0
1	72	G01	7000_5T21	12718	2453	6709	1	0
1	72	G01	7000_5T21	12719	4904	7097	1	0
1	72	G01	7000_5T21	12720	2476	9401	1	0
1	72	G01	7000_5T21	12721	3768	9351	1	0
1	72	G01	7000_5T21	12722	6407	11550	1	0
1	72	G01	7000_5T21	12723	5243	12337	1	0
1	72	G01	7000_5T21	12724	3888	10352	1	0
1	72	G01	7000_5T21	12725	3664	12770	1	0
1	72	G01	7000_5T21	12726	2511	6662	1	0
1	72	G01	7000_5T21	12727	3645	15065	1	0
1	72	G01	7000_5T21	12728	3470	11975	1	0
1	72	G01	7000_5T21	12729	6307	6581	1	0
1	72	G01	7000_5T21	12730	3537	14733	1	0
1	72	G01	7000_5T21	12731	3541	12564	1	0
1	72	G01	7000_5T21	12732	2263	15439	1	0
1	72	G01	7000_5T21	12733	4018	9591	1	0
1	72	G01	7000_5T21	12734	6346	18363	1	0
1	72	G01	7000_5T21	12735	3450	11745	1	0
1	72	G01	7000_5T21	12736	3690	6714	1	0
1	72	G01	7000_5T21	12737	6070	12798	1	0
1	72	G01	7000_5T21	12738	1091	14703	1	0
1	72	G01	7000_5T21	12739	6169	7048	1	0
1	72	G01	7000_5T21	12740	6467	12370	1	0
1	72	G01	7000_5T21	12741	5934	17520	0	0
1	72	G01	7000_5T21	12742	1058	11734	1	0
1	72	G01	7000_5T21	12743	4880	12458	1	0
1	72	G01	7000_5T21	12744	7612	6700	1	0
1	72	G01	7000_5T21	12745	8793	12158	1	0
1	72	G01	7000_5T21	12746	2380	9481	1	0
1	72	G01	7000_5T21	12747	2360	6712	1	0
1	72	G01	7000_5T21	12748	5122	6776	1	0
1	72	G01	7000_5T21	12749	6119	3684	1	0
1	72	G01	7000_5T21	12750	2348	23381	1	0
1	72	G01	7000_5T21	12751	3896	12749	1	0
1	72	G01	7000_5T21	12752	4665	6771	1	0
1	72	G01	7000_5T21	12753	2388	9806	1	0
1	72	G01	7000_5T21	12754	3570	9210	1	0
1	72	G01	7000_5T21	12755	11309	12408	1	0
1	72	G01	7000_5T21	12756	2411	9240	1	0
1	72	G01	7000_5T21	12757	1101	12056	1	0
1	72	G01	7000_5T21	12758	3749	10110	1	0
1	72	G01	7000_5T21	12759	4998	12347	1	0
1	72	G01	7000_5T21	12760	2308	15295	1	0
1	72	G01	7000_5T21	12761	3894	15164	1	0
1	72	G01	7000_5T21	12762	903	14950	1	0
1	72	G01	7000_5T21	12763	4273	11604	1	0
1	72	G01	7000_5T21	12764	3780	14925	1	0
1	72	G01	7000_5T21	12765	3390	11442	1	0
1	72	G01	7000_5T21	12766	4910	11768	1	0
1	72	G01	7000_5T21	12767	3488	12441	1	0
1	72	G01	7000_5T21	12768	3632	10114	0	0
1	72	G01	7000_5T21	12769	7625	15084	1	0
1	72	G01	7000_5T21	12770	6313	6697	1	0
1	72	G01	7000_5T21	12771	2394	20703	1	0
1	72	G01	7000_5T21	12772	4989	17616	1	0
1	72	G01	7000_5T21	12773	5214	9435	1	0
1	72	G01	7000_5T21	12774	6711	12453	1	0
1	72	G01	7000_5T21	12775	3633	7721	1	0
1	72	G01	7000_5T21	12776	2457	17687	1	0
1	72	G01	7000_5T21	12777	6478	10086	1	0
1	72	G01	7000_5T21	12778	6366	4110	1	0
1	72	G01	7000_5T21	12779	3456	14733	1	0
1	72	G01	7000_5T21	12780	3823	18538	1	0
1	72	G01	7000_5T21	12781	7623	9527	1	0
1	72	G01	7000_5T21	12782	4756	14908	1	0
1	72	G01	7000_5T21	12783	3572	10030	1	0
1	72	G01	7000_5T21	12784	3619	6860	1	0
1	72	G01	7000_5T21	12785	3417	6875	1	0
1	72	G01	7000_5T21	12786	3470	10151	1	0
1	72	G01	7000_5T21	12787	6592	10039	1	0
1	72	G01	7000_5T21	12788	5021	12534	1	0
1	72	G01	7000_5T21	12789	3600	9671	1	0
1	72	G01	7000_5T21	12790	3405	9426	1	0
1	72	G01	7000_5T21	12791	4717	12396	1	0
1	72	G01	7000_5T21	12792	2548	6721	1	0
1	72	G01	7000_5T21	12793	2462	9265	1	0
1	72	G01	7000_5T21	12794	4717	15758	1	0
1	72	G01	7000_5T21	12795	6217	15665	1	0
1	72	G01	7000_5T21	12796	3843	11670	1	0
1	72	G01	7000_5T21	12797	4899	3657	1	0
1	72	G01	7000_5T21	12798	1059	6659	1	0
1	72	G01	7000_5T21	12799	4760	9812	1	0
1	72	G01	7000_5T21	12800	2166	11793	1	0
1	72	G01	7000_5T21	12801	3827	7281	1	0
1	72	G01	7000_5T21	12802	9044	11498	1	0
1	72	G01	7000_5T21	12803	7716	9620	1	0
1	72	G01	7000_5T21	12804	3879	12116	1	0
1	72	G01	7000_5T21	12805	2387	7227	1	0
1	72	G01	7000_5T21	12806	3668	9051	1	0
1	72	G01	7000_5T21	12807	3637	12864	1	0
1	72	G01	7000_5T21	12808	5238	7102	1	0
1	72	G01	7000_5T21	12809	6650	12338	1	0
1	72	G01	7000_5T21	12810	3422	15409	1	0
1	72	G01	7000_5T21	12811	2412	11486	1	0
1	72	G01	7000_5T21	12812	2434	6602	1	0
1	72	G01	7000_5T21	12813	3711	12172	1	0
1	72	G01	7000_5T21	12814	2368	11802	1	0
1	72	G01	7000_5T21	12815	4364	4333	1	0
1	72	G01	7000_5T21	12816	3988	7053	1	0
1	72	G01	7000_5T21	12817	2496	18250	1	0
1	72	G01	7000_5T21	12818	2448	6626	1	0
1	72	G01	7000_5T21	12819	5125	9236	1	0
1	72	G01	7000_5T21	12820	3576	15417	1	0
1	72	G01	7000_5T21	12821	6132	14978	1	0
1	72	G01	7000_5T21	12822	6584	6478	1	0
1	72	G01	7000_5T21	12823	2376	9739	1	0
1	72	G01	7000_5T21	12824	2380	15245	1	0
1	72	G01	7000_5T21	12825	6744	20665	1	0
1	72	G01	7000_5T21	12826	4674	4204	1	0
1	72	G01	7000_5T21	12827	3789	9959	1	0
1	72	G01	7000_5T21	12828	3714	3715	1	0
1	72	G01	7000_5T21	12829	2493	9163	1	0
1	72	G01	7000_5T21	12830	8799	10813	1	0
1	72	G01	7000_5T21	12831	2323	11777	1	0
1	72	G01	7000_5T21	12832	3582	12392	1	0
1	72	G01	7000_5T21	12833	3258	12344	1	0
1	72	G01	7000_5T21	12834	5391	12677	1	0
1	72	G01	7000_5T21	12835	6309	4076	1	0
1	72	G01	7000_5T21	12836	6607	12179	1	0
1	72	G01	7000_5T21	12837	2209	11915	1	0
1	72	G01	7000_5T21	12838	2592	19859	1	0
1	72	G01	7000_5T21	12839	6461	7844	1	0
1	72	G01	7000_5T21	12840	6360	9507	1	0
1	72	G01	7000_5T21	12841	11778	7127	1	0
1	72	G01	7000_5T21	12842	2282	11456	1	0
1	72	G01	7000_5T21	12843	2438	10001	1	0
1	72	G01	7000_5T21	12844	7559	20104	1	0
1	72	G01	7000_5T21	12845	3695	15699	1	0
1	72	G01	7000_5T21	12846	4864	6675	1	0
1	72	G01	7000_5T21	12847	2312	18484	1	0
1	72	G01	7000_5T21	12848	2445	7005	1	0
1	72	G01	7000_5T21	12849	1017	15307	1	0
1	72	G01	7000_5T21	12850	6422	12797	1	0
1	72	G01	7000_5T21	12851	2435	7095	1	0
1	72	G01	7000_5T21	12852	6376	9681	1	0
1	72	G01	7000_5T21	12853	5558	12412	1	0
1	72	G01	7000_5T21	12854	3638	13931	1	0
1	72	G01	7000_5T21	12855	1149	11908	1	0
1	72	G01	7000_5T21	12856	6352	6587	1	0
1	72	G01	7000_5T21	12857	6467	11006	1	0
1	72	G01	7000_5T21	12858	4801	12475	1	0
1	72	G01	7000_5T21	12859	2380	12053	1	0
1	72	G01	7000_5T21	12860	2337	11756	1	0
1	72	G01	7000_5T21	12861	1160	9618	1	0
1	72	G01	7000_5T21	12862	2353	14845	1	0
1	72	G01	7000_5T21	12863	6138	18341	1	0
1	72	G01	7000_5T21	12864	3972	4621	1	0
1	72	G01	7000_5T21	12865	3675	8739	1	0
1	72	G01	7000_5T21	12866	5180	9549	1	0
1	72	G01	7000_5T21	12867	7508	9549	1	0
1	72	G01	7000_5T21	12868	4896	9663	1	0
1	72	G01	7000_5T21	12869	2391	12334	1	0
1	72	G01	7000_5T21	12870	4795	12069	1	0
1	72	G01	7000_5T21	12871	2251	15843	1	0
1	72	G01	7000_5T21	12872	3399	18635	1	0
1	72	G01	7000_5T21	12873	6370	6780	1	0
1	72	G01	7000_5T21	12874	2324	11974	1	0
1	72	G01	7000_5T21	12875	5391	13073	1	0
1	72	G01	7000_5T21	12876	2591	6891	1	0
1	72	G01	7000_5T21	12877	3660	6516	1	0
1	72	G01	7000_5T21	12878	5170	9876	1	0
1	72	G01	7000_5T21	12879	3705	12590	1	0
1	72	G01	7000_5T21	12880	2391	7143	1	0
1	72	G01	7000_5T21	12881	6307	14641	1	0
1	72	G01	7000_5T21	12882	5174	9807	1	0
1	72	G01	7000_5T21	12883	5203	15334	1	0
1	72	G01	7000_5T21	12884	3755	12730	1	0
1	72	G01	7000_5T21	12885	4814	4156	1	0
1	72	G01	7000_5T21	12886	6441	11824	1	0
1	72	G01	7000_5T21	12887	3656	7054	1	0
1	72	G01	7000_5T21	12888	6119	6450	1	0
1	72	G01	7000_5T21	12889	5104	14553	1	0
1	72	G01	7000_5T21	12890	5185	19892	1	0
1	72	G01	7000_5T21	12891	2160	9279	1	0
1	72	G01	7000_5T21	12892	3556	11560	1	0
1	72	G01	7000_5T21	12893	3802	4426	1	0
1	72	G01	7000_5T21	12894	3707	14356	1	0
1	72	G01	7000_5T21	12895	6517	7623	1	0
1	72	G01	7000_5T21	12896	3845	6276	1	0
1	72	G01	7000_5T21	12897	4788	10717	1	0
1	72	G01	7000_5T21	12898	6288	6311	1	0
1	72	G01	7000_5T21	12899	1102	9204	1	0
1	72	G01	7000_5T21	12900	5105	6762	1	0
1	72	G01	7000_5T21	12901	2378	18390	1	0
1	72	G01	7000_5T21	12902	3780	12676	1	0
1	72	G01	7000_5T21	12903	3429	3889	1	0
1	72	G01	7000_5T21	12904	3842	9656	1	0
1	72	G01	7000_5T21	12905	3740	11984	1	0
1	72	G01	7000_5T21	12906	1056	7030	1	0
1	72	G01	7000_5T21	12907	2276	18102	1	0
1	72	G01	7000_5T21	12908	4759	13110	1	0
1	72	G01	7000_5T21	12909	2214	9149	1	0
1	72	G01	7000_5T21	12910	5309	8985	1	0
1	72	G01	7000_5T21	12911	2595	9384	1	0
1	72	G01	7000_5T21	12912	2411	12169	1	0
1	72	G01	7000_5T21	12913	3901	9992	1	0
1	72	G01	7000_5T21	12914	6080	8926	1	0
1	72	G01	7000_5T21	12915	5355	14908	1	0
1	72	G01	7000_5T21	12916	4827	9067	1	0
1	72	G01	7000_5T21	12917	4909	6891	1	0
1	72	G01	7000_5T21	12918	3688	12840	1	0
1	72	G01	7000_5T21	12919	2480	12461	1	0
1	72	G01	7000_5T21	12920	5059	9858	1	0
1	72	G01	7000_5T21	12921	2248	9272	1	0
1	72	G01	7000_5T21	12922	4860	11992	1	0
1	72	G01	7000_5T21	12923	4894	9950	1	0
1	72	G01	7000_5T21	12924	2531	14067	1	0
1	72	G01	7000_5T21	12925	3718	12376	1	0
1	72	G01	7000_5T21	12926	1131	8456	1	0
1	72	G01	7000_5T21	12927	5135	18070	1	0
1	72	G01	7000_5T21	12928	7882	9363	1	0
1	72	G01	7000_5T21	12929	5167	6875	1	0
1	72	G01	7000_5T21	12930	5159	8922	1	0
1	72	G01	7000_5T21	12931	2296	7259	1	0
1	72	G01	7000_5T21	12932	1050	12024	1	0
1	72	G01	7000_5T21	12933	3792	9178	1	0
1	72	G01	7000_5T21	12934	3029	11788	1	0
1	72	G01	7000_5T21	12935	5104	11999	1	0
1	72	G01	7000_5T21	12936	3846	9595	1	0
1	72	G01	7000_5T21	12937	6526	13975	1	0
1	72	G01	7000_5T21	12938	5223	15342	1	0
1	72	G01	7000_5T21	12939	2472	9344	1	0
1	72	G01	7000_5T21	12940	8425	7428	1	0
1	72	G01	7000_5T21	12941	3925	12887	1	0
1	72	G01	7000_5T21	12942	4969	6438	1	0
1	72	G01	7000_5T21	12943	3686	12497	1	0
1	72	G01	7000_5T21	12944	1011	6668	1	0
1	72	G01	7000_5T21	12945	4876	6526	1	0
1	72	G01	7000_5T21	12946	5066	12743	1	0
1	72	G01	7000_5T21	12947	4897	15097	1	0
1	72	G01	7000_5T21	12948	6144	15231	1	0
1	72	G01	7000_5T21	12949	6271	9345	1	0
1	72	G01	7000_5T21	12950	3621	14636	1	0
1	72	G01	7000_5T21	12951	1111	9704	1	0
1	72	G01	7000_5T21	12952	4963	9727	1	0
1	72	G01	7000_5T21	12953	5105	6807	1	0
1	72	G01	7000_5T21	12954	3819	6930	1	0
1	72	G01	7000_5T21	12955	2390	8710	1	0
1	72	G01	7000_5T21	12956	2455	12058	1	0
1	72	G01	7000_5T21	12957	3817	11411	1	0
1	72	G01	7000_5T21	12958	6539	9126	1	0
1	72	G01	7000_5T21	12959	6406	15046	1	0
1	72	G01	7000_5T21	12960	2113	12211	1	0
1	72	G01	7000_5T21	12961	1118	14657	1	0
1	72	G01	7000_5T21	12962	6325	9176	1	0
1	72	G01	7000_5T21	12963	2222	9154	1	0
1	72	G01	7000_5T21	12964	7377	17915	1	0
1	72	G01	7000_5T21	12965	6241	9358	1	0
1	72	G01	7000_5T21	12966	6647	7158	1	0
1	72	G01	7000_5T21	12967	2339	4232	1	0
1	72	G01	7000_5T21	12968	1169	7035	1	0
1	72	G01	7000_5T21	12969	3643	20682	1	0
1	72	G01	7000_5T21	12970	7826	4496	1	0
1	72	G01	7000_5T21	12971	3660	12376	1	0
1	72	G01	7000_5T21	12972	2063	18120	1	0
1	72	G01	7000_5T21	12973	3771	15309	1	0
1	72	G01	7000_5T21	12974	3398	6192	1	0
1	72	G01	7000_5T21	12975	6042	9179	1	0
1	72	G01	7000_5T21	12976	5766	8931	1	0
1	72	G01	7000_5T21	12977	2544	12783	1	0
1	72	G01	7000_5T21	12978	4672	6660	1	0
1	72	G01	7000_5T21	12979	6567	9933	1	0
1	72	G01	7000_5T21	12980	6617	6358	1	0
1	72	G01	7000_5T21	12981	4545	9661	0	0
1	72	G01	7000_5T21	12982	5110	13651	0	0
1	72	G01	7000_5T21	12983	6675	10134	1	0
1	72	G01	7000_5T21	12984	5290	11073	1	0
1	72	G01	7000_5T21	12985	3435	9166	1	0
1	72	G01	7000_5T21	12986	2062	8617	1	0
1	72	G01	7000_5T21	12987	2450	6554	1	0
1	72	G01	7000_5T21	12988	9405	7285	1	0
1	72	G01	7000_5T21	12989	4869	12235	1	0
1	72	G01	7000_5T21	12990	6132	16718	1	0
1	72	G01	7000_5T21	12991	971	14813	1	0
1	72	G01	7000_5T21	12992	6450	12276	1	0
1	72	G01	7000_5T21	12993	5312	7248	1	0
1	72	G01	7000_5T21	12994	1080	11975	1	0
1	72	G01	7000_5T21	12995	6459	7242	1	0
1	72	G01	7000_5T21	12996	6244	17387	1	0
1	72	G01	7000_5T21	12997	4550	12042	1	0
1	72	G01	7000_5T21	12998	2433	14997	1	0
1	72	G01	7000_5T21	12999	3442	18104	1	0
1	72	G01	7000_5T21	13000	4906	12800	1	0
1	72	G01	7000_5T21	13001	3798	9951	1	0
1	72	G01	7000_5T21	13002	6882	12546	1	0
1	72	G01	7000_5T21	13003	2646	11645	1	0
1	72	G01	7000_5T21	13004	1149	9510	1	0
1	72	G01	7000_5T21	13005	4852	12959	1	0
1	72	G01	7000_5T21	13006	3895	9510	1	0
1	72	G01	7000_5T21	13007	4987	12016	1	0
1	72	G01	7000_5T21	13008	2388	12054	1	0
1	72	G01	7000_5T21	13009	2416	9056	1	0
1	72	G01	7000_5T21	13010	3350	12064	1	0
1	72	G01	7000_5T21	13011	3793	6849	1	0
1	72	G01	7000_5T21	13012	978	12857	1	0
1	72	G01	7000_5T21	13013	3406	6794	1	0
1	72	G01	7000_5T21	13014	6338	10014	1	0
1	72	G01	7000_5T21	13015	5218	12162	1	0
1	72	G01	7000_5T21	13016	2793	11952	1	0
1	72	G01	7000_5T21	13017	2471	5584	1	0
1	72	G01	7000_5T21	13018	3713	14674	1	0
1	72	G01	7000_5T21	13019	3727	14213	0	0
1	72	G01	7000_5T21	13020	3690	15226	1	0
1	72	G01	7000_5T21	13021	4931	10221	1	0
1	72	G01	7000_5T21	13022	2629	12283	1	0
1	72	G01	7000_5T21	13023	4736	9153	1	0
1	72	G01	7000_5T21	13024	7802	9854	1	0
1	72	G01	7000_5T21	13025	4844	9023	1	0
1	72	G01	7000_5T21	13026	2392	12403	1	0
1	72	G01	7000_5T21	13027	4934	12293	1	0
1	72	G01	7000_5T21	13028	2506	18984	1	0
1	72	G01	7000_5T21	13029	3836	12637	1	0
1	72	G01	7000_5T21	13030	1992	15414	1	0
1	72	G01	7000_5T21	13031	9165	10040	1	0
1	72	G01	7000_5T21	13032	3774	12172	1	0
1	72	G01	7000_5T21	13033	2290	12254	1	0
1	72	G01	7000_5T21	13034	2313	11878	1	0
1	72	G01	7000_5T21	13035	6180	4253	1	0
1	72	G01	7000_5T21	13036	3787	7072	1	0
1	72	G01	7000_5T21	13037	4857	12523	1	0
1	72	G01	7000_5T21	13038	3433	9512	1	0
1	72	G01	7000_5T21	13039	5191	11941	1	0
1	72	G01	7000_5T21	13040	5447	12033	1	0
1	72	G01	7000_5T21	13041	1116	11403	1	0
1	72	G01	7000_5T21	13042	3920	9276	1	0
1	72	G01	7000_5T21	13043	2405	6777	1	0
1	72	G01	7000_5T21	13044	2536	15441	1	0
1	72	G01	7000_5T21	13045	2577	12159	1	0
1	72	G01	7000_5T21	13046	3847	12649	1	0
1	72	G01	7000_5T21	13047	3690	9719	1	0
1	72	G01	7000_5T21	13048	4919	15311	1	0
1	72	G01	7000_5T21	13049	4942	9470	1	0
1	72	G01	7000_5T21	13050	4964	12682	1	0
1	72	G01	7000_5T21	13051	7987	9393	1	0
1	72	G01	7000_5T21	13052	6794	16872	1	0
1	72	G01	7000_5T21	13053	3587	6603	1	0
1	72	G01	7000_5T21	13054	3615	20683	1	0
1	72	G01	7000_5T21	13055	3630	6533	1	0
1	72	G01	7000_5T21	13056	5000	12198	1	0
1	72	G01	7000_5T21	13057	2341	14955	1	0
1	72	G01	7000_5T21	13058	2392	9661	1	0
1	72	G01	7000_5T21	13059	6376	14995	1	0
1	72	G01	7000_5T21	13060	951	12450	1	0
1	72	G01	7000_5T21	13061	2241	10665	1	0
1	72	G01	7000_5T21	13062	3910	10524	1	0
1	72	G01	7000_5T21	13063	3439	9673	1	0
1	72	G01	7000_5T21	13064	4996	13640	1	0
1	72	G01	7000_5T21	13065	6371	15694	1	0
1	72	G01	7000_5T21	13066	5082	9734	1	0
1	72	G01	7000_5T21	13067	5092	12308	1	0
1	72	G01	7000_5T21	13068	4975	12622	1	0
1	72	G01	7000_5T21	13069	6195	15632	1	0
1	72	G01	7000_5T21	13070	5166	9541	1	0
1	72	G01	7000_5T21	13071	7421	11698	1	0
1	72	G01	7000_5T21	13072	5934	6650	1	0
1	72	G01	7000_5T21	13073	6582	7363	1	0
1	72	G01	7000_5T21	13074	1044	9635	1	0
1	72	G01	7000_5T21	13075	6353	17100	1	0
1	72	G01	7000_5T21	13076	976	9582	1	0
1	72	G01	7000_5T21	13077	4983	9365	1	0
1	72	G01	7000_5T21	13078	3629	14571	1	0
1	72	G01	7000_5T21	13079	4780	12362	1	0
1	72	G01	7000_5T21	13080	2422	12756	1	0
1	72	G01	7000_5T21	13081	7598	12468	1	0
1	72	G01	7000_5T21	13082	3624	6989	1	0
1	72	G01	7000_5T21	13083	5147	15018	1	0
1	72	G01	7000_5T21	13084	5007	13102	1	0
1	72	G01	7000_5T21	13085	3435	9217	1	0
1	72	G01	7000_5T21	13086	1095	6726	1	0
1	72	G01	7000_5T21	13087	7982	13251	1	0
1	72	G01	7000_5T21	13088	7766	12465	1	0
1	72	G01	7000_5T21	13089	2360	19692	1	0
1	72	G01	7000_5T21	13090	3377	9006	1	0
1	72	G01	7000_5T21	13091	2343	13127	1	0
1	72	G01	7000_5T21	13092	7454	9504	1	0
1	72	G01	7000_5T21	13093	5197	12159	1	0
1	72	G01	7000_5T21	13094	4780	15539	1	0
1	72	G01	7000_5T21	13095	3347	11900	1	0
1	72	G01	7000_5T21	13096	3645	9639	1	0
1	72	G01	7000_5T21	13097	2165	15529	1	0
1	72	G01	7000_5T21	13098	975	12473	1	0
1	72	G01	7000_5T21	13099	3715	6458	1	0
1	72	G01	7000_5T21	13100	4760	6838	1	0
1	72	G01	7000_5T21	13101	3590	7071	1	0
1	72	G01	7000_5T21	13102	3572	9493	1	0
1	72	G01	7000_5T21	13103	7268	12055	1	0
1	72	G01	7000_5T21	13104	2445	15078	1	0
1	72	G01	7000_5T21	13105	2284	12321	1	0
1	72	G01	7000_5T21	13106	3861	9590	1	0
1	72	G01	7000_5T21	13107	4960	9065	1	0
1	72	G01	7000_5T21	13108	3650	9209	1	0
1	72	G01	7000_5T21	13109	3761	9329	1	0
1	72	G01	7000_5T21	13110	6226	16691	1	0
1	72	G01	7000_5T21	13111	3406	18025	1	0
1	72	G01	7000_5T21	13112	5146	12320	1	0
1	72	G01	7000_5T21	13113	1068	8957	1	0
1	72	G01	7000_5T21	13114	2565	9510	1	0
1	72	G01	7000_5T21	13115	5112	9619	1	0
1	72	G01	7000_5T21	13116	3942	10057	1	0
1	72	G01	7000_5T21	13117	3365	3894	1	0
1	72	G01	7000_5T21	13118	5063	15023	1	0
1	72	G01	7000_5T21	13119	3775	12061	1	0
1	72	G01	7000_5T21	13120	7512	9958	1	0
1	72	G01	7000_5T21	13121	3520	4297	1	0
1	72	G01	7000_5T21	13122	5309	10036	1	0
1	72	G01	7000_5T21	13123	6250	3675	1	0
1	72	G01	7000_5T21	13124	3758	9553	1	0
1	72	G01	7000_5T21	13125	5083	12271	1	0
1	72	G01	7000_5T21	13126	3636	9763	1	0
1	72	G01	7000_5T21	13127	3832	14596	1	0
1	72	G01	7000_5T21	13128	1053	6767	1	0
1	72	G01	7000_5T21	13129	5032	9528	1	0
1	72	G01	7000_5T21	13130	3603	9805	1	0
1	72	G01	7000_5T21	13131	7496	9822	1	0
1	72	G01	7000_5T21	13132	5354	6960	1	0
1	72	G01	7000_5T21	13133	5073	13019	1	0
1	72	G01	7000_5T21	13134	2954	9707	1	0
1	72	G01	7000_5T21	13135	6179	6338	1	0
1	72	G01	7000_5T21	13136	5072	7176	1	0
1	72	G01	7000_5T21	13137	1115	11624	1	0
1	72	G01	7000_5T21	13138	3474	3859	1	0
1	72	G01	7000_5T21	13139	4789	9712	1	0
1	72	G01	7000_5T21	13140	4893	6840	1	0
1	72	G01	7000_5T21	13141	3882	12520	1	0
1	72	G01	7000_5T21	13142	2202	12170	1	0
1	72	G01	7000_5T21	13143	3682	17651	1	0
1	72	G01	7000_5T21	13144	2446	15207	1	0
1	72	G01	7000_5T21	13145	4937	6966	1	0
1	72	G01	7000_5T21	13146	3661	9415	1	0
1	72	G01	7000_5T21	13147	2422	13501	1	0
1	72	G01	7000_5T21	13148	2381	18572	1	0
1	72	G01	7000_5T21	13149	1086	16869	1	0
1	72	G01	7000_5T21	13150	3970	9337	1	0
1	72	G01	7000_5T21	13151	6172	15126	1	0
1	72	G01	7000_5T21	13152	7581	12523	1	0
1	72	G01	7000_5T21	13153	3373	9498	1	0
1	72	G01	7000_5T21	13154	3536	6591	1	0
1	72	G01	7000_5T21	13155	3521	14110	1	0
1	72	G01	7000_5T21	13156	5121	16384	1	0
1	72	G01	7000_5T21	13157	2489	12427	1	0
1	72	G01	7000_5T21	13158	6143	23536	1	0
1	72	G01	7000_5T21	13159	5954	12313	1	0
1	72	G01	7000_5T21	13160	5242	8948	1	0
1	72	G01	7000_5T21	13161	3295	12279	1	0
1	72	G01	7000_5T21	13162	6514	9564	1	0
1	72	G01	7000_5T21	13163	1125	12396	1	0
1	72	G01	7000_5T21	13164	6311	17159	1	0
1	72	G01	7000_5T21	13165	3831	11931	1	0
1	72	G01	7000_5T21	13166	2586	9681	1	0
1	72	G01	7000_5T21	13167	2452	12471	1	0
1	72	G01	7000_5T21	13168	3631	9723	1	0
1	72	G01	7000_5T21	13169	5566	7827	1	0
1	72	G01	7000_5T21	13170	6694	6773	1	0
1	72	G01	7000_5T21	13171	2468	15647	1	0
1	72	G01	7000_5T21	13172	5139	12493	1	0
1	72	G01	7000_5T21	13173	3767	14925	1	0
1	72	G01	7000_5T21	13174	2411	18395	1	0
1	72	G01	7000_5T21	13175	5039	12544	1	0
1	72	G01	7000_5T21	13176	3817	12851	1	0
1	72	G01	7000_5T21	13177	3656	6531	1	0
1	72	G01	7000_5T21	13178	2339	6606	1	0
1	72	G01	7000_5T21	13179	2419	10155	1	0
1	72	G01	7000_5T21	13180	5257	9702	1	0
1	72	G01	7000_5T21	13181	6566	15578	1	0
1	72	G01	7000_5T21	13182	3662	11971	1	0
1	72	G01	7000_5T21	13183	3384	14846	1	0
1	72	G01	7000_5T21	13184	2309	6692	1	0
1	72	G01	7000_5T21	13185	6219	11101	1	0
1	72	G01	7000_5T21	13186	4962	9937	1	0
1	72	G01	7000_5T21	13187	3821	9301	1	0
1	72	G01	7000_5T21	13188	2217	17745	1	0
1	72	G01	7000_5T21	13189	4872	15820	1	0
1	72	G01	7000_5T21	13190	3723	11741	1	0
1	72	G01	7000_5T21	13191	3409	9241	1	0
1	72	G01	7000_5T21	13192	3542	12286	1	0
1	72	G01	7000_5T21	13193	2458	9681	1	0
1	72	G01	7000_5T21	13194	5233	15052	1	0
1	72	G01	7000_5T21	13195	5005	14609	1	0
1	72	G01	7000_5T21	13196	4938	3467	1	0
1	72	G01	7000_5T21	13197	3750	9804	1	0
1	72	G01	7000_5T21	13198	6121	11643	1	0
1	72	G01	7000_5T21	13199	3716	9698	1	0
1	72	G01	7000_5T21	13200	5021	17288	1	0
1	72	G01	7000_5T21	13201	6031	6826	1	0
1	72	G01	7000_5T21	13202	2701	7326	1	0
1	72	G01	7000_5T21	13203	5259	10189	1	0
1	72	G01	7000_5T21	13204	10220	12201	1	0
1	72	G01	7000_5T21	13205	2249	4240	1	0
1	72	G01	7000_5T21	13206	1046	12299	1	0
1	72	G01	7000_5T21	13207	8204	10411	1	0
1	72	G01	7000_5T21	13208	8981	14962	1	0
1	72	G01	7000_5T21	13209	4909	10008	1	0
1	72	G01	7000_5T21	13210	2181	12181	1	0
1	72	G01	7000_5T21	13211	3886	11991	1	0
1	72	G01	7000_5T21	13212	5311	9974	1	0
1	72	G01	7000_5T21	13213	3165	11776	0	0
1	72	G01	7000_5T21	13214	5040	12895	1	0
1	72	G01	7000_5T21	13215	2213	9016	1	0
1	72	G01	7000_5T21	13216	6227	7422	1	0
1	72	G01	7000_5T21	13217	2377	12294	1	0
1	72	G01	7000_5T21	13218	2462	14117	1	0
1	72	G01	7000_5T21	13219	4907	9487	1	0
1	72	G01	7000_5T21	13220	4670	9263	1	0
1	72	G01	7000_5T21	13221	4915	12355	1	0
1	72	G01	7000_5T21	13222	3815	6872	1	0
1	72	G01	7000_5T21	13223	4876	9574	1	0
1	72	G01	7000_5T21	13224	2236	15244	1	0
1	72	G01	7000_5T21	13225	4651	7058	1	0
1	72	G01	7000_5T21	13226	3457	9516	1	0
1	72	G01	7000_5T21	13227	3515	8435	1	0
1	72	G01	7000_5T21	13228	2411	11533	1	0
1	72	G01	7000_5T21	13229	4883	12255	1	0
1	72	G01	7000_5T21	13230	6143	10034	1	0
1	72	G01	7000_5T21	13231	4852	9860	1	0
1	72	G01	7000_5T21	13232	5727	7226	1	0
1	72	G01	7000_5T21	13233	4938	7103	1	0
1	72	G01	7000_5T21	13234	3465	14351	1	0
1	72	G01	7000_5T21	13235	5135	9246	1	0
1	72	G01	7000_5T21	13236	6272	18170	1	0
1	72	G01	7000_5T21	13237	2390	6495	1	0
1	72	G01	7000_5T21	13238	965	12495	1	0
1	72	G01	7000_5T21	13239	5343	12397	1	0
1	72	G01	7000_5T21	13240	2254	9103	1	0
1	72	G01	7000_5T21	13241	2367	11248	1	0
1	72	G01	7000_5T21	13242	2566	15044	1	0
1	72	G01	7000_5T21	13243	2315	6288	1	0
1	72	G01	7000_5T21	13244	6228	11924	1	0
1	72	G01	7000_5T21	13245	3668	12202	1	0
1	72	G01	7000_5T21	13246	2294	17291	1	0
1	72	G01	7000_5T21	13247	3779	12925	1	0
1	72	G01	7000_5T21	13248	4851	11697	1	0
1	72	G01	7000_5T21	13249	5940	4021	1	0
1	72	G01	7000_5T21	13250	4959	12345	1	0
1	72	G01	7000_5T21	13251	3730	15401	1	0
1	72	G01	7000_5T21	13252	4791	19938	1	0
1	72	G01	7000_5T21	13253	8983	12100	1	0
1	72	G01	7000_5T21	13254	5138	7154	1	0
1	72	G01	7000_5T21	13255	3948	9302	1	0
1	72	G01	7000_5T21	13256	2079	9065	1	0
1	72	G01	7000_5T21	13257	5341	9725	1	0
1	72	G01	7000_5T21	13258	2479	14111	1	0
1	72	G01	7000_5T21	13259	3693	12376	1	0
1	72	G01	7000_5T21	13260	2063	12889	1	0
1	72	G01	7000_5T21	13261	3631	17742	1	0
1	72	G01	7000_5T21	13262	4556	19689	1	0
1	72	G01	7000_5T21	13263	3808	6867	1	0
1	72	G01	7000_5T21	13264	2398	12218	1	0
1	72	G01	7000_5T21	13265	6826	18999	1	0
1	72	G01	7000_5T21	13266	4811	6458	1	0
1	72	G01	7000_5T21	13267	5053	12659	1	0
1	72	G01	7000_5T21	13268	3588	19068	1	0
1	72	G01	7000_5T21	13269	8977	12523	1	0
1	72	G01	7000_5T21	13270	4751	17126	1	0
1	72	G01	7000_5T21	13271	6319	6719	1	0
1	72	G01	7000_5T21	13272	4989	6844	1	0
1	72	G01	7000_5T21	13273	3884	7271	1	0
1	72	G01	7000_5T21	13274	4822	18765	1	0
1	72	G01	7000_5T21	13275	2084	12390	1	0
1	72	G01	7000_5T21	13276	4930	11651	1	0
1	72	G01	7000_5T21	13277	3522	12467	1	0
1	72	G01	7000_5T21	13278	975	9087	1	0
1	72	G01	7000_5T21	13279	2935	9498	1	0
1	72	G01	7000_5T21	13280	4818	12020	1	0
1	72	G01	7000_5T21	13281	5211	14466	1	0
1	72	G01	7000_5T21	13282	4715	15085	1	0
1	72	G01	7000_5T21	13283	5201	15726	1	0
1	72	G01	7000_5T21	13284	1153	12498	1	0
1	72	G01	7000_5T21	13285	2512	18197	1	0
1	72	G01	7000_5T21	13286	5008	16294	1	0
1	72	G01	7000_5T21	13287	6162	9563	1	0
1	72	G01	7000_5T21	13288	2384	12596	1	0
1	72	G01	7000_5T21	13289	5014	6776	1	0
1	72	G01	7000_5T21	13290	4842	11427	1	0
1	72	G01	7000_5T21	13291	5144	12092	1	0
1	72	G01	7000_5T21	13292	2370	9285	1	0
1	72	G01	7000_5T21	13293	3728	17710	1	0
1	72	G01	7000_5T21	13294	3888	6890	1	0
1	72	G01	7000_5T21	13295	2270	9263	1	0
1	72	G01	7000_5T21	13296	2427	12517	1	0
1	72	G01	7000_5T21	13297	3672	6701	1	0
1	72	G01	7000_5T21	13298	2239	9180	1	0
1	72	G01	7000_5T21	13299	2241	14715	1	0
1	72	G01	7000_5T21	13300	6543	12797	1	0
1	72	G01	7000_5T21	13301	5120	12469	1	0
1	72	G01	7000_5T21	13302	2613	10009	1	0
1	72	G01	7000_5T21	13303	4893	20625	1	0
1	72	G01	7000_5T21	13304	5974	21349	1	0
1	72	G01	7000_5T21	13305	3803	6884	1	0
1	72	G01	7000_5T21	13306	2337	16053	1	0
1	72	G01	7000_5T21	13307	7712	17120	1	0
1	72	G01	7000_5T21	13308	6361	8621	1	0
1	72	G01	7000_5T21	13309	2457	12300	1	0
1	72	G01	7000_5T21	13310	5202	9808	1	0
1	72	G01	7000_5T21	13311	2426	12739	1	0
1	72	G01	7000_5T21	13312	3805	24185	1	0
1	72	G01	7000_5T21	13313	5699	6002	1	0
1	72	G01	7000_5T21	13314	5940	12196	1	0
1	72	G01	7000_5T21	13315	2328	12492	1	0
1	72	G01	7000_5T21	13316	5025	9516	1	0
1	72	G01	7000_5T21	13317	3480	9337	1	0
1	72	G01	7000_5T21	13318	3721	11904	1	0
1	72	G01	7000_5T21	13319	3604	18027	1	0
1	72	G01	7000_5T21	13320	3484	12217	1	0
1	72	G01	7000_5T21	13321	3732	7199	1	0
1	72	G01	7000_5T21	13322	3945	6513	1	0
1	72	G01	7000_5T21	13323	2406	17983	1	0
1	72	G01	7000_5T21	13324	5161	9675	1	0
1	72	G01	7000_5T21	13325	5289	21501	1	0
1	72	G01	7000_5T21	13326	3868	15051	1	0
1	72	G01	7000_5T21	13327	9133	6410	1	0
1	72	G01	7000_5T21	13328	2500	6620	1	0
1	72	G01	7000_5T21	13329	5165	6899	1	0
1	72	G01	7000_5T21	13330	2124	10390	1	0
1	72	G01	7000_5T21	13331	2395	6665	1	0
1	72	G01	7000_5T21	13332	3474	9720	1	0
1	72	G01	7000_5T21	13333	3965	7200	1	0
1	72	G01	7000_5T21	13334	3776	8593	1	0
1	72	G01	7000_5T21	13335	3738	17858	1	0
1	72	G01	7000_5T21	13336	3685	12838	1	0
1	72	G01	7000_5T21	13337	2479	19022	1	0
1	72	G01	7000_5T21	13338	5162	12049	1	0
1	72	G01	7000_5T21	13339	3834	7099	1	0
1	72	G01	7000_5T21	13340	1026	14802	1	0
1	72	G01	7000_5T21	13341	1143	12612	1	0
1	72	G01	7000_5T21	13342	5095	13211	1	0
1	72	G01	7000_5T21	13343	3258	9738	1	0
1	72	G01	7000_5T21	13344	5147	13022	1	0
1	72	G01	7000_5T21	13345	5222	9850	1	0
1	72	G01	7000_5T21	13346	994	12791	1	0
1	72	G01	7000_5T21	13347	4941	12314	1	0
1	72	G01	7000_5T21	13348	3635	15010	1	0
1	72	G01	7000_5T21	13349	4972	6364	1	0
1	72	G01	7000_5T21	13350	2359	11976	1	0
1	72	G01	7000_5T21	13351	2307	12633	1	0
1	72	G01	7000_5T21	13352	3295	12359	1	0
1	72	G01	7000_5T21	13353	2304	12807	1	0
1	72	G01	7000_5T21	13354	4535	11530	1	0
1	72	G01	7000_5T21	13355	5742	12678	1	0
1	72	G01	7000_5T21	13356	3485	15367	1	0
1	72	G01	7000_5T21	13357	3621	10024	1	0
1	72	G01	7000_5T21	13358	1090	6722	1	0
1	72	G01	7000_5T21	13359	4844	6991	1	0
1	72	G01	7000_5T21	13360	3542	12454	1	0
1	72	G01	7000_5T21	13361	6041	15013	1	0
1	72	G01	7000_5T21	13362	4008	12405	1	0
1	72	G01	7000_5T21	13363	3585	21677	1	0
1	72	G01	7000_5T21	13364	2525	12526	1	0
1	72	G01	7000_5T21	13365	5573	12768	1	0
1	72	G01	7000_5T21	13366	3818	12772	1	0
1	72	G01	7000_5T21	13367	3844	6297	1	0
1	72	G01	7000_5T21	13368	6256	7016	1	0
1	72	G01	7000_5T21	13369	6611	25464	1	0
1	72	G01	7000_5T21	13370	2336	11858	1	0
1	72	G01	7000_5T21	13371	4964	9559	1	0
1	72	G01	7000_5T21	13372	4742	6708	1	0
1	72	G01	7000_5T21	13373	6438	12508	1	0
1	72	G01	7000_5T21	13374	5110	12767	1	0
1	72	G01	7000_5T21	13375	2361	12546	1	0
1	72	G01	7000_5T21	13376	3469	15091	1	0
1	72	G01	7000_5T21	13377	4955	14688	1	0
1	72	G01	7000_5T21	13378	1095	17979	1	0
1	72	G01	7000_5T21	13379	1041	9777	1	0
1	72	G01	7000_5T21	13380	956	15322	1	0
1	72	G01	7000_5T21	13381	2434	12378	1	0
1	72	G01	7000_5T21	13382	6190	12172	1	0
1	72	G01	7000_5T21	13383	4994	12727	1	0
1	72	G01	7000_5T21	13384	4510	9082	1	0
1	72	G01	7000_5T21	13385	6241	15970	1	0
1	72	G01	7000_5T21	13386	5159	12342	1	0
1	72	G01	7000_5T21	13387	1042	9169	1	0
1	72	G01	7000_5T21	13388	2292	3911	1	0
1	72	G01	7000_5T21	13389	7734	16809	1	0
1	72	G01	7000_5T21	13390	3860	20007	1	0
1	72	G01	7000_5T21	13391	2438	15082	1	0
1	72	G01	7000_5T21	13392	3832	12716	1	0
1	72	G01	7000_5T21	13393	1991	3841	1	0
1	72	G01	7000_5T21	13394	2051	18032	1	0
1	72	G01	7000_5T21	13395	4792	12053	1	0
1	72	G01	7000_5T21	13396	4878	9714	1	0
1	72	G01	7000_5T21	13397	6146	9856	1	0
1	72	G01	7000_5T21	13398	3560	15524	1	0
1	72	G01	7000_5T21	13399	3589	14656	1	0
1	72	G01	7000_5T21	13400	4855	6660	1	0
1	72	G01	7000_5T21	13401	4910	6902	1	0
1	72	G01	7000_5T21	13402	2489	12854	1	0
1	72	G01	7000_5T21	13403	3784	14854	1	0
1	72	G01	7000_5T21	13404	3703	15627	1	0
1	72	G01	7000_5T21	13405	6066	12268	1	0
1	72	G01	7000_5T21	13406	6142	9224	1	0
1	72	G01	7000_5T21	13407	2461	10130	1	0
1	72	G01	7000_5T21	13408	3862	15021	1	0
1	72	G01	7000_5T21	13409	4035	10246	1	0
1	72	G01	7000_5T21	13410	3719	6989	1	0
1	72	G01	7000_5T21	13411	2402	12053	1	0
1	72	G01	7000_5T21	13412	6300	10242	1	0
1	72	G01	7000_5T21	13413	6429	12056	1	0
1	72	G01	7000_5T21	13414	6275	11794	1	0
1	72	G01	7000_5T21	13415	5108	12232	1	0
1	72	G01	7000_5T21	13416	2538	14585	1	0
1	72	G01	7000_5T21	13417	4855	12224	1	0
1	72	G01	7000_5T21	13418	3533	9481	1	0
1	72	G01	7000_5T21	13419	3614	17729	1	0
1	72	G01	7000_5T21	13420	5065	15155	1	0
1	72	G01	7000_5T21	13421	5270	12083	1	0
1	72	G01	7000_5T21	13422	3617	11654	1	0
1	72	G01	7000_5T21	13423	4958	12709	1	0
1	72	G01	7000_5T21	13424	3881	13332	1	0
1	72	G01	7000_5T21	13425	3808	16857	1	0
1	72	G01	7000_5T21	13426	3729	12313	1	0
1	72	G01	7000_5T21	13427	4879	12098	1	0
1	72	G01	7000_5T21	13428	4842	9188	1	0
1	72	G01	7000_5T21	13429	1586	12594	1	0
1	72	G01	7000_5T21	13430	3235	4238	1	0
1	72	G01	7000_5T21	13431	2390	6467	1	0
1	72	G01	7000_5T21	13432	2288	6715	1	0
1	72	G01	7000_5T21	13433	5287	20865	1	0
1	72	G01	7000_5T21	13434	2499	15079	1	0
1	72	G01	7000_5T21	13435	3314	9221	1	0
1	72	G01	7000_5T21	13436	947	17674	1	0
1	72	G01	7000_5T21	13437	2158	9696	1	0
1	72	G01	7000_5T21	13438	5013	9597	1	0
1	72	G01	7000_5T21	13439	3662	9265	1	0
1	72	G01	7000_5T21	13440	4939	7251	1	0
1	72	G01	7000_5T21	13441	5194	15435	1	0
1	72	G01	7000_5T21	13442	2550	9658	1	0
1	72	G01	7000_5T21	13443	4864	3446	1	0
1	72	G01	7000_5T21	13444	2582	6853	1	0
1	72	G01	7000_5T21	13445	3398	4252	1	0
1	72	G01	7000_5T21	13446	6231	12743	1	0
1	72	G01	7000_5T21	13447	6227	8490	1	0
1	72	G01	7000_5T21	13448	3598	15359	1	0
1	72	G01	7000_5T21	13449	3668	15408	1	0
1	72	G01	7000_5T21	13450	2557	12755	1	0
1	72	G01	7000_5T21	13451	3104	23714	1	0
1	72	G01	7000_5T21	13452	5255	13524	1	0
1	72	G01	7000_5T21	13453	5057	9503	1	0
1	72	G01	7000_5T21	13454	2530	9421	1	0
1	72	G01	7000_5T21	13455	4757	12089	1	0
1	72	G01	7000_5T21	13456	1063	7138	1	0
1	72	G01	7000_5T21	13457	3783	13032	1	0
1	72	G01	7000_5T21	13458	2209	15192	1	0
1	72	G01	7000_5T21	13459	3585	15829	1	0
1	72	G01	7000_5T21	13460	5082	9701	1	0
1	72	G01	7000_5T21	13461	3865	9605	1	0
1	72	G01	7000_5T21	13462	3826	6952	1	0
1	72	G01	7000_5T21	13463	7527	14782	1	0
1	72	G01	7000_5T21	13464	6002	12484	1	0
1	72	G01	7000_5T21	13465	2253	9492	1	0
1	72	G01	7000_5T21	13466	2353	6782	1	0
1	72	G01	7000_5T21	13467	3584	9296	1	0
1	72	G01	7000_5T21	13468	3663	17206	1	0
1	72	G01	7000_5T21	13469	6199	11800	1	0
1	72	G01	7000_5T21	13470	3650	9835	1	0
1	72	G01	7000_5T21	13471	3642	14974	1	0
1	72	G01	7000_5T21	13472	4848	11881	1	0
1	72	G01	7000_5T21	13473	3912	7522	1	0
1	72	G01	7000_5T21	13474	2344	7259	1	0
1	72	G01	7000_5T21	13475	7354	22763	1	0
1	72	G01	7000_5T21	13476	3537	18169	1	0
1	72	G01	7000_5T21	13477	3686	10056	1	0
1	72	G01	7000_5T21	13478	2280	12383	1	0
1	72	G01	7000_5T21	13479	6224	12516	1	0
1	72	G01	7000_5T21	13480	5361	16054	0	0
1	72	G01	7000_5T21	13481	3823	12854	1	0
1	72	G01	7000_5T21	13482	2147	6784	1	0
1	72	G01	7000_5T21	13483	3836	15056	1	0
1	72	G01	7000_5T21	13484	5246	14471	1	0
1	72	G01	7000_5T21	13485	5058	6835	1	0
1	72	G01	7000_5T21	13486	2559	15451	1	0
1	72	G01	7000_5T21	13487	1025	14820	1	0
1	72	G01	7000_5T21	13488	3499	3537	1	0
1	72	G01	7000_5T21	13489	2297	20271	1	0
1	72	G01	7000_5T21	13490	4772	7000	1	0
1	72	G01	7000_5T21	13491	6279	6878	1	0
1	72	G01	7000_5T21	13492	3509	15560	1	0
1	72	G01	7000_5T21	13493	3916	9154	1	0
1	72	G01	7000_5T21	13494	4816	17693	1	0
1	72	G01	7000_5T21	13495	3478	9211	1	0
1	72	G01	7000_5T21	13496	7036	15066	1	0
1	72	G01	7000_5T21	13497	2425	3896	1	0
1	72	G01	7000_5T21	13498	1160	6664	1	0
1	72	G01	7000_5T21	13499	3471	15219	1	0
1	72	G01	7000_5T21	13500	2575	11481	1	0
1	72	G01	7000_5T21	13501	3612	9255	1	0
1	72	G01	7000_5T21	13502	3730	12459	1	0
1	72	G01	7000_5T21	13503	2347	4062	1	0
1	72	G01	7000_5T21	13504	4918	12098	1	0
1	72	G01	7000_5T21	13505	2351	7049	1	0
1	72	G01	7000_5T21	13506	3565	14777	1	0
1	72	G01	7000_5T21	13507	3640	12269	1	0
1	72	G01	7000_5T21	13508	5186	6984	1	0
1	72	G01	7000_5T21	13509	3764	15286	1	0
1	72	G01	7000_5T21	13510	2341	9901	1	0
1	72	G01	7000_5T21	13511	3501	15613	1	0
1	72	G01	7000_5T21	13512	6589	14894	1	0
1	72	G01	7000_5T21	13513	1043	9378	1	0
1	72	G01	7000_5T21	13514	3789	10061	1	0
1	72	G01	7000_5T21	13515	2241	14955	1	0
1	72	G01	7000_5T21	13516	3404	8300	1	0
1	72	G01	7000_5T21	13517	3432	9416	1	0
1	72	G01	7000_5T21	13518	3478	6737	1	0
1	72	G01	7000_5T21	13519	6340	12439	1	0
1	72	G01	7000_5T21	13520	4198	14889	1	0
1	72	G01	7000_5T21	13521	3290	15212	1	0
1	72	G01	7000_5T21	13522	6175	10098	1	0
1	72	G01	7000_5T21	13523	6308	15082	1	0
1	72	G01	7000_5T21	13524	6587	17680	1	0
1	72	G01	7000_5T21	13525	3513	9831	1	0
1	72	G01	7000_5T21	13526	3826	12411	1	0
1	72	G01	7000_5T21	13527	6328	6799	1	0
1	72	G01	7000_5T21	13528	4720	9146	1	0
1	72	G01	7000_5T21	13529	3432	9489	1	0
1	72	G01	7000_5T21	13530	4973	14877	1	0
1	72	G01	7000_5T21	13531	5088	6990	1	0
1	72	G01	7000_5T21	13532	5016	13114	1	0
1	72	G01	7000_5T21	13533	7527	9877	1	0
1	72	G01	7000_5T21	13534	6498	15104	1	0
1	72	G01	7000_5T21	13535	2507	6516	1	0
1	72	G01	7000_5T21	13536	3725	12275	1	0
1	72	G01	7000_5T21	13537	3562	6989	1	0
1	72	G01	7000_5T21	13538	5843	12755	1	0
1	72	G01	7000_5T21	13539	3842	4005	1	0
1	72	G01	7000_5T21	13540	2162	13979	1	0
1	72	G01	7000_5T21	13541	3627	9933	1	0
1	72	G01	7000_5T21	13542	4905	7162	1	0
1	72	G01	7000_5T21	13543	1048	12511	1	0
1	72	G01	7000_5T21	13544	931	12625	1	0
1	72	G01	7000_5T21	13545	2497	6822	1	0
1	72	G01	7000_5T21	13546	2408	3850	1	0
1	72	G01	7000_5T21	13547	6170	12569	1	0
1	72	G01	7000_5T21	13548	4887	9227	1	0
1	72	G01	7000_5T21	13549	1521	9556	1	0
1	72	G01	7000_5T21	13550	2399	12235	1	0
1	72	G01	7000_5T21	13551	3618	18704	1	0
1	72	G01	7000_5T21	13552	6139	9173	1	0
1	72	G01	7000_5T21	13553	6386	10766	1	0
1	72	G01	7000_5T21	13554	3707	14986	1	0
1	72	G01	7000_5T21	13555	2577	17766	1	0
1	72	G01	7000_5T21	13556	4872	14949	1	0
1	72	G01	7000_5T21	13557	6625	3541	1	0
1	72	G01	7000_5T21	13558	3885	15300	1	0
1	72	G01	7000_5T21	13559	3764	12271	1	0
1	72	G01	7000_5T21	13560	3364	9078	1	0
1	72	G01	7000_5T21	13561	3690	9274	1	0
1	72	G01	7000_5T21	13562	999	12164	1	0
1	72	G01	7000_5T21	13563	5242	9203	1	0
1	72	G01	7000_5T21	13564	2348	9836	1	0
1	72	G01	7000_5T21	13565	2490	9629	1	0
1	72	G01	7000_5T21	13566	3550	12260	1	0
1	72	G01	7000_5T21	13567	5192	7048	1	0
1	72	G01	7000_5T21	13568	1081	11920	1	0
1	72	G01	7000_5T21	13569	5021	9147	1	0
1	72	G01	7000_5T21	13570	3381	9149	1	0
1	72	G01	7000_5T21	13571	5068	10034	1	0
1	72	G01	7000_5T21	13572	3809	12276	1	0
1	72	G01	7000_5T21	13573	4898	15063	1	0
1	72	G01	7000_5T21	13574	4944	13405	1	0
1	72	G01	7000_5T21	13575	2361	9682	1	0
1	72	G01	7000_5T21	13576	3639	12573	1	0
1	72	G01	7000_5T21	13577	2144	7030	1	0
1	72	G01	7000_5T21	13578	5035	25685	1	0
1	72	G01	7000_5T21	13579	5106	14838	1	0
1	72	G01	7000_5T21	13580	2465	12462	1	0
1	72	G01	7000_5T21	13581	3813	11998	1	0
1	72	G01	7000_5T21	13582	5028	6360	1	0
1	72	G01	7000_5T21	13583	5055	18315	1	0
1	72	G01	7000_5T21	13584	3616	15682	1	0
1	72	G01	7000_5T21	13585	3607	11883	1	0
1	72	G01	7000_5T21	13586	2068	9476	1	0
1	72	G01	7000_5T21	13587	3682	12256	1	0
1	72	G01	7000_5T21	13588	4766	4040	1	0
1	72	G01	7000_5T21	13589	6807	9299	1	0
1	72	G01	7000_5T21	13590	4969	15299	1	0
1	72	G01	7000_5T21	13591	4876	12204	1	0
1	72	G01	7000_5T21	13592	4418	20661	1	0
1	72	G01	7000_5T21	13593	4948	12386	1	0
1	72	G01	7000_5T21	13594	2220	18088	1	0
1	72	G01	7000_5T21	13595	2211	17771	1	0
1	72	G01	7000_5T21	13596	1063	11995	1	0
1	72	G01	7000_5T21	13597	3624	12473	1	0
1	72	G01	7000_5T21	13598	5061	15340	1	0
1	72	G01	7000_5T21	13599	6222	6751	1	0
1	72	G01	7000_5T21	13600	6564	9364	1	0
1	72	G01	7000_5T21	13601	4764	9571	1	0
1	72	G01	7000_5T21	13602	6407	9935	1	0
1	72	G01	7000_5T21	13603	2178	15200	1	0
1	72	G01	7000_5T21	13604	3599	12625	1	0
1	72	G01	7000_5T21	13605	3676	12814	1	0
1	72	G01	7000_5T21	13606	4726	9747	1	0
1	72	G01	7000_5T21	13607	5073	9158	1	0
1	72	G01	7000_5T21	13608	3489	12448	1	0
1	72	G01	7000_5T21	13609	2198	9791	1	0
1	72	G01	7000_5T21	13610	5016	18201	1	0
1	72	G01	7000_5T21	13611	2221	20619	1	0
1	72	G01	7000_5T21	13612	2587	12567	1	0
1	72	G01	7000_5T21	13613	6590	14789	1	0
1	72	G01	7000_5T21	13614	2050	16133	1	0
1	72	G01	7000_5T21	13615	5186	15520	1	0
1	72	G01	7000_5T21	13616	8875	15928	1	0
1	72	G01	7000_5T21	13617	5227	15686	1	0
1	72	G01	7000_5T21	13618	2437	15096	1	0
1	72	G01	7000_5T21	13619	4788	12407	1	0
1	72	G01	7000_5T21	13620	3761	9902	1	0
1	72	G01	7000_5T21	13621	5341	9029	1	0
1	72	G01	7000_5T21	13622	3654	12777	1	0
1	72	G01	7000_5T21	13623	5156	9997	1	0
1	72	G01	7000_5T21	13624	2322	6632	1	0
1	72	G01	7000_5T21	13625	4907	9755	1	0
1	72	G01	7000_5T21	13626	3908	6332	1	0
1	72	G01	7000_5T21	13627	3982	16821	1	0
1	72	G01	7000_5T21	13628	3710	9314	1	0
1	72	G01	7000_5T21	13629	2351	15267	1	0
1	72	G01	7000_5T21	13630	6032	8035	1	0
1	72	G01	7000_5T21	13631	6140	13532	1	0
1	72	G01	7000_5T21	13632	5095	17514	1	0
1	72	G01	7000_5T21	13633	2207	9347	1	0
1	72	G01	7000_5T21	13634	6149	13095	1	0
1	72	G01	7000_5T21	13635	1796	6555	1	0
1	72	G01	7000_5T21	13636	6256	9730	1	0
1	72	G01	7000_5T21	13637	5296	10143	1	0
1	72	G01	7000_5T21	13638	4924	6964	1	0
1	72	G01	7000_5T21	13639	2335	9248	1	0
1	72	G01	7000_5T21	13640	4622	14391	1	0
1	72	G01	7000_5T21	13641	4918	11445	1	0
1	72	G01	7000_5T21	13642	6054	6644	1	0
1	72	G01	7000_5T21	13643	5145	4263	1	0
1	72	G01	7000_5T21	13644	2258	12436	1	0
1	72	G01	7000_5T21	13645	2109	6531	1	0
1	72	G01	7000_5T21	13646	3605	12522	1	0
1	72	G01	7000_5T21	13647	3614	9411	1	0
1	72	G01	7000_5T21	13648	5056	6875	1	0
1	72	G01	7000_5T21	13649	3916	12191	1	0
1	72	G01	7000_5T21	13650	1987	6196	1	0
1	72	G01	7000_5T21	13651	6305	9686	1	0
1	72	G01	7000_5T21	13652	6434	15512	1	0
1	72	G01	7000_5T21	13653	6439	7032	1	0
1	72	G01	7000_5T21	13654	3766	6870	1	0
1	72	G01	7000_5T21	13655	4883	6571	1	0
1	72	G01	7000_5T21	13656	2167	9766	1	0
1	72	G01	7000_5T21	13657	4888	9721	1	0
1	72	G01	7000_5T21	13658	3341	3658	1	0
1	72	G01	7000_5T21	13659	2500	11891	1	0
1	72	G01	7000_5T21	13660	4986	7005	1	0
1	72	G01	7000_5T21	13661	1064	12721	1	0
1	72	G01	7000_5T21	13662	3700	17779	1	0
1	72	G01	7000_5T21	13663	3874	17202	1	0
1	72	G01	7000_5T21	13664	4890	9236	1	0
1	72	G01	7000_5T21	13665	3468	10289	0	0
1	72	G01	7000_5T21	13666	5368	12973	1	0
1	72	G01	7000_5T21	13667	2200	9082	1	0
1	72	G01	7000_5T21	13668	2331	14841	1	0
1	72	G01	7000_5T21	13669	3679	12047	1	0
1	72	G01	7000_5T21	13670	4978	12845	1	0
1	72	G01	7000_5T21	13671	5046	16064	1	0
1	72	G01	7000_5T21	13672	5210	9700	1	0
1	72	G01	7000_5T21	13673	5066	18589	1	0
1	72	G01	7000_5T21	13674	2429	9402	1	0
1	72	G01	7000_5T21	13675	8714	12295	1	0
1	72	G01	7000_5T21	13676	3853	9535	1	0
1	72	G01	7000_5T21	13677	2409	6547	1	0
1	72	G01	7000_5T21	13678	6214	15192	1	0
1	72	G01	7000_5T21	13679	3510	14449	1	0
1	72	G01	7000_5T21	13680	3932	17747	1	0
1	72	G01	7000_5T21	13681	2336	17962	1	0
1	72	G01	7000_5T21	13682	3843	7381	1	0
1	72	G01	7000_5T21	13683	4464	9942	1	0
1	72	G01	7000_5T21	13684	6493	13898	1	0
1	72	G01	7000_5T21	13685	5309	8136	1	0
1	72	G01	7000_5T21	13686	3964	9326	1	0
1	72	G01	7000_5T21	13687	3493	22706	1	0
1	72	G01	7000_5T21	13688	6704	10300	1	0
1	72	G01	7000_5T21	13689	3643	12250	1	0
1	72	G01	7000_5T21	13690	2571	12247	1	0
1	72	G01	7000_5T21	13691	913	18478	1	0
1	72	G01	7000_5T21	13692	4883	6843	1	0
1	72	G01	7000_5T21	13693	2438	9254	1	0
1	72	G01	7000_5T21	13694	3484	9331	1	0
1	72	G01	7000_5T21	13695	6156	12526	1	0
1	72	G01	7000_5T21	13696	3633	7653	1	0
1	72	G01	7000_5T21	13697	3654	4328	1	0
1	72	G01	7000_5T21	13698	3526	6619	1	0
1	72	G01	7000_5T21	13699	970	15260	1	0
1	72	G01	7000_5T21	13700	6461	18051	1	0
1	72	G01	7000_5T21	13701	7719	12701	1	0
1	72	G01	7000_5T21	13702	4944	12041	1	0
1	72	G01	7000_5T21	13703	3693	9614	1	0
1	72	G01	7000_5T21	13704	6311	9743	1	0
1	72	G01	7000_5T21	13705	2564	8958	1	0
1	72	G01	7000_5T21	13706	5140	15186	1	0
1	72	G01	7000_5T21	13707	6166	11765	1	0
1	72	G01	7000_5T21	13708	5092	9210	1	0
1	72	G01	7000_5T21	13709	5040	12352	1	0
1	72	G01	7000_5T21	13710	7697	12562	1	0
1	72	G01	7000_5T21	13711	5012	6455	1	0
1	72	G01	7000_5T21	13712	5159	9350	1	0
1	72	G01	7000_5T21	13713	1184	12377	1	0
1	72	G01	7000_5T21	13714	3564	9719	1	0
1	72	G01	7000_5T21	13715	7750	6545	1	0
1	72	G01	7000_5T21	13716	2031	17004	1	0
1	72	G01	7000_5T21	13717	2241	17814	1	0
1	72	G01	7000_5T21	13718	4825	9857	1	0
1	72	G01	7000_5T21	13719	6599	4025	1	0
1	72	G01	7000_5T21	13720	4926	7282	1	0
1	72	G01	7000_5T21	13721	3517	3986	1	0
1	72	G01	7000_5T21	13722	6582	4304	1	0
1	72	G01	7000_5T21	13723	3260	9261	1	0
1	72	G01	7000_5T21	13724	3812	10064	1	0
1	72	G01	7000_5T21	13725	3771	15819	1	0
1	72	G01	7000_5T21	13726	3923	13077	1	0
1	72	G01	7000_5T21	13727	4676	9555	1	0
1	72	G01	7000_5T21	13728	3597	6865	1	0
1	72	G01	7000_5T21	13729	2262	12260	1	0
1	72	G01	7000_5T21	13730	5124	23555	1	0
1	72	G01	7000_5T21	13731	2627	9625	1	0
1	72	G01	7000_5T21	13732	2322	18231	1	0
1	72	G01	7000_5T21	13733	3614	14243	1	0
1	72	G01	7000_5T21	13734	4787	9463	1	0
1	72	G01	7000_5T21	13735	7795	9897	1	0
1	72	G01	7000_5T21	13736	3675	17537	1	0
1	72	G01	7000_5T21	13737	4722	15745	1	0
1	72	G01	7000_5T21	13738	3421	9669	1	0
1	72	G01	7000_5T21	13739	3416	12485	1	0
1	72	G01	7000_5T21	13740	2364	6973	1	0
1	72	G01	7000_5T21	13741	6599	4427	1	0
1	72	G01	7000_5T21	13742	3774	17074	1	0
1	72	G01	7000_5T21	13743	3700	7430	1	0
1	72	G01	7000_5T21	13744	6509	17922	1	0
1	72	G01	7000_5T21	13745	5227	17710	1	0
1	72	G01	7000_5T21	13746	10206	6538	1	0
1	72	G01	7000_5T21	13747	3507	12453	1	0
1	72	G01	7000_5T21	13748	4951	9487	1	0
1	72	G01	7000_5T21	13749	2385	6854	1	0
1	72	G01	7000_5T21	13750	2341	9403	1	0
1	72	G01	7000_5T21	13751	3738	15643	1	0
1	72	G01	7000_5T21	13752	3587	9494	1	0
1	72	G01	7000_5T21	13753	4950	12844	1	0
1	72	G01	7000_5T21	13754	5174	12706	1	0
1	72	G01	7000_5T21	13755	3764	9171	1	0
1	72	G01	7000_5T21	13756	4765	14824	1	0
1	72	G01	7000_5T21	13757	5188	17449	1	0
1	72	G01	7000_5T21	13758	3601	9214	1	0
1	72	G01	7000_5T21	13759	7997	20194	1	0
1	72	G01	7000_5T21	13760	4990	12508	1	0
1	72	G01	7000_5T21	13761	1029	9343	1	0
1	72	G01	7000_5T21	13762	5453	4146	1	0
1	72	G01	7000_5T21	13763	7506	9282	1	0
1	72	G01	7000_5T21	13764	2241	12050	1	0
1	72	G01	7000_5T21	13765	5186	9137	1	0
1	72	G01	7000_5T21	13766	3447	6824	1	0
1	72	G01	7000_5T21	13767	2096	6559	1	0
1	72	G01	7000_5T21	13768	6196	9729	1	0
1	72	G01	7000_5T21	13769	5139	7965	1	0
1	72	G01	7000_5T21	13770	5121	9927	1	0
1	72	G01	7000_5T21	13771	1088	9583	1	0
1	72	G01	7000_5T21	13772	5024	12479	1	0
1	72	G01	7000_5T21	13773	5041	23200	1	0
1	72	G01	7000_5T21	13774	6337	12277	1	0
1	72	G01	7000_5T21	13775	2454	17786	1	0
1	72	G01	7000_5T21	13776	6219	9061	1	0
1	72	G01	7000_5T21	13777	7421	15389	1	0
1	72	G01	7000_5T21	13778	2375	8918	1	0
1	72	G01	7000_5T21	13779	2077	6857	1	0
1	72	G01	7000_5T21	13780	3463	6290	1	0
1	72	G01	7000_5T21	13781	5374	9729	1	0
1	72	G01	7000_5T21	13782	5149	10190	1	0
1	72	G01	7000_5T21	13783	4901	12513	1	0
1	72	G01	7000_5T21	13784	2105	17634	1	0
1	72	G01	7000_5T21	13785	7693	6255	1	0
1	72	G01	7000_5T21	13786	1108	7271	1	0
1	72	G01	7000_5T21	13787	6013	15466	1	0
1	72	G01	7000_5T21	13788	6106	11950	1	0
1	72	G01	7000_5T21	13789	6317	13456	1	0
1	72	G01	7000_5T21	13790	3749	9204	1	0
1	72	G01	7000_5T21	13791	4675	6411	1	0
1	72	G01	7000_5T21	13792	3576	14622	1	0
1	72	G01	7000_5T21	13793	2536	4180	1	0
1	72	G01	7000_5T21	13794	5271	21483	1	0
1	72	G01	7000_5T21	13795	3762	9515	1	0
1	72	G01	7000_5T21	13796	2129	6666	1	0
1	72	G01	7000_5T21	13797	3642	11646	1	0
1	72	G01	7000_5T21	13798	5203	14551	1	0
1	72	G01	7000_5T21	13799	3627	6121	1	0
1	72	G01	7000_5T21	13800	3621	9011	1	0
1	72	G01	7000_5T21	13801	5151	6982	1	0
1	72	G01	7000_5T21	13802	7983	9676	1	0
1	72	G01	7000_5T21	13803	6401	6303	1	0
1	72	G01	7000_5T21	13804	2121	9128	1	0
1	72	G01	7000_5T21	13805	1188	9250	1	0
1	72	G01	7000_5T21	13806	4876	6977	1	0
1	72	G01	7000_5T21	13807	6284	6940	1	0
1	72	G01	7000_5T21	13808	2259	9209	1	0
1	72	G01	7000_5T21	13809	3666	12136	1	0
1	72	G01	7000_5T21	13810	5100	3944	1	0
1	72	G01	7000_5T21	13811	3893	11734	1	0
1	72	G01	7000_5T21	13812	6220	9653	1	0
1	72	G01	7000_5T21	13813	6396	6048	1	0
1	72	G01	7000_5T21	13814	3414	6436	1	0
1	72	G01	7000_5T21	13815	4702	6676	1	0
1	72	G01	7000_5T21	13816	2325	18010	1	0
1	72	G01	7000_5T21	13817	3792	6916	1	0
1	72	G01	7000_5T21	13818	3546	12571	1	0
1	72	G01	7000_5T21	13819	2498	9772	1	0
1	72	G01	7000_5T21	13820	3712	16050	1	0
1	72	G01	7000_5T21	13821	5076	6794	1	0
1	72	G01	7000_5T21	13822	6508	9423	1	0
1	72	G01	7000_5T21	13823	4760	6819	1	0
1	72	G01	7000_5T21	13824	5304	12485	1	0
1	72	G01	7000_5T21	13825	2451	12334	1	0
1	72	G01	7000_5T21	13826	6235	14836	1	0
1	72	G01	7000_5T21	13827	2486	9927	1	0
1	72	G01	7000_5T21	13828	5135	8212	1	0
1	72	G01	7000_5T21	13829	5088	15236	1	0
1	72	G01	7000_5T21	13830	1001	14935	1	0
1	72	G01	7000_5T21	13831	8886	13254	1	0
1	72	G01	7000_5T21	13832	1002	7328	1	0
1	72	G01	7000_5T21	13833	3632	12274	1	0
1	72	G01	7000_5T21	13834	5985	3646	1	0
1	72	G01	7000_5T21	13835	2543	18115	1	0
1	72	G01	7000_5T21	13836	1077	9588	1	0
1	72	G01	7000_5T21	13837	3600	9470	1	0
1	72	G01	7000_5T21	13838	3579	15463	1	0
1	72	G01	7000_5T21	13839	3637	12302	1	0
1	72	G01	7000_5T21	13840	3685	6801	1	0
1	72	G01	7000_5T21	13841	4971	9784	1	0
1	72	G01	7000_5T21	13842	2390	20767	1	0
1	72	G01	7000_5T21	13843	5302	6963	1	0
1	72	G01	7000_5T21	13844	3795	14893	1	0
1	72	G01	7000_5T21	13845	3334	9716	1	0
1	72	G01	7000_5T21	13846	2396	13114	1	0
1	72	G01	7000_5T21	13847	7391	9788	1	0
1	72	G01	7000_5T21	13848	5497	9429	1	0
1	72	G01	7000_5T21	13849	7434	12299	1	0
1	72	G01	7000_5T21	13850	2253	12174	1	0
1	72	G01	7000_5T21	13851	3595	14985	1	0
1	72	G01	7000_5T21	13852	7370	11649	1	0
1	72	G01	7000_5T21	13853	3463	8361	1	0
1	72	G01	7000_5T21	13854	4945	7132	1	0
1	72	G01	7000_5T21	13855	3634	16591	1	0
1	72	G01	7000_5T21	13856	4973	18204	1	0
1	72	G01	7000_5T21	13857	2084	11809	1	0
1	72	G01	7000_5T21	13858	3625	14460	1	0
1	72	G01	7000_5T21	13859	5054	12184	1	0
1	72	G01	7000_5T21	13860	5021	7056	1	0
1	72	G01	7000_5T21	13861	4952	17151	1	0
1	72	G01	7000_5T21	13862	3473	9020	1	0
1	72	G01	7000_5T21	13863	5307	11851	1	0
1	72	G01	7000_5T21	13864	2363	4298	1	0
1	72	G01	7000_5T21	13865	8231	7488	1	0
1	72	G01	7000_5T21	13866	2579	10100	1	0
1	72	G01	7000_5T21	13867	1038	9827	1	0
1	72	G01	7000_5T21	13868	2450	17777	1	0
1	72	G01	7000_5T21	13869	2367	9905	1	0
1	72	G01	7000_5T21	13870	2267	16791	1	0
1	72	G01	7000_5T21	13871	2399	11407	1	0
1	72	G01	7000_5T21	13872	3780	12382	1	0
1	72	G01	7000_5T21	13873	1109	12629	1	0
1	72	G01	7000_5T21	13874	3553	12810	1	0
1	72	G01	7000_5T21	13875	3823	10000	1	0
1	72	G01	7000_5T21	13876	3616	9241	1	0
1	72	G01	7000_5T21	13877	5081	7387	1	0
1	72	G01	7000_5T21	13878	6472	9663	1	0
1	72	G01	7000_5T21	13879	2053	11676	1	0
1	72	G01	7000_5T21	13880	1123	11983	1	0
1	72	G01	7000_5T21	13881	6521	7329	1	0
1	72	G01	7000_5T21	13882	3495	4296	1	0
1	72	G01	7000_5T21	13883	4927	10241	1	0
1	72	G01	7000_5T21	13884	7590	12158	1	0
1	72	G01	7000_5T21	13885	1115	20742	1	0
1	72	G01	7000_5T21	13886	5374	7000	1	0
1	72	G01	7000_5T21	13887	4971	9569	1	0
1	72	G01	7000_5T21	13888	5036	14971	1	0
1	72	G01	7000_5T21	13889	4900	12486	1	0
1	72	G01	7000_5T21	13890	6359	12248	1	0
1	72	G01	7000_5T21	13891	2229	9129	1	0
1	72	G01	7000_5T21	13892	5065	15032	1	0
1	72	G01	7000_5T21	13893	6049	9444	1	0
1	72	G01	7000_5T21	13894	4839	11351	1	0
1	72	G01	7000_5T21	13895	3571	6634	1	0
1	72	G01	7000_5T21	13896	1953	12749	1	0
1	72	G01	7000_5T21	13897	6265	6604	1	0
1	72	G01	7000_5T21	13898	3661	15181	1	0
1	72	G01	7000_5T21	13899	3777	12344	1	0
1	72	G01	7000_5T21	13900	6208	11483	1	0
1	72	G01	7000_5T21	13901	6446	9835	1	0
1	72	G01	7000_5T21	13902	2312	6962	1	0
1	72	G01	7000_5T21	13903	4898	9741	1	0
1	72	G01	7000_5T21	13904	2084	9617	1	0
1	72	G01	7000_5T21	13905	7456	9246	1	0
1	72	G01	7000_5T21	13906	4731	14456	1	0
1	72	G01	7000_5T21	13907	3747	9312	1	0
1	72	G01	7000_5T21	13908	2546	7643	1	0
1	72	G01	7000_5T21	13909	3382	11194	1	0
1	72	G01	7000_5T21	13910	3742	6909	1	0
1	72	G01	7000_5T21	13911	5175	12971	1	0
1	72	G01	7000_5T21	13912	6447	6772	1	0
1	72	G01	7000_5T21	13913	1002	8929	1	0
1	72	G01	7000_5T21	13914	4997	14805	1	0
1	72	G01	7000_5T21	13915	2411	6658	1	0
1	72	G01	7000_5T21	13916	3902	9508	1	0
1	72	G01	7000_5T21	13917	5069	20365	1	0
1	72	G01	7000_5T21	13918	3803	15183	1	0
1	72	G01	7000_5T21	13919	1078	12268	1	0
1	72	G01	7000_5T21	13920	3818	9672	1	0
1	72	G01	7000_5T21	13921	7636	17559	1	0
1	72	G01	7000_5T21	13922	1134	3961	1	0
1	72	G01	7000_5T21	13923	3912	17175	1	0
1	72	G01	7000_5T21	13924	3492	12098	1	0
1	72	G01	7000_5T21	13925	5090	7162	1	0
1	72	G01	7000_5T21	13926	3469	9282	1	0
1	72	G01	7000_5T21	13927	1104	6981	1	0
1	72	G01	7000_5T21	13928	2360	12377	1	0
1	72	G01	7000_5T21	13929	2293	6438	1	0
1	72	G01	7000_5T21	13930	3568	6604	1	0
1	72	G01	7000_5T21	13931	994	7158	1	0
1	72	G01	7000_5T21	13932	3443	6779	1	0
1	72	G01	7000_5T21	13933	6272	12189	1	0
1	72	G01	7000_5T21	13934	4914	9500	1	0
1	72	G01	7000_5T21	13935	2430	6754	1	0
1	72	G01	7000_5T21	13936	3897	6362	1	0
1	72	G01	7000_5T21	13937	3753	12486	1	0
1	72	G01	7000_5T21	13938	4575	9687	1	0
1	72	G01	7000_5T21	13939	4007	6544	1	0
1	72	G01	7000_5T21	13940	3839	19372	1	0
1	72	G01	7000_5T21	13941	2370	15162	1	0
1	72	G01	7000_5T21	13942	1017	12150	1	0
1	72	G01	7000_5T21	13943	3723	12543	1	0
1	72	G01	7000_5T21	13944	9149	12225	1	0
1	72	G01	7000_5T21	13945	3427	12151	1	0
1	72	G01	7000_5T21	13946	7342	11790	1	0
1	72	G01	7000_5T21	13947	2528	14904	1	0
1	72	G01	7000_5T21	13948	2312	17724	1	0
1	72	G01	7000_5T21	13949	6095	6781	1	0
1	72	G01	7000_5T21	13950	2444	19015	1	0
1	72	G01	7000_5T21	13951	4893	12416	1	0
1	72	G01	7000_5T21	13952	3825	9377	1	0
1	72	G01	7000_5T21	13953	3417	6525	1	0
1	72	G01	7000_5T21	13954	2145	9553	1	0
1	72	G01	7000_5T21	13955	2578	6597	1	0
1	72	G01	7000_5T21	13956	3930	19185	1	0
1	72	G01	7000_5T21	13957	7533	8947	1	0
1	72	G01	7000_5T21	13958	6481	12886	1	0
1	72	G01	7000_5T21	13959	3834	6768	1	0
1	72	G01	7000_5T21	13960	5098	6783	1	0
1	72	G01	7000_5T21	13961	3440	20193	1	0
1	72	G01	7000_5T21	13962	8200	13339	1	0
1	72	G01	7000_5T21	13963	5197	6858	1	0
1	72	G01	7000_5T21	13964	1000	12163	1	0
1	72	G01	7000_5T21	13965	3822	18268	1	0
1	72	G01	7000_5T21	13966	2237	12446	1	0
1	72	G01	7000_5T21	13967	2228	4145	1	0
1	72	G01	7000_5T21	13968	2461	12305	1	0
1	72	G01	7000_5T21	13969	6478	9322	1	0
1	72	G01	7000_5T21	13970	4537	11135	1	0
1	72	G01	7000_5T21	13971	7795	17069	1	0
1	72	G01	7000_5T21	13972	3452	14459	1	0
1	72	G01	7000_5T21	13973	3531	11885	1	0
1	72	G01	7000_5T21	13974	1060	9301	1	0
1	72	G01	7000_5T21	13975	3826	15043	1	0
1	72	G01	7000_5T21	13976	3730	17830	1	0
1	72	G01	7000_5T21	13977	4994	9323	1	0
1	72	G01	7000_5T21	13978	3818	6758	1	0
1	72	G01	7000_5T21	13979	3812	15651	1	0
1	72	G01	7000_5T21	13980	3871	12182	1	0
1	72	G01	7000_5T21	13981	5042	12453	1	0
1	72	G01	7000_5T21	13982	3693	17067	1	0
1	72	G01	7000_5T21	13983	3592	16234	1	0
1	72	G01	7000_5T21	13984	5164	9872	1	0
1	72	G01	7000_5T21	13985	2024	15323	1	0
1	72	G01	7000_5T21	13986	2655	17982	1	0
1	72	G01	7000_5T21	13987	6508	15164	1	0
1	72	G01	7000_5T21	13988	6456	13811	1	0
1	72	G01	7000_5T21	13989	4811	6625	1	0
1	72	G01	7000_5T21	13990	2075	11819	1	0
1	72	G01	7000_5T21	13991	3377	5927	1	0
1	72	G01	7000_5T21	13992	3689	9136	1	0
1	72	G01	7000_5T21	13993	2175	9602	1	0
1	72	G01	7000_5T21	13994	4975	18040	1	0
1	72	G01	7000_5T21	13995	4860	6435	1	0
1	72	G01	7000_5T21	13996	3686	12372	1	0
1	72	G01	7000_5T21	13997	2292	9526	1	0
1	72	G01	7000_5T21	13998	5049	12656	1	0
1	72	G01	7000_5T21	13999	2036	9551	1	0
1	72	G01	7000_5T21	14000	5425	18706	0	0
1	72	G01	7000_5T21	14001	6577	9818	1	0
1	72	G01	7000_5T21	14002	3471	12391	1	0
1	72	G01	7000_5T21	14003	4985	17906	1	0
1	72	G01	7000_5T21	14004	3521	14902	1	0
1	72	G01	7000_5T21	14005	4943	12148	1	0
1	72	G01	7000_5T21	14006	2499	17717	1	0
1	72	G01	7000_5T21	14007	9391	11758	1	0
1	72	G01	7000_5T21	14008	2063	13896	1	0
1	72	G01	7000_5T21	14009	2412	12317	1	0
1	72	G01	7000_5T21	14010	1099	12666	1	0
1	72	G01	7000_5T21	14011	3662	9085	1	0
1	72	G01	7000_5T21	14012	5168	9700	1	0
1	72	G01	7000_5T21	14013	9637	13720	1	0
1	72	G01	7000_5T21	14014	5049	5904	1	0
1	72	G01	7000_5T21	14015	6517	9221	1	0
1	72	G01	7000_5T21	14016	3367	9632	1	0
1	72	G01	7000_5T21	14017	2164	14918	1	0
1	72	G01	7000_5T21	14018	6452	12189	1	0
1	72	G01	7000_5T21	14019	4918	10902	1	0
1	72	G01	7000_5T21	14020	2288	9437	1	0
1	72	G01	7000_5T21	14021	4797	12164	1	0
1	72	G01	7000_5T21	14022	3813	6975	1	0
1	72	G01	7000_5T21	14023	2247	9400	1	0
1	72	G01	7000_5T21	14024	3374	6851	1	0
1	72	G01	7000_5T21	14025	3638	9377	1	0
1	72	G01	7000_5T21	14026	3572	14867	1	0
1	72	G01	7000_5T21	14027	6107	8700	1	0
1	72	G01	7000_5T21	14028	2168	21596	1	0
1	72	G01	7000_5T21	14029	4091	6851	1	0
1	72	G01	7000_5T21	14030	6380	12408	1	0
1	72	G01	7000_5T21	14031	5227	15208	1	0
1	72	G01	7000_5T21	14032	3628	12067	1	0
1	72	G01	7000_5T21	14033	2142	9088	1	0
1	72	G01	7000_5T21	14034	4929	12633	1	0
1	72	G01	7000_5T21	14035	1016	8715	1	0
1	72	G01	7000_5T21	14036	2286	7115	1	0
1	72	G01	7000_5T21	14037	2488	11726	1	0
1	72	G01	7000_5T21	14038	5166	15043	1	0
1	72	G01	7000_5T21	14039	4806	7011	1	0
1	72	G01	7000_5T21	14040	3850	12651	1	0
1	72	G01	7000_5T21	14041	6410	10528	1	0
1	72	G01	7000_5T21	14042	4704	12100	1	0
1	72	G01	7000_5T21	14043	7613	8981	1	0
1	72	G01	7000_5T21	14044	6228	14354	1	0
1	72	G01	7000_5T21	14045	5002	3859	1	0
1	72	G01	7000_5T21	14046	6165	17893	1	0
1	72	G01	7000_5T21	14047	3761	3868	1	0
1	72	G01	7000_5T21	14048	3682	18783	1	0
1	72	G01	7000_5T21	14049	5082	12663	1	0
1	72	G01	7000_5T21	14050	6156	20695	1	0
1	72	G01	7000_5T21	14051	3763	6922	1	0
1	72	G01	7000_5T21	14052	3847	15109	1	0
1	72	G01	7000_5T21	14053	3849	6207	1	0
1	72	G01	7000_5T21	14054	6354	18836	1	0
1	72	G01	7000_5T21	14055	3685	12505	1	0
1	72	G01	7000_5T21	14056	4446	12091	1	0
1	72	G01	7000_5T21	14057	1077	17708	1	0
1	72	G01	7000_5T21	14058	6537	9971	1	0
1	72	G01	7000_5T21	14059	3985	3663	1	0
1	72	G01	7000_5T21	14060	3721	13578	1	0
1	72	G01	7000_5T21	14061	2366	6704	1	0
1	72	G01	7000_5T21	14062	6332	17924	1	0
1	72	G01	7000_5T21	14063	3349	14681	1	0
1	72	G01	7000_5T21	14064	3818	3979	1	0
1	72	G01	7000_5T21	14065	4764	14611	1	0
1	72	G01	7000_5T21	14066	3688	13028	1	0
1	72	G01	7000_5T21	14067	3717	12663	1	0
1	72	G01	7000_5T21	14068	7977	15050	1	0
1	72	G01	7000_5T21	14069	4969	9221	1	0
1	72	G01	7000_5T21	14070	3872	15223	1	0
1	72	G01	7000_5T21	14071	6169	9303	1	0
1	72	G01	7000_5T21	14072	3697	9920	1	0
1	72	G01	7000_5T21	14073	3639	9806	1	0
1	72	G01	7000_5T21	14074	2428	12605	1	0
1	72	G01	7000_5T21	14075	2465	3499	1	0
1	72	G01	7000_5T21	14076	891	17024	1	0
1	72	G01	7000_5T21	14077	1042	14850	1	0
1	72	G01	7000_5T21	14078	4584	14906	1	0
1	72	G01	7000_5T21	14079	3828	10061	1	0
1	72	G01	7000_5T21	14080	2474	7289	1	0
1	72	G01	7000_5T21	14081	857	17692	1	0
1	72	G01	7000_5T21	14082	5267	12919	1	0
1	72	G01	7000_5T21	14083	2690	14720	0	0
1	72	G01	7000_5T21	14084	6304	12501	1	0
1	72	G01	7000_5T21	14085	3547	15317	1	0
1	72	G01	7000_5T21	14086	2400	12481	1	0
1	72	G01	7000_5T21	14087	3568	3921	1	0
1	72	G01	7000_5T21	14088	9025	14981	1	0
1	72	G01	7000_5T21	14089	2302	6533	1	0
1	72	G01	7000_5T21	14090	3591	9718	1	0
1	72	G01	7000_5T21	14091	3395	11970	1	0
1	72	G01	7000_5T21	14092	3847	8867	1	0
1	72	G01	7000_5T21	14093	6335	15208	1	0
1	72	G01	7000_5T21	14094	3908	17697	1	0
1	72	G01	7000_5T21	14095	2385	12416	1	0
1	72	G01	7000_5T21	14096	4955	14724	1	0
1	72	G01	7000_5T21	14097	3451	11755	1	0
1	72	G01	7000_5T21	14098	6209	6876	1	0
1	72	G01	7000_5T21	14099	5161	11025	1	0
1	72	G01	7000_5T21	14100	5874	9186	1	0
1	72	G01	7000_5T21	14101	4988	9737	1	0
1	72	G01	7000_5T21	14102	2382	15541	1	0
1	72	G01	7000_5T21	14103	2083	12848	1	0
1	72	G01	7000_5T21	14104	1189	20559	1	0
1	72	G01	7000_5T21	14105	1093	9636	1	0
1	72	G01	7000_5T21	14106	5865	3849	1	0
1	72	G01	7000_5T21	14107	2438	17324	1	0
1	72	G01	7000_5T21	14108	5075	7104	1	0
1	72	G01	7000_5T21	14109	8984	3967	1	0
1	72	G01	7000_5T21	14110	3589	14995	1	0
1	72	G01	7000_5T21	14111	6487	13063	1	0
1	72	G01	7000_5T21	14112	3746	6724	1	0
1	72	G01	7000_5T21	14113	4800	12326	1	0
1	72	G01	7000_5T21	14114	3526	12595	1	0
1	72	G01	7000_5T21	14115	1154	10155	1	0
1	72	G01	7000_5T21	14116	3416	12465	1	0
1	72	G01	7000_5T21	14117	4998	11702	1	0
1	72	G01	7000_5T21	14118	6348	9778	1	0
1	72	G01	7000_5T21	14119	6757	15780	1	0
1	72	G01	7000_5T21	14120	3878	14301	0	0
1	72	G01	7000_5T21	14121	6748	15286	1	0
1	72	G01	7000_5T21	14122	3288	12200	1	0
1	72	G01	7000_5T21	14123	5193	12672	1	0
1	72	G01	7000_5T21	14124	5594	10232	1	0
1	72	G01	7000_5T21	14125	3708	9488	1	0
1	72	G01	7000_5T21	14126	2699	18080	1	0
1	72	G01	7000_5T21	14127	3841	4328	1	0
1	72	G01	7000_5T21	14128	1068	12031	1	0
1	72	G01	7000_5T21	14129	5201	15190	1	0
1	72	G01	7000_5T21	14130	6146	9378	1	0
1	72	G01	7000_5T21	14131	3789	9810	1	0
1	72	G01	7000_5T21	14132	3583	4121	1	0
1	72	G01	7000_5T21	14133	3725	6860	1	0
1	72	G01	7000_5T21	14134	2344	12402	1	0
1	72	G01	7000_5T21	14135	3499	9231	1	0
1	72	G01	7000_5T21	14136	2410	9540	1	0
1	72	G01	7000_5T21	14137	3614	9138	1	0
1	72	G01	7000_5T21	14138	2548	12279	1	0
1	72	G01	7000_5T21	14139	3526	9286	1	0
1	72	G01	7000_5T21	14140	3883	9181	1	0
1	72	G01	7000_5T21	14141	4925	15355	1	0
1	72	G01	7000_5T21	14142	2211	17441	1	0
1	72	G01	7000_5T21	14143	6264	9069	1	0
1	72	G01	7000_5T21	14144	3780	8579	1	0
1	72	G01	7000_5T21	14145	7112	14755	1	0
1	72	G01	7000_5T21	14146	6303	14165	1	0
1	72	G01	7000_5T21	14147	3821	12085	1	0
1	72	G01	7000_5T21	14148	1083	11779	1	0
1	72	G01	7000_5T21	14149	3784	14662	1	0
1	72	G01	7000_5T21	14150	6078	8714	1	0
1	72	G01	7000_5T21	14151	3849	9863	1	0
1	72	G01	7000_5T21	14152	3802	16930	1	0
1	72	G01	7000_5T21	14153	2275	9424	1	0
1	72	G01	7000_5T21	14154	3593	17957	1	0
1	72	G01	7000_5T21	14155	5481	7500	1	0
1	72	G01	7000_5T21	14156	5157	7481	1	0
1	72	G01	7000_5T21	14157	2479	7035	1	0
1	72	G01	7000_5T21	14158	1018	12463	1	0
1	72	G01	7000_5T21	14159	3635	6690	1	0
1	72	G01	7000_5T21	14160	5041	17893	1	0
1	72	G01	7000_5T21	14161	3751	16248	1	0
1	72	G01	7000_5T21	14162	2426	11711	1	0
1	72	G01	7000_5T21	14163	1014	9601	1	0
1	72	G01	7000_5T21	14164	5136	15168	1	0
1	72	G01	7000_5T21	14165	906	12116	1	0
1	72	G01	7000_5T21	14166	3390	6539	1	0
1	72	G01	7000_5T21	14167	5361	7399	1	0
1	72	G01	7000_5T21	14168	5604	10318	1	0
1	72	G01	7000_5T21	14169	3771	9294	1	0
1	72	G01	7000_5T21	14170	7787	9696	1	0
1	72	G01	7000_5T21	14171	3553	16923	1	0
1	72	G01	7000_5T21	14172	3602	9743	1	0
1	72	G01	7000_5T21	14173	2579	9451	1	0
1	72	G01	7000_5T21	14174	5029	9184	1	0
1	72	G01	7000_5T21	14175	7785	10283	1	0
1	72	G01	7000_5T21	14176	3977	9785	1	0
1	72	G01	7000_5T21	14177	3827	12242	1	0
1	72	G01	7000_5T21	14178	5057	9728	1	0
1	72	G01	7000_5T21	14179	2012	5461	1	0
1	72	G01	7000_5T21	14180	3961	9673	1	0
1	72	G01	7000_5T21	14181	3611	9888	1	0
1	72	G01	7000_5T21	14182	5058	6848	1	0
1	72	G01	7000_5T21	14183	5814	15590	1	0
1	72	G01	7000_5T21	14184	2285	3965	1	0
1	72	G01	7000_5T21	14185	5187	17725	1	0
1	72	G01	7000_5T21	14186	3710	9711	1	0
1	72	G01	7000_5T21	14187	6240	16194	1	0
1	72	G01	7000_5T21	14188	3697	15195	1	0
1	72	G01	7000_5T21	14189	2080	17598	1	0
1	72	G01	7000_5T21	14190	9051	6578	1	0
1	72	G01	7000_5T21	14191	2470	6545	1	0
1	72	G01	7000_5T21	14192	6340	12508	1	0
1	72	G01	7000_5T21	14193	6325	12794	1	0
1	72	G01	7000_5T21	14194	3965	9398	1	0
1	72	G01	7000_5T21	14195	8861	15364	1	0
1	72	G01	7000_5T21	14196	2576	12923	1	0
1	72	G01	7000_5T21	14197	2731	9720	1	0
1	72	G01	7000_5T21	14198	2525	12230	1	0
1	72	G01	7000_5T21	14199	3442	6678	1	0
1	72	G01	7000_5T21	14200	2443	10452	1	0
1	72	G01	7000_5T21	14201	2380	12284	1	0
1	72	G01	7000_5T21	14202	7976	17892	1	0
1	72	G01	7000_5T21	14203	2135	14421	1	0
1	72	G01	7000_5T21	14204	5127	9897	1	0
1	72	G01	7000_5T21	14205	3734	15215	1	0
1	72	G01	7000_5T21	14206	6861	10157	1	0
1	72	G01	7000_5T21	14207	4968	6717	1	0
1	72	G01	7000_5T21	14208	5185	13940	1	0
1	72	G01	7000_5T21	14209	8993	11321	1	0
1	72	G01	7000_5T21	14210	4859	9732	1	0
1	72	G01	7000_5T21	14211	5124	15511	1	0
1	72	G01	7000_5T21	14212	6220	19850	1	0
1	72	G01	7000_5T21	14213	4790	13320	1	0
1	72	G01	7000_5T21	14214	3682	14270	1	0
1	72	G01	7000_5T21	14215	7177	11756	1	0
1	72	G01	7000_5T21	14216	2336	12591	1	0
1	72	G01	7000_5T21	14217	3548	10846	1	0
1	72	G01	7000_5T21	14218	5479	7747	0	0
1	72	G01	7000_5T21	14219	3747	15252	1	0
1	72	G01	7000_5T21	14220	6761	17710	0	0
1	72	G01	7000_5T21	14221	5357	7652	1	0
1	72	G01	7000_5T21	14222	2293	9062	1	0
1	72	G01	7000_5T21	14223	2453	12535	1	0
1	72	G01	7000_5T21	14224	1137	6855	1	0
1	72	G01	7000_5T21	14225	5151	12053	1	0
1	72	G01	7000_5T21	14226	6291	11990	1	0
1	72	G01	7000_5T21	14227	4752	12073	1	0
1	72	G01	7000_5T21	14228	4793	18543	1	0
1	72	G01	7000_5T21	14229	3736	12399	1	0
1	72	G01	7000_5T21	14230	6369	9399	1	0
1	72	G01	7000_5T21	14231	5021	5985	1	0
1	72	G01	7000_5T21	14232	2298	18813	1	0
1	72	G01	7000_5T21	14233	7815	12606	1	0
1	72	G01	7000_5T21	14234	955	15483	1	0
1	72	G01	7000_5T21	14235	2253	9994	1	0
1	72	G01	7000_5T21	14236	6715	7335	1	0
1	72	G01	7000_5T21	14237	2221	14838	1	0
1	72	G01	7000_5T21	14238	1004	17728	1	0
1	72	G01	7000_5T21	14239	4970	12434	1	0
1	72	G01	7000_5T21	14240	3770	18465	0	0
1	72	G01	7000_5T21	14241	2235	19593	1	0
1	72	G01	7000_5T21	14242	4815	6842	1	0
1	72	G01	7000_5T21	14243	4003	14985	1	0
1	72	G01	7000_5T21	14244	3841	6663	1	0
1	72	G01	7000_5T21	14245	2376	9646	1	0
1	72	G01	7000_5T21	14246	5189	15176	1	0
1	72	G01	7000_5T21	14247	2374	11297	1	0
1	72	G01	7000_5T21	14248	3542	12574	1	0
1	72	G01	7000_5T21	14249	5069	9145	1	0
1	72	G01	7000_5T21	14250	3794	4437	1	0
1	72	G01	7000_5T21	14251	3769	20754	0	0
1	72	G01	7000_5T21	14252	2258	6689	1	0
1	72	G01	7000_5T21	14253	6502	6821	1	0
1	72	G01	7000_5T21	14254	4785	12454	1	0
1	72	G01	7000_5T21	14255	5051	14906	1	0
1	72	G01	7000_5T21	14256	962	12015	1	0
1	72	G01	7000_5T21	14257	3050	9284	1	0
1	72	G01	7000_5T21	14258	5148	9634	1	0
1	72	G01	7000_5T21	14259	2143	9610	1	0
1	72	G01	7000_5T21	14260	3597	15054	1	0
1	72	G01	7000_5T21	14261	2525	9773	1	0
1	72	G01	7000_5T21	14262	3707	7194	1	0
1	72	G01	7000_5T21	14263	2417	6616	1	0
1	72	G01	7000_5T21	14264	3645	9546	1	0
1	72	G01	7000_5T21	14265	9094	15347	1	0
1	72	G01	7000_5T21	14266	6441	9453	1	0
1	72	G01	7000_5T21	14267	3818	9287	1	0
1	72	G01	7000_5T21	14268	4757	9470	1	0
1	72	G01	7000_5T21	14269	4912	13025	1	0
1	72	G01	7000_5T21	14270	5991	17878	1	0
1	72	G01	7000_5T21	14271	2346	15111	1	0
1	72	G01	7000_5T21	14272	6216	12073	1	0
1	72	G01	7000_5T21	14273	5126	12341	1	0
1	72	G01	7000_5T21	14274	2172	10535	1	0
1	72	G01	7000_5T21	14275	2176	12314	1	0
1	72	G01	7000_5T21	14276	8991	13064	1	0
1	72	G01	7000_5T21	14277	2457	6888	1	0
1	72	G01	7000_5T21	14278	7632	4454	1	0
1	72	G01	7000_5T21	14279	4826	17354	1	0
1	72	G01	7000_5T21	14280	4881	17596	1	0
1	72	G01	7000_5T21	14281	5197	6165	1	0
1	72	G01	7000_5T21	14282	3878	9830	1	0
1	72	G01	7000_5T21	14283	5948	9507	1	0
1	72	G01	7000_5T21	14284	6312	9579	1	0
1	72	G01	7000_5T21	14285	3498	12917	1	0
1	72	G01	7000_5T21	14286	3470	12529	1	0
1	72	G01	7000_5T21	14287	3521	13053	1	0
1	72	G01	7000_5T21	14288	2237	12114	1	0
1	72	G01	7000_5T21	14289	5027	9563	1	0
1	72	G01	7000_5T21	14290	5221	6659	1	0
1	72	G01	7000_5T21	14291	3599	15419	1	0
1	72	G01	7000_5T21	14292	6133	6772	1	0
1	72	G01	7000_5T21	14293	2214	12002	1	0
1	72	G01	7000_5T21	14294	2377	9873	1	0
1	72	G01	7000_5T21	14295	3643	15004	1	0
1	72	G01	7000_5T21	14296	3732	14320	1	0
1	72	G01	7000_5T21	14297	6002	9744	1	0
1	72	G01	7000_5T21	14298	4747	9559	1	0
1	72	G01	7000_5T21	14299	3781	7167	1	0
1	72	G01	7000_5T21	14300	3540	9036	1	0
1	72	G01	7000_5T21	14301	4790	12726	1	0
1	72	G01	7000_5T21	14302	1107	14375	1	0
1	72	G01	7000_5T21	14303	2237	14846	1	0
1	72	G01	7000_5T21	14304	3444	12444	1	0
1	72	G01	7000_5T21	14305	5106	15030	1	0
1	72	G01	7000_5T21	14306	6316	8049	1	0
1	72	G01	7000_5T21	14307	3923	15229	1	0
1	72	G01	7000_5T21	14308	6211	6801	1	0
1	72	G01	7000_5T21	14309	4968	9704	1	0
1	72	G01	7000_5T21	14310	2287	17914	1	0
1	72	G01	7000_5T21	14311	5003	15178	1	0
1	72	G01	7000_5T21	14312	6201	9706	1	0
1	72	G01	7000_5T21	14313	2418	11942	1	0
1	72	G01	7000_5T21	14314	3597	9004	1	0
1	72	G01	7000_5T21	14315	1064	9376	1	0
1	72	G01	7000_5T21	14316	5184	6470	1	0
1	72	G01	7000_5T21	14317	3481	12494	1	0
1	72	G01	7000_5T21	14318	2156	6931	1	0
1	72	G01	7000_5T21	14319	6284	3532	1	0
1	72	G01	7000_5T21	14320	3899	15702	1	0
1	72	G01	7000_5T21	14321	2379	12279	1	0
1	72	G01	7000_5T21	14322	3911	10161	1	0
1	72	G01	7000_5T21	14323	3562	14570	1	0
1	72	G01	7000_5T21	14324	2266	10287	1	0
1	72	G01	7000_5T21	14325	8717	6707	1	0
1	72	G01	7000_5T21	14326	3829	9622	1	0
1	72	G01	7000_5T21	14327	5487	15621	1	0
1	72	G01	7000_5T21	14328	1082	6649	1	0
1	72	G01	7000_5T21	14329	7450	8818	1	0
1	72	G01	7000_5T21	14330	3266	12158	1	0
1	72	G01	7000_5T21	14331	3629	11986	1	0
1	72	G01	7000_5T21	14332	2245	6844	1	0
1	72	G01	7000_5T21	14333	7401	3896	1	0
1	72	G01	7000_5T21	14334	2289	12514	1	0
1	72	G01	7000_5T21	14335	4670	17588	1	0
1	72	G01	7000_5T21	14336	4700	8229	1	0
1	72	G01	7000_5T21	14337	5212	3863	1	0
1	72	G01	7000_5T21	14338	5103	14480	1	0
1	72	G01	7000_5T21	14339	4842	6504	1	0
1	72	G01	7000_5T21	14340	2492	12800	1	0
1	72	G01	7000_5T21	14341	7851	12666	1	0
1	72	G01	7000_5T21	14342	3769	9591	1	0
1	72	G01	7000_5T21	14343	4817	6257	1	0
1	72	G01	7000_5T21	14344	2046	6514	1	0
1	72	G01	7000_5T21	14345	9063	4100	1	0
1	72	G01	7000_5T21	14346	2308	17313	1	0
1	72	G01	7000_5T21	14347	4881	10514	1	0
1	72	G01	7000_5T21	14348	6962	9187	1	0
1	72	G01	7000_5T21	14349	3611	9443	1	0
1	72	G01	7000_5T21	14350	3737	7571	1	0
1	72	G01	7000_5T21	14351	5646	7915	0	0
1	72	G01	7000_5T21	14352	6139	4023	1	0
1	72	G01	7000_5T21	14353	3747	12140	1	0
1	72	G01	7000_5T21	14354	2405	10144	1	0
1	72	G01	7000_5T21	14355	6797	13123	1	0
1	72	G01	7000_5T21	14356	4988	15336	1	0
1	72	G01	7000_5T21	14357	2427	25411	1	0
1	72	G01	7000_5T21	14358	2514	12416	1	0
1	72	G01	7000_5T21	14359	6311	9595	1	0
1	72	G01	7000_5T21	14360	5008	9918	1	0
1	72	G01	7000_5T21	14361	3395	9929	1	0
1	72	G01	7000_5T21	14362	6405	9913	1	0
1	72	G01	7000_5T21	14363	4775	9067	1	0
1	72	G01	7000_5T21	14364	4192	6655	1	0
1	72	G01	7000_5T21	14365	6467	12864	0	0
1	72	G01	7000_5T21	14366	6380	12922	1	0
1	72	G01	7000_5T21	14367	3576	9495	1	0
1	72	G01	7000_5T21	14368	4005	12692	1	0
1	72	G01	7000_5T21	14369	4151	9597	1	0
1	72	G01	7000_5T21	14370	5691	10781	1	0
1	72	G01	7000_5T21	14371	3609	8563	1	0
1	72	G01	7000_5T21	14372	3734	18255	1	0
1	72	G01	7000_5T21	14373	5170	6980	1	0
1	72	G01	7000_5T21	14374	2559	4030	1	0
1	72	G01	7000_5T21	14375	7868	9677	1	0
1	72	G01	7000_5T21	14376	3471	12441	1	0
1	72	G01	7000_5T21	14377	1169	4120	1	0
1	72	G01	7000_5T21	14378	1151	19463	1	0
1	72	G01	7000_5T21	14379	5277	6618	1	0
1	72	G01	7000_5T21	14380	4269	10149	1	0
1	72	G01	7000_5T21	14381	2541	15362	1	0
1	72	G01	7000_5T21	14382	4936	12928	1	0
1	72	G01	7000_5T21	14383	1138	3962	1	0
1	72	G01	7000_5T21	14384	2397	13116	1	0
1	72	G01	7000_5T21	14385	3562	9788	1	0
1	72	G01	7000_5T21	14386	2476	11919	1	0
1	72	G01	7000_5T21	14387	2423	12543	1	0
1	72	G01	7000_5T21	14388	5029	6354	1	0
1	72	G01	7000_5T21	14389	3696	18263	1	0
1	72	G01	7000_5T21	14390	1128	6917	1	0
1	72	G01	7000_5T21	14391	2332	17674	1	0
1	72	G01	7000_5T21	14392	5079	9880	1	0
1	72	G01	7000_5T21	14393	6666	14797	1	0
1	72	G01	7000_5T21	14394	3778	14821	1	0
1	72	G01	7000_5T21	14395	5230	12472	1	0
1	72	G01	7000_5T21	14396	2370	15027	1	0
1	72	G01	7000_5T21	14397	3687	15055	1	0
1	72	G01	7000_5T21	14398	4958	12637	1	0
1	72	G01	7000_5T21	14399	4876	8915	1	0
1	72	G01	7000_5T21	14400	3607	9559	1	0
1	72	G01	7000_5T21	14401	3655	10538	1	0
1	72	G01	7000_5T21	14402	3807	9566	1	0
1	72	G01	7000_5T21	14403	2517	14981	1	0
1	72	G01	7000_5T21	14404	4084	9840	1	0
1	72	G01	7000_5T21	14405	2331	11917	1	0
1	72	G01	7000_5T21	14406	4844	9096	1	0
1	72	G01	7000_5T21	14407	1046	15035	1	0
1	72	G01	7000_5T21	14408	4477	17052	1	0
1	72	G01	7000_5T21	14409	2515	12670	1	0
1	72	G01	7000_5T21	14410	5024	7170	1	0
1	72	G01	7000_5T21	14411	1085	9510	1	0
1	72	G01	7000_5T21	14412	2346	14971	1	0
1	72	G01	7000_5T21	14413	4752	12649	1	0
1	72	G01	7000_5T21	14414	5136	3701	1	0
1	72	G01	7000_5T21	14415	3535	6576	1	0
1	72	G01	7000_5T21	14416	2248	16105	1	0
1	72	G01	7000_5T21	14417	2455	9878	1	0
1	72	G01	7000_5T21	14418	5004	6931	1	0
1	72	G01	7000_5T21	14419	1049	14574	1	0
1	72	G01	7000_5T21	14420	2404	9236	1	0
1	72	G01	7000_5T21	14421	2283	14243	1	0
1	72	G01	7000_5T21	14422	5388	7889	1	0
1	72	G01	7000_5T21	14423	4989	16041	1	0
1	72	G01	7000_5T21	14424	5265	16407	1	0
1	72	G01	7000_5T21	14425	6001	10110	1	0
1	72	G01	7000_5T21	14426	5204	9828	1	0
1	72	G01	7000_5T21	14427	3840	9627	1	0
1	72	G01	7000_5T21	14428	4976	7611	1	0
1	72	G01	7000_5T21	14429	6402	12136	1	0
1	72	G01	7000_5T21	14430	860	17160	1	0
1	72	G01	7000_5T21	14431	6182	18223	1	0
1	72	G01	7000_5T21	14432	5005	12078	1	0
1	72	G01	7000_5T21	14433	4839	11680	1	0
1	72	G01	7000_5T21	14434	1123	23819	1	0
1	72	G01	7000_5T21	14435	5092	11510	1	0
1	72	G01	7000_5T21	14436	5248	15966	1	0
1	72	G01	7000_5T21	14437	3652	3858	1	0
1	72	G01	7000_5T21	14438	3663	15004	1	0
1	72	G01	7000_5T21	14439	4912	7312	1	0
1	72	G01	7000_5T21	14440	3538	4044	1	0
1	72	G01	7000_5T21	14441	5187	14938	1	0
1	72	G01	7000_5T21	14442	1954	15244	1	0
1	72	G01	7000_5T21	14443	5186	9966	1	0
1	72	G01	7000_5T21	14444	1106	6414	1	0
1	72	G01	7000_5T21	14445	3582	9037	1	0
1	72	G01	7000_5T21	14446	3781	6724	1	0
1	72	G01	7000_5T21	14447	2277	18322	1	0
1	72	G01	7000_5T21	14448	3311	12329	1	0
1	72	G01	7000_5T21	14449	1138	14366	1	0
1	72	G01	7000_5T21	14450	6404	9378	1	0
1	72	G01	7000_5T21	14451	3783	6822	1	0
1	72	G01	7000_5T21	14452	2400	11999	1	0
1	72	G01	7000_5T21	14453	6607	11762	1	0
1	72	G01	7000_5T21	14454	3895	7318	1	0
1	72	G01	7000_5T21	14455	4966	15119	1	0
1	72	G01	7000_5T21	14456	4946	3983	1	0
1	72	G01	7000_5T21	14457	6575	13122	1	0
1	72	G01	7000_5T21	14458	3767	9818	1	0
1	72	G01	7000_5T21	14459	7638	15234	1	0
1	72	G01	7000_5T21	14460	6462	18379	1	0
1	72	G01	7000_5T21	14461	2502	12685	1	0
1	72	G01	7000_5T21	14462	6344	6977	1	0
1	72	G01	7000_5T21	14463	3786	9506	1	0
1	72	G01	7000_5T21	14464	2453	6619	1	0
1	72	G01	7000_5T21	14465	6295	11672	1	0
1	72	G01	7000_5T21	14466	4740	4136	1	0
1	72	G01	7000_5T21	14467	6091	12445	1	0
1	72	G01	7000_5T21	14468	3829	17597	1	0
1	72	G01	7000_5T21	14469	3591	9737	1	0
1	72	G01	7000_5T21	14470	3465	18252	1	0
1	72	G01	7000_5T21	14471	6653	4132	1	0
1	72	G01	7000_5T21	14472	4503	9778	1	0
1	72	G01	7000_5T21	14473	7797	14971	1	0
1	72	G01	7000_5T21	14474	880	20950	1	0
1	72	G01	7000_5T21	14475	999	12241	1	0
1	72	G01	7000_5T21	14476	6309	9619	1	0
1	72	G01	7000_5T21	14477	3608	15041	1	0
1	72	G01	7000_5T21	14478	3691	9342	1	0
1	72	G01	7000_5T21	14479	1069	6938	1	0
1	72	G01	7000_5T21	14480	8055	9899	1	0
1	72	G01	7000_5T21	14481	4860	6991	1	0
1	72	G01	7000_5T21	14482	3499	9708	1	0
1	72	G01	7000_5T21	14483	4950	11774	1	0
1	72	G01	7000_5T21	14484	6489	12566	1	0
1	72	G01	7000_5T21	14485	2144	9674	1	0
1	72	G01	7000_5T21	14486	1043	8822	1	0
1	72	G01	7000_5T21	14487	3759	9348	1	0
1	72	G01	7000_5T21	14488	5003	13331	1	0
1	72	G01	7000_5T21	14489	5388	6770	1	0
1	72	G01	7000_5T21	14490	2508	6478	1	0
1	72	G01	7000_5T21	14491	5089	9878	1	0
1	72	G01	7000_5T21	14492	1763	9794	1	0
1	72	G01	7000_5T21	14493	3493	6447	1	0
1	72	G01	7000_5T21	14494	969	15305	1	0
1	72	G01	7000_5T21	14495	4917	6990	1	0
1	72	G01	7000_5T21	14496	1026	12094	1	0
1	72	G01	7000_5T21	14497	4945	15936	1	0
1	72	G01	7000_5T21	14498	6424	6967	1	0
1	72	G01	7000_5T21	14499	6357	7004	1	0
1	72	G01	7000_5T21	14500	1073	12359	1	0
1	72	G01	7000_5T21	14501	7424	6513	1	0
1	72	G01	7000_5T21	14502	4935	15654	1	0
1	72	G01	7000_5T21	14503	3441	20514	1	0
1	72	G01	7000_5T21	14504	5067	9612	1	0
1	72	G01	7000_5T21	14505	3693	15337	1	0
1	72	G01	7000_5T21	14506	6139	15413	1	0
1	72	G01	7000_5T21	14507	4825	6758	1	0
1	72	G01	7000_5T21	14508	7581	17870	1	0
1	72	G01	7000_5T21	14509	2392	9681	1	0
1	72	G01	7000_5T21	14510	1008	9252	1	0
1	72	G01	7000_5T21	14511	4874	12647	1	0
1	72	G01	7000_5T21	14512	5167	13081	1	0
1	72	G01	7000_5T21	14513	2498	12865	1	0
1	72	G01	7000_5T21	14514	4684	6151	1	0
1	72	G01	7000_5T21	14515	5057	9960	1	0
1	72	G01	7000_5T21	14516	3508	6926	1	0
1	72	G01	7000_5T21	14517	3414	9922	1	0
1	72	G01	7000_5T21	14518	4793	6951	1	0
1	72	G01	7000_5T21	14519	4980	12498	1	0
1	72	G01	7000_5T21	14520	3746	12286	1	0
1	72	G01	7000_5T21	14521	4789	9093	1	0
1	72	G01	7000_5T21	14522	3597	9325	1	0
1	72	G01	7000_5T21	14523	2059	9703	1	0
1	72	G01	7000_5T21	14524	4890	14929	1	0
1	72	G01	7000_5T21	14525	2340	9974	1	0
1	72	G01	7000_5T21	14526	3651	18277	1	0
1	72	G01	7000_5T21	14527	6267	12529	1	0
1	72	G01	7000_5T21	14528	5055	4293	1	0
1	72	G01	7000_5T21	14529	4973	12430	1	0
1	72	G01	7000_5T21	14530	5304	10027	1	0
1	72	G01	7000_5T21	14531	3647	11973	1	0
1	72	G01	7000_5T21	14532	3721	9286	1	0
1	72	G01	7000_5T21	14533	3906	3999	1	0
1	72	G01	7000_5T21	14534	5260	19082	1	0
1	72	G01	7000_5T21	14535	2317	6994	1	0
1	72	G01	7000_5T21	14536	5076	17252	1	0
1	72	G01	7000_5T21	14537	2477	20414	1	0
1	72	G01	7000_5T21	14538	3582	12705	1	0
1	72	G01	7000_5T21	14539	2124	11912	1	0
1	72	G01	7000_5T21	14540	4969	15418	1	0
1	72	G01	7000_5T21	14541	2373	6923	1	0
1	72	G01	7000_5T21	14542	4879	9330	1	0
1	72	G01	7000_5T21	14543	7415	9427	1	0
1	72	G01	7000_5T21	14544	4933	5967	1	0
1	72	G01	7000_5T21	14545	6214	9052	1	0
1	72	G01	7000_5T21	14546	7488	12385	1	0
1	72	G01	7000_5T21	14547	5093	7202	1	0
1	72	G01	7000_5T21	14548	3788	7088	1	0
1	72	G01	7000_5T21	14549	4834	17885	1	0
1	72	G01	7000_5T21	14550	993	12860	1	0
1	72	G01	7000_5T21	14551	3681	12272	1	0
1	72	G01	7000_5T21	14552	3750	6709	1	0
1	72	G01	7000_5T21	14553	3535	12725	1	0
1	72	G01	7000_5T21	14554	6524	15601	1	0
1	72	G01	7000_5T21	14555	6520	4301	1	0
1	72	G01	7000_5T21	14556	4640	6950	1	0
1	72	G01	7000_5T21	14557	3594	9280	1	0
1	72	G01	7000_5T21	14558	6446	6561	1	0
1	72	G01	7000_5T21	14559	3866	10000	1	0
1	72	G01	7000_5T21	14560	5200	9976	1	0
1	72	G01	7000_5T21	14561	4830	14357	1	0
1	72	G01	7000_5T21	14562	6309	15106	1	0
1	72	G01	7000_5T21	14563	3709	18153	1	0
1	72	G01	7000_5T21	14564	2596	10393	1	0
1	72	G01	7000_5T21	14565	2331	12691	1	0
1	72	G01	7000_5T21	14566	3862	9917	1	0
1	72	G01	7000_5T21	14567	2302	21025	1	0
1	72	G01	7000_5T21	14568	7836	10301	1	0
1	72	G01	7000_5T21	14569	2474	10584	1	0
1	72	G01	7000_5T21	14570	7828	12600	1	0
1	72	G01	7000_5T21	14571	5050	7252	1	0
1	72	G01	7000_5T21	14572	3589	17871	1	0
1	72	G01	7000_5T21	14573	2369	15447	1	0
1	72	G01	7000_5T21	14574	4732	6954	1	0
1	72	G01	7000_5T21	14575	4665	9788	1	0
1	72	G01	7000_5T21	14576	4835	15313	1	0
1	72	G01	7000_5T21	14577	5174	4169	1	0
1	72	G01	7000_5T21	14578	4795	6245	1	0
1	72	G01	7000_5T21	14579	5312	4198	1	0
1	72	G01	7000_5T21	14580	3483	8688	1	0
1	72	G01	7000_5T21	14581	8947	12257	1	0
1	72	G01	7000_5T21	14582	4975	11596	1	0
1	72	G01	7000_5T21	14583	3868	12358	1	0
1	72	G01	7000_5T21	14584	5154	15156	1	0
1	72	G01	7000_5T21	14585	6178	9214	1	0
1	72	G01	7000_5T21	14586	1079	15142	1	0
1	72	G01	7000_5T21	14587	6430	10162	1	0
1	72	G01	7000_5T21	14588	3823	9661	1	0
1	72	G01	7000_5T21	14589	2448	17486	1	0
1	72	G01	7000_5T21	14590	6672	15403	1	0
1	72	G01	7000_5T21	14591	5210	15278	1	0
1	72	G01	7000_5T21	14592	5365	10097	1	0
1	72	G01	7000_5T21	14593	3630	6683	1	0
1	72	G01	7000_5T21	14594	2344	12638	1	0
1	72	G01	7000_5T21	14595	3590	21047	1	0
1	72	G01	7000_5T21	14596	2082	17001	1	0
1	72	G01	7000_5T21	14597	3395	3472	1	0
1	72	G01	7000_5T21	14598	2309	8862	1	0
1	72	G01	7000_5T21	14599	3294	4868	1	0
1	72	G01	7000_5T21	14600	5196	7138	1	0
1	72	G01	7000_5T21	14601	4897	9840	1	0
1	72	G01	7000_5T21	14602	917	9218	1	0
1	72	G01	7000_5T21	14603	6179	12497	1	0
1	72	G01	7000_5T21	14604	2256	4242	1	0
1	72	G01	7000_5T21	14605	3276	7170	1	0
1	72	G01	7000_5T21	14606	3801	12192	1	0
1	72	G01	7000_5T21	14607	2122	6207	1	0
1	72	G01	7000_5T21	14608	3403	9466	1	0
1	72	G01	7000_5T21	14609	2377	9351	1	0
1	72	G01	7000_5T21	14610	5026	9811	1	0
1	72	G01	7000_5T21	14611	4966	9636	1	0
1	72	G01	7000_5T21	14612	3502	9471	1	0
1	72	G01	7000_5T21	14613	3795	12955	1	0
1	72	G01	7000_5T21	14614	2452	18188	1	0
1	72	G01	7000_5T21	14615	2331	17776	1	0
1	72	G01	7000_5T21	14616	3480	8936	1	0
1	72	G01	7000_5T21	14617	5012	12656	1	0
1	72	G01	7000_5T21	14618	3773	15438	1	0
1	72	G01	7000_5T21	14619	2418	14731	1	0
1	72	G01	7000_5T21	14620	3784	7108	1	0
1	72	G01	7000_5T21	14621	5020	3941	1	0
1	72	G01	7000_5T21	14622	2231	10229	1	0
1	72	G01	7000_5T21	14623	2455	9623	1	0
1	72	G01	7000_5T21	14624	5179	13017	1	0
1	72	G01	7000_5T21	14625	7195	11854	1	0
1	72	G01	7000_5T21	14626	4829	9732	1	0
1	72	G01	7000_5T21	14627	5261	12739	1	0
1	72	G01	7000_5T21	14628	2130	18102	1	0
1	72	G01	7000_5T21	14629	6338	9712	1	0
1	72	G01	7000_5T21	14630	5100	9552	1	0
1	72	G01	7000_5T21	14631	8895	10094	1	0
1	72	G01	7000_5T21	14632	3844	7623	1	0
1	72	G01	7000_5T21	14633	3833	13440	1	0
1	72	G01	7000_5T21	14634	4818	9854	1	0
1	72	G01	7000_5T21	14635	1132	19885	1	0
1	72	G01	7000_5T21	14636	2327	12024	1	0
1	72	G01	7000_5T21	14637	6274	15034	1	0
1	72	G01	7000_5T21	14638	6270	12322	1	0
1	72	G01	7000_5T21	14639	5036	12392	1	0
1	72	G01	7000_5T21	14640	3795	15415	1	0
1	72	G01	7000_5T21	14641	2518	6931	1	0
1	72	G01	7000_5T21	14642	3913	6696	1	0
1	72	G01	7000_5T21	14643	3497	12162	1	0
1	72	G01	7000_5T21	14644	1109	12115	1	0
1	72	G01	7000_5T21	14645	3259	9538	1	0
1	72	G01	7000_5T21	14646	6180	9613	1	0
1	72	G01	7000_5T21	14647	3760	14803	1	0
1	72	G01	7000_5T21	14648	6133	12557	1	0
1	72	G01	7000_5T21	14649	2337	18806	1	0
1	72	G01	7000_5T21	14650	3661	15532	1	0
1	72	G01	7000_5T21	14651	2426	6564	1	0
1	72	G01	7000_5T21	14652	6408	13972	1	0
1	72	G01	7000_5T21	14653	4935	11406	1	0
1	72	G01	7000_5T21	14654	2681	4601	1	0
1	72	G01	7000_5T21	14655	2410	14503	1	0
1	72	G01	7000_5T21	14656	5046	9766	1	0
1	72	G01	7000_5T21	14657	4815	8698	1	0
1	72	G01	7000_5T21	14658	5000	12670	1	0
1	72	G01	7000_5T21	14659	5215	18794	1	0
1	72	G01	7000_5T21	14660	3705	6564	1	0
1	72	G01	7000_5T21	14661	4884	3965	1	0
1	72	G01	7000_5T21	14662	3592	12545	1	0
1	72	G01	7000_5T21	14663	6709	12331	1	0
1	72	G01	7000_5T21	14664	3334	6886	1	0
1	72	G01	7000_5T21	14665	2254	12481	1	0
1	72	G01	7000_5T21	14666	4754	9670	1	0
1	72	G01	7000_5T21	14667	7744	6634	1	0
1	72	G01	7000_5T21	14668	2507	7112	1	0
1	72	G01	7000_5T21	14669	2134	12866	1	0
1	72	G01	7000_5T21	14670	2276	12746	1	0
1	72	G01	7000_5T21	14671	3446	12737	1	0
1	72	G01	7000_5T21	14672	5235	16526	1	0
1	72	G01	7000_5T21	14673	2420	6843	1	0
1	72	G01	7000_5T21	14674	3709	12001	1	0
1	72	G01	7000_5T21	14675	5470	12331	1	0
1	72	G01	7000_5T21	14676	3775	12154	1	0
1	72	G01	7000_5T21	14677	3762	9827	1	0
1	72	G01	7000_5T21	14678	1065	11989	1	0
1	72	G01	7000_5T21	14679	2456	9669	1	0
1	72	G01	7000_5T21	14680	2072	3883	1	0
1	72	G01	7000_5T21	14681	4985	10170	1	0
1	72	G01	7000_5T21	14682	2183	15437	1	0
1	72	G01	7000_5T21	14683	3899	9958	1	0
1	72	G01	7000_5T21	14684	1049	16444	1	0
1	72	G01	7000_5T21	14685	2389	6451	1	0
1	72	G01	7000_5T21	14686	8973	15584	1	0
1	72	G01	7000_5T21	14687	6581	15583	1	0
1	72	G01	7000_5T21	14688	2208	12634	1	0
1	72	G01	7000_5T21	14689	4702	9402	1	0
1	72	G01	7000_5T21	14690	6155	3548	1	0
1	72	G01	7000_5T21	14691	3548	9650	1	0
1	72	G01	7000_5T21	14692	3657	12259	1	0
1	72	G01	7000_5T21	14693	3713	6093	1	0
1	72	G01	7000_5T21	14694	2435	9400	1	0
1	72	G01	7000_5T21	14695	7483	9482	1	0
1	72	G01	7000_5T21	14696	3642	15588	1	0
1	72	G01	7000_5T21	14697	2385	12742	1	0
1	72	G01	7000_5T21	14698	2251	15209	1	0
1	72	G01	7000_5T21	14699	6048	12221	1	0
1	72	G01	7000_5T21	14700	4822	11709	1	0
1	72	G01	7000_5T21	14701	3822	9836	1	0
1	72	G01	7000_5T21	14702	4914	9790	1	0
1	72	G01	7000_5T21	14703	4908	5901	1	0
1	72	G01	7000_5T21	14704	3481	12633	1	0
1	72	G01	7000_5T21	14705	2401	9497	1	0
1	72	G01	7000_5T21	14706	2181	6706	1	0
1	72	G01	7000_5T21	14707	2532	7333	1	0
1	72	G01	7000_5T21	14708	3283	4616	1	0
1	72	G01	7000_5T21	14709	3817	20349	1	0
1	72	G01	7000_5T21	14710	2318	15544	1	0
1	72	G01	7000_5T21	14711	3622	20025	1	0
1	72	G01	7000_5T21	14712	4831	3949	1	0
1	72	G01	7000_5T21	14713	3837	6747	1	0
1	72	G01	7000_5T21	14714	1094	9535	1	0
1	72	G01	7000_5T21	14715	3640	18330	1	0
1	72	G01	7000_5T21	14716	7816	9302	1	0
1	72	G01	7000_5T21	14717	1048	6501	1	0
1	72	G01	7000_5T21	14718	4457	14485	1	0
1	72	G01	7000_5T21	14719	5109	12585	1	0
1	72	G01	7000_5T21	14720	6472	6699	1	0
1	72	G01	7000_5T21	14721	4848	6227	1	0
1	72	G01	7000_5T21	14722	2478	12499	1	0
1	72	G01	7000_5T21	14723	3649	12663	1	0
1	72	G01	7000_5T21	14724	3531	11992	1	0
1	72	G01	7000_5T21	14725	3621	9348	1	0
1	72	G01	7000_5T21	14726	7514	9128	1	0
1	72	G01	7000_5T21	14727	6527	9671	1	0
1	72	G01	7000_5T21	14728	3810	9304	1	0
1	72	G01	7000_5T21	14729	3743	18058	1	0
1	72	G01	7000_5T21	14730	3819	17778	1	0
1	72	G01	7000_5T21	14731	5771	11595	1	0
1	72	G01	7000_5T21	14732	9149	14296	1	0
1	72	G01	7000_5T21	14733	5314	9031	1	0
1	72	G01	7000_5T21	14734	4663	7073	1	0
1	72	G01	7000_5T21	14735	6316	7152	1	0
1	72	G01	7000_5T21	14736	6199	13370	1	0
1	72	G01	7000_5T21	14737	5132	12563	1	0
1	72	G01	7000_5T21	14738	3592	12892	1	0
1	72	G01	7000_5T21	14739	2108	9055	1	0
1	72	G01	7000_5T21	14740	6208	11908	1	0
1	72	G01	7000_5T21	14741	2087	9327	1	0
1	72	G01	7000_5T21	14742	5021	9715	1	0
1	72	G01	7000_5T21	14743	2327	14724	1	0
1	72	G01	7000_5T21	14744	3515	12141	1	0
1	72	G01	7000_5T21	14745	3443	9342	1	0
1	72	G01	7000_5T21	14746	2441	9658	1	0
1	72	G01	7000_5T21	14747	2317	9362	1	0
1	72	G01	7000_5T21	14748	1090	15473	1	0
1	72	G01	7000_5T21	14749	6779	13132	1	0
1	72	G01	7000_5T21	14750	5037	7095	1	0
1	72	G01	7000_5T21	14751	5055	12283	1	0
1	72	G01	7000_5T21	14752	4928	9159	1	0
1	72	G01	7000_5T21	14753	5180	9993	1	0
1	72	G01	7000_5T21	14754	3468	3993	1	0
1	72	G01	7000_5T21	14755	4703	9439	1	0
1	72	G01	7000_5T21	14756	3563	17522	1	0
1	72	G01	7000_5T21	14757	2015	6340	1	0
1	72	G01	7000_5T21	14758	5011	11867	1	0
1	72	G01	7000_5T21	14759	2514	11936	1	0
1	72	G01	7000_5T21	14760	6417	9555	1	0
1	72	G01	7000_5T21	14761	3734	17580	1	0
1	72	G01	7000_5T21	14762	951	9202	1	0
1	72	G01	7000_5T21	14763	3870	11796	1	0
1	72	G01	7000_5T21	14764	5444	9668	1	0
1	72	G01	7000_5T21	14765	6258	8763	1	0
1	72	G01	7000_5T21	14766	2393	9209	1	0
1	72	G01	7000_5T21	14767	3600	12147	1	0
1	72	G01	7000_5T21	14768	2324	15207	1	0
1	72	G01	7000_5T21	14769	3400	9855	1	0
1	72	G01	7000_5T21	14770	1692	11903	1	0
1	72	G01	7000_5T21	14771	4497	12394	1	0
1	72	G01	7000_5T21	14772	5232	15112	1	0
1	72	G01	7000_5T21	14773	5215	9874	1	0
1	72	G01	7000_5T21	14774	2479	10219	1	0
1	72	G01	7000_5T21	14775	3585	12088	1	0
1	72	G01	7000_5T21	14776	4580	17628	1	0
1	72	G01	7000_5T21	14777	2401	12366	1	0
1	72	G01	7000_5T21	14778	3718	9425	1	0
1	72	G01	7000_5T21	14779	3751	9854	1	0
1	72	G01	7000_5T21	14780	2640	13042	1	0
1	72	G01	7000_5T21	14781	5086	4219	1	0
1	72	G01	7000_5T21	14782	1262	7812	1	0
1	72	G01	7000_5T21	14783	3802	12504	1	0
1	72	G01	7000_5T21	14784	3634	7234	1	0
1	72	G01	7000_5T21	14785	3393	10855	1	0
1	72	G01	7000_5T21	14786	5244	3853	1	0
1	72	G01	7000_5T21	14787	5369	7188	1	0
1	72	G01	7000_5T21	14788	6527	14583	1	0
1	72	G01	7000_5T21	14789	2530	15231	1	0
1	72	G01	7000_5T21	14790	2329	15620	1	0
1	72	G01	7000_5T21	14791	3923	9394	1	0
1	72	G01	7000_5T21	14792	3708	11604	1	0
1	72	G01	7000_5T21	14793	4882	6361	1	0
1	72	G01	7000_5T21	14794	3485	15796	1	0
1	72	G01	7000_5T21	14795	2645	13344	1	0
1	72	G01	7000_5T21	14796	5987	6772	1	0
1	72	G01	7000_5T21	14797	998	17499	1	0
1	72	G01	7000_5T21	14798	5100	9516	1	0
1	72	G01	7000_5T21	14799	2339	12107	1	0
1	72	G01	7000_5T21	14800	3714	3958	1	0
1	72	G01	7000_5T21	14801	3723	12829	1	0
1	72	G01	7000_5T21	14802	5057	9740	1	0
1	72	G01	7000_5T21	14803	3676	9315	1	0
1	72	G01	7000_5T21	14804	5083	9523	1	0
1	72	G01	7000_5T21	14805	4622	12170	1	0
1	72	G01	7000_5T21	14806	3701	9542	1	0
1	72	G01	7000_5T21	14807	5204	6910	1	0
1	72	G01	7000_5T21	14808	3790	14933	1	0
1	72	G01	7000_5T21	14809	6360	6738	1	0
1	72	G01	7000_5T21	14810	4945	7498	1	0
1	72	G01	7000_5T21	14811	7717	17295	1	0
1	72	G01	7000_5T21	14812	9105	9703	1	0
1	72	G01	7000_5T21	14813	2659	14942	1	0
1	72	G01	7000_5T21	14814	988	15681	1	0
1	72	G01	7000_5T21	14815	2426	20620	1	0
1	72	G01	7000_5T21	14816	3321	9360	1	0
1	72	G01	7000_5T21	14817	3740	9477	1	0
1	72	G01	7000_5T21	14818	5257	6750	1	0
1	72	G01	7000_5T21	14819	1036	12279	1	0
1	72	G01	7000_5T21	14820	3458	9937	1	0
1	72	G01	7000_5T21	14821	6521	15804	1	0
1	72	G01	7000_5T21	14822	3693	6825	1	0
1	72	G01	7000_5T21	14823	3797	9082	1	0
1	72	G01	7000_5T21	14824	2421	9707	1	0
1	72	G01	7000_5T21	14825	5090	14431	1	0
1	72	G01	7000_5T21	14826	3765	9625	1	0
1	72	G01	7000_5T21	14827	5057	12647	1	0
1	72	G01	7000_5T21	14828	2224	9373	1	0
1	72	G01	7000_5T21	14829	3487	13047	1	0
1	72	G01	7000_5T21	14830	3823	14345	1	0
1	72	G01	7000_5T21	14831	4928	12379	1	0
1	72	G01	7000_5T21	14832	5221	6906	1	0
1	72	G01	7000_5T21	14833	3980	10725	1	0
1	72	G01	7000_5T21	14834	6561	13800	1	0
1	72	G01	7000_5T21	14835	5956	9543	1	0
1	72	G01	7000_5T21	14836	3883	13310	1	0
1	72	G01	7000_5T21	14837	4983	15596	1	0
1	72	G01	7000_5T21	14838	3625	9823	1	0
1	72	G01	7000_5T21	14839	5144	14906	1	0
1	72	G01	7000_5T21	14840	2429	18160	1	0
1	72	G01	7000_5T21	14841	5092	9619	1	0
1	72	G01	7000_5T21	14842	5091	3956	1	0
1	72	G01	7000_5T21	14843	3639	22535	1	0
1	72	G01	7000_5T21	14844	3677	14733	1	0
1	72	G01	7000_5T21	14845	4893	17534	1	0
1	72	G01	7000_5T21	14846	2364	9078	1	0
1	72	G01	7000_5T21	14847	3740	9979	1	0
1	72	G01	7000_5T21	14848	5271	9829	1	0
1	72	G01	7000_5T21	14849	6493	15214	1	0
1	72	G01	7000_5T21	14850	2522	12542	1	0
1	72	G01	7000_5T21	14851	5261	12183	1	0
1	72	G01	7000_5T21	14852	3571	9272	1	0
1	72	G01	7000_5T21	14853	3780	12288	1	0
1	72	G01	7000_5T21	14854	5581	6805	1	0
1	72	G01	7000_5T21	14855	3616	9453	1	0
1	72	G01	7000_5T21	14856	3369	17511	1	0
1	72	G01	7000_5T21	14857	1058	10011	1	0
1	72	G01	7000_5T21	14858	5259	10015	0	0
1	72	G01	7000_5T21	14859	5078	12983	1	0
1	72	G01	7000_5T21	14860	5117	6626	1	0
1	72	G01	7000_5T21	14861	2532	6535	1	0
1	72	G01	7000_5T21	14862	3789	7234	1	0
1	72	G01	7000_5T21	14863	3533	7225	1	0
1	72	G01	7000_5T21	14864	6346	18947	1	0
1	72	G01	7000_5T21	14865	3644	9923	1	0
1	72	G01	7000_5T21	14866	1045	9264	1	0
1	72	G01	7000_5T21	14867	2301	9543	1	0
1	72	G01	7000_5T21	14868	4882	11703	1	0
1	72	G01	7000_5T21	14869	3746	6656	1	0
1	72	G01	7000_5T21	14870	5319	9905	1	0
1	72	G01	7000_5T21	14871	5681	17099	0	0
1	72	G01	7000_5T21	14872	3570	6291	1	0
1	72	G01	7000_5T21	14873	6533	12108	1	0
1	72	G01	7000_5T21	14874	6632	9354	1	0
1	72	G01	7000_5T21	14875	5011	15224	1	0
1	72	G01	7000_5T21	14876	6343	12547	1	0
1	72	G01	7000_5T21	14877	4889	17642	1	0
1	72	G01	7000_5T21	14878	4833	9602	1	0
1	72	G01	7000_5T21	14879	3513	15566	1	0
1	72	G01	7000_5T21	14880	2268	15626	1	0
1	72	G01	7000_5T21	14881	7754	9511	1	0
1	72	G01	7000_5T21	14882	3602	9404	1	0
1	72	G01	7000_5T21	14883	5203	13233	1	0
1	72	G01	7000_5T21	14884	2426	17100	1	0
1	72	G01	7000_5T21	14885	3889	12462	1	0
1	72	G01	7000_5T21	14886	3865	6867	1	0
1	72	G01	7000_5T21	14887	3797	7161	1	0
1	72	G01	7000_5T21	14888	4042	12807	1	0
1	72	G01	7000_5T21	14889	2281	14965	1	0
1	72	G01	7000_5T21	14890	3888	12679	1	0
1	72	G01	7000_5T21	14891	2436	15258	1	0
1	72	G01	7000_5T21	14892	3828	4538	1	0
1	72	G01	7000_5T21	14893	3523	9370	1	0
1	72	G01	7000_5T21	14894	7031	10387	1	0
1	72	G01	7000_5T21	14895	3704	15943	1	0
1	72	G01	7000_5T21	14896	5016	9831	1	0
1	72	G01	7000_5T21	14897	6357	11788	1	0
1	72	G01	7000_5T21	14898	3572	15811	1	0
1	72	G01	7000_5T21	14899	4843	9549	1	0
1	72	G01	7000_5T21	14900	3693	6786	1	0
1	72	G01	7000_5T21	14901	7689	9806	1	0
1	72	G01	7000_5T21	14902	1259	12144	1	0
1	72	G01	7000_5T21	14903	1087	18106	1	0
1	72	G01	7000_5T21	14904	2321	21178	1	0
1	72	G01	7000_5T21	14905	3736	7081	1	0
1	72	G01	7000_5T21	14906	3828	9884	1	0
1	72	G01	7000_5T21	14907	3824	11956	1	0
1	72	G01	7000_5T21	14908	4824	7179	1	0
1	72	G01	7000_5T21	14909	2420	6569	1	0
1	72	G01	7000_5T21	14910	4127	9687	1	0
1	72	G01	7000_5T21	14911	1088	9171	1	0
1	72	G01	7000_5T21	14912	6413	12838	1	0
1	72	G01	7000_5T21	14913	6299	7312	1	0
1	72	G01	7000_5T21	14914	2280	6877	1	0
1	72	G01	7000_5T21	14915	4947	9227	1	0
1	72	G01	7000_5T21	14916	3505	12106	1	0
1	72	G01	7000_5T21	14917	7512	16882	1	0
1	72	G01	7000_5T21	14918	4803	12433	1	0
1	72	G01	7000_5T21	14919	5124	7198	1	0
1	72	G01	7000_5T21	14920	2301	21809	1	0
1	72	G01	7000_5T21	14921	9405	12883	1	0
1	72	G01	7000_5T21	14922	1205	4415	1	0
1	72	G01	7000_5T21	14923	5085	4140	1	0
1	72	G01	7000_5T21	14924	4998	20533	1	0
1	72	G01	7000_5T21	14925	2353	12533	1	0
1	72	G01	7000_5T21	14926	3562	3829	1	0
1	72	G01	7000_5T21	14927	3813	6883	1	0
1	72	G01	7000_5T21	14928	7857	10195	1	0
1	72	G01	7000_5T21	14929	3395	25544	1	0
1	72	G01	7000_5T21	14930	5078	12337	1	0
1	72	G01	7000_5T21	14931	3786	12704	1	0
1	72	G01	7000_5T21	14932	3371	9391	1	0
1	72	G01	7000_5T21	14933	2433	4184	1	0
1	72	G01	7000_5T21	14934	2250	12168	1	0
1	72	G01	7000_5T21	14935	5321	7509	1	0
1	72	G01	7000_5T21	14936	4964	13291	1	0
1	72	G01	7000_5T21	14937	3663	9551	1	0
1	72	G01	7000_5T21	14938	7797	18412	1	0
1	72	G01	7000_5T21	14939	967	13057	1	0
1	72	G01	7000_5T21	14940	2371	18082	1	0
1	72	G01	7000_5T21	14941	2277	12204	1	0
1	72	G01	7000_5T21	14942	2200	9775	1	0
1	72	G01	7000_5T21	14943	2504	10231	1	0
1	72	G01	7000_5T21	14944	1056	12943	1	0
1	72	G01	7000_5T21	14945	3584	11906	1	0
1	72	G01	7000_5T21	14946	5042	12921	1	0
1	72	G01	7000_5T21	14947	4762	14283	1	0
1	72	G01	7000_5T21	14948	4691	9519	1	0
1	72	G01	7000_5T21	14949	2471	17667	1	0
1	72	G01	7000_5T21	14950	6431	3907	1	0
1	72	G01	7000_5T21	14951	5044	9934	1	0
1	72	G01	7000_5T21	14952	2325	11835	1	0
1	72	G01	7000_5T21	14953	4929	17633	1	0
1	72	G01	7000_5T21	14954	998	6852	1	0
1	72	G01	7000_5T21	14955	4994	15955	1	0
1	72	G01	7000_5T21	14956	3432	9938	1	0
1	72	G01	7000_5T21	14957	2278	12684	1	0
1	72	G01	7000_5T21	14958	2266	9543	1	0
1	72	G01	7000_5T21	14959	4643	6567	1	0
1	72	G01	7000_5T21	14960	3312	9218	1	0
1	72	G01	7000_5T21	14961	2542	11926	1	0
1	72	G01	7000_5T21	14962	4825	18503	1	0
1	72	G01	7000_5T21	14963	6585	19052	1	0
1	72	G01	7000_5T21	14964	3761	7534	1	0
1	72	G01	7000_5T21	14965	3518	6411	1	0
1	72	G01	7000_5T21	14966	977	14667	1	0
1	72	G01	7000_5T21	14967	2456	12405	1	0
1	72	G01	7000_5T21	14968	2344	15908	1	0
1	72	G01	7000_5T21	14969	3641	9621	1	0
1	72	G01	7000_5T21	14970	5967	3855	1	0
1	72	G01	7000_5T21	14971	3646	12395	1	0
1	72	G01	7000_5T21	14972	2360	3971	1	0
1	72	G01	7000_5T21	14973	2062	11946	1	0
1	72	G01	7000_5T21	14974	5249	12350	1	0
1	72	G01	7000_5T21	14975	1059	22296	1	0
1	72	G01	7000_5T21	14976	3544	13599	1	0
1	72	G01	7000_5T21	14977	6937	11719	1	0
1	72	G01	7000_5T21	14978	6565	9762	1	0
1	72	G01	7000_5T21	14979	4964	12828	1	0
1	72	G01	7000_5T21	14980	3883	15008	1	0
1	72	G01	7000_5T21	14981	2154	9239	1	0
1	72	G01	7000_5T21	14982	2379	15638	1	0
1	72	G01	7000_5T21	14983	6456	10005	1	0
1	72	G01	7000_5T21	14984	3388	11220	1	0
1	72	G01	7000_5T21	14985	6142	15844	1	0
1	72	G01	7000_5T21	14986	3807	8707	1	0
1	72	G01	7000_5T21	14987	3582	12520	1	0
1	72	G01	7000_5T21	14988	2140	14638	1	0
1	72	G01	7000_5T21	14989	4782	9412	1	0
1	72	G01	7000_5T21	14990	2418	17378	1	0
1	72	G01	7000_5T21	14991	3691	12460	1	0
1	72	G01	7000_5T21	14992	2346	13848	1	0
1	72	G01	7000_5T21	14993	4950	13000	1	0
1	72	G01	7000_5T21	14994	6458	9894	1	0
1	72	G01	7000_5T21	14995	6660	10715	1	0
1	72	G01	7000_5T21	14996	1109	5881	1	0
1	72	G01	7000_5T21	14997	2480	12171	1	0
1	72	G01	7000_5T21	14998	5006	12630	1	0
1	72	G01	7000_5T21	14999	5180	6831	1	0
1	72	G01	7000_5T21	15000	1049	12333	1	0
1	72	G01	7000_5T21	15001	8746	6985	1	0
1	72	G01	7000_5T21	15002	5415	7241	1	0
1	72	G01	7000_5T21	15003	2365	14436	1	0
1	72	G01	7000_5T21	15004	2447	6612	1	0
1	72	G01	7000_5T21	15005	3704	9688	1	0
1	72	G01	7000_5T21	15006	4106	9717	1	0
1	72	G01	7000_5T21	15007	3733	10342	1	0
1	72	G01	7000_5T21	15008	5153	15979	1	0
1	72	G01	7000_5T21	15009	5117	10603	1	0
1	72	G01	7000_5T21	15010	4940	9631	1	0
1	72	G01	7000_5T21	15011	2496	12695	1	0
1	72	G01	7000_5T21	15012	2351	3745	1	0
1	72	G01	7000_5T21	15013	8942	15362	1	0
1	72	G01	7000_5T21	15014	6303	12627	1	0
1	72	G01	7000_5T21	15015	3777	12780	1	0
1	72	G01	7000_5T21	15016	9188	9755	1	0
1	72	G01	7000_5T21	15017	1068	9656	1	0
1	72	G01	7000_5T21	15018	3853	12201	1	0
1	72	G01	7000_5T21	15019	3764	9596	1	0
1	72	G01	7000_5T21	15020	3033	15257	1	0
1	72	G01	7000_5T21	15021	2430	6842	1	0
1	72	G01	7000_5T21	15022	3789	10317	1	0
1	72	G01	7000_5T21	15023	980	19120	1	0
1	72	G01	7000_5T21	15024	3653	14830	1	0
1	72	G01	7000_5T21	15025	6245	14161	1	0
1	72	G01	7000_5T21	15026	3677	6982	1	0
1	72	G01	7000_5T21	15027	4964	17024	1	0
1	72	G01	7000_5T21	15028	2341	12808	1	0
1	72	G01	7000_5T21	15029	6170	8802	1	0
1	72	G01	7000_5T21	15030	2071	11948	1	0
1	72	G01	7000_5T21	15031	5420	13202	1	0
1	72	G01	7000_5T21	15032	3790	18528	1	0
1	72	G01	7000_5T21	15033	5144	9676	1	0
1	72	G01	7000_5T21	15034	4772	14456	1	0
1	72	G01	7000_5T21	15035	3413	11744	1	0
1	72	G01	7000_5T21	15036	2064	9212	1	0
1	72	G01	7000_5T21	15037	2484	9409	1	0
1	72	G01	7000_5T21	15038	6235	12281	1	0
1	72	G01	7000_5T21	15039	5098	11044	1	0
1	72	G01	7000_5T21	15040	4259	7974	1	0
1	72	G01	7000_5T21	15041	5634	7387	1	0
1	72	G01	7000_5T21	15042	4988	12333	1	0
1	72	G01	7000_5T21	15043	2302	9562	1	0
1	72	G01	7000_5T21	15044	6360	14931	1	0
1	72	G01	7000_5T21	15045	3851	9117	1	0
1	72	G01	7000_5T21	15046	845	17443	1	0
1	72	G01	7000_5T21	15047	5027	12629	1	0
1	72	G01	7000_5T21	15048	3882	9856	1	0
1	72	G01	7000_5T21	15049	3408	12712	1	0
1	72	G01	7000_5T21	15050	5262	20627	1	0
1	72	G01	7000_5T21	15051	3832	6863	1	0
1	72	G01	7000_5T21	15052	3626	6921	1	0
1	72	G01	7000_5T21	15053	3479	7159	1	0
1	72	G01	7000_5T21	15054	6314	12099	1	0
1	72	G01	7000_5T21	15055	3539	12659	1	0
1	72	G01	7000_5T21	15056	4820	6141	1	0
1	72	G01	7000_5T21	15057	2449	14500	1	0
1	72	G01	7000_5T21	15058	3527	15111	1	0
1	72	G01	7000_5T21	15059	7736	6591	1	0
1	72	G01	7000_5T21	15060	3574	9364	1	0
1	72	G01	7000_5T21	15061	2357	11495	1	0
1	72	G01	7000_5T21	15062	3545	9731	1	0
1	72	G01	7000_5T21	15063	2321	12503	1	0
1	72	G01	7000_5T21	15064	3441	14421	1	0
1	72	G01	7000_5T21	15065	3669	6620	1	0
1	72	G01	7000_5T21	15066	2517	6857	1	0
1	72	G01	7000_5T21	15067	5292	4676	1	0
1	72	G01	7000_5T21	15068	5270	4272	1	0
1	72	G01	7000_5T21	15069	3338	11994	1	0
1	72	G01	7000_5T21	15070	947	9550	1	0
1	72	G01	7000_5T21	15071	7653	15359	1	0
1	72	G01	7000_5T21	15072	3749	11933	1	0
1	72	G01	7000_5T21	15073	5158	12511	1	0
1	72	G01	7000_5T21	15074	3819	3447	1	0
1	72	G01	7000_5T21	15075	3421	9019	1	0
1	72	G01	7000_5T21	15076	2388	12319	1	0
1	72	G01	7000_5T21	15077	2356	14302	1	0
1	72	G01	7000_5T21	15078	3678	11828	1	0
1	72	G01	7000_5T21	15079	5242	7362	1	0
1	72	G01	7000_5T21	15080	3861	9647	1	0
1	72	G01	7000_5T21	15081	6516	12873	1	0
1	72	G01	7000_5T21	15082	7590	17854	1	0
1	72	G01	7000_5T21	15083	4740	7062	1	0
1	72	G01	7000_5T21	15084	4743	15060	1	0
1	72	G01	7000_5T21	15085	3903	9519	1	0
1	72	G01	7000_5T21	15086	3828	9670	1	0
1	72	G01	7000_5T21	15087	3690	10088	1	0
1	72	G01	7000_5T21	15088	2658	9228	1	0
1	72	G01	7000_5T21	15089	3509	6808	1	0
1	72	G01	7000_5T21	15090	2142	9749	1	0
1	72	G01	7000_5T21	15091	2414	6771	1	0
1	72	G01	7000_5T21	15092	5345	15791	1	0
1	72	G01	7000_5T21	15093	6327	17569	1	0
1	72	G01	7000_5T21	15094	3716	7000	1	0
1	72	G01	7000_5T21	15095	1014	12281	1	0
1	72	G01	7000_5T21	15096	7422	3894	1	0
1	72	G01	7000_5T21	15097	5964	8882	1	0
1	72	G01	7000_5T21	15098	5193	9526	1	0
1	72	G01	7000_5T21	15099	5951	16259	1	0
1	72	G01	7000_5T21	15100	2313	12606	1	0
1	72	G01	7000_5T21	15101	5354	9594	1	0
1	72	G01	7000_5T21	15102	4983	17552	1	0
1	72	G01	7000_5T21	15103	7769	10229	1	0
1	72	G01	7000_5T21	15104	7589	7704	1	0
1	72	G01	7000_5T21	15105	4355	9384	1	0
1	72	G01	7000_5T21	15106	7403	12006	1	0
1	72	G01	7000_5T21	15107	3747	3921	1	0
1	72	G01	7000_5T21	15108	2513	15238	1	0
1	72	G01	7000_5T21	15109	812	17618	1	0
1	72	G01	7000_5T21	15110	7838	13965	1	0
1	72	G01	7000_5T21	15111	2512	9653	1	0
1	72	G01	7000_5T21	15112	4770	9306	1	0
1	72	G01	7000_5T21	15113	4941	12201	1	0
1	72	G01	7000_5T21	15114	3917	6629	1	0
1	72	G01	7000_5T21	15115	5092	18831	1	0
1	72	G01	7000_5T21	15116	6614	12508	1	0
1	72	G01	7000_5T21	15117	4892	10004	1	0
1	72	G01	7000_5T21	15118	5179	10305	1	0
1	72	G01	7000_5T21	15119	6086	19151	1	0
1	72	G01	7000_5T21	15120	2182	11886	1	0
1	72	G01	7000_5T21	15121	3753	7023	1	0
1	72	G01	7000_5T21	15122	2314	4224	1	0
1	72	G01	7000_5T21	15123	6454	11612	1	0
1	72	G01	7000_5T21	15124	5942	15342	1	0
1	72	G01	7000_5T21	15125	2344	14304	1	0
1	72	G01	7000_5T21	15126	2286	15376	1	0
1	72	G01	7000_5T21	15127	5045	11854	1	0
1	72	G01	7000_5T21	15128	6182	14606	1	0
1	72	G01	7000_5T21	15129	8666	15302	1	0
1	72	G01	7000_5T21	15130	3613	12205	1	0
1	72	G01	7000_5T21	15131	4994	13029	1	0
1	72	G01	7000_5T21	15132	3751	9811	1	0
1	72	G01	7000_5T21	15133	3599	11875	1	0
1	72	G01	7000_5T21	15134	3710	20662	1	0
1	72	G01	7000_5T21	15135	3603	12593	1	0
1	72	G01	7000_5T21	15136	5157	9234	1	0
1	72	G01	7000_5T21	15137	7539	18350	1	0
1	72	G01	7000_5T21	15138	4720	10309	1	0
1	72	G01	7000_5T21	15139	3585	9901	1	0
1	72	G01	7000_5T21	15140	3860	15132	1	0
1	72	G01	7000_5T21	15141	4982	16883	1	0
1	72	G01	7000_5T21	15142	3612	6813	1	0
1	72	G01	7000_5T21	15143	1146	12040	1	0
1	72	G01	7000_5T21	15144	3572	6346	1	0
1	72	G01	7000_5T21	15145	6565	9703	1	0
1	72	G01	7000_5T21	15146	4742	12188	1	0
1	72	G01	7000_5T21	15147	2601	7194	1	0
1	72	G01	7000_5T21	15148	4595	9287	1	0
1	72	G01	7000_5T21	15149	3884	6461	1	0
1	72	G01	7000_5T21	15150	980	12902	1	0
1	72	G01	7000_5T21	15151	3472	12346	1	0
1	72	G01	7000_5T21	15152	5047	9095	1	0
1	72	G01	7000_5T21	15153	3896	16852	1	0
1	72	G01	7000_5T21	15154	3509	17370	1	0
1	72	G01	7000_5T21	15155	5076	18627	1	0
1	72	G01	7000_5T21	15156	6345	17943	1	0
1	72	G01	7000_5T21	15157	2148	13388	1	0
1	72	G01	7000_5T21	15158	4954	9338	1	0
1	72	G01	7000_5T21	15159	3457	8574	1	0
1	72	G01	7000_5T21	15160	6501	10218	1	0
1	72	G01	7000_5T21	15161	5299	9376	1	0
1	72	G01	7000_5T21	15162	6139	12317	1	0
1	72	G01	7000_5T21	15163	6428	9711	1	0
1	72	G01	7000_5T21	15164	3827	12580	1	0
1	72	G01	7000_5T21	15165	4951	9001	1	0
1	72	G01	7000_5T21	15166	6083	10884	1	0
1	72	G01	7000_5T21	15167	5121	18236	1	0
1	72	G01	7000_5T21	15168	5100	6421	1	0
1	72	G01	7000_5T21	15169	1144	7062	1	0
1	72	G01	7000_5T21	15170	2358	3646	1	0
1	72	G01	7000_5T21	15171	4743	12684	1	0
1	72	G01	7000_5T21	15172	2564	15088	1	0
1	72	G01	7000_5T21	15173	2271	6818	1	0
1	72	G01	7000_5T21	15174	2356	9725	1	0
1	72	G01	7000_5T21	15175	3435	20650	1	0
1	72	G01	7000_5T21	15176	6552	12948	1	0
1	72	G01	7000_5T21	15177	3706	13220	1	0
1	72	G01	7000_5T21	15178	2396	6600	1	0
1	72	G01	7000_5T21	15179	2437	9382	1	0
1	72	G01	7000_5T21	15180	3688	12108	1	0
1	72	G01	7000_5T21	15181	1236	20250	1	0
1	72	G01	7000_5T21	15182	4776	12614	1	0
1	72	G01	7000_5T21	15183	5232	9371	1	0
1	72	G01	7000_5T21	15184	3652	12763	1	0
1	72	G01	7000_5T21	15185	3723	10355	1	0
1	72	G01	7000_5T21	15186	2365	14433	1	0
1	72	G01	7000_5T21	15187	7477	14596	1	0
1	72	G01	7000_5T21	15188	2084	9683	1	0
1	72	G01	7000_5T21	15189	6755	9917	1	0
1	72	G01	7000_5T21	15190	3493	9400	1	0
1	72	G01	7000_5T21	15191	5038	12252	1	0
1	72	G01	7000_5T21	15192	2006	6173	1	0
1	72	G01	7000_5T21	15193	2295	16983	0	0
1	72	G01	7000_5T21	15194	2660	10025	1	0
1	72	G01	7000_5T21	15195	6493	8895	1	0
1	72	G01	7000_5T21	15196	2268	8824	1	0
1	72	G01	7000_5T21	15197	3743	9086	1	0
1	72	G01	7000_5T21	15198	4721	5891	1	0
1	72	G01	7000_5T21	15199	5201	15320	1	0
1	72	G01	7000_5T21	15200	3621	11941	1	0
1	72	G01	7000_5T21	15201	4923	9146	1	0
1	72	G01	7000_5T21	15202	5000	15700	1	0
1	72	G01	7000_5T21	15203	3593	9540	1	0
1	72	G01	7000_5T21	15204	7558	9590	1	0
1	72	G01	7000_5T21	15205	4749	11550	1	0
1	72	G01	7000_5T21	15206	6809	13933	0	0
1	72	G01	7000_5T21	15207	2104	15139	1	0
1	72	G01	7000_5T21	15208	4903	6655	1	0
1	72	G01	7000_5T21	15209	5385	7286	1	0
1	72	G01	7000_5T21	15210	4798	9572	1	0
1	72	G01	7000_5T21	15211	5010	13529	1	0
1	72	G01	7000_5T21	15212	1061	12369	1	0
1	72	G01	7000_5T21	15213	2083	9214	1	0
1	72	G01	7000_5T21	15214	2129	8968	1	0
1	72	G01	7000_5T21	15215	3873	9672	1	0
1	72	G01	7000_5T21	15216	7234	8081	1	0
1	72	G01	7000_5T21	15217	2410	14546	1	0
1	72	G01	7000_5T21	15218	1099	12344	1	0
1	72	G01	7000_5T21	15219	3617	11995	1	0
1	72	G01	7000_5T21	15220	4949	12510	1	0
1	72	G01	7000_5T21	15221	2375	15451	1	0
1	72	G01	7000_5T21	15222	4719	12442	1	0
1	72	G01	7000_5T21	15223	990	10228	1	0
1	72	G01	7000_5T21	15224	8056	15927	1	0
1	72	G01	7000_5T21	15225	2304	12405	1	0
1	72	G01	7000_5T21	15226	3481	12079	1	0
1	72	G01	7000_5T21	15227	2469	6768	1	0
1	72	G01	7000_5T21	15228	5002	12274	1	0
1	72	G01	7000_5T21	15229	1138	15190	1	0
1	72	G01	7000_5T21	15230	2150	15419	1	0
1	72	G01	7000_5T21	15231	3659	15455	1	0
1	72	G01	7000_5T21	15232	5267	8358	1	0
1	72	G01	7000_5T21	15233	5042	9636	1	0
1	72	G01	7000_5T21	15234	3694	8793	1	0
1	72	G01	7000_5T21	15235	2187	12301	1	0
1	72	G01	7000_5T21	15236	6227	17771	1	0
1	72	G01	7000_5T21	15237	3832	7277	1	0
1	72	G01	7000_5T21	15238	5647	9822	1	0
1	72	G01	7000_5T21	15239	3471	14675	1	0
1	72	G01	7000_5T21	15240	4962	3800	1	0
1	72	G01	7000_5T21	15241	3727	14838	1	0
1	72	G01	7000_5T21	15242	7489	12283	1	0
1	72	G01	7000_5T21	15243	5153	12906	1	0
1	72	G01	7000_5T21	15244	3817	13264	1	0
1	72	G01	7000_5T21	15245	3915	17501	1	0
1	72	G01	7000_5T21	15246	2477	9183	1	0
1	72	G01	7000_5T21	15247	3425	9814	1	0
1	72	G01	7000_5T21	15248	2488	4288	1	0
1	72	G01	7000_5T21	15249	1091	12224	1	0
1	72	G01	7000_5T21	15250	2178	12223	1	0
1	72	G01	7000_5T21	15251	5359	15612	1	0
1	72	G01	7000_5T21	15252	2344	9685	1	0
1	72	G01	7000_5T21	15253	3502	8684	1	0
1	72	G01	7000_5T21	15254	3744	10120	1	0
1	72	G01	7000_5T21	15255	7430	20296	1	0
1	72	G01	7000_5T21	15256	3810	12588	1	0
1	72	G01	7000_5T21	15257	7681	13335	1	0
1	72	G01	7000_5T21	15258	4750	12939	1	0
1	72	G01	7000_5T21	15259	3959	9977	1	0
1	72	G01	7000_5T21	15260	3845	9937	1	0
1	72	G01	7000_5T21	15261	8760	10783	1	0
1	72	G01	7000_5T21	15262	5202	10882	1	0
1	72	G01	7000_5T21	15263	5383	10515	1	0
1	72	G01	7000_5T21	15264	2117	15052	1	0
1	72	G01	7000_5T21	15265	2329	8951	1	0
1	72	G01	7000_5T21	15266	3800	7061	1	0
1	72	G01	7000_5T21	15267	5089	4240	1	0
1	72	G01	7000_5T21	15268	4930	15452	1	0
1	72	G01	7000_5T21	15269	5095	9549	1	0
1	72	G01	7000_5T21	15270	3606	4135	1	0
1	72	G01	7000_5T21	15271	3461	11946	1	0
1	72	G01	7000_5T21	15272	1083	7349	1	0
1	72	G01	7000_5T21	15273	5361	12812	1	0
1	72	G01	7000_5T21	15274	5013	14820	1	0
1	72	G01	7000_5T21	15275	3455	7457	1	0
1	72	G01	7000_5T21	15276	3811	9534	1	0
1	72	G01	7000_5T21	15277	6203	17866	1	0
1	72	G01	7000_5T21	15278	4932	6267	1	0
1	72	G01	7000_5T21	15279	3680	4377	1	0
1	72	G01	7000_5T21	15280	4967	15594	1	0
1	72	G01	7000_5T21	15281	3729	18133	1	0
1	72	G01	7000_5T21	15282	2218	20203	1	0
1	72	G01	7000_5T21	15283	2929	12534	1	0
1	72	G01	7000_5T21	15284	6066	12667	1	0
1	72	G01	7000_5T21	15285	6258	9744	1	0
1	72	G01	7000_5T21	15286	5009	9460	1	0
1	72	G01	7000_5T21	15287	4830	15052	1	0
1	72	G01	7000_5T21	15288	2308	14624	1	0
1	72	G01	7000_5T21	15289	4887	9033	1	0
1	72	G01	7000_5T21	15290	2101	14463	1	0
1	72	G01	7000_5T21	15291	3888	12195	1	0
1	72	G01	7000_5T21	15292	2310	17786	1	0
1	72	G01	7000_5T21	15293	5057	10390	1	0
1	72	G01	7000_5T21	15294	6287	4078	1	0
1	72	G01	7000_5T21	15295	5000	6290	1	0
1	72	G01	7000_5T21	15296	4803	23623	1	0
1	72	G01	7000_5T21	15297	7346	11975	1	0
1	72	G01	7000_5T21	15298	4800	15272	1	0
1	72	G01	7000_5T21	15299	4810	15596	1	0
1	72	G01	7000_5T21	15300	3762	9771	1	0
1	72	G01	7000_5T21	15301	2053	9553	1	0
1	72	G01	7000_5T21	15302	2142	6221	1	0
1	72	G01	7000_5T21	15303	2271	14719	1	0
1	72	G01	7000_5T21	15304	2425	9110	1	0
1	72	G01	7000_5T21	15305	2228	12592	1	0
1	72	G01	7000_5T21	15306	2391	12562	1	0
1	72	G01	7000_5T21	15307	5063	10339	1	0
1	72	G01	7000_5T21	15308	5046	12299	1	0
1	72	G01	7000_5T21	15309	2554	4883	1	0
1	72	G01	7000_5T21	15310	2414	9547	1	0
1	72	G01	7000_5T21	15311	3973	4164	1	0
1	72	G01	7000_5T21	15312	3943	9862	1	0
1	72	G01	7000_5T21	15313	6234	6062	1	0
1	72	G01	7000_5T21	15314	3522	10827	1	0
1	72	G01	7000_5T21	15315	8126	7638	1	0
1	72	G01	7000_5T21	15316	3315	11312	1	0
1	72	G01	7000_5T21	15317	3856	17521	1	0
1	72	G01	7000_5T21	15318	3872	6902	1	0
1	72	G01	7000_5T21	15319	4423	6213	1	0
1	72	G01	7000_5T21	15320	3645	12136	1	0
1	72	G01	7000_5T21	15321	4820	16573	1	0
1	72	G01	7000_5T21	15322	4927	11715	1	0
1	72	G01	7000_5T21	15323	3584	9376	1	0
1	72	G01	7000_5T21	15324	4969	15087	1	0
1	72	G01	7000_5T21	15325	6147	15030	1	0
1	72	G01	7000_5T21	15326	6467	6140	1	0
1	72	G01	7000_5T21	15327	2547	18199	1	0
1	72	G01	7000_5T21	15328	6222	12443	1	0
1	72	G01	7000_5T21	15329	3400	18183	1	0
1	72	G01	7000_5T21	15330	3612	6650	1	0
1	72	G01	7000_5T21	15331	1730	11772	1	0
1	72	G01	7000_5T21	15332	2184	7282	1	0
1	72	G01	7000_5T21	15333	2173	18323	1	0
1	72	G01	7000_5T21	15334	2538	12225	1	0
1	72	G01	7000_5T21	15335	3830	15424	1	0
1	72	G01	7000_5T21	15336	2384	11881	1	0
1	72	G01	7000_5T21	15337	4552	14473	1	0
1	72	G01	7000_5T21	15338	8898	20864	1	0
1	72	G01	7000_5T21	15339	3378	9321	1	0
1	72	G01	7000_5T21	15340	4932	14461	1	0
1	72	G01	7000_5T21	15341	3592	12272	1	0
1	72	G01	7000_5T21	15342	7981	12446	1	0
1	72	G01	7000_5T21	15343	5026	3409	1	0
1	72	G01	7000_5T21	15344	2453	9494	1	0
1	72	G01	7000_5T21	15345	3652	9567	1	0
1	72	G01	7000_5T21	15346	5230	6708	1	0
1	72	G01	7000_5T21	15347	3674	12246	1	0
1	72	G01	7000_5T21	15348	3392	6977	1	0
1	72	G01	7000_5T21	15349	6517	6571	1	0
1	72	G01	7000_5T21	15350	3342	15941	1	0
1	72	G01	7000_5T21	15351	3736	14134	1	0
1	72	G01	7000_5T21	15352	6106	9629	1	0
1	72	G01	7000_5T21	15353	3413	15683	1	0
1	72	G01	7000_5T21	15354	6713	7627	1	0
1	72	G01	7000_5T21	15355	5095	12031	1	0
1	72	G01	7000_5T21	15356	4636	4125	1	0
1	72	G01	7000_5T21	15357	5165	6700	1	0
1	72	G01	7000_5T21	15358	3802	12718	1	0
1	72	G01	7000_5T21	15359	2348	14584	1	0
1	72	G01	7000_5T21	15360	2604	9942	1	0
1	72	G01	7000_5T21	15361	3587	9680	1	0
1	72	G01	7000_5T21	15362	3680	12629	1	0
1	72	G01	7000_5T21	15363	3627	18474	1	0
1	72	G01	7000_5T21	15364	4845	6934	1	0
1	72	G01	7000_5T21	15365	7826	21649	1	0
1	72	G01	7000_5T21	15366	1032	11955	1	0
1	72	G01	7000_5T21	15367	3470	15054	1	0
1	72	G01	7000_5T21	15368	3571	4113	1	0
1	72	G01	7000_5T21	15369	6539	15814	1	0
1	72	G01	7000_5T21	15370	3802	6000	1	0
1	72	G01	7000_5T21	15371	2339	15811	1	0
1	72	G01	7000_5T21	15372	3655	12604	1	0
1	72	G01	7000_5T21	15373	5203	14233	1	0
1	72	G01	7000_5T21	15374	2193	9548	1	0
1	72	G01	7000_5T21	15375	2335	12410	1	0
1	72	G01	7000_5T21	15376	4712	13831	1	0
1	72	G01	7000_5T21	15377	4912	9987	1	0
1	72	G01	7000_5T21	15378	7673	12980	1	0
1	72	G01	7000_5T21	15379	9092	12657	1	0
1	72	G01	7000_5T21	15380	2566	10302	1	0
1	72	G01	7000_5T21	15381	2445	17504	1	0
1	72	G01	7000_5T21	15382	3518	9518	1	0
1	72	G01	7000_5T21	15383	1063	8867	1	0
1	72	G01	7000_5T21	15384	5145	10141	1	0
1	72	G01	7000_5T21	15385	2426	4113	1	0
1	72	G01	7000_5T21	15386	2522	9460	1	0
1	72	G01	7000_5T21	15387	5297	12817	1	0
1	72	G01	7000_5T21	15388	2248	9468	1	0
1	72	G01	7000_5T21	15389	4966	3751	1	0
1	72	G01	7000_5T21	15390	7344	8722	1	0
1	72	G01	7000_5T21	15391	2390	9521	1	0
1	72	G01	7000_5T21	15392	3805	8290	1	0
1	72	G01	7000_5T21	15393	5223	12653	1	0
1	72	G01	7000_5T21	15394	3749	23264	1	0
1	72	G01	7000_5T21	15395	2306	12863	1	0
1	72	G01	7000_5T21	15396	2304	8902	1	0
1	72	G01	7000_5T21	15397	954	11873	1	0
1	72	G01	7000_5T21	15398	6036	14756	1	0
1	72	G01	7000_5T21	15399	5067	9414	1	0
1	72	G01	7000_5T21	15400	2136	4163	1	0
1	72	G01	7000_5T21	15401	2357	9621	1	0
1	72	G01	7000_5T21	15402	3421	11495	1	0
1	72	G01	7000_5T21	15403	3771	12340	1	0
1	72	G01	7000_5T21	15404	4858	10016	1	0
1	72	G01	7000_5T21	15405	4793	9698	1	0
1	72	G01	7000_5T21	15406	7607	10025	1	0
1	72	G01	7000_5T21	15407	4996	6969	1	0
1	72	G01	7000_5T21	15408	2371	15275	1	0
1	72	G01	7000_5T21	15409	4915	6694	1	0
1	72	G01	7000_5T21	15410	3707	12547	1	0
1	72	G01	7000_5T21	15411	3777	9572	1	0
1	72	G01	7000_5T21	15412	3784	9399	1	0
1	72	G01	7000_5T21	15413	3689	6543	1	0
1	72	G01	7000_5T21	15414	7712	10238	1	0
1	72	G01	7000_5T21	15415	4762	19232	1	0
1	72	G01	7000_5T21	15416	2509	9732	1	0
1	72	G01	7000_5T21	15417	965	15161	1	0
1	72	G01	7000_5T21	15418	6408	6350	1	0
1	72	G01	7000_5T21	15419	1120	12190	1	0
1	72	G01	7000_5T21	15420	4763	15444	1	0
1	72	G01	7000_5T21	15421	3928	14747	1	0
1	72	G01	7000_5T21	15422	3714	4298	1	0
1	72	G01	7000_5T21	15423	4894	14800	1	0
1	72	G01	7000_5T21	15424	1019	15098	1	0
1	72	G01	7000_5T21	15425	948	14865	1	0
1	72	G01	7000_5T21	15426	4585	11738	1	0
1	72	G01	7000_5T21	15427	3635	7088	1	0
1	72	G01	7000_5T21	15428	2488	9520	1	0
1	72	G01	7000_5T21	15429	3648	15188	1	0
1	72	G01	7000_5T21	15430	3872	9607	1	0
1	72	G01	7000_5T21	15431	3720	9324	1	0
1	72	G01	7000_5T21	15432	7747	9763	1	0
1	72	G01	7000_5T21	15433	3567	6690	1	0
1	72	G01	7000_5T21	15434	7745	12738	1	0
1	72	G01	7000_5T21	15435	5229	7224	1	0
1	72	G01	7000_5T21	15436	7349	12123	1	0
1	72	G01	7000_5T21	15437	6505	14803	1	0
1	72	G01	7000_5T21	15438	3512	9414	1	0
1	72	G01	7000_5T21	15439	2358	14282	1	0
1	72	G01	7000_5T21	15440	3809	7160	1	0
1	72	G01	7000_5T21	15441	6376	11769	1	0
1	72	G01	7000_5T21	15442	5295	7007	1	0
1	72	G01	7000_5T21	15443	3484	6826	1	0
1	72	G01	7000_5T21	15444	2378	12421	1	0
1	72	G01	7000_5T21	15445	10404	12838	1	0
1	72	G01	7000_5T21	15446	4724	15297	1	0
1	72	G01	7000_5T21	15447	5100	17382	1	0
1	72	G01	7000_5T21	15448	3788	6632	1	0
1	72	G01	7000_5T21	15449	3354	18235	1	0
1	72	G01	7000_5T21	15450	3587	18128	1	0
1	72	G01	7000_5T21	15451	5352	4143	1	0
1	72	G01	7000_5T21	15452	5218	15451	1	0
1	72	G01	7000_5T21	15453	5069	4580	1	0
1	72	G01	7000_5T21	15454	2514	17343	1	0
1	72	G01	7000_5T21	15455	3907	10872	1	0
1	72	G01	7000_5T21	15456	5471	17289	1	0
1	72	G01	7000_5T21	15457	1148	6968	1	0
1	72	G01	7000_5T21	15458	3849	15870	1	0
1	72	G01	7000_5T21	15459	5074	17015	1	0
1	72	G01	7000_5T21	15460	3365	11980	1	0
1	72	G01	7000_5T21	15461	4815	17840	1	0
1	72	G01	7000_5T21	15462	1119	9635	1	0
1	72	G01	7000_5T21	15463	5190	12293	1	0
1	72	G01	7000_5T21	15464	2316	6059	1	0
1	72	G01	7000_5T21	15465	5064	11303	1	0
1	72	G01	7000_5T21	15466	2356	4287	1	0
1	72	G01	7000_5T21	15467	6630	14876	1	0
1	72	G01	7000_5T21	15468	2480	8097	0	0
1	72	G01	7000_5T21	15469	4714	8737	1	0
1	72	G01	7000_5T21	15470	5010	9609	1	0
1	72	G01	7000_5T21	15471	5450	26343	1	0
1	72	G01	7000_5T21	15472	5216	13276	1	0
1	72	G01	7000_5T21	15473	2252	11809	1	0
1	72	G01	7000_5T21	15474	4951	15228	1	0
1	72	G01	7000_5T21	15475	3867	4476	1	0
1	72	G01	7000_5T21	15476	5067	17862	1	0
1	72	G01	7000_5T21	15477	1010	14889	1	0
1	72	G01	7000_5T21	15478	5257	12967	1	0
1	72	G01	7000_5T21	15479	8898	9602	1	0
1	72	G01	7000_5T21	15480	4953	16699	1	0
1	72	G01	7000_5T21	15481	6513	12060	1	0
1	72	G01	7000_5T21	15482	2442	12152	1	0
1	72	G01	7000_5T21	15483	5111	11393	1	0
1	72	G01	7000_5T21	15484	2401	19459	1	0
1	72	G01	7000_5T21	15485	3665	11214	1	0
1	72	G01	7000_5T21	15486	5991	9474	1	0
1	72	G01	7000_5T21	15487	5273	16124	1	0
1	72	G01	7000_5T21	15488	6537	7394	1	0
1	72	G01	7000_5T21	15489	1017	9504	1	0
1	72	G01	7000_5T21	15490	2457	14911	1	0
1	72	G01	7000_5T21	15491	1129	8801	1	0
1	72	G01	7000_5T21	15492	6240	14794	1	0
1	72	G01	7000_5T21	15493	3527	8661	1	0
1	72	G01	7000_5T21	15494	2129	14679	1	0
1	72	G01	7000_5T21	15495	2286	4330	1	0
1	72	G01	7000_5T21	15496	2228	12034	1	0
1	72	G01	7000_5T21	15497	6455	13125	1	0
1	72	G01	7000_5T21	15498	4897	11725	1	0
1	72	G01	7000_5T21	15499	5215	9816	1	0
1	72	G01	7000_5T21	15500	4853	9448	1	0
1	72	G01	7000_5T21	15501	2264	7071	1	0
1	72	G01	7000_5T21	15502	2440	6925	1	0
1	72	G01	7000_5T21	15503	1124	12388	1	0
1	72	G01	7000_5T21	15504	4769	20520	1	0
1	72	G01	7000_5T21	15505	5011	10183	1	0
1	72	G01	7000_5T21	15506	2436	3715	1	0
1	72	G01	7000_5T21	15507	4885	10084	1	0
1	72	G01	7000_5T21	15508	5079	12836	1	0
1	72	G01	7000_5T21	15509	6402	7193	1	0
1	72	G01	7000_5T21	15510	2226	9850	1	0
1	72	G01	7000_5T21	15511	3619	9793	1	0
1	72	G01	7000_5T21	15512	3797	6944	1	0
1	72	G01	7000_5T21	15513	2381	15763	1	0
1	72	G01	7000_5T21	15514	3712	10575	1	0
1	72	G01	7000_5T21	15515	2438	9791	1	0
1	72	G01	7000_5T21	15516	3542	12529	1	0
1	72	G01	7000_5T21	15517	3730	9653	1	0
1	72	G01	7000_5T21	15518	4974	12635	1	0
1	72	G01	7000_5T21	15519	3671	9441	1	0
1	72	G01	7000_5T21	15520	3864	18404	1	0
1	72	G01	7000_5T21	15521	6663	9646	1	0
1	72	G01	7000_5T21	15522	6583	4234	1	0
1	72	G01	7000_5T21	15523	4826	9919	1	0
1	72	G01	7000_5T21	15524	4034	9952	1	0
1	72	G01	7000_5T21	15525	2373	15266	1	0
1	72	G01	7000_5T21	15526	3986	13252	1	0
1	72	G01	7000_5T21	15527	3407	14198	1	0
1	72	G01	7000_5T21	15528	2326	15019	1	0
1	72	G01	7000_5T21	15529	3380	18271	1	0
1	72	G01	7000_5T21	15530	7934	9954	1	0
1	72	G01	7000_5T21	15531	2383	12573	1	0
1	72	G01	7000_5T21	15532	5271	14459	1	0
1	72	G01	7000_5T21	15533	4928	9482	1	0
1	72	G01	7000_5T21	15534	4706	15378	1	0
1	72	G01	7000_5T21	15535	3754	17672	1	0
1	72	G01	7000_5T21	15536	3424	6156	1	0
1	72	G01	7000_5T21	15537	3670	9188	1	0
1	72	G01	7000_5T21	15538	3702	12369	1	0
1	72	G01	7000_5T21	15539	2403	12683	1	0
1	72	G01	7000_5T21	15540	3690	12285	1	0
1	72	G01	7000_5T21	15541	2577	7844	1	0
1	72	G01	7000_5T21	15542	5128	9163	1	0
1	72	G01	7000_5T21	15543	2363	7002	1	0
1	72	G01	7000_5T21	15544	5019	7135	1	0
1	72	G01	7000_5T21	15545	3500	12173	1	0
1	72	G01	7000_5T21	15546	5098	4350	1	0
1	72	G01	7000_5T21	15547	4806	12272	1	0
1	72	G01	7000_5T21	15548	2454	14736	0	0
1	72	G01	7000_5T21	15549	3377	11014	1	0
1	72	G01	7000_5T21	15550	6484	7228	1	0
1	72	G01	7000_5T21	15551	7088	7704	1	0
1	72	G01	7000_5T21	15552	2383	20166	1	0
1	72	G01	7000_5T21	15553	3764	16373	1	0
1	72	G01	7000_5T21	15554	2538	7269	1	0
1	72	G01	7000_5T21	15555	3432	6973	1	0
1	72	G01	7000_5T21	15556	1838	9897	1	0
1	72	G01	7000_5T21	15557	6369	12547	1	0
1	72	G01	7000_5T21	15558	5150	13312	1	0
1	72	G01	7000_5T21	15559	3662	3806	1	0
1	72	G01	7000_5T21	15560	2315	14927	1	0
1	72	G01	7000_5T21	15561	6218	12172	1	0
1	72	G01	7000_5T21	15562	7533	12687	1	0
1	72	G01	7000_5T21	15563	5231	12540	1	0
1	72	G01	7000_5T21	15564	3608	9693	1	0
1	72	G01	7000_5T21	15565	2164	9316	1	0
1	72	G01	7000_5T21	15566	3642	6833	1	0
1	72	G01	7000_5T21	15567	4752	23440	1	0
1	72	G01	7000_5T21	15568	1031	9559	1	0
1	72	G01	7000_5T21	15569	5058	3878	1	0
1	72	G01	7000_5T21	15570	3422	17635	1	0
1	72	G01	7000_5T21	15571	3884	9806	1	0
1	72	G01	7000_5T21	15572	2415	17532	1	0
1	72	G01	7000_5T21	15573	3486	7058	1	0
1	72	G01	7000_5T21	15574	3629	15391	1	0
1	72	G01	7000_5T21	15575	3601	21038	1	0
1	72	G01	7000_5T21	15576	2521	7069	1	0
1	72	G01	7000_5T21	15577	6293	17959	1	0
1	72	G01	7000_5T21	15578	3795	9492	1	0
1	72	G01	7000_5T21	15579	3707	9382	1	0
1	72	G01	7000_5T21	15580	5002	6482	1	0
1	72	G01	7000_5T21	15581	2370	6738	1	0
1	72	G01	7000_5T21	15582	3729	3813	1	0
1	72	G01	7000_5T21	15583	1034	9859	1	0
1	72	G01	7000_5T21	15584	3576	10167	1	0
1	72	G01	7000_5T21	15585	3596	7285	1	0
1	72	G01	7000_5T21	15586	4178	16722	1	0
1	72	G01	7000_5T21	15587	6772	10725	1	0
1	72	G01	7000_5T21	15588	9282	6039	1	0
1	72	G01	7000_5T21	15589	3682	9262	1	0
1	72	G01	7000_5T21	15590	3829	6959	1	0
1	72	G01	7000_5T21	15591	5024	12308	1	0
1	72	G01	7000_5T21	15592	5215	16276	1	0
1	72	G01	7000_5T21	15593	5302	9865	1	0
1	72	G01	7000_5T21	15594	2461	12939	1	0
1	72	G01	7000_5T21	15595	5016	9569	1	0
1	72	G01	7000_5T21	15596	6185	3761	1	0
1	72	G01	7000_5T21	15597	3643	11583	1	0
1	72	G01	7000_5T21	15598	5282	6897	1	0
1	72	G01	7000_5T21	15599	3805	12363	1	0
1	72	G01	7000_5T21	15600	961	17415	1	0
1	72	G01	7000_5T21	15601	5253	15958	1	0
1	72	G01	7000_5T21	15602	3405	10073	1	0
1	72	G01	7000_5T21	15603	3812	12441	1	0
1	72	G01	7000_5T21	15604	7782	10290	1	0
1	72	G01	7000_5T21	15605	6728	10040	1	0
1	72	G01	7000_5T21	15606	3564	10780	1	0
1	72	G01	7000_5T21	15607	2308	15142	1	0
1	72	G01	7000_5T21	15608	1090	6526	1	0
1	72	G01	7000_5T21	15609	3625	21276	1	0
1	72	G01	7000_5T21	15610	6125	18164	1	0
1	72	G01	7000_5T21	15611	4514	8911	1	0
1	72	G01	7000_5T21	15612	7942	10562	1	0
1	72	G01	7000_5T21	15613	5024	11692	1	0
1	72	G01	7000_5T21	15614	1954	14547	1	0
1	72	G01	7000_5T21	15615	2429	9589	1	0
1	72	G01	7000_5T21	15616	2376	15066	1	0
1	72	G01	7000_5T21	15617	5344	12550	1	0
1	72	G01	7000_5T21	15618	4897	9389	1	0
1	72	G01	7000_5T21	15619	3515	7063	1	0
1	72	G01	7000_5T21	15620	3484	12016	1	0
1	72	G01	7000_5T21	15621	3458	9245	1	0
1	72	G01	7000_5T21	15622	3492	11399	1	0
1	72	G01	7000_5T21	15623	3857	9491	1	0
1	72	G01	7000_5T21	15624	6188	12157	1	0
1	72	G01	7000_5T21	15625	3649	18089	1	0
1	72	G01	7000_5T21	15626	5069	14218	1	0
1	72	G01	7000_5T21	15627	6505	6871	1	0
1	72	G01	7000_5T21	15628	4820	9406	1	0
1	72	G01	7000_5T21	15629	3673	9487	1	0
1	72	G01	7000_5T21	15630	4885	9625	1	0
1	72	G01	7000_5T21	15631	5016	9577	1	0
1	72	G01	7000_5T21	15632	6326	9755	1	0
1	72	G01	7000_5T21	15633	5009	6931	1	0
1	72	G01	7000_5T21	15634	5419	4988	1	0
1	72	G01	7000_5T21	15635	2439	9590	1	0
1	72	G01	7000_5T21	15636	5118	9144	1	0
1	72	G01	7000_5T21	15637	3519	9152	1	0
1	72	G01	7000_5T21	15638	4056	10260	1	0
1	72	G01	7000_5T21	15639	5094	3987	1	0
1	72	G01	7000_5T21	15640	2423	12218	1	0
1	72	G01	7000_5T21	15641	2225	11703	1	0
1	72	G01	7000_5T21	15642	2388	7137	1	0
1	72	G01	7000_5T21	15643	2394	15301	1	0
1	72	G01	7000_5T21	15644	6899	11451	1	0
1	72	G01	7000_5T21	15645	6187	9341	1	0
1	72	G01	7000_5T21	15646	4934	6880	1	0
1	72	G01	7000_5T21	15647	3590	11939	1	0
1	72	G01	7000_5T21	15648	5175	4469	1	0
1	72	G01	7000_5T21	15649	4843	3983	1	0
1	72	G01	7000_5T21	15650	2122	11909	1	0
1	72	G01	7000_5T21	15651	2459	7172	1	0
1	72	G01	7000_5T21	15652	5259	7173	1	0
1	72	G01	7000_5T21	15653	6138	9660	1	0
1	72	G01	7000_5T21	15654	6492	9811	1	0
1	72	G01	7000_5T21	15655	1057	15234	1	0
1	72	G01	7000_5T21	15656	2321	11985	1	0
1	72	G01	7000_5T21	15657	5988	12103	1	0
1	72	G01	7000_5T21	15658	3726	4550	1	0
1	72	G01	7000_5T21	15659	3456	6529	1	0
1	72	G01	7000_5T21	15660	3923	16045	1	0
1	72	G01	7000_5T21	15661	3807	20274	0	0
1	72	G01	7000_5T21	15662	7469	4075	1	0
1	72	G01	7000_5T21	15663	6432	15134	1	0
1	72	G01	7000_5T21	15664	4826	4085	1	0
1	72	G01	7000_5T21	15665	3464	9525	1	0
1	72	G01	7000_5T21	15666	3858	6781	1	0
1	72	G01	7000_5T21	15667	5439	16680	1	0
1	72	G01	7000_5T21	15668	939	13992	1	0
1	72	G01	7000_5T21	15669	3612	12480	1	0
1	72	G01	7000_5T21	15670	3558	17318	1	0
1	72	G01	7000_5T21	15671	2259	6495	1	0
1	72	G01	7000_5T21	15672	2604	10499	0	0
1	72	G01	7000_5T21	15673	2479	9127	1	0
1	72	G01	7000_5T21	15674	2393	12941	1	0
1	72	G01	7000_5T21	15675	3323	12404	1	0
1	72	G01	7000_5T21	15676	5236	9254	1	0
1	72	G01	7000_5T21	15677	5305	18156	1	0
1	72	G01	7000_5T21	15678	3824	16051	1	0
1	72	G01	7000_5T21	15679	5162	13810	1	0
1	72	G01	7000_5T21	15680	1259	4544	1	0
1	72	G01	7000_5T21	15681	2458	14807	1	0
1	72	G01	7000_5T21	15682	5146	6957	1	0
1	72	G01	7000_5T21	15683	4690	12423	1	0
1	72	G01	7000_5T21	15684	6334	14479	1	0
1	72	G01	7000_5T21	15685	3639	12389	1	0
1	72	G01	7000_5T21	15686	5201	15053	1	0
1	72	G01	7000_5T21	15687	5154	7426	1	0
1	72	G01	7000_5T21	15688	6590	4534	1	0
1	72	G01	7000_5T21	15689	3412	9289	1	0
1	72	G01	7000_5T21	15690	2419	6217	1	0
1	72	G01	7000_5T21	15691	3470	9662	1	0
1	72	G01	7000_5T21	15692	3532	9859	1	0
1	72	G01	7000_5T21	15693	3779	12772	1	0
1	72	G01	7000_5T21	15694	5173	7479	1	0
1	72	G01	7000_5T21	15695	9225	10584	1	0
1	72	G01	7000_5T21	15696	4956	9616	1	0
1	72	G01	7000_5T21	15697	4488	4300	1	0
1	72	G01	7000_5T21	15698	4899	18126	1	0
1	72	G01	7000_5T21	15699	2174	11527	1	0
1	72	G01	7000_5T21	15700	4675	6621	1	0
1	72	G01	7000_5T21	15701	2094	4121	1	0
1	72	G01	7000_5T21	15702	4014	12844	1	0
1	72	G01	7000_5T21	15703	5167	4447	1	0
1	72	G01	7000_5T21	15704	2201	15337	1	0
1	72	G01	7000_5T21	15705	3838	12778	1	0
1	72	G01	7000_5T21	15706	995	9092	1	0
1	72	G01	7000_5T21	15707	6009	11261	1	0
1	72	G01	7000_5T21	15708	4763	7425	1	0
1	72	G01	7000_5T21	15709	5106	17822	1	0
1	72	G01	7000_5T21	15710	3576	6592	1	0
1	72	G01	7000_5T21	15711	5816	11739	0	0
1	72	G01	7000_5T21	15712	9556	13770	1	0
1	72	G01	7000_5T21	15713	2193	12361	1	0
1	72	G01	7000_5T21	15714	2498	10076	1	0
1	72	G01	7000_5T21	15715	3328	12005	1	0
1	72	G01	7000_5T21	15716	1087	12217	1	0
1	72	G01	7000_5T21	15717	8888	15169	1	0
1	72	G01	7000_5T21	15718	3747	12721	1	0
1	72	G01	7000_5T21	15719	7895	15304	1	0
1	72	G01	7000_5T21	15720	2352	7079	1	0
1	72	G01	7000_5T21	15721	2328	9848	1	0
1	72	G01	7000_5T21	15722	3758	14688	1	0
1	72	G01	7000_5T21	15723	5340	12546	1	0
1	72	G01	7000_5T21	15724	3586	14804	1	0
1	72	G01	7000_5T21	15725	1119	13417	1	0
1	72	G01	7000_5T21	15726	4838	9962	1	0
1	72	G01	7000_5T21	15727	5363	12349	1	0
1	72	G01	7000_5T21	15728	7214	9157	1	0
1	72	G01	7000_5T21	15729	3622	6633	1	0
1	72	G01	7000_5T21	15730	7788	12762	1	0
1	72	G01	7000_5T21	15731	5075	15245	1	0
1	72	G01	7000_5T21	15732	2461	10019	1	0
1	72	G01	7000_5T21	15733	2457	9798	1	0
1	72	G01	7000_5T21	15734	3939	10125	1	0
1	72	G01	7000_5T21	15735	2425	18464	1	0
1	72	G01	7000_5T21	15736	7894	13173	1	0
1	72	G01	7000_5T21	15737	3702	9442	1	0
1	72	G01	7000_5T21	15738	3701	7034	1	0
1	72	G01	7000_5T21	15739	4173	10479	1	0
1	72	G01	7000_5T21	15740	2159	15170	1	0
1	72	G01	7000_5T21	15741	5304	9991	1	0
1	72	G01	7000_5T21	15742	6498	17782	1	0
1	72	G01	7000_5T21	15743	2187	9374	1	0
1	72	G01	7000_5T21	15744	3715	14181	1	0
1	72	G01	7000_5T21	15745	2454	6974	0	0
1	72	G01	7000_5T21	15746	3809	6950	0	0
1	72	G01	7000_5T21	15747	6312	12582	0	0
1	72	G01	7000_5T21	15748	3683	9792	1	0
1	72	G01	7000_5T21	15749	2429	11810	0	0
1	72	G01	7000_5T21	15750	4348	9130	0	0
1	72	G01	7000_5T21	15751	6296	7164	0	0
1	72	G01	7000_5T21	15752	3863	10231	1	0
1	72	G01	7000_5T21	15753	4791	6700	0	0
1	72	G01	7000_5T21	15754	2542	9869	0	0
1	72	G01	7000_5T21	15755	3393	14489	0	0
1	72	G01	7000_5T21	15756	1030	16713	0	0
1	72	G01	7000_5T21	15757	4912	3633	1	0
1	72	G01	7000_5T21	15758	5205	12894	1	0
1	72	G01	7000_5T21	15759	2440	15410	0	0
1	72	G01	7000_5T21	15760	3609	24807	1	0
1	72	G01	7000_5T21	15761	6107	10333	1	0
1	72	G01	7000_5T21	15762	5015	9970	1	0
1	72	G01	7000_5T21	15763	6210	7183	1	0
1	72	G01	7000_5T21	15764	981	15578	1	0
1	72	G01	7000_5T21	15765	6857	13728	1	0
1	72	G01	7000_5T21	15766	2594	12709	1	0
1	72	G01	7000_5T21	15767	5165	17661	1	0
1	72	G01	7000_5T21	15768	4018	11332	1	0
1	72	G01	7000_5T21	15769	2278	7931	1	0
1	72	G01	7000_5T21	15770	7679	10116	1	0
1	72	G01	7000_5T21	15771	3565	13103	1	0
1	72	G01	7000_5T21	15772	4884	12453	1	0
1	72	G01	7000_5T21	15773	1037	15195	1	0
1	72	G01	7000_5T21	15774	4761	9960	0	0
1	72	G01	7000_5T21	15775	3685	15855	1	0
1	72	G01	7000_5T21	15776	4714	15063	1	0
1	72	G01	7000_5T21	15777	4860	9768	1	0
1	72	G01	7000_5T21	15778	6223	12691	1	0
1	72	G01	7000_5T21	15779	5074	9945	1	0
1	72	G01	7000_5T21	15780	2588	18582	1	0
1	72	G01	7000_5T21	15781	5144	15465	1	0
1	72	G01	7000_5T21	15782	4052	15418	1	0
1	72	G01	7000_5T21	15783	3634	6585	1	0
1	72	G01	7000_5T21	15784	2710	4329	1	0
1	72	G01	7000_5T21	15785	2382	10043	1	0
1	72	G01	7000_5T21	15786	5200	15062	1	0
1	72	G01	7000_5T21	15787	3912	7260	1	0
1	72	G01	7000_5T21	15788	3811	13992	1	0
1	72	G01	7000_5T21	15789	2069	15649	1	0
1	72	G01	7000_5T21	15790	6655	15316	0	0
1	72	G01	7000_5T21	15791	2442	10179	1	0
1	72	G01	7000_5T21	15792	3811	9312	1	0
1	72	G01	7000_5T21	15793	3904	12438	1	0
1	72	G01	7000_5T21	15794	3621	6955	1	0
1	72	G01	7000_5T21	15795	3713	3806	1	0
1	72	G01	7000_5T21	15796	3801	10994	1	0
1	72	G01	7000_5T21	15797	6779	12496	1	0
1	72	G01	7000_5T21	15798	6661	8017	1	0
1	72	G01	7000_5T21	15799	4757	9932	1	0
1	72	G01	7000_5T21	15800	2420	12387	1	0
1	72	G01	7000_5T21	15801	3702	15749	1	0
1	72	G01	7000_5T21	15802	6396	9520	1	0
1	72	G01	7000_5T21	15803	4971	14977	1	0
1	72	G01	7000_5T21	15804	2444	18174	1	0
1	72	G01	7000_5T21	15805	943	15398	1	0
1	72	G01	7000_5T21	15806	3800	9935	1	0
1	72	G01	7000_5T21	15807	5350	10290	1	0
1	72	G01	7000_5T21	15808	5047	9210	1	0
1	72	G01	7000_5T21	15809	3083	8521	1	0
1	72	G01	7000_5T21	15810	7818	16567	1	0
1	72	G01	7000_5T21	15811	2383	17549	1	0
1	72	G01	7000_5T21	15812	4896	21898	1	0
1	72	G01	7000_5T21	15813	4962	9654	1	0
1	72	G01	7000_5T21	15814	9206	10008	1	0
1	72	G01	7000_5T21	15815	5753	13935	1	0
1	72	G01	7000_5T21	15816	2481	4432	1	0
1	72	G01	7000_5T21	15817	2498	7425	1	0
1	72	G01	7000_5T21	15818	3644	23614	1	0
1	72	G01	7000_5T21	15819	4999	12741	1	0
1	72	G01	7000_5T21	15820	3958	10140	1	0
1	72	G01	7000_5T21	15821	2395	16915	1	0
1	72	G01	7000_5T21	15822	2282	12313	1	0
1	72	G01	7000_5T21	15823	3810	4937	1	0
1	72	G01	7000_5T21	15824	3507	9168	1	0
1	72	G01	7000_5T21	15825	2162	18286	1	0
1	72	G01	7000_5T21	15826	6679	9363	1	0
1	72	G01	7000_5T21	15827	5012	9419	1	0
1	72	G01	7000_5T21	15828	1162	4395	1	0
1	72	G01	7000_5T21	15829	2361	3972	1	0
1	72	G01	7000_5T21	15830	3481	6652	1	0
1	72	G01	7000_5T21	15831	2471	9680	1	0
1	72	G01	7000_5T21	15832	2407	12129	1	0
1	72	G01	7000_5T21	15833	3712	6790	1	0
1	72	G01	7000_5T21	15834	5020	9573	1	0
1	72	G01	7000_5T21	15835	3971	15536	1	0
1	72	G01	7000_5T21	15836	3679	12910	1	0
1	72	G01	7000_5T21	15837	5303	9978	1	0
1	72	G01	7000_5T21	15838	5031	9269	1	0
1	72	G01	7000_5T21	15839	6242	12109	1	0
1	72	G01	7000_5T21	15840	2403	10144	1	0
1	72	G01	7000_5T21	15841	5531	15186	1	0
1	72	G01	7000_5T21	15842	2366	21488	1	0
1	72	G01	7000_5T21	15843	4950	14109	1	0
1	72	G01	7000_5T21	15844	4956	7057	1	0
1	72	G01	7000_5T21	15845	5042	12182	1	0
1	72	G01	7000_5T21	15846	6478	7075	1	0
1	72	G01	7000_5T21	15847	3856	13535	1	0
1	72	G01	7000_5T21	15848	3461	12579	1	0
1	72	G01	7000_5T21	15849	2397	12810	1	0
1	72	G01	7000_5T21	15850	2934	15792	1	0
1	72	G01	7000_5T21	15851	2031	18022	1	0
1	72	G01	7000_5T21	15852	3854	13222	1	0
1	72	G01	7000_5T21	15853	5469	13455	1	0
1	72	G01	7000_5T21	15854	6558	13308	1	0
1	72	G01	7000_5T21	15855	5251	11740	1	0
1	72	G01	7000_5T21	15856	7302	7115	1	0
1	72	G01	7000_5T21	15857	2460	3853	1	0
1	72	G01	7000_5T21	15858	2393	9480	1	0
1	72	G01	7000_5T21	15859	3442	6378	1	0
1	72	G01	7000_5T21	15860	2178	16708	1	0
1	72	G01	7000_5T21	15861	7687	9222	1	0
1	72	G01	7000_5T21	15862	5346	10242	1	0
1	72	G01	7000_5T21	15863	2421	16282	1	0
1	72	G01	7000_5T21	15864	5065	9285	1	0
1	72	G01	7000_5T21	15865	3474	12413	1	0
1	72	G01	7000_5T21	15866	3868	12715	1	0
1	72	G01	7000_5T21	15867	6524	10091	1	0
1	72	G01	7000_5T21	15868	2288	9607	1	0
1	72	G01	7000_5T21	15869	6217	10458	1	0
1	72	G01	7000_5T21	15870	2426	9920	1	0
1	72	G01	7000_5T21	15871	5334	7106	1	0
1	72	G01	7000_5T21	15872	5028	6690	1	0
1	72	G01	7000_5T21	15873	2329	12490	1	0
1	72	G01	7000_5T21	15874	3856	11310	1	0
1	72	G01	7000_5T21	15875	2413	14782	1	0
1	72	G01	7000_5T21	15876	2145	9563	1	0
1	72	G01	7000_5T21	15877	3470	12404	1	0
1	72	G01	7000_5T21	15878	5636	13610	0	0
1	72	G01	7000_5T21	15879	6337	8014	1	0
1	72	G01	7000_5T21	15880	4075	8112	0	0
1	72	G01	7000_5T21	15881	2466	17821	1	0
1	72	G01	7000_5T21	15882	2473	14789	1	0
1	72	G01	7000_5T21	15883	6525	16008	1	0
1	72	G01	7000_5T21	15884	3532	9264	1	0
1	72	G01	7000_5T21	15885	9355	9769	1	0
1	72	G01	7000_5T21	15886	3692	6659	1	0
1	72	G01	7000_5T21	15887	6705	13227	1	0
1	72	G01	7000_5T21	15888	6276	12819	1	0
1	72	G01	7000_5T21	15889	5755	12721	1	0
1	72	G01	7000_5T21	15890	4909	7208	1	0
1	72	G01	7000_5T21	15891	3862	9967	1	0
1	72	G01	7000_5T21	15892	2145	15580	1	0
1	72	G01	7000_5T21	15893	3517	9421	1	0
1	72	G01	7000_5T21	15894	6304	9268	1	0
1	72	G01	7000_5T21	15895	3993	7536	1	0
1	72	G01	7000_5T21	15896	9340	10248	1	0
1	72	G01	7000_5T21	15897	4936	7049	1	0
1	72	G01	7000_5T21	15898	7655	15700	1	0
1	72	G01	7000_5T21	15899	6411	18617	1	0
1	72	G01	7000_5T21	15900	2234	15268	1	0
1	72	G01	7000_5T21	15901	6502	15178	1	0
1	72	G01	7000_5T21	15902	6547	9330	1	0
1	72	G01	7000_5T21	15903	6521	12869	1	0
1	72	G01	7000_5T21	15904	3806	15334	1	0
1	72	G01	7000_5T21	15905	3828	9695	1	0
1	72	G01	7000_5T21	15906	3647	12442	1	0
1	72	G01	7000_5T21	15907	2020	9573	1	0
1	72	G01	7000_5T21	15908	2432	9451	1	0
1	72	G01	7000_5T21	15909	2232	10151	1	0
1	72	G01	7000_5T21	15910	1137	6992	1	0
1	72	G01	7000_5T21	15911	6397	10104	1	0
1	72	G01	7000_5T21	15912	6104	14795	1	0
1	72	G01	7000_5T21	15913	5141	15747	1	0
1	72	G01	7000_5T21	15914	3889	9978	1	0
1	72	G01	7000_5T21	15915	1675	3885	1	0
1	72	G01	7000_5T21	15916	4947	6818	1	0
1	72	G01	7000_5T21	15917	920	12094	1	0
1	72	G01	7000_5T21	15918	6456	7217	1	0
1	72	G01	7000_5T21	15919	5053	9437	1	0
1	72	G01	7000_5T21	15920	4798	15199	1	0
1	72	G01	7000_5T21	15921	4018	9704	1	0
1	72	G01	7000_5T21	15922	4863	6378	1	0
1	72	G01	7000_5T21	15923	3991	7068	1	0
1	72	G01	7000_5T21	15924	3802	13250	1	0
1	72	G01	7000_5T21	15925	3815	12301	1	0
1	72	G01	7000_5T21	15926	6349	9964	1	0
1	72	G01	7000_5T21	15927	4750	9164	1	0
1	72	G01	7000_5T21	15928	4958	6899	1	0
1	72	G01	7000_5T21	15929	2311	9771	1	0
1	72	G01	7000_5T21	15930	3542	7100	1	0
1	72	G01	7000_5T21	15931	6410	19440	1	0
1	72	G01	7000_5T21	15932	3586	15513	1	0
1	72	G01	7000_5T21	15933	4683	8853	1	0
1	72	G01	7000_5T21	15934	2524	7085	1	0
1	72	G01	7000_5T21	15935	3569	12393	1	0
1	72	G01	7000_5T21	15936	5449	13244	1	0
1	72	G01	7000_5T21	15937	3458	9447	1	0
1	72	G01	7000_5T21	15938	3822	16028	1	0
1	72	G01	7000_5T21	15939	3822	12321	1	0
1	72	G01	7000_5T21	15940	4012	4736	1	0
1	72	G01	7000_5T21	15941	2557	9751	1	0
1	72	G01	7000_5T21	15942	2304	15078	1	0
1	72	G01	7000_5T21	15943	4323	9700	1	0
1	72	G01	7000_5T21	15944	1082	6872	1	0
1	72	G01	7000_5T21	15945	3671	12820	1	0
1	72	G01	7000_5T21	15946	3626	10375	1	0
1	72	G01	7000_5T21	15947	6267	6830	1	0
1	72	G01	7000_5T21	15948	4876	12010	1	0
1	72	G01	7000_5T21	15949	4454	15313	1	0
1	72	G01	7000_5T21	15950	4909	7191	1	0
1	72	G01	7000_5T21	15951	7848	18641	1	0
1	72	G01	7000_5T21	15952	4737	15115	1	0
1	72	G01	7000_5T21	15953	1004	9617	1	0
1	72	G01	7000_5T21	15954	3981	7628	1	0
1	72	G01	7000_5T21	15955	3801	7342	1	0
1	72	G01	7000_5T21	15956	2499	4404	1	0
1	72	G01	7000_5T21	15957	3766	7123	1	0
1	72	G01	7000_5T21	15958	4897	12879	1	0
1	72	G01	7000_5T21	15959	6181	4557	1	0
1	72	G01	7000_5T21	15960	3672	9764	1	0
1	72	G01	7000_5T21	15961	2195	10390	1	0
1	72	G01	7000_5T21	15962	1040	11364	1	0
1	72	G01	7000_5T21	15963	3745	10829	1	0
1	72	G01	7000_5T21	15964	2301	12102	1	0
1	72	G01	7000_5T21	15965	6063	9896	1	0
1	72	G01	7000_5T21	15966	4946	9048	1	0
1	72	G01	7000_5T21	15967	4978	6312	1	0
1	72	G01	7000_5T21	15968	6142	17564	1	0
1	72	G01	7000_5T21	15969	6290	4385	1	0
1	72	G01	7000_5T21	15970	1192	6533	1	0
1	72	G01	7000_5T21	15971	5211	6580	1	0
1	72	G01	7000_5T21	15972	7475	14732	1	0
1	72	G01	7000_5T21	15973	3982	9189	1	0
1	72	G01	7000_5T21	15974	6194	11049	1	0
1	72	G01	7000_5T21	15975	3559	16005	1	0
1	72	G01	7000_5T21	15976	5384	18130	1	0
1	72	G01	7000_5T21	15977	4792	9489	1	0
1	72	G01	7000_5T21	15978	3684	15207	1	0
1	72	G01	7000_5T21	15979	2447	12739	1	0
1	72	G01	7000_5T21	15980	6578	17586	0	0
1	72	G01	7000_5T21	15981	3755	18169	1	0
1	72	G01	7000_5T21	15982	5919	6958	1	0
1	72	G01	7000_5T21	15983	6516	12737	1	0
1	72	G01	7000_5T21	15984	6064	9609	1	0
1	72	G01	7000_5T21	15985	2478	6787	1	0
1	72	G01	7000_5T21	15986	3948	13109	1	0
1	72	G01	7000_5T21	15987	2345	9971	1	0
1	72	G01	7000_5T21	15988	2460	10203	1	0
1	72	G01	7000_5T21	15989	4842	7070	1	0
1	72	G01	7000_5T21	15990	3819	9912	1	0
1	72	G01	7000_5T21	15991	7496	17723	1	0
1	72	G01	7000_5T21	15992	5284	6733	1	0
1	72	G01	7000_5T21	15993	2250	11407	1	0
1	72	G01	7000_5T21	15994	4941	9538	1	0
1	72	G01	7000_5T21	15995	4746	9747	1	0
1	72	G01	7000_5T21	15996	3939	13395	1	0
1	72	G01	7000_5T21	15997	6489	16562	1	0
1	72	G01	7000_5T21	15998	1087	7551	1	0
1	72	G01	7000_5T21	15999	3685	12242	1	0
1	72	G01	7000_5T21	16000	2445	9742	1	0
1	72	G01	7000_5T21	16001	1085	7092	1	0
1	72	G01	7000_5T21	16002	6516	14925	1	0
1	72	G01	7000_5T21	16003	2344	4295	1	0
1	72	G01	7000_5T21	16004	3906	12852	1	0
1	72	G01	7000_5T21	16005	8065	15951	1	0
1	72	G01	7000_5T21	16006	4973	9437	1	0
1	72	G01	7000_5T21	16007	6380	10163	1	0
1	72	G01	7000_5T21	16008	3658	15802	1	0
1	72	G01	7000_5T21	16009	5204	8435	1	0
1	72	G01	7000_5T21	16010	4905	10403	1	0
1	72	G01	7000_5T21	16011	2531	10679	1	0
1	72	G01	7000_5T21	16012	5095	9515	1	0
1	72	G01	7000_5T21	16013	3699	7282	1	0
1	72	G01	7000_5T21	16014	6457	12058	1	0
1	72	G01	7000_5T21	16015	6150	9855	1	0
1	72	G01	7000_5T21	16016	3667	9932	1	0
1	72	G01	7000_5T21	16017	6605	10648	1	0
1	72	G01	7000_5T21	16018	3763	9836	1	0
1	72	G01	7000_5T21	16019	3595	11676	1	0
1	72	G01	7000_5T21	16020	1083	20758	1	0
1	72	G01	7000_5T21	16021	4733	14424	1	0
1	72	G01	7000_5T21	16022	3926	9659	1	0
1	72	G01	7000_5T21	16023	1175	9982	1	0
1	72	G01	7000_5T21	16024	9251	13246	1	0
1	72	G01	7000_5T21	16025	2727	12857	1	0
1	72	G01	7000_5T21	16026	4040	7167	1	0
1	72	G01	7000_5T21	16027	3894	12491	1	0
1	72	G01	7000_5T21	16028	2458	9849	1	0
1	72	G01	7000_5T21	16029	5060	12850	1	0
1	72	G01	7000_5T21	16030	4174	10019	1	0
1	72	G01	7000_5T21	16031	7007	4306	1	0
1	72	G01	7000_5T21	16032	2366	9735	1	0
1	72	G01	7000_5T21	16033	2163	7125	1	0
1	72	G01	7000_5T21	16034	2318	10365	1	0
1	72	G01	7000_5T21	16035	4914	12778	1	0
1	72	G01	7000_5T21	16036	5233	10120	1	0
1	72	G01	7000_5T21	16037	4974	9855	1	0
1	72	G01	7000_5T21	16038	3650	6927	1	0
1	72	G01	7000_5T21	16039	4925	12165	1	0
1	72	G01	7000_5T21	16040	4796	9293	1	0
1	72	G01	7000_5T21	16041	2537	12399	1	0
1	72	G01	7000_5T21	16042	4984	9649	1	0
1	72	G01	7000_5T21	16043	5260	10202	1	0
1	72	G01	7000_5T21	16044	3777	7268	1	0
1	72	G01	7000_5T21	16045	1042	9788	1	0
1	72	G01	7000_5T21	16046	2444	7272	1	0
1	72	G01	7000_5T21	16047	3913	12673	1	0
1	72	G01	7000_5T21	16048	5359	12731	1	0
1	72	G01	7000_5T21	16049	5269	9794	1	0
1	72	G01	7000_5T21	16050	2229	4303	1	0
1	72	G01	7000_5T21	16051	3539	12686	1	0
1	72	G01	7000_5T21	16052	4994	14493	1	0
1	72	G01	7000_5T21	16053	6227	9120	1	0
1	72	G01	7000_5T21	16054	4143	9595	1	0
1	72	G01	7000_5T21	16055	3850	14735	1	0
1	72	G01	7000_5T21	16056	4981	22684	1	0
1	72	G01	7000_5T21	16057	3729	15200	1	0
1	72	G01	7000_5T21	16058	2458	12254	1	0
1	72	G01	7000_5T21	16059	3630	15150	1	0
1	72	G01	7000_5T21	16060	3591	10049	1	0
1	72	G01	7000_5T21	16061	5700	9564	1	0
1	72	G01	7000_5T21	16062	4762	6582	1	0
1	72	G01	7000_5T21	16063	5203	3838	1	0
1	72	G01	7000_5T21	16064	7457	12691	1	0
1	72	G01	7000_5T21	16065	3745	12114	1	0
1	72	G01	7000_5T21	16066	3840	12353	1	0
1	72	G01	7000_5T21	16067	2432	6504	1	0
1	72	G01	7000_5T21	16068	6250	18363	1	0
1	72	G01	7000_5T21	16069	4612	12139	1	0
1	72	G01	7000_5T21	16070	2294	15379	1	0
1	72	G01	7000_5T21	16071	6138	12482	1	0
1	72	G01	7000_5T21	16072	3667	6534	1	0
1	72	G01	7000_5T21	16073	5146	9470	1	0
1	72	G01	7000_5T21	16074	2090	9545	1	0
1	72	G01	7000_5T21	16075	5309	15454	1	0
1	72	G01	7000_5T21	16076	6292	13735	1	0
1	72	G01	7000_5T21	16077	6420	14614	1	0
1	72	G01	7000_5T21	16078	4752	9593	1	0
1	72	G01	7000_5T21	16079	5054	12886	1	0
1	72	G01	7000_5T21	16080	5936	6614	1	0
1	72	G01	7000_5T21	16081	4937	9872	1	0
1	72	G01	7000_5T21	16082	2852	11986	1	0
1	72	G01	7000_5T21	16083	2123	3889	1	0
1	72	G01	7000_5T21	16084	4752	9678	1	0
1	72	G01	7000_5T21	16085	2287	17786	1	0
1	72	G01	7000_5T21	16086	5057	12399	1	0
1	72	G01	7000_5T21	16087	4580	12541	1	0
1	72	G01	7000_5T21	16088	3792	15516	1	0
1	72	G01	7000_5T21	16089	4152	9144	1	0
1	72	G01	7000_5T21	16090	2154	17132	1	0
1	72	G01	7000_5T21	16091	5285	6799	1	0
1	72	G01	7000_5T21	16092	5135	12559	1	0
1	72	G01	7000_5T21	16093	6212	7003	1	0
1	72	G01	7000_5T21	16094	3684	14253	1	0
1	72	G01	7000_5T21	16095	3577	9815	1	0
1	72	G01	7000_5T21	16096	3490	6838	1	0
1	72	G01	7000_5T21	16097	3501	9383	1	0
1	72	G01	7000_5T21	16098	2092	12094	1	0
1	72	G01	7000_5T21	16099	6397	9391	1	0
1	72	G01	7000_5T21	16100	6514	7235	1	0
1	72	G01	7000_5T21	16101	2105	15343	1	0
1	72	G01	7000_5T21	16102	934	12279	1	0
1	72	G01	7000_5T21	16103	8871	14855	1	0
1	72	G01	7000_5T21	16104	2415	9077	1	0
1	72	G01	7000_5T21	16105	5088	15254	1	0
1	72	G01	7000_5T21	16106	4895	5633	1	0
1	72	G01	7000_5T21	16107	7530	7004	1	0
1	72	G01	7000_5T21	16108	4719	12428	1	0
1	72	G01	7000_5T21	16109	4885	7127	1	0
1	72	G01	7000_5T21	16110	4027	10588	1	0
1	72	G01	7000_5T21	16111	4753	9660	1	0
1	72	G01	7000_5T21	16112	2309	15241	1	0
1	72	G01	7000_5T21	16113	4693	15237	1	0
1	72	G01	7000_5T21	16114	3716	6801	1	0
1	72	G01	7000_5T21	16115	956	14487	1	0
1	72	G01	7000_5T21	16116	1012	12373	1	0
1	72	G01	7000_5T21	16117	9125	12440	1	0
1	72	G01	7000_5T21	16118	5295	16998	0	0
1	72	G01	7000_5T21	16119	8004	10173	1	0
1	72	G01	7000_5T21	16120	994	9042	1	0
1	72	G01	7000_5T21	16121	6418	6944	1	0
1	72	G01	7000_5T21	16122	3549	15227	1	0
1	72	G01	7000_5T21	16123	3694	15163	1	0
1	72	G01	7000_5T21	16124	5120	7425	1	0
1	72	G01	7000_5T21	16125	3634	14662	1	0
1	72	G01	7000_5T21	16126	6316	6666	1	0
1	72	G01	7000_5T21	16127	2118	13000	1	0
1	72	G01	7000_5T21	16128	3660	6880	1	0
1	72	G01	7000_5T21	16129	2431	9016	1	0
1	72	G01	7000_5T21	16130	7582	12230	1	0
1	72	G01	7000_5T21	16131	2389	12627	1	0
1	72	G01	7000_5T21	16132	5337	6993	1	0
1	72	G01	7000_5T21	16133	3763	11502	1	0
1	72	G01	7000_5T21	16134	6705	10622	1	0
1	72	G01	7000_5T21	16135	4861	9629	1	0
1	72	G01	7000_5T21	16136	2390	15778	1	0
1	72	G01	7000_5T21	16137	7587	12106	1	0
1	72	G01	7000_5T21	16138	3047	20828	0	0
1	72	G01	7000_5T21	16139	4820	12773	1	0
1	72	G01	7000_5T21	16140	3881	9799	1	0
1	72	G01	7000_5T21	16141	5267	3978	1	0
1	72	G01	7000_5T21	16142	3477	4100	1	0
1	72	G01	7000_5T21	16143	4980	6863	1	0
1	72	G01	7000_5T21	16144	992	9605	1	0
1	72	G01	7000_5T21	16145	3874	7006	1	0
1	72	G01	7000_5T21	16146	3794	6401	1	0
1	72	G01	7000_5T21	16147	2207	9642	1	0
1	72	G01	7000_5T21	16148	3324	5292	1	0
1	72	G01	7000_5T21	16149	2356	10206	1	0
1	72	G01	7000_5T21	16150	6342	14995	1	0
1	72	G01	7000_5T21	16151	6189	9189	1	0
1	72	G01	7000_5T21	16152	3565	9528	1	0
1	72	G01	7000_5T21	16153	6533	13164	1	0
1	72	G01	7000_5T21	16154	3970	9438	1	0
1	72	G01	7000_5T21	16155	3721	14986	1	0
1	72	G01	7000_5T21	16156	2226	16182	1	0
1	72	G01	7000_5T21	16157	2381	9663	1	0
1	72	G01	7000_5T21	16158	7662	15536	1	0
1	72	G01	7000_5T21	16159	3865	10400	1	0
1	72	G01	7000_5T21	16160	1034	9957	1	0
1	72	G01	7000_5T21	16161	3525	12374	1	0
1	72	G01	7000_5T21	16162	2277	6525	1	0
1	72	G01	7000_5T21	16163	3079	3285	1	0
1	72	G01	7000_5T21	16164	5174	10245	1	0
1	72	G01	7000_5T21	16165	3698	18621	1	0
1	72	G01	7000_5T21	16166	3562	12251	1	0
1	72	G01	7000_5T21	16167	7702	21368	1	0
1	72	G01	7000_5T21	16168	4896	19884	1	0
1	72	G01	7000_5T21	16169	5268	7947	1	0
1	72	G01	7000_5T21	16170	5145	10722	1	0
1	72	G01	7000_5T21	16171	5162	7281	1	0
1	72	G01	7000_5T21	16172	2889	7351	1	0
1	72	G01	7000_5T21	16173	3483	12048	1	0
1	72	G01	7000_5T21	16174	3377	12117	1	0
1	72	G01	7000_5T21	16175	2425	4594	1	0
1	72	G01	7000_5T21	16176	2504	9183	0	0
1	72	G01	7000_5T21	16177	2041	15376	1	0
1	72	G01	7000_5T21	16178	3536	11704	1	0
1	72	G01	7000_5T21	16179	10362	12656	1	0
1	72	G01	7000_5T21	16180	4793	14737	1	0
1	72	G01	7000_5T21	16181	3702	4118	1	0
1	72	G01	7000_5T21	16182	2233	12427	1	0
1	72	G01	7000_5T21	16183	2364	15556	1	0
1	72	G01	7000_5T21	16184	1037	9652	1	0
1	72	G01	7000_5T21	16185	2477	15319	1	0
1	72	G01	7000_5T21	16186	4888	12311	1	0
1	72	G01	7000_5T21	16187	3598	9205	1	0
1	72	G01	7000_5T21	16188	6339	3612	1	0
1	72	G01	7000_5T21	16189	3586	15857	1	0
1	72	G01	7000_5T21	16190	3927	10039	1	0
1	72	G01	7000_5T21	16191	5590	17057	1	0
1	72	G01	7000_5T21	16192	5008	7204	1	0
1	72	G01	7000_5T21	16193	1153	6796	1	0
1	72	G01	7000_5T21	16194	5014	14822	1	0
1	72	G01	7000_5T21	16195	3876	9100	1	0
1	72	G01	7000_5T21	16196	3284	9542	1	0
1	72	G01	7000_5T21	16197	2291	4045	1	0
1	72	G01	7000_5T21	16198	5061	10069	1	0
1	72	G01	7000_5T21	16199	2395	12178	1	0
1	72	G01	7000_5T21	16200	4303	7320	1	0
1	72	G01	7000_5T21	16201	6281	7754	1	0
1	72	G01	7000_5T21	16202	6643	12458	1	0
1	72	G01	7000_5T21	16203	1229	7784	0	0
1	72	G01	7000_5T21	16204	3488	9730	1	0
1	72	G01	7000_5T21	16205	3737	13752	1	0
1	72	G01	7000_5T21	16206	3686	18803	1	0
1	72	G01	7000_5T21	16207	3597	14827	1	0
1	72	G01	7000_5T21	16208	3678	11394	1	0
1	72	G01	7000_5T21	16209	3410	14560	1	0
1	72	G01	7000_5T21	16210	3836	15158	1	0
1	72	G01	7000_5T21	16211	4760	5798	1	0
1	72	G01	7000_5T21	16212	2488	5797	1	0
1	72	G01	7000_5T21	16213	5122	16661	1	0
1	72	G01	7000_5T21	16214	3692	7451	1	0
1	72	G01	7000_5T21	16215	5440	13314	1	0
1	72	G01	7000_5T21	16216	1552	5979	1	0
1	72	G01	7000_5T21	16217	4940	10260	1	0
1	72	G01	7000_5T21	16218	3727	8888	1	0
1	72	G01	7000_5T21	16219	968	14886	1	0
1	72	G01	7000_5T21	16220	7237	14483	1	0
1	72	G01	7000_5T21	16221	5277	9698	1	0
1	72	G01	7000_5T21	16222	6226	4273	1	0
1	72	G01	7000_5T21	16223	3421	8837	1	0
1	72	G01	7000_5T21	16224	3893	15893	1	0
1	72	G01	7000_5T21	16225	3537	4271	1	0
1	72	G01	7000_5T21	16226	4955	6706	1	0
1	72	G01	7000_5T21	16227	6248	7103	1	0
1	72	G01	7000_5T21	16228	1066	10061	1	0
1	72	G01	7000_5T21	16229	2308	4289	1	0
1	72	G01	7000_5T21	16230	2237	9292	1	0
1	72	G01	7000_5T21	16231	2169	14937	1	0
1	72	G01	7000_5T21	16232	6069	17833	1	0
1	72	G01	7000_5T21	16233	3453	13343	1	0
1	72	G01	7000_5T21	16234	4830	9853	1	0
1	72	G01	7000_5T21	16235	3406	5619	1	0
1	72	G01	7000_5T21	16236	6381	12530	1	0
1	72	G01	7000_5T21	16237	4757	7785	1	0
1	72	G01	7000_5T21	16238	3802	6697	1	0
1	72	G01	7000_5T21	16239	5036	10497	1	0
1	72	G01	7000_5T21	16240	2388	6533	1	0
1	72	G01	7000_5T21	16241	2348	18432	1	0
1	72	G01	7000_5T21	16242	2465	12209	1	0
1	72	G01	7000_5T21	16243	827	9797	1	0
1	72	G01	7000_5T21	16244	5075	8869	1	0
1	72	G01	7000_5T21	16245	4763	3571	1	0
1	72	G01	7000_5T21	16246	2654	8247	1	0
1	72	G01	7000_5T21	16247	6344	14329	1	0
1	72	G01	7000_5T21	16248	4502	25248	1	0
1	72	G01	7000_5T21	16249	2015	12024	1	0
1	72	G01	7000_5T21	16250	3395	8970	1	0
1	72	G01	7000_5T21	16251	5240	7027	1	0
1	72	G01	7000_5T21	16252	5007	16032	1	0
1	72	G01	7000_5T21	16253	3985	13435	1	0
1	72	G01	7000_5T21	16254	4122	16412	1	0
1	72	G01	7000_5T21	16255	10005	11299	1	0
1	72	G01	7000_5T21	16256	3431	10266	1	0
1	72	G01	7000_5T21	16257	2470	7585	1	0
1	72	G01	7000_5T21	16258	6429	6778	1	0
1	72	G01	7000_5T21	16259	3551	12429	1	0
1	72	G01	7000_5T21	16260	2273	6980	1	0
1	72	G01	7000_5T21	16261	7137	6822	1	0
1	72	G01	7000_5T21	16262	4867	9154	1	0
1	72	G01	7000_5T21	16263	3503	9374	1	0
1	72	G01	7000_5T21	16264	2542	9185	1	0
1	72	G01	7000_5T21	16265	2380	9760	1	0
1	72	G01	7000_5T21	16266	6541	12588	1	0
1	72	G01	7000_5T21	16267	3877	13289	1	0
1	72	G01	7000_5T21	16268	7776	12449	1	0
1	72	G01	7000_5T21	16269	6074	9443	1	0
1	72	G01	7000_5T21	16270	6095	9862	1	0
1	72	G01	7000_5T21	16271	3697	11596	1	0
1	72	G01	7000_5T21	16272	2260	6655	1	0
1	72	G01	7000_5T21	16273	4912	9856	1	0
1	72	G01	7000_5T21	16274	3978	16253	1	0
1	72	G01	7000_5T21	16275	3985	12926	1	0
1	72	G01	7000_5T21	16276	5158	15738	1	0
1	72	G01	7000_5T21	16277	3701	18179	1	0
1	72	G01	7000_5T21	16278	6167	5797	1	0
1	72	G01	7000_5T21	16279	3711	15223	1	0
1	72	G01	7000_5T21	16280	3373	3883	1	0
1	72	G01	7000_5T21	16281	5046	15448	1	0
1	72	G01	7000_5T21	16282	3414	6577	1	0
1	72	G01	7000_5T21	16283	993	11535	1	0
1	72	G01	7000_5T21	16284	2044	6556	1	0
1	72	G01	7000_5T21	16285	6512	9936	1	0
1	72	G01	7000_5T21	16286	5014	15340	1	0
1	72	G01	7000_5T21	16287	2441	15620	1	0
1	72	G01	7000_5T21	16288	5255	5997	1	0
1	72	G01	7000_5T21	16289	3784	12466	1	0
1	72	G01	7000_5T21	16290	6286	12647	1	0
1	72	G01	7000_5T21	16291	3858	9963	1	0
1	72	G01	7000_5T21	16292	991	9302	1	0
1	72	G01	7000_5T21	16293	5161	10132	1	0
1	72	G01	7000_5T21	16294	5211	4112	1	0
1	72	G01	7000_5T21	16295	2424	15958	1	0
1	72	G01	7000_5T21	16296	3421	8778	1	0
1	72	G01	7000_5T21	16297	6650	9726	1	0
1	72	G01	7000_5T21	16298	6504	7157	1	0
1	72	G01	7000_5T21	16299	940	9628	1	0
1	72	G01	7000_5T21	16300	3696	14756	1	0
1	72	G01	7000_5T21	16301	2340	13328	1	0
1	72	G01	7000_5T21	16302	2406	16046	1	0
1	72	G01	7000_5T21	16303	7754	7157	1	0
1	72	G01	7000_5T21	16304	3828	12602	1	0
1	72	G01	7000_5T21	16305	5226	7330	1	0
1	72	G01	7000_5T21	16306	5107	14979	1	0
1	72	G01	7000_5T21	16307	1080	9612	1	0
1	72	G01	7000_5T21	16308	2531	13240	1	0
1	72	G01	7000_5T21	16309	5121	7014	1	0
1	72	G01	7000_5T21	16310	5183	18161	1	0
1	72	G01	7000_5T21	16311	3607	9709	1	0
1	72	G01	7000_5T21	16312	3476	6435	1	0
1	72	G01	7000_5T21	16313	1944	12521	1	0
1	72	G01	7000_5T21	16314	5224	4131	1	0
1	72	G01	7000_5T21	16315	4805	3919	1	0
1	72	G01	7000_5T21	16316	5017	12169	1	0
1	72	G01	7000_5T21	16317	5139	9543	1	0
1	72	G01	7000_5T21	16318	6600	12851	1	0
1	72	G01	7000_5T21	16319	4868	12150	1	0
1	72	G01	7000_5T21	16320	5978	7130	1	0
1	72	G01	7000_5T21	16321	4029	6531	1	0
1	72	G01	7000_5T21	16322	4873	9713	1	0
1	72	G01	7000_5T21	16323	3614	15059	1	0
1	72	G01	7000_5T21	16324	2201	12405	1	0
1	72	G01	7000_5T21	16325	4956	10276	1	0
1	72	G01	7000_5T21	16326	2470	15644	1	0
1	72	G01	7000_5T21	16327	4943	4289	1	0
1	72	G01	7000_5T21	16328	3836	12483	1	0
1	72	G01	7000_5T21	16329	6358	12696	1	0
1	72	G01	7000_5T21	16330	3380	12200	1	0
1	72	G01	7000_5T21	16331	5202	12561	1	0
1	72	G01	7000_5T21	16332	2421	9847	1	0
1	72	G01	7000_5T21	16333	4805	15444	1	0
1	72	G01	7000_5T21	16334	1017	8919	1	0
1	72	G01	7000_5T21	16335	6639	12474	1	0
1	72	G01	7000_5T21	16336	6051	9602	1	0
1	72	G01	7000_5T21	16337	2105	12068	1	0
1	72	G01	7000_5T21	16338	3654	9722	1	0
1	72	G01	7000_5T21	16339	5096	17930	1	0
1	72	G01	7000_5T21	16340	2197	17427	1	0
1	72	G01	7000_5T21	16341	9021	13090	1	0
1	72	G01	7000_5T21	16342	6549	9198	1	0
1	72	G01	7000_5T21	16343	3536	14907	1	0
1	72	G01	7000_5T21	16344	5932	9819	1	0
1	72	G01	7000_5T21	16345	2449	7057	1	0
1	72	G01	7000_5T21	16346	7627	8569	1	0
1	72	G01	7000_5T21	16347	2353	17171	1	0
1	72	G01	7000_5T21	16348	5177	9618	1	0
1	72	G01	7000_5T21	16349	2469	9661	1	0
1	72	G01	7000_5T21	16350	3540	14117	1	0
1	72	G01	7000_5T21	16351	3720	9260	1	0
1	72	G01	7000_5T21	16352	3624	9262	1	0
1	72	G01	7000_5T21	16353	4881	9850	1	0
1	72	G01	7000_5T21	16354	3435	15510	1	0
1	72	G01	7000_5T21	16355	2326	9348	1	0
1	72	G01	7000_5T21	16356	5241	15536	1	0
1	72	G01	7000_5T21	16357	6228	9391	1	0
1	72	G01	7000_5T21	16358	4906	13023	1	0
1	72	G01	7000_5T21	16359	3643	9378	1	0
1	72	G01	7000_5T21	16360	2455	15237	1	0
1	72	G01	7000_5T21	16361	5866	9105	1	0
1	72	G01	7000_5T21	16362	5342	20249	1	0
1	72	G01	7000_5T21	16363	2342	15993	1	0
1	72	G01	7000_5T21	16364	3790	9699	1	0
1	72	G01	7000_5T21	16365	3425	12506	1	0
1	72	G01	7000_5T21	16366	3757	9296	1	0
1	72	G01	7000_5T21	16367	3930	10221	1	0
1	72	G01	7000_5T21	16368	7916	7009	1	0
1	72	G01	7000_5T21	16369	1001	9653	1	0
1	72	G01	7000_5T21	16370	2274	20518	1	0
1	72	G01	7000_5T21	16371	5174	12604	1	0
1	72	G01	7000_5T21	16372	5144	15424	1	0
1	72	G01	7000_5T21	16373	3773	9762	1	0
1	72	G01	7000_5T21	16374	6412	10172	1	0
1	72	G01	7000_5T21	16375	6394	12433	1	0
1	72	G01	7000_5T21	16376	5379	9361	1	0
1	72	G01	7000_5T21	16377	3710	12438	1	0
1	72	G01	7000_5T21	16378	2071	12785	1	0
1	72	G01	7000_5T21	16379	2398	9707	1	0
1	72	G01	7000_5T21	16380	4899	12349	1	0
1	72	G01	7000_5T21	16381	1134	15292	1	0
1	72	G01	7000_5T21	16382	2491	7059	1	0
1	72	G01	7000_5T21	16383	5040	15258	1	0
1	72	G01	7000_5T21	16384	8288	9652	1	0
1	72	G01	7000_5T21	16385	1075	6204	1	0
1	72	G01	7000_5T21	16386	2372	6927	1	0
1	72	G01	7000_5T21	16387	6186	12543	1	0
1	72	G01	7000_5T21	16388	5086	14164	1	0
1	72	G01	7000_5T21	16389	2549	3631	1	0
1	72	G01	7000_5T21	16390	2372	12332	1	0
1	72	G01	7000_5T21	16391	5292	10286	0	0
1	72	G01	7000_5T21	16392	6354	12655	1	0
1	72	G01	7000_5T21	16393	2321	13077	1	0
1	72	G01	7000_5T21	16394	5126	20824	1	0
1	72	G01	7000_5T21	16395	2621	11163	1	0
1	72	G01	7000_5T21	16396	9468	5919	1	0
1	72	G01	7000_5T21	16397	5110	4169	1	0
1	72	G01	7000_5T21	16398	3787	15370	1	0
1	72	G01	7000_5T21	16399	5054	9332	1	0
1	72	G01	7000_5T21	16400	3322	11531	1	0
1	72	G01	7000_5T21	16401	3765	7293	1	0
1	72	G01	7000_5T21	16402	3566	6467	1	0
1	72	G01	7000_5T21	16403	1010	12303	1	0
1	72	G01	7000_5T21	16404	4915	7379	1	0
1	72	G01	7000_5T21	16405	2440	9507	1	0
1	72	G01	7000_5T21	16406	2440	6900	1	0
1	72	G01	7000_5T21	16407	4707	6746	1	0
1	72	G01	7000_5T21	16408	6259	12626	1	0
1	72	G01	7000_5T21	16409	5153	16249	1	0
1	72	G01	7000_5T21	16410	6147	10073	1	0
1	72	G01	7000_5T21	16411	4489	9548	1	0
1	72	G01	7000_5T21	16412	2348	9787	1	0
1	72	G01	7000_5T21	16413	2442	19948	1	0
1	72	G01	7000_5T21	16414	4456	8143	1	0
1	72	G01	7000_5T21	16415	2357	14423	1	0
1	72	G01	7000_5T21	16416	3793	13385	1	0
1	72	G01	7000_5T21	16417	3574	9430	1	0
1	72	G01	7000_5T21	16418	3911	11796	1	0
1	72	G01	7000_5T21	16419	1083	15300	1	0
1	72	G01	7000_5T21	16420	7691	7309	1	0
1	72	G01	7000_5T21	16421	4978	9788	1	0
1	72	G01	7000_5T21	16422	3950	7097	1	0
1	72	G01	7000_5T21	16423	2289	6979	1	0
1	72	G01	7000_5T21	16424	3525	4063	1	0
1	72	G01	7000_5T21	16425	2315	9946	1	0
1	72	G01	7000_5T21	16426	1099	6830	1	0
1	72	G01	7000_5T21	16427	3623	6731	1	0
1	72	G01	7000_5T21	16428	6476	21690	1	0
1	72	G01	7000_5T21	16429	4790	9885	1	0
1	72	G01	7000_5T21	16430	3460	6686	1	0
1	72	G01	7000_5T21	16431	2415	11730	1	0
1	72	G01	7000_5T21	16432	2282	12396	1	0
1	72	G01	7000_5T21	16433	5176	15208	1	0
1	72	G01	7000_5T21	16434	6282	14988	1	0
1	72	G01	7000_5T21	16435	3883	6951	1	0
1	72	G01	7000_5T21	16436	7408	17448	1	0
1	72	G01	7000_5T21	16437	4943	6396	1	0
1	72	G01	7000_5T21	16438	2335	9575	1	0
1	72	G01	7000_5T21	16439	6281	12279	1	0
1	72	G01	7000_5T21	16440	3818	9746	1	0
1	72	G01	7000_5T21	16441	3589	9805	1	0
1	72	G01	7000_5T21	16442	2386	12661	1	0
1	72	G01	7000_5T21	16443	5376	14377	1	0
1	72	G01	7000_5T21	16444	6565	10016	1	0
1	72	G01	7000_5T21	16445	3977	10815	1	0
1	72	G01	7000_5T21	16446	3601	9678	1	0
1	72	G01	7000_5T21	16447	2466	4408	1	0
1	72	G01	7000_5T21	16448	3849	7161	1	0
1	72	G01	7000_5T21	16449	2404	9431	1	0
1	72	G01	7000_5T21	16450	5173	9190	1	0
1	72	G01	7000_5T21	16451	6094	12636	1	0
1	72	G01	7000_5T21	16452	6142	13000	1	0
1	72	G01	7000_5T21	16453	5411	13046	1	0
1	72	G01	7000_5T21	16454	6555	9772	1	0
1	72	G01	7000_5T21	16455	5108	6821	1	0
1	72	G01	7000_5T21	16456	2162	3876	1	0
1	72	G01	7000_5T21	16457	2328	13266	1	0
1	72	G01	7000_5T21	16458	2310	12345	1	0
1	72	G01	7000_5T21	16459	2622	6303	1	0
1	72	G01	7000_5T21	16460	6454	9612	1	0
1	72	G01	7000_5T21	16461	1134	9777	1	0
1	72	G01	7000_5T21	16462	3734	18393	1	0
1	72	G01	7000_5T21	16463	4954	11637	1	0
1	72	G01	7000_5T21	16464	7685	18191	1	0
1	72	G01	7000_5T21	16465	907	11066	1	0
1	72	G01	7000_5T21	16466	3543	9288	1	0
1	72	G01	7000_5T21	16467	5023	12566	1	0
1	72	G01	7000_5T21	16468	5005	11467	1	0
1	72	G01	7000_5T21	16469	6300	22242	1	0
1	72	G01	7000_5T21	16470	967	10222	1	0
1	72	G01	7000_5T21	16471	6225	10024	1	0
1	72	G01	7000_5T21	16472	1139	6818	1	0
1	72	G01	7000_5T21	16473	5052	11582	1	0
1	72	G01	7000_5T21	16474	3469	7144	1	0
1	72	G01	7000_5T21	16475	4909	14670	1	0
1	72	G01	7000_5T21	16476	7961	6240	1	0
1	72	G01	7000_5T21	16477	4979	9835	1	0
1	72	G01	7000_5T21	16478	6257	12544	1	0
1	72	G01	7000_5T21	16479	7369	12554	1	0
1	72	G01	7000_5T21	16480	1240	4003	1	0
1	72	G01	7000_5T21	16481	6062	13274	1	0
1	72	G01	7000_5T21	16482	2534	15072	1	0
1	72	G01	7000_5T21	16483	3652	15482	1	0
1	72	G01	7000_5T21	16484	2440	15033	1	0
1	72	G01	7000_5T21	16485	2323	14370	1	0
1	72	G01	7000_5T21	16486	3832	12560	1	0
1	72	G01	7000_5T21	16487	3830	9705	1	0
1	72	G01	7000_5T21	16488	4788	12909	1	0
1	72	G01	7000_5T21	16489	3715	7059	1	0
1	72	G01	7000_5T21	16490	1039	11897	1	0
1	72	G01	7000_5T21	16491	4765	13162	1	0
1	72	G01	7000_5T21	16492	6196	3870	1	0
1	72	G01	7000_5T21	16493	6473	9690	1	0
1	72	G01	7000_5T21	16494	3268	6911	1	0
1	72	G01	7000_5T21	16495	5365	12974	1	0
1	72	G01	7000_5T21	16496	2443	17119	1	0
1	72	G01	7000_5T21	16497	3768	12594	1	0
1	72	G01	7000_5T21	16498	2342	18525	1	0
1	72	G01	7000_5T21	16499	3775	9498	1	0
1	72	G01	7000_5T21	16500	6021	18256	1	0
1	72	G01	7000_5T21	16501	4452	6743	1	0
1	72	G01	7000_5T21	16502	1002	19708	1	0
1	72	G01	7000_5T21	16503	3632	8768	1	0
1	72	G01	7000_5T21	16504	3649	10071	1	0
1	72	G01	7000_5T21	16505	3550	8935	1	0
1	72	G01	7000_5T21	16506	3463	9989	1	0
1	72	G01	7000_5T21	16507	6448	6880	1	0
1	72	G01	7000_5T21	16508	5252	12878	1	0
1	72	G01	7000_5T21	16509	2087	9651	1	0
1	72	G01	7000_5T21	16510	986	14583	1	0
1	72	G01	7000_5T21	16511	985	15235	1	0
1	72	G01	7000_5T21	16512	1269	14960	1	0
1	72	G01	7000_5T21	16513	3389	12092	1	0
1	72	G01	7000_5T21	16514	3473	4080	1	0
1	72	G01	7000_5T21	16515	2403	9976	1	0
1	72	G01	7000_5T21	16516	5191	9563	1	0
1	72	G01	7000_5T21	16517	3495	12640	1	0
1	72	G01	7000_5T21	16518	2471	6674	1	0
1	72	G01	7000_5T21	16519	2051	12269	1	0
1	72	G01	7000_5T21	16520	2315	4218	1	0
1	72	G01	7000_5T21	16521	3732	10130	1	0
1	72	G01	7000_5T21	16522	2391	4239	1	0
1	72	G01	7000_5T21	16523	2349	15639	1	0
1	72	G01	7000_5T21	16524	3460	7668	1	0
1	72	G01	7000_5T21	16525	5264	13231	1	0
1	72	G01	7000_5T21	16526	2348	9482	1	0
1	72	G01	7000_5T21	16527	4988	9807	1	0
1	72	G01	7000_5T21	16528	3354	12159	1	0
1	72	G01	7000_5T21	16529	2403	9662	1	0
1	72	G01	7000_5T21	16530	4830	12652	1	0
1	72	G01	7000_5T21	16531	3912	15670	1	0
1	72	G01	7000_5T21	16532	1093	14693	1	0
1	72	G01	7000_5T21	16533	3656	21781	1	0
1	72	G01	7000_5T21	16534	6273	18979	1	0
1	72	G01	7000_5T21	16535	2480	16320	1	0
1	72	G01	7000_5T21	16536	3775	6875	1	0
1	72	G01	7000_5T21	16537	5264	9786	1	0
1	72	G01	7000_5T21	16538	5120	16097	1	0
1	72	G01	7000_5T21	16539	4742	6884	1	0
1	72	G01	7000_5T21	16540	6215	9757	1	0
1	72	G01	7000_5T21	16541	6459	12765	1	0
1	72	G01	7000_5T21	16542	5137	9333	1	0
1	72	G01	7000_5T21	16543	2358	13112	1	0
1	72	G01	7000_5T21	16544	3810	9367	1	0
1	72	G01	7000_5T21	16545	6560	18294	1	0
1	72	G01	7000_5T21	16546	4878	12864	1	0
1	72	G01	7000_5T21	16547	4894	4308	1	0
1	72	G01	7000_5T21	16548	5036	8487	1	0
1	72	G01	7000_5T21	16549	4827	9353	1	0
1	72	G01	7000_5T21	16550	4586	11303	1	0
1	72	G01	7000_5T21	16551	6410	12723	1	0
1	72	G01	7000_5T21	16552	4935	6558	1	0
1	72	G01	7000_5T21	16553	7996	12924	1	0
1	72	G01	7000_5T21	16554	3741	17714	1	0
1	72	G01	7000_5T21	16555	3798	16277	1	0
1	72	G01	7000_5T21	16556	3952	4897	1	0
1	72	G01	7000_5T21	16557	7636	9980	1	0
1	72	G01	7000_5T21	16558	2478	18368	1	0
1	72	G01	7000_5T21	16559	4997	7000	1	0
1	72	G01	7000_5T21	16560	5153	12076	1	0
1	72	G01	7000_5T21	16561	6474	12194	1	0
1	72	G01	7000_5T21	16562	2320	11843	1	0
1	72	G01	7000_5T21	16563	3391	9878	1	0
1	72	G01	7000_5T21	16564	7704	16027	1	0
1	72	G01	7000_5T21	16565	2389	10176	1	0
1	72	G01	7000_5T21	16566	2385	15498	1	0
1	72	G01	7000_5T21	16567	6016	12789	1	0
1	72	G01	7000_5T21	16568	3903	9974	1	0
1	72	G01	7000_5T21	16569	6384	12904	1	0
1	72	G01	7000_5T21	16570	3874	4538	1	0
1	72	G01	7000_5T21	16571	3541	6274	1	0
1	72	G01	7000_5T21	16572	8170	4078	1	0
1	72	G01	7000_5T21	16573	3642	9490	1	0
1	72	G01	7000_5T21	16574	989	12475	1	0
1	72	G01	7000_5T21	16575	3484	11576	1	0
1	72	G01	7000_5T21	16576	2502	6712	1	0
1	72	G01	7000_5T21	16577	5973	16703	1	0
1	72	G01	7000_5T21	16578	7396	11979	1	0
1	72	G01	7000_5T21	16579	2141	8715	1	0
1	72	G01	7000_5T21	16580	6573	7142	1	0
1	72	G01	7000_5T21	16581	3641	10180	1	0
1	72	G01	7000_5T21	16582	6242	11739	1	0
1	72	G01	7000_5T21	16583	3561	11050	1	0
1	72	G01	7000_5T21	16584	3145	6413	1	0
1	72	G01	7000_5T21	16585	2106	15676	1	0
1	72	G01	7000_5T21	16586	9488	9459	1	0
1	72	G01	7000_5T21	16587	5005	7492	1	0
1	72	G01	7000_5T21	16588	2356	7050	1	0
1	72	G01	7000_5T21	16589	4843	4566	1	0
1	72	G01	7000_5T21	16590	2297	16001	1	0
1	72	G01	7000_5T21	16591	2277	6510	1	0
1	72	G01	7000_5T21	16592	6213	9844	1	0
1	72	G01	7000_5T21	16593	3512	9521	1	0
1	72	G01	7000_5T21	16594	5124	6930	1	0
1	72	G01	7000_5T21	16595	3608	10376	1	0
1	72	G01	7000_5T21	16596	1205	6912	1	0
1	72	G01	7000_5T21	16597	3869	15671	1	0
1	72	G01	7000_5T21	16598	2389	9756	1	0
1	72	G01	7000_5T21	16599	6839	12239	1	0
1	72	G01	7000_5T21	16600	3962	10047	1	0
1	72	G01	7000_5T21	16601	7266	9339	1	0
1	72	G01	7000_5T21	16602	6346	14895	1	0
1	72	G01	7000_5T21	16603	2169	16906	1	0
1	72	G01	7000_5T21	16604	1148	12890	1	0
1	72	G01	7000_5T21	16605	8043	7312	1	0
1	72	G01	7000_5T21	16606	4000	10704	1	0
1	72	G01	7000_5T21	16607	5138	21049	1	0
1	72	G01	7000_5T21	16608	6139	12831	1	0
1	72	G01	7000_5T21	16609	2443	7221	1	0
1	72	G01	7000_5T21	16610	6393	12509	1	0
1	72	G01	7000_5T21	16611	6234	11939	1	0
1	72	G01	7000_5T21	16612	6122	25568	1	0
1	72	G01	7000_5T21	16613	2376	12839	1	0
1	72	G01	7000_5T21	16614	6597	9852	1	0
1	72	G01	7000_5T21	16615	7340	11474	1	0
1	72	G01	7000_5T21	16616	5029	15548	1	0
1	72	G01	7000_5T21	16617	3457	6564	1	0
1	72	G01	7000_5T21	16618	3257	12184	1	0
1	72	G01	7000_5T21	16619	2343	7322	1	0
1	72	G01	7000_5T21	16620	6467	9537	1	0
1	72	G01	7000_5T21	16621	2485	12828	1	0
1	72	G01	7000_5T21	16622	3264	6928	1	0
1	72	G01	7000_5T21	16623	2068	15033	1	0
1	72	G01	7000_5T21	16624	3719	6882	1	0
1	72	G01	7000_5T21	16625	7810	13033	1	0
1	72	G01	7000_5T21	16626	3777	12648	1	0
1	72	G01	7000_5T21	16627	2580	9808	1	0
1	72	G01	7000_5T21	16628	2340	14998	1	0
1	72	G01	7000_5T21	16629	6592	15585	1	0
1	72	G01	7000_5T21	16630	4649	9038	1	0
1	72	G01	7000_5T21	16631	2347	15142	1	0
1	72	G01	7000_5T21	16632	5431	10554	1	0
1	72	G01	7000_5T21	16633	7807	4116	1	0
1	72	G01	7000_5T21	16634	6000	11200	1	0
1	72	G01	7000_5T21	16635	3519	16362	1	0
1	72	G01	7000_5T21	16636	6237	13137	1	0
1	72	G01	7000_5T21	16637	5260	6834	1	0
1	72	G01	7000_5T21	16638	2408	15430	1	0
1	72	G01	7000_5T21	16639	2353	6926	1	0
1	72	G01	7000_5T21	16640	5390	11018	1	0
1	72	G01	7000_5T21	16641	6587	12496	1	0
1	72	G01	7000_5T21	16642	3749	9574	1	0
1	72	G01	7000_5T21	16643	7724	6540	1	0
1	72	G01	7000_5T21	16644	5228	13172	1	0
1	72	G01	7000_5T21	16645	7808	9557	1	0
1	72	G01	7000_5T21	16646	6353	13084	1	0
1	72	G01	7000_5T21	16647	5115	7073	1	0
1	72	G01	7000_5T21	16648	5120	14409	1	0
1	72	G01	7000_5T21	16649	3537	12663	1	0
1	72	G01	7000_5T21	16650	4973	6643	1	0
1	72	G01	7000_5T21	16651	4930	14790	1	0
1	72	G01	7000_5T21	16652	5273	10286	1	0
1	72	G01	7000_5T21	16653	3711	7349	1	0
1	72	G01	7000_5T21	16654	5067	7682	1	0
1	72	G01	7000_5T21	16655	3800	9281	1	0
1	72	G01	7000_5T21	16656	6284	17189	1	0
1	72	G01	7000_5T21	16657	2450	16660	1	0
1	72	G01	7000_5T21	16658	3502	8937	1	0
1	72	G01	7000_5T21	16659	3650	20744	1	0
1	72	G01	7000_5T21	16660	3801	9890	1	0
1	72	G01	7000_5T21	16661	2145	4051	1	0
1	72	G01	7000_5T21	16662	5191	4558	1	0
1	72	G01	7000_5T21	16663	5030	6905	1	0
1	72	G01	7000_5T21	16664	3670	14920	1	0
1	72	G01	7000_5T21	16665	2315	7215	1	0
1	72	G01	7000_5T21	16666	2391	15651	1	0
1	72	G01	7000_5T21	16667	2394	9925	1	0
1	72	G01	7000_5T21	16668	2404	3983	1	0
1	72	G01	7000_5T21	16669	2561	15585	1	0
1	72	G01	7000_5T21	16670	4950	12604	1	0
1	72	G01	7000_5T21	16671	5167	11414	1	0
1	72	G01	7000_5T21	16672	2574	9867	1	0
1	72	G01	7000_5T21	16673	7917	9782	1	0
1	72	G01	7000_5T21	16674	7682	9934	1	0
1	72	G01	7000_5T21	16675	2457	10117	1	0
1	72	G01	7000_5T21	16676	3577	19037	1	0
1	72	G01	7000_5T21	16677	4855	12225	1	0
1	72	G01	7000_5T21	16678	3766	15389	1	0
1	73	G02	7000_5T21	0	6319	9124	1	0
1	73	G02	7000_5T21	1	4068	11876	1	0
1	73	G02	7000_5T21	2	6252	9216	1	0
1	73	G02	7000_5T21	3	2353	12733	1	0
1	73	G02	7000_5T21	4	3630	6569	1	0
1	73	G02	7000_5T21	5	6272	9544	1	0
1	73	G02	7000_5T21	6	5581	13858	1	0
1	73	G02	7000_5T21	7	6489	9999	1	0
1	73	G02	7000_5T21	8	2319	9679	1	0
1	73	G02	7000_5T21	9	2407	7501	1	0
1	73	G02	7000_5T21	10	3453	6385	1	0
1	73	G02	7000_5T21	11	1145	14811	1	0
1	73	G02	7000_5T21	12	4067	9570	1	0
1	73	G02	7000_5T21	13	1489	12461	1	0
1	73	G02	7000_5T21	14	1128	9847	1	0
1	73	G02	7000_5T21	15	2233	11905	1	0
1	73	G02	7000_5T21	16	3556	12884	1	0
1	73	G02	7000_5T21	17	2270	18064	1	0
1	73	G02	7000_5T21	18	2432	12914	1	0
1	73	G02	7000_5T21	19	3610	12231	1	0
1	73	G02	7000_5T21	20	1017	15461	1	0
1	73	G02	7000_5T21	21	4806	3976	1	0
1	73	G02	7000_5T21	22	6632	12787	1	0
1	73	G02	7000_5T21	23	1084	9419	1	0
1	73	G02	7000_5T21	24	2269	20296	1	0
1	73	G02	7000_5T21	25	2307	9538	1	0
1	73	G02	7000_5T21	26	3876	9868	1	0
1	73	G02	7000_5T21	27	3670	9284	1	0
1	73	G02	7000_5T21	28	7450	14938	1	0
1	73	G02	7000_5T21	29	4061	10062	1	0
1	73	G02	7000_5T21	30	3934	9760	1	0
1	73	G02	7000_5T21	31	7790	12170	1	0
1	73	G02	7000_5T21	32	5295	12193	1	0
1	73	G02	7000_5T21	33	3528	9696	1	0
1	73	G02	7000_5T21	34	6550	3401	1	0
1	73	G02	7000_5T21	35	6476	12409	1	0
1	73	G02	7000_5T21	36	1918	2522	0	0
1	73	G02	7000_5T21	37	3854	9485	1	0
1	73	G02	7000_5T21	38	2526	9339	1	0
1	73	G02	7000_5T21	39	2323	12548	1	0
1	73	G02	7000_5T21	40	6420	9352	1	0
1	73	G02	7000_5T21	41	9376	11571	0	0
1	73	G02	7000_5T21	42	6642	4109	1	0
1	73	G02	7000_5T21	43	2533	11471	1	0
1	73	G02	7000_5T21	44	5294	8989	1	0
1	73	G02	7000_5T21	45	5324	6968	1	0
1	73	G02	7000_5T21	46	1215	9732	1	0
1	73	G02	7000_5T21	47	5021	12632	1	0
1	73	G02	7000_5T21	48	4967	6044	1	0
1	73	G02	7000_5T21	49	6632	12589	1	0
1	73	G02	7000_5T21	50	6162	8656	1	0
1	73	G02	7000_5T21	51	3884	4184	1	0
1	73	G02	7000_5T21	52	7097	19758	1	0
1	73	G02	7000_5T21	53	3736	12274	1	0
1	73	G02	7000_5T21	54	7804	9611	1	0
1	73	G02	7000_5T21	55	2473	12581	1	0
1	73	G02	7000_5T21	56	3786	7008	1	0
1	73	G02	7000_5T21	57	5183	18034	1	0
1	73	G02	7000_5T21	58	2512	9451	1	0
1	73	G02	7000_5T21	59	2620	9695	1	0
1	73	G02	7000_5T21	60	6564	9296	1	0
1	73	G02	7000_5T21	61	6460	9621	1	0
1	73	G02	7000_5T21	62	4909	7220	1	0
1	73	G02	7000_5T21	63	2566	12666	1	0
1	73	G02	7000_5T21	64	2373	14281	1	0
1	73	G02	7000_5T21	65	6060	10644	1	0
1	73	G02	7000_5T21	66	6659	16385	0	0
1	73	G02	7000_5T21	67	5265	7043	1	0
1	73	G02	7000_5T21	68	7564	6927	1	0
1	73	G02	7000_5T21	69	3790	10119	1	0
1	73	G02	7000_5T21	70	5310	7519	1	0
1	73	G02	7000_5T21	71	3632	12232	1	0
1	73	G02	7000_5T21	72	2486	9866	1	0
1	73	G02	7000_5T21	73	5193	11435	1	0
1	73	G02	7000_5T21	74	3614	10106	1	0
1	73	G02	7000_5T21	75	3872	12194	1	0
1	73	G02	7000_5T21	76	6256	3866	1	0
1	73	G02	7000_5T21	77	3524	17796	1	0
1	73	G02	7000_5T21	78	2353	10541	1	0
1	73	G02	7000_5T21	79	1157	12487	1	0
1	73	G02	7000_5T21	80	4291	7907	1	0
1	73	G02	7000_5T21	81	5100	20514	1	0
1	73	G02	7000_5T21	82	5838	9628	1	0
1	73	G02	7000_5T21	83	1164	15312	1	0
1	73	G02	7000_5T21	84	3789	9555	1	0
1	73	G02	7000_5T21	85	3674	6756	1	0
1	73	G02	7000_5T21	86	1174	4003	1	0
1	73	G02	7000_5T21	87	3963	20597	1	0
1	73	G02	7000_5T21	88	6468	12244	1	0
1	73	G02	7000_5T21	89	3531	10015	1	0
1	73	G02	7000_5T21	90	4918	14960	1	0
1	73	G02	7000_5T21	91	7675	4036	1	0
1	73	G02	7000_5T21	92	3840	6738	1	0
1	73	G02	7000_5T21	93	5052	14560	1	0
1	73	G02	7000_5T21	94	527	6288	1	0
1	73	G02	7000_5T21	95	9406	4538	1	0
1	73	G02	7000_5T21	96	5093	14518	1	0
1	73	G02	7000_5T21	97	8011	4439	1	0
1	73	G02	7000_5T21	98	5356	7825	1	0
1	73	G02	7000_5T21	99	236	813	0	0
1	73	G02	7000_5T21	100	5244	9681	1	0
1	73	G02	7000_5T21	101	2454	14690	1	0
1	73	G02	7000_5T21	102	3760	9421	1	0
1	73	G02	7000_5T21	103	3941	10144	1	0
1	73	G02	7000_5T21	104	4864	15344	1	0
1	73	G02	7000_5T21	105	2462	12485	1	0
1	73	G02	7000_5T21	106	6947	10504	1	0
1	73	G02	7000_5T21	107	5149	9651	1	0
1	73	G02	7000_5T21	108	2353	6745	1	0
1	73	G02	7000_5T21	109	1107	11633	1	0
1	73	G02	7000_5T21	110	6672	12121	1	0
1	73	G02	7000_5T21	111	2472	11977	1	0
1	73	G02	7000_5T21	112	6288	9340	1	0
1	73	G02	7000_5T21	113	2512	9378	1	0
1	73	G02	7000_5T21	114	3521	9173	1	0
1	73	G02	7000_5T21	115	3862	14950	1	0
1	73	G02	7000_5T21	116	3696	9273	1	0
1	73	G02	7000_5T21	117	3960	7106	1	0
1	73	G02	7000_5T21	118	2162	13134	1	0
1	73	G02	7000_5T21	119	3682	12179	1	0
1	73	G02	7000_5T21	120	5211	7183	1	0
1	73	G02	7000_5T21	121	2484	9373	1	0
1	73	G02	7000_5T21	122	3725	4054	1	0
1	73	G02	7000_5T21	123	4732	11908	1	0
1	73	G02	7000_5T21	124	2306	6737	1	0
1	73	G02	7000_5T21	125	4953	7385	1	0
1	73	G02	7000_5T21	126	5184	14559	1	0
1	73	G02	7000_5T21	127	2561	6754	1	0
1	73	G02	7000_5T21	128	3819	7517	1	0
1	73	G02	7000_5T21	129	3940	10030	1	0
1	73	G02	7000_5T21	130	3857	9470	1	0
1	73	G02	7000_5T21	131	2490	6656	1	0
1	73	G02	7000_5T21	132	2509	12491	1	0
1	73	G02	7000_5T21	133	2287	12487	1	0
1	73	G02	7000_5T21	134	6411	15048	1	0
1	73	G02	7000_5T21	135	3674	7295	1	0
1	73	G02	7000_5T21	136	5308	10528	1	0
1	73	G02	7000_5T21	137	3587	9883	1	0
1	73	G02	7000_5T21	138	3936	16360	1	0
1	73	G02	7000_5T21	139	2500	15300	1	0
1	73	G02	7000_5T21	140	1225	4395	1	0
1	73	G02	7000_5T21	141	3646	6508	1	0
1	73	G02	7000_5T21	142	4156	7795	1	0
1	73	G02	7000_5T21	143	4000	13655	1	0
1	73	G02	7000_5T21	144	3579	10598	1	0
1	73	G02	7000_5T21	145	1136	12329	1	0
1	73	G02	7000_5T21	146	5026	8887	1	0
1	73	G02	7000_5T21	147	4029	17013	1	0
1	73	G02	7000_5T21	148	5108	9307	1	0
1	73	G02	7000_5T21	149	2625	13863	1	0
1	73	G02	7000_5T21	150	2470	9107	1	0
1	73	G02	7000_5T21	151	4105	10754	1	0
1	73	G02	7000_5T21	152	2396	6364	1	0
1	73	G02	7000_5T21	153	2539	9156	1	0
1	73	G02	7000_5T21	154	6273	4490	1	0
1	73	G02	7000_5T21	155	3919	12208	1	0
1	73	G02	7000_5T21	156	6485	6690	1	0
1	73	G02	7000_5T21	157	3790	4155	1	0
1	73	G02	7000_5T21	158	6335	9799	1	0
1	73	G02	7000_5T21	159	2357	9566	1	0
1	73	G02	7000_5T21	160	998	9566	1	0
1	73	G02	7000_5T21	161	6475	12726	1	0
1	73	G02	7000_5T21	162	2428	4326	1	0
1	73	G02	7000_5T21	163	2093	11442	1	0
1	73	G02	7000_5T21	164	4897	12222	1	0
1	73	G02	7000_5T21	165	4734	14839	1	0
1	73	G02	7000_5T21	166	1110	6728	1	0
1	73	G02	7000_5T21	167	6740	6913	1	0
1	73	G02	7000_5T21	168	968	11411	1	0
1	73	G02	7000_5T21	169	6572	14993	1	0
1	73	G02	7000_5T21	170	1027	15390	1	0
1	73	G02	7000_5T21	171	2405	20761	1	0
1	73	G02	7000_5T21	172	2474	9785	1	0
1	73	G02	7000_5T21	173	6553	7510	1	0
1	73	G02	7000_5T21	174	5299	9571	1	0
1	73	G02	7000_5T21	175	9766	17816	0	0
1	73	G02	7000_5T21	176	2313	11880	1	0
1	73	G02	7000_5T21	177	3721	7086	1	0
1	73	G02	7000_5T21	178	2296	18375	1	0
1	73	G02	7000_5T21	179	5246	6938	1	0
1	73	G02	7000_5T21	180	3523	8874	1	0
1	73	G02	7000_5T21	181	2309	12718	1	0
1	73	G02	7000_5T21	182	7441	12453	1	0
1	73	G02	7000_5T21	183	2356	6883	1	0
1	73	G02	7000_5T21	184	3785	9492	1	0
1	73	G02	7000_5T21	185	4932	7217	1	0
1	73	G02	7000_5T21	186	3463	9681	1	0
1	73	G02	7000_5T21	187	2430	6909	1	0
1	73	G02	7000_5T21	188	3610	3820	1	0
1	73	G02	7000_5T21	189	3738	12555	1	0
1	73	G02	7000_5T21	190	5163	9065	1	0
1	73	G02	7000_5T21	191	3655	15580	1	0
1	73	G02	7000_5T21	192	3504	14047	1	0
1	73	G02	7000_5T21	193	3906	6669	1	0
1	73	G02	7000_5T21	194	3546	12001	1	0
1	73	G02	7000_5T21	195	5038	12686	1	0
1	73	G02	7000_5T21	196	10095	12203	1	0
1	73	G02	7000_5T21	197	5542	18998	1	0
1	73	G02	7000_5T21	198	5172	9464	1	0
1	73	G02	7000_5T21	199	3574	9858	1	0
1	73	G02	7000_5T21	200	5080	15609	1	0
1	73	G02	7000_5T21	201	1128	6525	1	0
1	73	G02	7000_5T21	202	3537	7045	1	0
1	73	G02	7000_5T21	203	3866	9660	1	0
1	73	G02	7000_5T21	204	3964	3432	1	0
1	73	G02	7000_5T21	205	3832	15413	1	0
1	73	G02	7000_5T21	206	3718	12653	1	0
1	73	G02	7000_5T21	207	4721	7158	1	0
1	73	G02	7000_5T21	208	3842	14884	1	0
1	73	G02	7000_5T21	209	3954	10092	1	0
1	73	G02	7000_5T21	210	3894	6911	1	0
1	73	G02	7000_5T21	211	5260	7060	1	0
1	73	G02	7000_5T21	212	4933	9704	1	0
1	73	G02	7000_5T21	213	4990	6451	1	0
1	73	G02	7000_5T21	214	3583	12663	1	0
1	73	G02	7000_5T21	215	5150	11894	1	0
1	73	G02	7000_5T21	216	3809	9731	1	0
1	73	G02	7000_5T21	217	3905	9696	1	0
1	73	G02	7000_5T21	218	3984	6892	1	0
1	73	G02	7000_5T21	219	4124	10527	1	0
1	73	G02	7000_5T21	220	5080	17369	0	0
1	73	G02	7000_5T21	221	3809	6685	1	0
1	73	G02	7000_5T21	222	623	774	0	0
1	73	G02	7000_5T21	223	4898	15676	1	0
1	73	G02	7000_5T21	224	3781	12467	1	0
1	73	G02	7000_5T21	225	2445	9722	1	0
1	73	G02	7000_5T21	226	5000	9547	1	0
1	73	G02	7000_5T21	227	5723	7270	0	0
1	73	G02	7000_5T21	228	3886	6914	1	0
1	73	G02	7000_5T21	229	1086	9620	1	0
1	73	G02	7000_5T21	230	3809	6883	1	0
1	73	G02	7000_5T21	231	1091	14988	1	0
1	73	G02	7000_5T21	232	2359	6732	1	0
1	73	G02	7000_5T21	233	2248	23548	1	0
1	73	G02	7000_5T21	234	3731	6863	1	0
1	73	G02	7000_5T21	235	2115	3377	1	0
1	73	G02	7000_5T21	236	6557	6828	1	0
1	73	G02	7000_5T21	237	5179	4292	1	0
1	73	G02	7000_5T21	238	3933	10256	1	0
1	73	G02	7000_5T21	239	2439	6994	1	0
1	73	G02	7000_5T21	240	3789	6216	1	0
1	73	G02	7000_5T21	241	6387	21034	1	0
1	73	G02	7000_5T21	242	4925	9460	1	0
1	73	G02	7000_5T21	243	6610	9488	1	0
1	73	G02	7000_5T21	244	3638	12437	1	0
1	73	G02	7000_5T21	245	2573	9959	1	0
1	73	G02	7000_5T21	246	2359	18049	1	0
1	73	G02	7000_5T21	247	6125	14982	1	0
1	73	G02	7000_5T21	248	2321	6626	1	0
1	73	G02	7000_5T21	249	4959	12733	1	0
1	73	G02	7000_5T21	250	5315	9637	1	0
1	73	G02	7000_5T21	251	4126	4182	1	0
1	73	G02	7000_5T21	252	2488	12212	1	0
1	73	G02	7000_5T21	253	5114	18259	1	0
1	73	G02	7000_5T21	254	2060	12958	1	0
1	73	G02	7000_5T21	255	2517	9332	1	0
1	73	G02	7000_5T21	256	5083	9110	1	0
1	73	G02	7000_5T21	257	2251	4335	1	0
1	73	G02	7000_5T21	258	6689	12757	1	0
1	73	G02	7000_5T21	259	6426	15799	1	0
1	73	G02	7000_5T21	260	6340	12277	1	0
1	73	G02	7000_5T21	261	6991	16747	1	0
1	73	G02	7000_5T21	262	6510	12667	1	0
1	73	G02	7000_5T21	263	6412	6992	1	0
1	73	G02	7000_5T21	264	3822	6670	1	0
1	73	G02	7000_5T21	265	3563	9597	1	0
1	73	G02	7000_5T21	266	5133	9408	1	0
1	73	G02	7000_5T21	267	1008	9515	1	0
1	73	G02	7000_5T21	268	3804	7128	1	0
1	73	G02	7000_5T21	269	7863	15316	1	0
1	73	G02	7000_5T21	270	4902	12175	1	0
1	73	G02	7000_5T21	271	2052	12188	1	0
1	73	G02	7000_5T21	272	3833	15127	1	0
1	73	G02	7000_5T21	273	3933	15300	1	0
1	73	G02	7000_5T21	274	2562	6824	1	0
1	73	G02	7000_5T21	275	1095	6724	1	0
1	73	G02	7000_5T21	276	3986	6885	1	0
1	73	G02	7000_5T21	277	2446	9373	1	0
1	73	G02	7000_5T21	278	6227	9654	1	0
1	73	G02	7000_5T21	279	2414	6945	1	0
1	73	G02	7000_5T21	280	5017	12745	1	0
1	73	G02	7000_5T21	281	2375	9565	1	0
1	73	G02	7000_5T21	282	1138	12015	1	0
1	73	G02	7000_5T21	283	3988	18131	1	0
1	73	G02	7000_5T21	284	2099	14882	1	0
1	73	G02	7000_5T21	285	2505	6633	1	0
1	73	G02	7000_5T21	286	6382	12958	1	0
1	73	G02	7000_5T21	287	5204	18965	1	0
1	73	G02	7000_5T21	288	2273	14989	1	0
1	73	G02	7000_5T21	289	2533	6709	1	0
1	73	G02	7000_5T21	290	3733	9528	1	0
1	73	G02	7000_5T21	291	890	15034	1	0
1	73	G02	7000_5T21	292	1054	9690	1	0
1	73	G02	7000_5T21	293	2350	14819	1	0
1	73	G02	7000_5T21	294	6305	9667	1	0
1	73	G02	7000_5T21	295	3698	9800	1	0
1	73	G02	7000_5T21	296	6283	4020	1	0
1	73	G02	7000_5T21	297	2433	9052	1	0
1	73	G02	7000_5T21	298	4958	17601	1	0
1	73	G02	7000_5T21	299	5037	6938	1	0
1	73	G02	7000_5T21	300	2453	6742	1	0
1	73	G02	7000_5T21	301	6248	6623	1	0
1	73	G02	7000_5T21	302	2186	4032	1	0
1	73	G02	7000_5T21	303	5032	7055	1	0
1	73	G02	7000_5T21	304	5437	15217	1	0
1	73	G02	7000_5T21	305	3339	18216	1	0
1	73	G02	7000_5T21	306	3285	6621	1	0
1	73	G02	7000_5T21	307	2616	19268	1	0
1	73	G02	7000_5T21	308	2658	13462	1	0
1	73	G02	7000_5T21	309	3695	15645	1	0
1	73	G02	7000_5T21	310	2153	9334	1	0
1	73	G02	7000_5T21	311	3601	6218	1	0
1	73	G02	7000_5T21	312	2316	12043	1	0
1	73	G02	7000_5T21	313	3887	9732	1	0
1	73	G02	7000_5T21	314	2410	7093	1	0
1	73	G02	7000_5T21	315	8054	16252	1	0
1	73	G02	7000_5T21	316	3949	10208	1	0
1	73	G02	7000_5T21	317	1152	7213	1	0
1	73	G02	7000_5T21	318	4858	4050	1	0
1	73	G02	7000_5T21	319	2450	16063	1	0
1	73	G02	7000_5T21	320	5125	6511	1	0
1	73	G02	7000_5T21	321	5068	12533	1	0
1	73	G02	7000_5T21	322	6383	17741	1	0
1	73	G02	7000_5T21	323	3609	15360	1	0
1	73	G02	7000_5T21	324	4852	17571	1	0
1	73	G02	7000_5T21	325	4764	6801	1	0
1	73	G02	7000_5T21	326	6333	9530	1	0
1	73	G02	7000_5T21	327	3917	10770	1	0
1	73	G02	7000_5T21	328	6245	18671	1	0
1	73	G02	7000_5T21	329	3656	10021	1	0
1	73	G02	7000_5T21	330	7460	10478	1	0
1	73	G02	7000_5T21	331	3703	9319	1	0
1	73	G02	7000_5T21	332	2191	15211	1	0
1	73	G02	7000_5T21	333	7952	9128	1	0
1	73	G02	7000_5T21	334	5254	12362	1	0
1	73	G02	7000_5T21	335	3810	15148	1	0
1	73	G02	7000_5T21	336	3782	9163	1	0
1	73	G02	7000_5T21	337	3848	12445	1	0
1	73	G02	7000_5T21	338	1032	12663	1	0
1	73	G02	7000_5T21	339	5023	12680	1	0
1	73	G02	7000_5T21	340	3788	6988	1	0
1	73	G02	7000_5T21	341	6457	14534	1	0
1	73	G02	7000_5T21	342	2443	14838	1	0
1	73	G02	7000_5T21	343	3937	9266	1	0
1	73	G02	7000_5T21	344	2251	6173	1	0
1	73	G02	7000_5T21	345	3802	13316	1	0
1	73	G02	7000_5T21	346	2233	18043	1	0
1	73	G02	7000_5T21	347	1175	6683	1	0
1	73	G02	7000_5T21	348	6404	16018	1	0
1	73	G02	7000_5T21	349	2038	9709	1	0
1	73	G02	7000_5T21	350	5035	20678	1	0
1	73	G02	7000_5T21	351	7316	15076	1	0
1	73	G02	7000_5T21	352	8421	6850	1	0
1	73	G02	7000_5T21	353	4949	3516	1	0
1	73	G02	7000_5T21	354	2424	12580	1	0
1	73	G02	7000_5T21	355	2208	13744	1	0
1	73	G02	7000_5T21	356	8306	6796	1	0
1	73	G02	7000_5T21	357	6559	12036	1	0
1	73	G02	7000_5T21	358	977	12126	1	0
1	73	G02	7000_5T21	359	3520	6739	1	0
1	73	G02	7000_5T21	360	3900	20095	1	0
1	73	G02	7000_5T21	361	8359	8025	1	0
1	73	G02	7000_5T21	362	4138	5046	1	0
1	73	G02	7000_5T21	363	6527	9333	1	0
1	73	G02	7000_5T21	364	7839	9703	1	0
1	73	G02	7000_5T21	365	7730	12661	1	0
1	73	G02	7000_5T21	366	6498	12503	1	0
1	73	G02	7000_5T21	367	6472	12581	1	0
1	73	G02	7000_5T21	368	5000	9120	1	0
1	73	G02	7000_5T21	369	3618	12594	1	0
1	73	G02	7000_5T21	370	2333	11772	1	0
1	73	G02	7000_5T21	371	1071	6828	1	0
1	73	G02	7000_5T21	372	1093	6889	1	0
1	73	G02	7000_5T21	373	2549	10550	1	0
1	73	G02	7000_5T21	374	3626	9338	1	0
1	73	G02	7000_5T21	375	3709	9803	1	0
1	73	G02	7000_5T21	376	2248	12459	1	0
1	73	G02	7000_5T21	377	5189	9603	1	0
1	73	G02	7000_5T21	378	3813	9404	1	0
1	73	G02	7000_5T21	379	2473	12480	1	0
1	73	G02	7000_5T21	380	8497	7848	1	0
1	73	G02	7000_5T21	381	6541	12480	1	0
1	73	G02	7000_5T21	382	5006	7323	1	0
1	73	G02	7000_5T21	383	3435	6522	1	0
1	73	G02	7000_5T21	384	7419	12594	1	0
1	73	G02	7000_5T21	385	5044	9663	1	0
1	73	G02	7000_5T21	386	5288	12269	1	0
1	73	G02	7000_5T21	387	2476	14648	1	0
1	73	G02	7000_5T21	388	3688	9406	1	0
1	73	G02	7000_5T21	389	1114	15428	1	0
1	73	G02	7000_5T21	390	3559	9769	1	0
1	73	G02	7000_5T21	391	3296	6583	1	0
1	73	G02	7000_5T21	392	1150	12207	1	0
1	73	G02	7000_5T21	393	5038	18346	1	0
1	73	G02	7000_5T21	394	1133	4248	1	0
1	73	G02	7000_5T21	395	6353	10601	1	0
1	73	G02	7000_5T21	396	5191	7253	1	0
1	73	G02	7000_5T21	397	5135	6041	1	0
1	73	G02	7000_5T21	398	6590	9820	1	0
1	73	G02	7000_5T21	399	5082	12512	1	0
1	73	G02	7000_5T21	400	3657	12567	1	0
1	73	G02	7000_5T21	401	6556	14532	1	0
1	73	G02	7000_5T21	402	6259	13106	1	0
1	73	G02	7000_5T21	403	6853	13190	1	0
1	73	G02	7000_5T21	404	3739	10175	1	0
1	73	G02	7000_5T21	405	2299	15938	1	0
1	73	G02	7000_5T21	406	3485	11968	1	0
1	73	G02	7000_5T21	407	3775	15469	1	0
1	73	G02	7000_5T21	408	3578	14865	1	0
1	73	G02	7000_5T21	409	6680	13318	1	0
1	73	G02	7000_5T21	410	5253	9577	1	0
1	73	G02	7000_5T21	411	6590	16445	1	0
1	73	G02	7000_5T21	412	3704	6731	1	0
1	73	G02	7000_5T21	413	5318	15991	1	0
1	73	G02	7000_5T21	414	6179	15483	1	0
1	73	G02	7000_5T21	415	3564	3947	1	0
1	73	G02	7000_5T21	416	5012	8966	1	0
1	73	G02	7000_5T21	417	7868	9897	1	0
1	73	G02	7000_5T21	418	5164	6741	1	0
1	73	G02	7000_5T21	419	5185	9287	1	0
1	73	G02	7000_5T21	420	2464	17690	1	0
1	73	G02	7000_5T21	421	3653	6648	1	0
1	73	G02	7000_5T21	422	3730	20360	1	0
1	73	G02	7000_5T21	423	3823	7291	1	0
1	73	G02	7000_5T21	424	7977	7108	1	0
1	73	G02	7000_5T21	425	5550	8156	1	0
1	73	G02	7000_5T21	426	3857	15239	1	0
1	73	G02	7000_5T21	427	6323	20724	1	0
1	73	G02	7000_5T21	428	7681	7720	1	0
1	73	G02	7000_5T21	429	5091	7155	1	0
1	73	G02	7000_5T21	430	6267	3863	1	0
1	73	G02	7000_5T21	431	1006	12522	1	0
1	73	G02	7000_5T21	432	6104	10827	1	0
1	73	G02	7000_5T21	433	1205	6898	1	0
1	73	G02	7000_5T21	434	2079	6598	1	0
1	73	G02	7000_5T21	435	6372	9095	1	0
1	73	G02	7000_5T21	436	5135	11563	1	0
1	73	G02	7000_5T21	437	4693	6934	1	0
1	73	G02	7000_5T21	438	3809	7004	1	0
1	73	G02	7000_5T21	439	3869	9987	1	0
1	73	G02	7000_5T21	440	3784	13304	1	0
1	73	G02	7000_5T21	441	2473	18240	1	0
1	73	G02	7000_5T21	442	6566	18227	1	0
1	73	G02	7000_5T21	443	2332	12673	1	0
1	73	G02	7000_5T21	444	6692	9607	1	0
1	73	G02	7000_5T21	445	3472	11901	1	0
1	73	G02	7000_5T21	446	7710	9813	1	0
1	73	G02	7000_5T21	447	6646	7448	1	0
1	73	G02	7000_5T21	448	2522	9472	1	0
1	73	G02	7000_5T21	449	5238	9338	1	0
1	73	G02	7000_5T21	450	3869	9841	1	0
1	73	G02	7000_5T21	451	3623	12857	1	0
1	73	G02	7000_5T21	452	1073	9349	1	0
1	73	G02	7000_5T21	453	4864	6424	1	0
1	73	G02	7000_5T21	454	3446	8862	1	0
1	73	G02	7000_5T21	455	2532	8118	1	0
1	73	G02	7000_5T21	456	7564	9865	1	0
1	73	G02	7000_5T21	457	2074	12597	1	0
1	73	G02	7000_5T21	458	2374	15465	1	0
1	73	G02	7000_5T21	459	2478	4283	1	0
1	73	G02	7000_5T21	460	2639	12249	1	0
1	73	G02	7000_5T21	461	4960	9552	1	0
1	73	G02	7000_5T21	462	5038	11633	1	0
1	73	G02	7000_5T21	463	6832	12470	1	0
1	73	G02	7000_5T21	464	5261	15066	1	0
1	73	G02	7000_5T21	465	5177	9855	1	0
1	73	G02	7000_5T21	466	2320	6308	1	0
1	73	G02	7000_5T21	467	6459	9283	1	0
1	73	G02	7000_5T21	468	2443	9591	1	0
1	73	G02	7000_5T21	469	3416	3903	1	0
1	73	G02	7000_5T21	470	7728	9841	1	0
1	73	G02	7000_5T21	471	3895	10798	1	0
1	73	G02	7000_5T21	472	2100	3999	1	0
1	73	G02	7000_5T21	473	2496	17993	1	0
1	73	G02	7000_5T21	474	5032	12198	1	0
1	73	G02	7000_5T21	475	1204	13123	1	0
1	73	G02	7000_5T21	476	2189	3611	1	0
1	73	G02	7000_5T21	477	5288	3712	1	0
1	73	G02	7000_5T21	478	3834	9954	1	0
1	73	G02	7000_5T21	479	2432	9962	1	0
1	73	G02	7000_5T21	480	2354	13070	1	0
1	73	G02	7000_5T21	481	5168	6661	1	0
1	73	G02	7000_5T21	482	2419	6839	1	0
1	73	G02	7000_5T21	483	5199	7289	1	0
1	73	G02	7000_5T21	484	2466	9879	1	0
1	73	G02	7000_5T21	485	2460	6483	1	0
1	73	G02	7000_5T21	486	7624	9107	1	0
1	73	G02	7000_5T21	487	6511	9359	1	0
1	73	G02	7000_5T21	488	2366	9898	1	0
1	73	G02	7000_5T21	489	1082	9701	1	0
1	73	G02	7000_5T21	490	2641	9379	1	0
1	73	G02	7000_5T21	491	7974	7197	1	0
1	73	G02	7000_5T21	492	6353	9505	1	0
1	73	G02	7000_5T21	493	8622	10009	1	0
1	73	G02	7000_5T21	494	2221	11920	1	0
1	73	G02	7000_5T21	495	1097	6899	1	0
1	73	G02	7000_5T21	496	4872	9822	1	0
1	73	G02	7000_5T21	497	6623	12665	1	0
1	73	G02	7000_5T21	498	2427	4509	1	0
1	73	G02	7000_5T21	499	2087	6744	1	0
1	73	G02	7000_5T21	500	6381	11727	1	0
1	73	G02	7000_5T21	501	3863	6750	1	0
1	73	G02	7000_5T21	502	2433	8815	1	0
1	73	G02	7000_5T21	503	5364	3968	1	0
1	73	G02	7000_5T21	504	3780	6589	1	0
1	73	G02	7000_5T21	505	7623	11595	1	0
1	73	G02	7000_5T21	506	4980	6489	1	0
1	73	G02	7000_5T21	507	5255	9309	1	0
1	73	G02	7000_5T21	508	3708	6778	1	0
1	73	G02	7000_5T21	509	2360	9393	1	0
1	73	G02	7000_5T21	510	3673	4217	1	0
1	73	G02	7000_5T21	511	4796	12130	1	0
1	73	G02	7000_5T21	512	5170	11146	1	0
1	73	G02	7000_5T21	513	3772	11836	1	0
1	73	G02	7000_5T21	514	6157	14583	1	0
1	73	G02	7000_5T21	515	2062	12383	1	0
1	73	G02	7000_5T21	516	6442	18998	1	0
1	73	G02	7000_5T21	517	2452	6908	1	0
1	73	G02	7000_5T21	518	8864	14622	1	0
1	73	G02	7000_5T21	519	1108	4173	1	0
1	73	G02	7000_5T21	520	5129	6571	1	0
1	73	G02	7000_5T21	521	3770	9598	1	0
1	73	G02	7000_5T21	522	5081	9498	1	0
1	73	G02	7000_5T21	523	4913	12368	1	0
1	73	G02	7000_5T21	524	3439	12369	1	0
1	73	G02	7000_5T21	525	5010	6941	1	0
1	73	G02	7000_5T21	526	3788	12839	1	0
1	73	G02	7000_5T21	527	3867	4127	1	0
1	73	G02	7000_5T21	528	4918	9439	1	0
1	73	G02	7000_5T21	529	2299	20950	1	0
1	73	G02	7000_5T21	530	5175	11756	1	0
1	73	G02	7000_5T21	531	2451	6893	1	0
1	73	G02	7000_5T21	532	2384	4973	1	0
1	73	G02	7000_5T21	533	2249	8428	1	0
1	73	G02	7000_5T21	534	1025	12247	1	0
1	73	G02	7000_5T21	535	1096	11774	1	0
1	73	G02	7000_5T21	536	6162	12477	1	0
1	73	G02	7000_5T21	537	1216	7479	1	0
1	73	G02	7000_5T21	538	1178	6582	1	0
1	73	G02	7000_5T21	539	2365	12220	1	0
1	73	G02	7000_5T21	540	5133	9587	1	0
1	73	G02	7000_5T21	541	1144	9276	1	0
1	73	G02	7000_5T21	542	2514	13016	1	0
1	73	G02	7000_5T21	543	1061	9550	1	0
1	73	G02	7000_5T21	544	6789	9231	1	0
1	73	G02	7000_5T21	545	3851	18177	1	0
1	73	G02	7000_5T21	546	3469	19813	1	0
1	73	G02	7000_5T21	547	9211	13334	1	0
1	73	G02	7000_5T21	548	1115	9499	1	0
1	73	G02	7000_5T21	549	4040	9793	1	0
1	73	G02	7000_5T21	550	6504	9562	1	0
1	73	G02	7000_5T21	551	1003	14679	1	0
1	73	G02	7000_5T21	552	7689	9561	1	0
1	73	G02	7000_5T21	553	5283	12771	1	0
1	73	G02	7000_5T21	554	2422	9308	1	0
1	73	G02	7000_5T21	555	2438	3910	1	0
1	73	G02	7000_5T21	556	7751	3778	1	0
1	73	G02	7000_5T21	557	3604	7146	1	0
1	73	G02	7000_5T21	558	1066	6714	1	0
1	73	G02	7000_5T21	559	5243	6633	1	0
1	73	G02	7000_5T21	560	6667	12864	1	0
1	73	G02	7000_5T21	561	3698	12192	1	0
1	73	G02	7000_5T21	562	3625	9371	1	0
1	73	G02	7000_5T21	563	2460	12456	1	0
1	73	G02	7000_5T21	564	3887	9509	1	0
1	73	G02	7000_5T21	565	2494	9772	1	0
1	73	G02	7000_5T21	566	2596	14670	1	0
1	73	G02	7000_5T21	567	4877	14869	1	0
1	73	G02	7000_5T21	568	5131	15327	1	0
1	73	G02	7000_5T21	569	2535	12830	1	0
1	73	G02	7000_5T21	570	2462	10650	1	0
1	73	G02	7000_5T21	571	6332	6839	1	0
1	73	G02	7000_5T21	572	7766	12497	1	0
1	73	G02	7000_5T21	573	5137	12413	1	0
1	73	G02	7000_5T21	574	6380	6703	1	0
1	73	G02	7000_5T21	575	6230	12670	1	0
1	73	G02	7000_5T21	576	3621	9479	1	0
1	73	G02	7000_5T21	577	4006	9759	1	0
1	73	G02	7000_5T21	578	5181	9804	1	0
1	73	G02	7000_5T21	579	8170	7067	1	0
1	73	G02	7000_5T21	580	5107	8970	1	0
1	73	G02	7000_5T21	581	5161	12697	1	0
1	73	G02	7000_5T21	582	5017	9533	1	0
1	73	G02	7000_5T21	583	7817	6624	1	0
1	73	G02	7000_5T21	584	4915	17129	1	0
1	73	G02	7000_5T21	585	5013	6879	1	0
1	73	G02	7000_5T21	586	3474	3869	1	0
1	73	G02	7000_5T21	587	7714	10051	1	0
1	73	G02	7000_5T21	588	2516	6628	1	0
1	73	G02	7000_5T21	589	3678	9717	1	0
1	73	G02	7000_5T21	590	4174	18490	1	0
1	73	G02	7000_5T21	591	6377	11940	1	0
1	73	G02	7000_5T21	592	3696	6895	1	0
1	73	G02	7000_5T21	593	4925	6719	1	0
1	73	G02	7000_5T21	594	2493	15131	1	0
1	73	G02	7000_5T21	595	3682	6565	1	0
1	73	G02	7000_5T21	596	2513	9461	1	0
1	73	G02	7000_5T21	597	3574	8997	1	0
1	73	G02	7000_5T21	598	3593	12498	1	0
1	73	G02	7000_5T21	599	5009	12568	1	0
1	73	G02	7000_5T21	600	3629	12518	1	0
1	73	G02	7000_5T21	601	4896	9474	1	0
1	73	G02	7000_5T21	602	2241	9576	1	0
1	73	G02	7000_5T21	603	5308	14785	1	0
1	73	G02	7000_5T21	604	3668	9637	1	0
1	73	G02	7000_5T21	605	2485	9277	1	0
1	73	G02	7000_5T21	606	5289	6900	1	0
1	73	G02	7000_5T21	607	5284	13035	1	0
1	73	G02	7000_5T21	608	1151	9854	1	0
1	73	G02	7000_5T21	609	3553	9836	1	0
1	73	G02	7000_5T21	610	3786	9089	1	0
1	73	G02	7000_5T21	611	5199	18501	1	0
1	73	G02	7000_5T21	612	5246	9601	1	0
1	73	G02	7000_5T21	613	3511	12605	1	0
1	73	G02	7000_5T21	614	5884	9855	1	0
1	73	G02	7000_5T21	615	2366	15506	1	0
1	73	G02	7000_5T21	616	3582	9796	1	0
1	73	G02	7000_5T21	617	3755	22330	1	0
1	73	G02	7000_5T21	618	3717	14523	1	0
1	73	G02	7000_5T21	619	3689	6846	1	0
1	73	G02	7000_5T21	620	1810	11034	1	0
1	73	G02	7000_5T21	621	1155	11976	1	0
1	73	G02	7000_5T21	622	3909	12439	1	0
1	73	G02	7000_5T21	623	2384	6426	1	0
1	73	G02	7000_5T21	624	1113	6577	1	0
1	73	G02	7000_5T21	625	5296	12365	1	0
1	73	G02	7000_5T21	626	3728	12257	1	0
1	73	G02	7000_5T21	627	3892	15330	1	0
1	73	G02	7000_5T21	628	3858	6906	1	0
1	73	G02	7000_5T21	629	3772	14569	1	0
1	73	G02	7000_5T21	630	3475	6799	1	0
1	73	G02	7000_5T21	631	6678	6899	1	0
1	73	G02	7000_5T21	632	6501	16035	1	0
1	73	G02	7000_5T21	633	6143	19492	1	0
1	73	G02	7000_5T21	634	4834	9456	1	0
1	73	G02	7000_5T21	635	3745	4051	1	0
1	73	G02	7000_5T21	636	6450	7193	1	0
1	73	G02	7000_5T21	637	2494	20404	1	0
1	73	G02	7000_5T21	638	2417	15306	1	0
1	73	G02	7000_5T21	639	4937	14923	1	0
1	73	G02	7000_5T21	640	7507	12656	1	0
1	73	G02	7000_5T21	641	6342	6307	1	0
1	73	G02	7000_5T21	642	4803	6265	1	0
1	73	G02	7000_5T21	643	3591	11847	1	0
1	73	G02	7000_5T21	644	3779	11877	1	0
1	73	G02	7000_5T21	645	5062	7270	1	0
1	73	G02	7000_5T21	646	6270	4607	0	0
1	73	G02	7000_5T21	647	2566	9358	1	0
1	73	G02	7000_5T21	648	6641	9942	1	0
1	73	G02	7000_5T21	649	3709	11418	1	0
1	73	G02	7000_5T21	650	3400	15047	1	0
1	73	G02	7000_5T21	651	5277	9898	1	0
1	73	G02	7000_5T21	652	7706	4006	1	0
1	73	G02	7000_5T21	653	5135	10205	1	0
1	73	G02	7000_5T21	654	2415	9301	1	0
1	73	G02	7000_5T21	655	3490	20635	1	0
1	73	G02	7000_5T21	656	6575	11891	1	0
1	73	G02	7000_5T21	657	2294	12443	1	0
1	73	G02	7000_5T21	658	3752	6426	1	0
1	73	G02	7000_5T21	659	1100	6947	1	0
1	73	G02	7000_5T21	660	6452	9837	1	0
1	73	G02	7000_5T21	661	2625	14098	1	0
1	73	G02	7000_5T21	662	2466	9090	1	0
1	73	G02	7000_5T21	663	7795	15511	1	0
1	73	G02	7000_5T21	664	3660	18353	1	0
1	73	G02	7000_5T21	665	3957	6981	1	0
1	73	G02	7000_5T21	666	5032	6876	1	0
1	73	G02	7000_5T21	667	3963	9619	1	0
1	73	G02	7000_5T21	668	6795	13615	1	0
1	73	G02	7000_5T21	669	9097	17929	0	0
1	73	G02	7000_5T21	670	1197	6621	1	0
1	73	G02	7000_5T21	671	5412	8664	1	0
1	73	G02	7000_5T21	672	6112	6461	1	0
1	73	G02	7000_5T21	673	5044	12682	1	0
1	73	G02	7000_5T21	674	4891	12553	1	0
1	73	G02	7000_5T21	675	3838	12976	1	0
1	73	G02	7000_5T21	676	5061	6232	1	0
1	73	G02	7000_5T21	677	2543	7536	1	0
1	73	G02	7000_5T21	678	2347	9176	1	0
1	73	G02	7000_5T21	679	2456	16413	1	0
1	73	G02	7000_5T21	680	6182	9354	1	0
1	73	G02	7000_5T21	681	2293	23133	1	0
1	73	G02	7000_5T21	682	3750	9520	1	0
1	73	G02	7000_5T21	683	3931	11068	1	0
1	73	G02	7000_5T21	684	2569	11659	1	0
1	73	G02	7000_5T21	685	3600	6981	1	0
1	73	G02	7000_5T21	686	1110	12842	1	0
1	73	G02	7000_5T21	687	3639	6984	1	0
1	73	G02	7000_5T21	688	8963	9354	1	0
1	73	G02	7000_5T21	689	6238	9567	1	0
1	73	G02	7000_5T21	690	5490	8207	1	0
1	73	G02	7000_5T21	691	7916	15458	1	0
1	73	G02	7000_5T21	692	1137	6919	1	0
1	73	G02	7000_5T21	693	3328	6783	1	0
1	73	G02	7000_5T21	694	3870	15565	1	0
1	73	G02	7000_5T21	695	5364	12234	1	0
1	73	G02	7000_5T21	696	2110	11633	1	0
1	73	G02	7000_5T21	697	4269	10323	1	0
1	73	G02	7000_5T21	698	3928	12631	1	0
1	73	G02	7000_5T21	699	1067	12217	1	0
1	73	G02	7000_5T21	700	1096	10292	1	0
1	73	G02	7000_5T21	701	4877	12599	1	0
1	73	G02	7000_5T21	702	4929	6889	1	0
1	73	G02	7000_5T21	703	994	9427	1	0
1	73	G02	7000_5T21	704	6294	12497	1	0
1	73	G02	7000_5T21	705	5191	17980	1	0
1	73	G02	7000_5T21	706	4823	13044	1	0
1	73	G02	7000_5T21	707	5138	6649	1	0
1	73	G02	7000_5T21	708	4993	6518	1	0
1	73	G02	7000_5T21	709	3798	14392	1	0
1	73	G02	7000_5T21	710	2504	11102	1	0
1	73	G02	7000_5T21	711	5066	17878	1	0
1	73	G02	7000_5T21	712	3579	12059	1	0
1	73	G02	7000_5T21	713	3780	6678	1	0
1	73	G02	7000_5T21	714	6219	9837	1	0
1	73	G02	7000_5T21	715	7717	6971	1	0
1	73	G02	7000_5T21	716	3709	13209	1	0
1	73	G02	7000_5T21	717	3681	9648	1	0
1	73	G02	7000_5T21	718	5060	9551	1	0
1	73	G02	7000_5T21	719	1075	8755	1	0
1	73	G02	7000_5T21	720	6437	15179	1	0
1	73	G02	7000_5T21	721	2328	3723	1	0
1	73	G02	7000_5T21	722	2161	9696	1	0
1	73	G02	7000_5T21	723	5233	13764	1	0
1	73	G02	7000_5T21	724	5293	15120	1	0
1	73	G02	7000_5T21	725	5293	10985	1	0
1	73	G02	7000_5T21	726	5175	15682	1	0
1	73	G02	7000_5T21	727	3381	15405	1	0
1	73	G02	7000_5T21	728	1180	7074	1	0
1	73	G02	7000_5T21	729	2584	14509	1	0
1	73	G02	7000_5T21	730	3469	12818	1	0
1	73	G02	7000_5T21	731	3732	10416	1	0
1	73	G02	7000_5T21	732	4790	9860	1	0
1	73	G02	7000_5T21	733	3547	12395	1	0
1	73	G02	7000_5T21	734	3410	9322	1	0
1	73	G02	7000_5T21	735	7917	9370	1	0
1	73	G02	7000_5T21	736	5200	10146	1	0
1	73	G02	7000_5T21	737	2376	9759	1	0
1	73	G02	7000_5T21	738	2417	9904	1	0
1	73	G02	7000_5T21	739	3838	14710	1	0
1	73	G02	7000_5T21	740	5080	12405	1	0
1	73	G02	7000_5T21	741	5294	7268	1	0
1	73	G02	7000_5T21	742	3252	17591	1	0
1	73	G02	7000_5T21	743	3546	15274	1	0
1	73	G02	7000_5T21	744	6438	15175	1	0
1	73	G02	7000_5T21	745	4781	9560	1	0
1	73	G02	7000_5T21	746	3639	6391	1	0
1	73	G02	7000_5T21	747	2346	11925	1	0
1	73	G02	7000_5T21	748	4708	9973	1	0
1	73	G02	7000_5T21	749	6373	12439	1	0
1	73	G02	7000_5T21	750	2418	9655	1	0
1	73	G02	7000_5T21	751	2393	11827	1	0
1	73	G02	7000_5T21	752	5217	15391	1	0
1	73	G02	7000_5T21	753	4110	12418	1	0
1	73	G02	7000_5T21	754	3640	9788	1	0
1	73	G02	7000_5T21	755	3386	12366	1	0
1	73	G02	7000_5T21	756	2401	24079	1	0
1	73	G02	7000_5T21	757	3782	6956	1	0
1	73	G02	7000_5T21	758	6430	12968	1	0
1	73	G02	7000_5T21	759	6404	12606	1	0
1	73	G02	7000_5T21	760	2329	12297	1	0
1	73	G02	7000_5T21	761	5555	10041	1	0
1	73	G02	7000_5T21	762	4939	12058	1	0
1	73	G02	7000_5T21	763	2313	4030	1	0
1	73	G02	7000_5T21	764	5220	11793	1	0
1	73	G02	7000_5T21	765	6493	9681	1	0
1	73	G02	7000_5T21	766	3915	6504	1	0
1	73	G02	7000_5T21	767	6290	18067	1	0
1	73	G02	7000_5T21	768	2449	8620	1	0
1	73	G02	7000_5T21	769	3994	12629	1	0
1	73	G02	7000_5T21	770	5174	5064	1	0
1	73	G02	7000_5T21	771	2399	12560	1	0
1	73	G02	7000_5T21	772	2458	12971	1	0
1	73	G02	7000_5T21	773	5039	3794	1	0
1	73	G02	7000_5T21	774	3849	8962	1	0
1	73	G02	7000_5T21	775	2236	15256	1	0
1	73	G02	7000_5T21	776	1121	12394	1	0
1	73	G02	7000_5T21	777	3869	17621	1	0
1	73	G02	7000_5T21	778	3556	11730	1	0
1	73	G02	7000_5T21	779	3626	9711	1	0
1	73	G02	7000_5T21	780	2404	10329	1	0
1	73	G02	7000_5T21	781	5063	7022	1	0
1	73	G02	7000_5T21	782	4684	15810	1	0
1	73	G02	7000_5T21	783	3514	12710	1	0
1	73	G02	7000_5T21	784	3928	12499	1	0
1	73	G02	7000_5T21	785	5390	12090	1	0
1	73	G02	7000_5T21	786	2480	9846	1	0
1	73	G02	7000_5T21	787	2671	10605	1	0
1	73	G02	7000_5T21	788	5144	4092	1	0
1	73	G02	7000_5T21	789	6525	9063	1	0
1	73	G02	7000_5T21	790	7612	9940	1	0
1	73	G02	7000_5T21	791	4927	6540	1	0
1	73	G02	7000_5T21	792	4898	12920	1	0
1	73	G02	7000_5T21	793	2518	6442	1	0
1	73	G02	7000_5T21	794	3648	12353	1	0
1	73	G02	7000_5T21	795	6196	10093	1	0
1	73	G02	7000_5T21	796	6636	13866	1	0
1	73	G02	7000_5T21	797	9133	15202	1	0
1	73	G02	7000_5T21	798	5158	9907	1	0
1	73	G02	7000_5T21	799	6469	6739	1	0
1	73	G02	7000_5T21	800	6431	9827	1	0
1	73	G02	7000_5T21	801	3875	9474	1	0
1	73	G02	7000_5T21	802	6489	12913	1	0
1	73	G02	7000_5T21	803	5747	13150	0	0
1	73	G02	7000_5T21	804	3569	12022	1	0
1	73	G02	7000_5T21	805	2148	12584	1	0
1	73	G02	7000_5T21	806	1095	17902	1	0
1	73	G02	7000_5T21	807	4839	6573	1	0
1	73	G02	7000_5T21	808	2465	3518	1	0
1	73	G02	7000_5T21	809	5123	12135	1	0
1	73	G02	7000_5T21	810	6279	12100	1	0
1	73	G02	7000_5T21	811	6149	6576	1	0
1	73	G02	7000_5T21	812	1050	16142	1	0
1	73	G02	7000_5T21	813	4896	6767	1	0
1	73	G02	7000_5T21	814	3522	12314	1	0
1	73	G02	7000_5T21	815	2160	9719	1	0
1	73	G02	7000_5T21	816	3986	12380	1	0
1	73	G02	7000_5T21	817	4037	6474	1	0
1	73	G02	7000_5T21	818	5311	7129	1	0
1	73	G02	7000_5T21	819	2363	15651	1	0
1	73	G02	7000_5T21	820	3850	12586	1	0
1	73	G02	7000_5T21	821	7636	3882	1	0
1	73	G02	7000_5T21	822	7944	10359	1	0
1	73	G02	7000_5T21	823	2492	6911	1	0
1	73	G02	7000_5T21	824	996	18244	1	0
1	73	G02	7000_5T21	825	4812	9728	1	0
1	73	G02	7000_5T21	826	3766	6042	1	0
1	73	G02	7000_5T21	827	5036	16314	1	0
1	73	G02	7000_5T21	828	3718	9601	1	0
1	73	G02	7000_5T21	829	2380	11884	1	0
1	73	G02	7000_5T21	830	5091	9513	1	0
1	73	G02	7000_5T21	831	3402	12309	1	0
1	73	G02	7000_5T21	832	4932	15316	1	0
1	73	G02	7000_5T21	833	2513	9302	1	0
1	73	G02	7000_5T21	834	5252	6824	1	0
1	73	G02	7000_5T21	835	6333	13089	1	0
1	73	G02	7000_5T21	836	2568	6999	1	0
1	73	G02	7000_5T21	837	3751	3800	1	0
1	73	G02	7000_5T21	838	1952	6731	1	0
1	73	G02	7000_5T21	839	3321	9108	1	0
1	73	G02	7000_5T21	840	5076	20692	1	0
1	73	G02	7000_5T21	841	2567	14926	1	0
1	73	G02	7000_5T21	842	2359	9594	1	0
1	73	G02	7000_5T21	843	5056	6659	1	0
1	73	G02	7000_5T21	844	5116	9565	1	0
1	73	G02	7000_5T21	845	938	5244	1	0
1	73	G02	7000_5T21	846	3553	6974	1	0
1	73	G02	7000_5T21	847	2494	7909	1	0
1	73	G02	7000_5T21	848	5235	4041	1	0
1	73	G02	7000_5T21	849	6518	6909	1	0
1	73	G02	7000_5T21	850	8040	7635	1	0
1	73	G02	7000_5T21	851	3861	9316	1	0
1	73	G02	7000_5T21	852	3555	9194	1	0
1	73	G02	7000_5T21	853	7223	9667	1	0
1	73	G02	7000_5T21	854	4181	12499	1	0
1	73	G02	7000_5T21	855	2350	10758	1	0
1	73	G02	7000_5T21	856	5323	9681	1	0
1	73	G02	7000_5T21	857	7482	12455	1	0
1	73	G02	7000_5T21	858	2241	12797	1	0
1	73	G02	7000_5T21	859	4639	6521	1	0
1	73	G02	7000_5T21	860	2557	14802	1	0
1	73	G02	7000_5T21	861	6459	11597	1	0
1	73	G02	7000_5T21	862	7826	9604	1	0
1	73	G02	7000_5T21	863	2514	9832	1	0
1	73	G02	7000_5T21	864	3634	9407	1	0
1	73	G02	7000_5T21	865	2316	15358	1	0
1	73	G02	7000_5T21	866	6301	12490	1	0
1	73	G02	7000_5T21	867	5861	14647	1	0
1	73	G02	7000_5T21	868	3765	11775	1	0
1	73	G02	7000_5T21	869	7658	14883	1	0
1	73	G02	7000_5T21	870	3936	9767	1	0
1	73	G02	7000_5T21	871	2450	11772	1	0
1	73	G02	7000_5T21	872	2475	15304	1	0
1	73	G02	7000_5T21	873	2222	11921	1	0
1	73	G02	7000_5T21	874	3588	9779	1	0
1	73	G02	7000_5T21	875	2335	11726	1	0
1	73	G02	7000_5T21	876	3829	17148	1	0
1	73	G02	7000_5T21	877	2291	19211	0	0
1	73	G02	7000_5T21	878	1191	17575	1	0
1	73	G02	7000_5T21	879	6184	10188	1	0
1	73	G02	7000_5T21	880	2346	14932	1	0
1	73	G02	7000_5T21	881	2498	6852	1	0
1	73	G02	7000_5T21	882	2549	22954	1	0
1	73	G02	7000_5T21	883	6480	9424	1	0
1	73	G02	7000_5T21	884	5042	6950	1	0
1	73	G02	7000_5T21	885	4998	18250	1	0
1	73	G02	7000_5T21	886	3702	12689	1	0
1	73	G02	7000_5T21	887	6107	8006	1	0
1	73	G02	7000_5T21	888	6532	7390	1	0
1	73	G02	7000_5T21	889	6445	13083	1	0
1	73	G02	7000_5T21	890	6351	12638	1	0
1	73	G02	7000_5T21	891	2487	12169	1	0
1	73	G02	7000_5T21	892	3910	9324	1	0
1	73	G02	7000_5T21	893	6465	6575	1	0
1	73	G02	7000_5T21	894	5012	6382	1	0
1	73	G02	7000_5T21	895	2416	15832	1	0
1	73	G02	7000_5T21	896	2441	15081	1	0
1	73	G02	7000_5T21	897	6482	8337	1	0
1	73	G02	7000_5T21	898	6735	6480	1	0
1	73	G02	7000_5T21	899	3488	13238	1	0
1	73	G02	7000_5T21	900	3890	6626	1	0
1	73	G02	7000_5T21	901	2541	9226	1	0
1	73	G02	7000_5T21	902	2453	12621	1	0
1	73	G02	7000_5T21	903	2441	15274	1	0
1	73	G02	7000_5T21	904	7876	9690	1	0
1	73	G02	7000_5T21	905	7990	18748	1	0
1	73	G02	7000_5T21	906	4798	7176	1	0
1	73	G02	7000_5T21	907	5846	12345	1	0
1	73	G02	7000_5T21	908	5275	10261	1	0
1	73	G02	7000_5T21	909	6396	9583	1	0
1	73	G02	7000_5T21	910	6582	4047	1	0
1	73	G02	7000_5T21	911	5048	6524	1	0
1	73	G02	7000_5T21	912	1156	6930	1	0
1	73	G02	7000_5T21	913	6166	9704	1	0
1	73	G02	7000_5T21	914	1095	12199	1	0
1	73	G02	7000_5T21	915	2553	11862	1	0
1	73	G02	7000_5T21	916	6751	10327	1	0
1	73	G02	7000_5T21	917	2356	18135	1	0
1	73	G02	7000_5T21	918	3856	12132	1	0
1	73	G02	7000_5T21	919	2406	9185	1	0
1	73	G02	7000_5T21	920	3750	14883	1	0
1	73	G02	7000_5T21	921	5170	7331	1	0
1	73	G02	7000_5T21	922	4855	9563	1	0
1	73	G02	7000_5T21	923	3801	12574	1	0
1	73	G02	7000_5T21	924	1022	9899	1	0
1	73	G02	7000_5T21	925	2482	12619	1	0
1	73	G02	7000_5T21	926	4084	11970	1	0
1	73	G02	7000_5T21	927	5107	6785	1	0
1	73	G02	7000_5T21	928	1063	6815	1	0
1	73	G02	7000_5T21	929	2418	12276	1	0
1	73	G02	7000_5T21	930	6530	14252	1	0
1	73	G02	7000_5T21	931	5337	15024	1	0
1	73	G02	7000_5T21	932	1025	11941	1	0
1	73	G02	7000_5T21	933	5334	3973	1	0
1	73	G02	7000_5T21	934	2055	12402	1	0
1	73	G02	7000_5T21	935	2268	11752	1	0
1	73	G02	7000_5T21	936	3593	11460	1	0
1	73	G02	7000_5T21	937	5047	6663	1	0
1	73	G02	7000_5T21	938	9040	9489	1	0
1	73	G02	7000_5T21	939	3478	6819	1	0
1	73	G02	7000_5T21	940	2620	7010	1	0
1	73	G02	7000_5T21	941	1033	15021	1	0
1	73	G02	7000_5T21	942	5188	7195	1	0
1	73	G02	7000_5T21	943	6650	12534	1	0
1	73	G02	7000_5T21	944	3677	9599	1	0
1	73	G02	7000_5T21	945	2071	3732	1	0
1	73	G02	7000_5T21	946	2425	9583	1	0
1	73	G02	7000_5T21	947	2421	12019	1	0
1	73	G02	7000_5T21	948	6644	7164	1	0
1	73	G02	7000_5T21	949	5140	12882	1	0
1	73	G02	7000_5T21	950	3788	9849	1	0
1	73	G02	7000_5T21	951	5021	17834	1	0
1	73	G02	7000_5T21	952	2291	20643	1	0
1	73	G02	7000_5T21	953	6113	6054	1	0
1	73	G02	7000_5T21	954	2489	6913	1	0
1	73	G02	7000_5T21	955	5130	7053	1	0
1	73	G02	7000_5T21	956	3888	17985	1	0
1	73	G02	7000_5T21	957	4949	9327	1	0
1	73	G02	7000_5T21	958	4206	9862	1	0
1	73	G02	7000_5T21	959	6166	3944	1	0
1	73	G02	7000_5T21	960	6292	9506	1	0
1	73	G02	7000_5T21	961	6243	6756	1	0
1	73	G02	7000_5T21	962	966	12609	1	0
1	73	G02	7000_5T21	963	1009	15233	1	0
1	73	G02	7000_5T21	964	1019	15593	1	0
1	73	G02	7000_5T21	965	4911	9733	1	0
1	73	G02	7000_5T21	966	3740	6263	1	0
1	73	G02	7000_5T21	967	7933	4234	1	0
1	73	G02	7000_5T21	968	1104	12445	1	0
1	73	G02	7000_5T21	969	3663	6009	1	0
1	73	G02	7000_5T21	970	2130	11316	1	0
1	73	G02	7000_5T21	971	3962	12272	1	0
1	73	G02	7000_5T21	972	4817	6566	1	0
1	73	G02	7000_5T21	973	7765	15080	1	0
1	73	G02	7000_5T21	974	1181	3804	1	0
1	73	G02	7000_5T21	975	3778	11817	1	0
1	73	G02	7000_5T21	976	2496	9102	1	0
1	73	G02	7000_5T21	977	7742	15330	1	0
1	73	G02	7000_5T21	978	2296	12701	1	0
1	73	G02	7000_5T21	979	5102	17641	1	0
1	73	G02	7000_5T21	980	2206	14643	1	0
1	73	G02	7000_5T21	981	5192	6989	1	0
1	73	G02	7000_5T21	982	5219	12481	1	0
1	73	G02	7000_5T21	983	3802	9894	1	0
1	73	G02	7000_5T21	984	5218	12789	1	0
1	73	G02	7000_5T21	985	2489	6456	1	0
1	73	G02	7000_5T21	986	2353	12222	1	0
1	73	G02	7000_5T21	987	2256	6884	1	0
1	73	G02	7000_5T21	988	5184	9245	1	0
1	73	G02	7000_5T21	989	2524	9808	1	0
1	73	G02	7000_5T21	990	2372	9643	1	0
1	73	G02	7000_5T21	991	5248	7575	1	0
1	73	G02	7000_5T21	992	3846	7275	1	0
1	73	G02	7000_5T21	993	2362	3751	1	0
1	73	G02	7000_5T21	994	4871	9838	1	0
1	73	G02	7000_5T21	995	6281	12516	1	0
1	73	G02	7000_5T21	996	3819	21675	1	0
1	73	G02	7000_5T21	997	5156	6581	1	0
1	73	G02	7000_5T21	998	8006	18595	1	0
1	73	G02	7000_5T21	999	3853	15407	1	0
1	73	G02	7000_5T21	1000	6185	21226	1	0
1	73	G02	7000_5T21	1001	5225	12324	1	0
1	73	G02	7000_5T21	1002	2450	9397	1	0
1	73	G02	7000_5T21	1003	6620	6595	1	0
1	73	G02	7000_5T21	1004	2263	15208	1	0
1	73	G02	7000_5T21	1005	4058	10242	1	0
1	73	G02	7000_5T21	1006	5206	6502	1	0
1	73	G02	7000_5T21	1007	2456	9188	1	0
1	73	G02	7000_5T21	1008	3967	9069	1	0
1	73	G02	7000_5T21	1009	3352	6668	1	0
1	73	G02	7000_5T21	1010	3645	14857	1	0
1	73	G02	7000_5T21	1011	3786	10614	1	0
1	73	G02	7000_5T21	1012	2530	11306	1	0
1	73	G02	7000_5T21	1013	5461	14015	1	0
1	73	G02	7000_5T21	1014	4937	11314	1	0
1	73	G02	7000_5T21	1015	4206	4656	1	0
1	73	G02	7000_5T21	1016	3876	9871	1	0
1	73	G02	7000_5T21	1017	5223	9707	1	0
1	73	G02	7000_5T21	1018	3429	17703	1	0
1	73	G02	7000_5T21	1019	2453	12395	1	0
1	73	G02	7000_5T21	1020	3618	9661	1	0
1	73	G02	7000_5T21	1021	3837	3988	1	0
1	73	G02	7000_5T21	1022	3908	13074	1	0
1	73	G02	7000_5T21	1023	8108	4291	1	0
1	73	G02	7000_5T21	1024	2198	12429	1	0
1	73	G02	7000_5T21	1025	3489	12107	1	0
1	73	G02	7000_5T21	1026	2404	6997	1	0
1	73	G02	7000_5T21	1027	3588	20614	1	0
1	73	G02	7000_5T21	1028	2527	6892	1	0
1	73	G02	7000_5T21	1029	2609	16742	1	0
1	73	G02	7000_5T21	1030	4916	17554	1	0
1	73	G02	7000_5T21	1031	4994	17745	1	0
1	73	G02	7000_5T21	1032	4505	9515	1	0
1	73	G02	7000_5T21	1033	4473	9965	1	0
1	73	G02	7000_5T21	1034	2423	9635	1	0
1	73	G02	7000_5T21	1035	6063	18456	1	0
1	73	G02	7000_5T21	1036	3608	15357	1	0
1	73	G02	7000_5T21	1037	2191	3943	1	0
1	73	G02	7000_5T21	1038	5122	6802	1	0
1	73	G02	7000_5T21	1039	2186	12462	1	0
1	73	G02	7000_5T21	1040	4803	15369	1	0
1	73	G02	7000_5T21	1041	3556	6682	1	0
1	73	G02	7000_5T21	1042	3883	10583	1	0
1	73	G02	7000_5T21	1043	2280	12412	1	0
1	73	G02	7000_5T21	1044	2421	12168	1	0
1	73	G02	7000_5T21	1045	3176	9197	1	0
1	73	G02	7000_5T21	1046	3848	4202	1	0
1	73	G02	7000_5T21	1047	3882	12412	1	0
1	73	G02	7000_5T21	1048	3633	15801	1	0
1	73	G02	7000_5T21	1049	6216	12855	1	0
1	73	G02	7000_5T21	1050	2169	17614	1	0
1	73	G02	7000_5T21	1051	5127	15577	1	0
1	73	G02	7000_5T21	1052	2599	6613	1	0
1	73	G02	7000_5T21	1053	3651	4113	1	0
1	73	G02	7000_5T21	1054	5199	10072	1	0
1	73	G02	7000_5T21	1055	5067	9800	1	0
1	73	G02	7000_5T21	1056	4843	6983	1	0
1	73	G02	7000_5T21	1057	3606	9135	1	0
1	73	G02	7000_5T21	1058	2333	12811	1	0
1	73	G02	7000_5T21	1059	6876	3796	1	0
1	73	G02	7000_5T21	1060	2568	15587	1	0
1	73	G02	7000_5T21	1061	2400	12245	1	0
1	73	G02	7000_5T21	1062	2271	12128	1	0
1	73	G02	7000_5T21	1063	1115	9013	1	0
1	73	G02	7000_5T21	1064	3502	5881	1	0
1	73	G02	7000_5T21	1065	3768	12516	1	0
1	73	G02	7000_5T21	1066	3706	9157	1	0
1	73	G02	7000_5T21	1067	2473	11483	1	0
1	73	G02	7000_5T21	1068	3607	20142	1	0
1	73	G02	7000_5T21	1069	5140	15061	1	0
1	73	G02	7000_5T21	1070	4977	6149	1	0
1	73	G02	7000_5T21	1071	2549	10071	1	0
1	73	G02	7000_5T21	1072	4841	6482	1	0
1	73	G02	7000_5T21	1073	2429	17006	1	0
1	73	G02	7000_5T21	1074	3783	6789	1	0
1	73	G02	7000_5T21	1075	3343	6751	1	0
1	73	G02	7000_5T21	1076	3510	13758	1	0
1	73	G02	7000_5T21	1077	1182	4005	1	0
1	73	G02	7000_5T21	1078	2449	14468	1	0
1	73	G02	7000_5T21	1079	4916	5969	1	0
1	73	G02	7000_5T21	1080	6211	8991	1	0
1	73	G02	7000_5T21	1081	3495	6137	1	0
1	73	G02	7000_5T21	1082	5192	3764	1	0
1	73	G02	7000_5T21	1083	2682	6579	1	0
1	73	G02	7000_5T21	1084	6430	9501	1	0
1	73	G02	7000_5T21	1085	3896	12527	1	0
1	73	G02	7000_5T21	1086	1089	9588	1	0
1	73	G02	7000_5T21	1087	8016	9260	1	0
1	73	G02	7000_5T21	1088	1118	9080	1	0
1	73	G02	7000_5T21	1089	4946	13058	1	0
1	73	G02	7000_5T21	1090	7127	16801	1	0
1	73	G02	7000_5T21	1091	7876	11896	1	0
1	73	G02	7000_5T21	1092	3316	11190	1	0
1	73	G02	7000_5T21	1093	9324	17070	1	0
1	73	G02	7000_5T21	1094	2517	20487	1	0
1	73	G02	7000_5T21	1095	7823	12785	1	0
1	73	G02	7000_5T21	1096	2523	6922	1	0
1	73	G02	7000_5T21	1097	4747	14908	1	0
1	73	G02	7000_5T21	1098	5199	15488	1	0
1	73	G02	7000_5T21	1099	3552	6678	1	0
1	73	G02	7000_5T21	1100	3766	9798	1	0
1	73	G02	7000_5T21	1101	2355	6922	1	0
1	73	G02	7000_5T21	1102	3835	14982	1	0
1	73	G02	7000_5T21	1103	7632	15799	1	0
1	73	G02	7000_5T21	1104	4853	4828	1	0
1	73	G02	7000_5T21	1105	3628	6654	1	0
1	73	G02	7000_5T21	1106	2578	6206	1	0
1	73	G02	7000_5T21	1107	2452	4212	1	0
1	73	G02	7000_5T21	1108	2326	12209	1	0
1	73	G02	7000_5T21	1109	7704	6816	1	0
1	73	G02	7000_5T21	1110	3584	17834	1	0
1	73	G02	7000_5T21	1111	3877	9361	1	0
1	73	G02	7000_5T21	1112	2541	12917	1	0
1	73	G02	7000_5T21	1113	6607	12806	1	0
1	73	G02	7000_5T21	1114	2362	15149	1	0
1	73	G02	7000_5T21	1115	3575	9133	1	0
1	73	G02	7000_5T21	1116	3736	14589	1	0
1	73	G02	7000_5T21	1117	3833	9466	1	0
1	73	G02	7000_5T21	1118	2444	9781	1	0
1	73	G02	7000_5T21	1119	4781	6373	1	0
1	73	G02	7000_5T21	1120	3629	9355	1	0
1	73	G02	7000_5T21	1121	3692	7660	1	0
1	73	G02	7000_5T21	1122	4983	9377	1	0
1	73	G02	7000_5T21	1123	1078	14623	1	0
1	73	G02	7000_5T21	1124	2480	9568	1	0
1	73	G02	7000_5T21	1125	2391	18918	1	0
1	73	G02	7000_5T21	1126	5170	13756	1	0
1	73	G02	7000_5T21	1127	2379	12084	1	0
1	73	G02	7000_5T21	1128	3912	12694	1	0
1	73	G02	7000_5T21	1129	4094	10399	1	0
1	73	G02	7000_5T21	1130	3873	10039	1	0
1	73	G02	7000_5T21	1131	5301	8726	1	0
1	73	G02	7000_5T21	1132	2543	12563	1	0
1	73	G02	7000_5T21	1133	2447	11921	1	0
1	73	G02	7000_5T21	1134	2358	12661	1	0
1	73	G02	7000_5T21	1135	6527	9178	1	0
1	73	G02	7000_5T21	1136	6519	9984	1	0
1	73	G02	7000_5T21	1137	4996	6783	1	0
1	73	G02	7000_5T21	1138	2425	8869	1	0
1	73	G02	7000_5T21	1139	2357	12846	1	0
1	73	G02	7000_5T21	1140	2356	21254	1	0
1	73	G02	7000_5T21	1141	5100	9123	1	0
1	73	G02	7000_5T21	1142	5265	9603	1	0
1	73	G02	7000_5T21	1143	3586	11942	1	0
1	73	G02	7000_5T21	1144	1162	9818	1	0
1	73	G02	7000_5T21	1145	9166	8932	1	0
1	73	G02	7000_5T21	1146	2368	6854	1	0
1	73	G02	7000_5T21	1147	4508	6462	1	0
1	73	G02	7000_5T21	1148	3571	6325	1	0
1	73	G02	7000_5T21	1149	2477	9752	1	0
1	73	G02	7000_5T21	1150	2255	4039	1	0
1	73	G02	7000_5T21	1151	5285	9525	1	0
1	73	G02	7000_5T21	1152	8625	14270	1	0
1	73	G02	7000_5T21	1153	3699	6332	1	0
1	73	G02	7000_5T21	1154	1066	12161	1	0
1	73	G02	7000_5T21	1155	2513	15573	1	0
1	73	G02	7000_5T21	1156	2563	6908	1	0
1	73	G02	7000_5T21	1157	6702	9290	1	0
1	73	G02	7000_5T21	1158	3921	15605	1	0
1	73	G02	7000_5T21	1159	3956	15159	1	0
1	73	G02	7000_5T21	1160	4864	3925	1	0
1	73	G02	7000_5T21	1161	2281	12078	1	0
1	73	G02	7000_5T21	1162	4887	12884	1	0
1	73	G02	7000_5T21	1163	3833	6722	1	0
1	73	G02	7000_5T21	1164	2395	9734	1	0
1	73	G02	7000_5T21	1165	2243	12040	1	0
1	73	G02	7000_5T21	1166	5334	9544	1	0
1	73	G02	7000_5T21	1167	4992	7019	1	0
1	73	G02	7000_5T21	1168	7612	6848	1	0
1	73	G02	7000_5T21	1169	4565	11878	1	0
1	73	G02	7000_5T21	1170	1063	12340	1	0
1	73	G02	7000_5T21	1171	4339	18138	1	0
1	73	G02	7000_5T21	1172	5162	6738	1	0
1	73	G02	7000_5T21	1173	5174	9736	1	0
1	73	G02	7000_5T21	1174	3734	15264	1	0
1	73	G02	7000_5T21	1175	4968	12300	1	0
1	73	G02	7000_5T21	1176	6559	15919	1	0
1	73	G02	7000_5T21	1177	1015	12289	1	0
1	73	G02	7000_5T21	1178	2340	13997	1	0
1	73	G02	7000_5T21	1179	2619	13652	1	0
1	73	G02	7000_5T21	1180	3799	11864	1	0
1	73	G02	7000_5T21	1181	1077	6436	1	0
1	73	G02	7000_5T21	1182	3628	12330	1	0
1	73	G02	7000_5T21	1183	4904	11716	1	0
1	73	G02	7000_5T21	1184	4060	12821	1	0
1	73	G02	7000_5T21	1185	4935	23015	1	0
1	73	G02	7000_5T21	1186	2469	11348	1	0
1	73	G02	7000_5T21	1187	5235	11239	1	0
1	73	G02	7000_5T21	1188	988	12273	1	0
1	73	G02	7000_5T21	1189	2353	18441	1	0
1	73	G02	7000_5T21	1190	5063	9093	1	0
1	73	G02	7000_5T21	1191	3639	11758	1	0
1	73	G02	7000_5T21	1192	2471	11976	1	0
1	73	G02	7000_5T21	1193	10844	7425	1	0
1	73	G02	7000_5T21	1194	2576	6849	1	0
1	73	G02	7000_5T21	1195	2448	11941	1	0
1	73	G02	7000_5T21	1196	2256	9618	1	0
1	73	G02	7000_5T21	1197	2282	13047	1	0
1	73	G02	7000_5T21	1198	3919	9666	1	0
1	73	G02	7000_5T21	1199	7994	9458	1	0
1	73	G02	7000_5T21	1200	9034	6832	1	0
1	73	G02	7000_5T21	1201	2431	7006	1	0
1	73	G02	7000_5T21	1202	4895	6251	1	0
1	73	G02	7000_5T21	1203	1029	12242	1	0
1	73	G02	7000_5T21	1204	1111	9520	1	0
1	73	G02	7000_5T21	1205	3925	12685	1	0
1	73	G02	7000_5T21	1206	3803	14020	1	0
1	73	G02	7000_5T21	1207	2327	12158	1	0
1	73	G02	7000_5T21	1208	5062	4025	1	0
1	73	G02	7000_5T21	1209	5140	12417	1	0
1	73	G02	7000_5T21	1210	1107	6664	1	0
1	73	G02	7000_5T21	1211	4987	11790	1	0
1	73	G02	7000_5T21	1212	3158	9675	1	0
1	73	G02	7000_5T21	1213	3859	15428	1	0
1	73	G02	7000_5T21	1214	2472	11763	1	0
1	73	G02	7000_5T21	1215	3607	3230	1	0
1	73	G02	7000_5T21	1216	5098	15351	1	0
1	73	G02	7000_5T21	1217	6506	3995	1	0
1	73	G02	7000_5T21	1218	6485	12539	1	0
1	73	G02	7000_5T21	1219	6601	12895	1	0
1	73	G02	7000_5T21	1220	6219	12063	1	0
1	73	G02	7000_5T21	1221	2541	9713	1	0
1	73	G02	7000_5T21	1222	5153	16376	1	0
1	73	G02	7000_5T21	1223	3741	11987	1	0
1	73	G02	7000_5T21	1224	3824	12254	1	0
1	73	G02	7000_5T21	1225	2250	15625	1	0
1	73	G02	7000_5T21	1226	9199	3862	1	0
1	73	G02	7000_5T21	1227	1176	9497	1	0
1	73	G02	7000_5T21	1228	949	15501	1	0
1	73	G02	7000_5T21	1229	3713	9113	1	0
1	73	G02	7000_5T21	1230	2469	9847	1	0
1	73	G02	7000_5T21	1231	3950	6673	1	0
1	73	G02	7000_5T21	1232	6631	12321	1	0
1	73	G02	7000_5T21	1233	3535	6438	1	0
1	73	G02	7000_5T21	1234	2332	6633	1	0
1	73	G02	7000_5T21	1235	5023	9615	1	0
1	73	G02	7000_5T21	1236	3829	12339	1	0
1	73	G02	7000_5T21	1237	3864	3543	1	0
1	73	G02	7000_5T21	1238	3932	12176	1	0
1	73	G02	7000_5T21	1239	6441	12489	1	0
1	73	G02	7000_5T21	1240	3635	12802	1	0
1	73	G02	7000_5T21	1241	4845	6517	1	0
1	73	G02	7000_5T21	1242	3731	15068	1	0
1	73	G02	7000_5T21	1243	5301	12643	1	0
1	73	G02	7000_5T21	1244	7996	7458	1	0
1	73	G02	7000_5T21	1245	1057	9826	1	0
1	73	G02	7000_5T21	1246	1040	9828	1	0
1	73	G02	7000_5T21	1247	7846	6688	1	0
1	73	G02	7000_5T21	1248	5129	12180	1	0
1	73	G02	7000_5T21	1249	6169	15598	1	0
1	73	G02	7000_5T21	1250	5268	18246	1	0
1	73	G02	7000_5T21	1251	2446	18256	1	0
1	73	G02	7000_5T21	1252	4816	7031	1	0
1	73	G02	7000_5T21	1253	2617	18547	1	0
1	73	G02	7000_5T21	1254	6399	18441	1	0
1	73	G02	7000_5T21	1255	5130	12350	1	0
1	73	G02	7000_5T21	1256	1081	14910	1	0
1	73	G02	7000_5T21	1257	2518	12276	1	0
1	73	G02	7000_5T21	1258	6727	11754	1	0
1	73	G02	7000_5T21	1259	2387	9482	1	0
1	73	G02	7000_5T21	1260	7638	17774	1	0
1	73	G02	7000_5T21	1261	3864	6575	1	0
1	73	G02	7000_5T21	1262	6305	11922	1	0
1	73	G02	7000_5T21	1263	2391	12361	1	0
1	73	G02	7000_5T21	1264	6243	12106	1	0
1	73	G02	7000_5T21	1265	2304	12028	1	0
1	73	G02	7000_5T21	1266	2447	15847	1	0
1	73	G02	7000_5T21	1267	9065	12230	1	0
1	73	G02	7000_5T21	1268	2419	6745	1	0
1	73	G02	7000_5T21	1269	3849	14691	1	0
1	73	G02	7000_5T21	1270	3820	12737	1	0
1	73	G02	7000_5T21	1271	5179	4486	1	0
1	73	G02	7000_5T21	1272	3744	9523	1	0
1	73	G02	7000_5T21	1273	4885	17844	1	0
1	73	G02	7000_5T21	1274	1042	11928	1	0
1	73	G02	7000_5T21	1275	6199	6541	1	0
1	73	G02	7000_5T21	1276	5574	17310	1	0
1	73	G02	7000_5T21	1277	2350	13128	1	0
1	73	G02	7000_5T21	1278	3678	12635	1	0
1	73	G02	7000_5T21	1279	1117	12446	1	0
1	73	G02	7000_5T21	1280	2304	4051	1	0
1	73	G02	7000_5T21	1281	2434	6512	1	0
1	73	G02	7000_5T21	1282	2402	9843	1	0
1	73	G02	7000_5T21	1283	2526	12341	1	0
1	73	G02	7000_5T21	1284	3574	6870	1	0
1	73	G02	7000_5T21	1285	7657	15522	1	0
1	73	G02	7000_5T21	1286	2083	9179	1	0
1	73	G02	7000_5T21	1287	3115	9363	1	0
1	73	G02	7000_5T21	1288	2069	8939	1	0
1	73	G02	7000_5T21	1289	963	15590	1	0
1	73	G02	7000_5T21	1290	2462	6194	1	0
1	73	G02	7000_5T21	1291	3551	9305	1	0
1	73	G02	7000_5T21	1292	6310	15264	1	0
1	73	G02	7000_5T21	1293	2054	9509	1	0
1	73	G02	7000_5T21	1294	2412	9516	1	0
1	73	G02	7000_5T21	1295	8041	6690	1	0
1	73	G02	7000_5T21	1296	7567	15230	1	0
1	73	G02	7000_5T21	1297	2458	17931	1	0
1	73	G02	7000_5T21	1298	4858	14652	1	0
1	73	G02	7000_5T21	1299	3502	11566	1	0
1	73	G02	7000_5T21	1300	6318	10055	1	0
1	73	G02	7000_5T21	1301	2233	11701	1	0
1	73	G02	7000_5T21	1302	3730	10823	1	0
1	73	G02	7000_5T21	1303	7613	9703	1	0
1	73	G02	7000_5T21	1304	5172	12057	1	0
1	73	G02	7000_5T21	1305	2447	12555	1	0
1	73	G02	7000_5T21	1306	6682	4414	1	0
1	73	G02	7000_5T21	1307	2402	12515	1	0
1	73	G02	7000_5T21	1308	6437	12659	1	0
1	73	G02	7000_5T21	1309	6276	9255	1	0
1	73	G02	7000_5T21	1310	3674	9269	1	0
1	73	G02	7000_5T21	1311	3642	9417	1	0
1	73	G02	7000_5T21	1312	5090	17460	1	0
1	73	G02	7000_5T21	1313	6809	12972	1	0
1	73	G02	7000_5T21	1314	3783	9414	1	0
1	73	G02	7000_5T21	1315	3849	12819	1	0
1	73	G02	7000_5T21	1316	3867	15227	1	0
1	73	G02	7000_5T21	1317	6202	9581	1	0
1	73	G02	7000_5T21	1318	4112	6832	1	0
1	73	G02	7000_5T21	1319	4995	15337	1	0
1	73	G02	7000_5T21	1320	5563	8393	1	0
1	73	G02	7000_5T21	1321	3794	6987	1	0
1	73	G02	7000_5T21	1322	3900	9638	1	0
1	73	G02	7000_5T21	1323	3536	22898	1	0
1	73	G02	7000_5T21	1324	5059	10108	1	0
1	73	G02	7000_5T21	1325	4950	14970	1	0
1	73	G02	7000_5T21	1326	6295	9175	1	0
1	73	G02	7000_5T21	1327	2456	12100	1	0
1	73	G02	7000_5T21	1328	2473	6500	1	0
1	73	G02	7000_5T21	1329	3624	14995	1	0
1	73	G02	7000_5T21	1330	2445	14979	1	0
1	73	G02	7000_5T21	1331	3283	6739	1	0
1	73	G02	7000_5T21	1332	5171	9617	1	0
1	73	G02	7000_5T21	1333	1118	15260	1	0
1	73	G02	7000_5T21	1334	3543	12109	1	0
1	73	G02	7000_5T21	1335	3984	11121	1	0
1	73	G02	7000_5T21	1336	6359	13049	1	0
1	73	G02	7000_5T21	1337	2341	13798	1	0
1	73	G02	7000_5T21	1338	2472	10059	1	0
1	73	G02	7000_5T21	1339	3737	14551	1	0
1	73	G02	7000_5T21	1340	9153	12041	1	0
1	73	G02	7000_5T21	1341	3885	14905	1	0
1	73	G02	7000_5T21	1342	2153	15075	1	0
1	73	G02	7000_5T21	1343	4979	14985	1	0
1	73	G02	7000_5T21	1344	3780	9673	1	0
1	73	G02	7000_5T21	1345	3785	12462	1	0
1	73	G02	7000_5T21	1346	3625	9372	1	0
1	73	G02	7000_5T21	1347	3540	20435	1	0
1	73	G02	7000_5T21	1348	1064	9040	1	0
1	73	G02	7000_5T21	1349	5044	15694	1	0
1	73	G02	7000_5T21	1350	6405	11916	1	0
1	73	G02	7000_5T21	1351	4823	4195	1	0
1	73	G02	7000_5T21	1352	5592	12586	1	0
1	73	G02	7000_5T21	1353	5078	13479	1	0
1	73	G02	7000_5T21	1354	6541	14770	1	0
1	73	G02	7000_5T21	1355	4858	8890	1	0
1	73	G02	7000_5T21	1356	2156	22259	1	0
1	73	G02	7000_5T21	1357	6474	21248	1	0
1	73	G02	7000_5T21	1358	6387	15441	1	0
1	73	G02	7000_5T21	1359	4859	6820	1	0
1	73	G02	7000_5T21	1360	6643	9287	1	0
1	73	G02	7000_5T21	1361	2355	15681	1	0
1	73	G02	7000_5T21	1362	3977	9848	1	0
1	73	G02	7000_5T21	1363	5216	18218	1	0
1	73	G02	7000_5T21	1364	2283	12359	1	0
1	73	G02	7000_5T21	1365	2344	4380	1	0
1	73	G02	7000_5T21	1366	2695	10559	1	0
1	73	G02	7000_5T21	1367	5093	9498	1	0
1	73	G02	7000_5T21	1368	2486	16179	1	0
1	73	G02	7000_5T21	1369	3593	9556	1	0
1	73	G02	7000_5T21	1370	5327	15162	1	0
1	73	G02	7000_5T21	1371	2000	12656	1	0
1	73	G02	7000_5T21	1372	6205	6794	1	0
1	73	G02	7000_5T21	1373	1096	9575	1	0
1	73	G02	7000_5T21	1374	3639	15891	1	0
1	73	G02	7000_5T21	1375	2212	6942	1	0
1	73	G02	7000_5T21	1376	3872	9990	1	0
1	73	G02	7000_5T21	1377	2409	11911	1	0
1	73	G02	7000_5T21	1378	9075	6678	1	0
1	73	G02	7000_5T21	1379	3599	9798	1	0
1	73	G02	7000_5T21	1380	5506	6902	1	0
1	73	G02	7000_5T21	1381	3789	6598	1	0
1	73	G02	7000_5T21	1382	6179	10388	1	0
1	73	G02	7000_5T21	1383	4955	4354	1	0
1	73	G02	7000_5T21	1384	3774	6676	1	0
1	73	G02	7000_5T21	1385	3778	7608	1	0
1	73	G02	7000_5T21	1386	3886	9208	1	0
1	73	G02	7000_5T21	1387	3977	7233	1	0
1	73	G02	7000_5T21	1388	2499	12631	1	0
1	73	G02	7000_5T21	1389	5187	12895	1	0
1	73	G02	7000_5T21	1390	5127	12869	1	0
1	73	G02	7000_5T21	1391	2164	6690	1	0
1	73	G02	7000_5T21	1392	2470	14202	1	0
1	73	G02	7000_5T21	1393	5215	6852	1	0
1	73	G02	7000_5T21	1394	3679	6655	1	0
1	73	G02	7000_5T21	1395	2459	15270	1	0
1	73	G02	7000_5T21	1396	2608	12250	1	0
1	73	G02	7000_5T21	1397	5216	7015	1	0
1	73	G02	7000_5T21	1398	5257	12262	1	0
1	73	G02	7000_5T21	1399	6445	9488	1	0
1	73	G02	7000_5T21	1400	5017	6793	1	0
1	73	G02	7000_5T21	1401	3735	12195	1	0
1	73	G02	7000_5T21	1402	4701	9200	1	0
1	73	G02	7000_5T21	1403	6481	4153	1	0
1	73	G02	7000_5T21	1404	9288	15586	1	0
1	73	G02	7000_5T21	1405	1038	9694	1	0
1	73	G02	7000_5T21	1406	2553	3977	1	0
1	73	G02	7000_5T21	1407	2372	9363	1	0
1	73	G02	7000_5T21	1408	2467	12016	1	0
1	73	G02	7000_5T21	1409	3885	14690	1	0
1	73	G02	7000_5T21	1410	3773	14978	1	0
1	73	G02	7000_5T21	1411	5233	23326	1	0
1	73	G02	7000_5T21	1412	2639	4578	1	0
1	73	G02	7000_5T21	1413	16472	32319	0	0
1	73	G02	7000_5T21	1414	2378	12534	1	0
1	73	G02	7000_5T21	1415	3805	6678	1	0
1	73	G02	7000_5T21	1416	3477	9405	1	0
1	73	G02	7000_5T21	1417	2344	11884	1	0
1	73	G02	7000_5T21	1418	2370	9029	1	0
1	73	G02	7000_5T21	1419	3639	11940	1	0
1	73	G02	7000_5T21	1420	2565	15314	1	0
1	73	G02	7000_5T21	1421	8037	14537	1	0
1	73	G02	7000_5T21	1422	6051	6814	1	0
1	73	G02	7000_5T21	1423	2421	15068	1	0
1	73	G02	7000_5T21	1424	5300	12229	1	0
1	73	G02	7000_5T21	1425	2551	9636	1	0
1	73	G02	7000_5T21	1426	6290	11983	1	0
1	73	G02	7000_5T21	1427	2366	19599	1	0
1	73	G02	7000_5T21	1428	2545	14585	1	0
1	73	G02	7000_5T21	1429	2430	9417	1	0
1	73	G02	7000_5T21	1430	6192	12732	1	0
1	73	G02	7000_5T21	1431	4009	17120	1	0
1	73	G02	7000_5T21	1432	2384	12406	1	0
1	73	G02	7000_5T21	1433	1124	9762	1	0
1	73	G02	7000_5T21	1434	4875	12445	1	0
1	73	G02	7000_5T21	1435	2490	12019	1	0
1	73	G02	7000_5T21	1436	1060	11893	1	0
1	73	G02	7000_5T21	1437	2375	14854	1	0
1	73	G02	7000_5T21	1438	3747	3945	1	0
1	73	G02	7000_5T21	1439	2531	9484	1	0
1	73	G02	7000_5T21	1440	5320	7132	1	0
1	73	G02	7000_5T21	1441	2444	9481	1	0
1	73	G02	7000_5T21	1442	2459	12981	1	0
1	73	G02	7000_5T21	1443	1038	9812	1	0
1	73	G02	7000_5T21	1444	1162	3709	1	0
1	73	G02	7000_5T21	1445	2465	9660	1	0
1	73	G02	7000_5T21	1446	7719	9928	1	0
1	73	G02	7000_5T21	1447	2398	14882	1	0
1	73	G02	7000_5T21	1448	6471	9892	1	0
1	73	G02	7000_5T21	1449	2370	9358	1	0
1	73	G02	7000_5T21	1450	3838	17690	1	0
1	73	G02	7000_5T21	1451	2065	14273	1	0
1	73	G02	7000_5T21	1452	3559	12642	1	0
1	73	G02	7000_5T21	1453	1033	12495	1	0
1	73	G02	7000_5T21	1454	2539	4219	1	0
1	73	G02	7000_5T21	1455	2161	9390	1	0
1	73	G02	7000_5T21	1456	5095	14511	1	0
1	73	G02	7000_5T21	1457	5002	10085	1	0
1	73	G02	7000_5T21	1458	6701	7026	1	0
1	73	G02	7000_5T21	1459	3821	12546	1	0
1	73	G02	7000_5T21	1460	1016	9477	1	0
1	73	G02	7000_5T21	1461	2410	8952	1	0
1	73	G02	7000_5T21	1462	2077	15596	1	0
1	73	G02	7000_5T21	1463	4717	8953	1	0
1	73	G02	7000_5T21	1464	3804	12294	1	0
1	73	G02	7000_5T21	1465	1091	9761	1	0
1	73	G02	7000_5T21	1466	2422	9009	1	0
1	73	G02	7000_5T21	1467	3720	9528	1	0
1	73	G02	7000_5T21	1468	5031	9382	1	0
1	73	G02	7000_5T21	1469	5097	9456	1	0
1	73	G02	7000_5T21	1470	3550	8347	1	0
1	73	G02	7000_5T21	1471	8129	6831	1	0
1	73	G02	7000_5T21	1472	6610	15368	1	0
1	73	G02	7000_5T21	1473	3379	6089	1	0
1	73	G02	7000_5T21	1474	5456	12554	1	0
1	73	G02	7000_5T21	1475	4939	6519	1	0
1	73	G02	7000_5T21	1476	4892	7158	1	0
1	73	G02	7000_5T21	1477	6580	15845	1	0
1	73	G02	7000_5T21	1478	2519	8912	1	0
1	73	G02	7000_5T21	1479	3601	9526	1	0
1	73	G02	7000_5T21	1480	5256	9652	1	0
1	73	G02	7000_5T21	1481	3849	9467	1	0
1	73	G02	7000_5T21	1482	5411	7101	1	0
1	73	G02	7000_5T21	1483	5295	9513	1	0
1	73	G02	7000_5T21	1484	6603	17337	1	0
1	73	G02	7000_5T21	1485	4955	6899	1	0
1	73	G02	7000_5T21	1486	4938	13170	1	0
1	73	G02	7000_5T21	1487	5233	15248	1	0
1	73	G02	7000_5T21	1488	5439	6958	1	0
1	73	G02	7000_5T21	1489	7841	6661	1	0
1	73	G02	7000_5T21	1490	3616	12297	1	0
1	73	G02	7000_5T21	1491	3662	7226	1	0
1	73	G02	7000_5T21	1492	5432	9483	1	0
1	73	G02	7000_5T21	1493	2196	6223	1	0
1	73	G02	7000_5T21	1494	2635	15094	1	0
1	73	G02	7000_5T21	1495	2028	9481	1	0
1	73	G02	7000_5T21	1496	1059	15322	1	0
1	73	G02	7000_5T21	1497	3512	3535	1	0
1	73	G02	7000_5T21	1498	4912	17927	1	0
1	73	G02	7000_5T21	1499	3719	11778	1	0
1	73	G02	7000_5T21	1500	3784	8925	1	0
1	73	G02	7000_5T21	1501	3848	6691	1	0
1	73	G02	7000_5T21	1502	973	9545	1	0
1	73	G02	7000_5T21	1503	5111	4042	1	0
1	73	G02	7000_5T21	1504	7819	12940	1	0
1	73	G02	7000_5T21	1505	3760	14708	1	0
1	73	G02	7000_5T21	1506	2301	7403	1	0
1	73	G02	7000_5T21	1507	5084	9416	1	0
1	73	G02	7000_5T21	1508	4972	5391	1	0
1	73	G02	7000_5T21	1509	3430	9004	1	0
1	73	G02	7000_5T21	1510	2244	6406	1	0
1	73	G02	7000_5T21	1511	6554	9480	1	0
1	73	G02	7000_5T21	1512	3830	12153	1	0
1	73	G02	7000_5T21	1513	2237	14847	1	0
1	73	G02	7000_5T21	1514	9070	9909	1	0
1	73	G02	7000_5T21	1515	2570	9533	1	0
1	73	G02	7000_5T21	1516	2528	6932	1	0
1	73	G02	7000_5T21	1517	2530	4455	1	0
1	73	G02	7000_5T21	1518	5327	14690	1	0
1	73	G02	7000_5T21	1519	3847	6734	1	0
1	73	G02	7000_5T21	1520	2525	12194	1	0
1	73	G02	7000_5T21	1521	2413	9927	1	0
1	73	G02	7000_5T21	1522	3945	11867	1	0
1	73	G02	7000_5T21	1523	3830	17929	1	0
1	73	G02	7000_5T21	1524	5255	15082	1	0
1	73	G02	7000_5T21	1525	2592	16410	1	0
1	73	G02	7000_5T21	1526	2418	20881	1	0
1	73	G02	7000_5T21	1527	5475	18004	1	0
1	73	G02	7000_5T21	1528	3966	7161	1	0
1	73	G02	7000_5T21	1529	6112	11459	1	0
1	73	G02	7000_5T21	1530	4878	9645	1	0
1	73	G02	7000_5T21	1531	5049	10195	1	0
1	73	G02	7000_5T21	1532	3783	3947	1	0
1	73	G02	7000_5T21	1533	6379	3824	1	0
1	73	G02	7000_5T21	1534	4804	9352	1	0
1	73	G02	7000_5T21	1535	10550	9245	1	0
1	73	G02	7000_5T21	1536	2377	15243	1	0
1	73	G02	7000_5T21	1537	13056	10808	1	0
1	73	G02	7000_5T21	1538	3574	9714	1	0
1	73	G02	7000_5T21	1539	7843	10046	1	0
1	73	G02	7000_5T21	1540	7540	9090	1	0
1	73	G02	7000_5T21	1541	2261	7016	1	0
1	73	G02	7000_5T21	1542	3787	12423	1	0
1	73	G02	7000_5T21	1543	5766	7232	1	0
1	73	G02	7000_5T21	1544	1162	9106	1	0
1	73	G02	7000_5T21	1545	3640	9103	1	0
1	73	G02	7000_5T21	1546	4274	12599	1	0
1	73	G02	7000_5T21	1547	2423	6489	1	0
1	73	G02	7000_5T21	1548	6340	6869	1	0
1	73	G02	7000_5T21	1549	3655	12741	1	0
1	73	G02	7000_5T21	1550	2483	15043	1	0
1	73	G02	7000_5T21	1551	3668	12489	1	0
1	73	G02	7000_5T21	1552	5339	9380	1	0
1	73	G02	7000_5T21	1553	2284	9979	1	0
1	73	G02	7000_5T21	1554	2498	12317	1	0
1	73	G02	7000_5T21	1555	2272	6795	1	0
1	73	G02	7000_5T21	1556	1535	17393	1	0
1	73	G02	7000_5T21	1557	2174	11991	1	0
1	73	G02	7000_5T21	1558	6413	9643	1	0
1	73	G02	7000_5T21	1559	5632	19926	1	0
1	73	G02	7000_5T21	1560	2521	6847	1	0
1	73	G02	7000_5T21	1561	2277	12499	1	0
1	73	G02	7000_5T21	1562	2435	9299	1	0
1	73	G02	7000_5T21	1563	3842	14740	1	0
1	73	G02	7000_5T21	1564	7771	6673	1	0
1	73	G02	7000_5T21	1565	5659	9857	1	0
1	73	G02	7000_5T21	1566	5292	7057	1	0
1	73	G02	7000_5T21	1567	3715	14193	1	0
1	73	G02	7000_5T21	1568	2532	9655	1	0
1	73	G02	7000_5T21	1569	3515	9350	1	0
1	73	G02	7000_5T21	1570	3773	20730	1	0
1	73	G02	7000_5T21	1571	3687	6834	1	0
1	73	G02	7000_5T21	1572	4912	18499	1	0
1	73	G02	7000_5T21	1573	6497	7049	1	0
1	73	G02	7000_5T21	1574	2432	9355	1	0
1	73	G02	7000_5T21	1575	5166	15208	1	0
1	73	G02	7000_5T21	1576	5089	15240	1	0
1	73	G02	7000_5T21	1577	5081	8864	1	0
1	73	G02	7000_5T21	1578	2344	17886	1	0
1	73	G02	7000_5T21	1579	5022	9678	1	0
1	73	G02	7000_5T21	1580	5589	10764	1	0
1	73	G02	7000_5T21	1581	4836	10243	1	0
1	73	G02	7000_5T21	1582	6465	9591	1	0
1	73	G02	7000_5T21	1583	2495	13758	1	0
1	73	G02	7000_5T21	1584	3621	11979	1	0
1	73	G02	7000_5T21	1585	5149	9317	1	0
1	73	G02	7000_5T21	1586	3643	9504	1	0
1	73	G02	7000_5T21	1587	3720	12225	1	0
1	73	G02	7000_5T21	1588	5103	17818	1	0
1	73	G02	7000_5T21	1589	6294	17468	1	0
1	73	G02	7000_5T21	1590	3986	9518	1	0
1	73	G02	7000_5T21	1591	5149	12401	1	0
1	73	G02	7000_5T21	1592	4913	9245	1	0
1	73	G02	7000_5T21	1593	3497	6618	1	0
1	73	G02	7000_5T21	1594	6661	12588	1	0
1	73	G02	7000_5T21	1595	4085	9487	1	0
1	73	G02	7000_5T21	1596	5343	9653	1	0
1	73	G02	7000_5T21	1597	7753	6874	1	0
1	73	G02	7000_5T21	1598	4730	11885	1	0
1	73	G02	7000_5T21	1599	2322	7977	1	0
1	73	G02	7000_5T21	1600	3797	12197	1	0
1	73	G02	7000_5T21	1601	7711	12988	1	0
1	73	G02	7000_5T21	1602	6604	4426	1	0
1	73	G02	7000_5T21	1603	5781	15336	1	0
1	73	G02	7000_5T21	1604	7702	6624	1	0
1	73	G02	7000_5T21	1605	2538	9108	1	0
1	73	G02	7000_5T21	1606	6491	9926	1	0
1	73	G02	7000_5T21	1607	2411	6637	1	0
1	73	G02	7000_5T21	1608	6687	7493	1	0
1	73	G02	7000_5T21	1609	5114	13140	1	0
1	73	G02	7000_5T21	1610	2529	4000	1	0
1	73	G02	7000_5T21	1611	5390	9343	1	0
1	73	G02	7000_5T21	1612	2344	6809	1	0
1	73	G02	7000_5T21	1613	1085	7031	1	0
1	73	G02	7000_5T21	1614	5096	6566	1	0
1	73	G02	7000_5T21	1615	2106	6473	1	0
1	73	G02	7000_5T21	1616	3491	3495	1	0
1	73	G02	7000_5T21	1617	5186	18629	1	0
1	73	G02	7000_5T21	1618	3809	14434	1	0
1	73	G02	7000_5T21	1619	2611	9054	1	0
1	73	G02	7000_5T21	1620	5081	15482	1	0
1	73	G02	7000_5T21	1621	7788	12399	1	0
1	73	G02	7000_5T21	1622	2343	6795	1	0
1	73	G02	7000_5T21	1623	4932	6386	1	0
1	73	G02	7000_5T21	1624	2202	9230	1	0
1	73	G02	7000_5T21	1625	2390	9513	1	0
1	73	G02	7000_5T21	1626	6142	9520	1	0
1	73	G02	7000_5T21	1627	4790	11851	1	0
1	73	G02	7000_5T21	1628	3792	9206	1	0
1	73	G02	7000_5T21	1629	3791	18043	1	0
1	73	G02	7000_5T21	1630	5943	8781	1	0
1	73	G02	7000_5T21	1631	2324	12835	1	0
1	73	G02	7000_5T21	1632	6236	7055	1	0
1	73	G02	7000_5T21	1633	3707	15806	1	0
1	73	G02	7000_5T21	1634	3936	9520	1	0
1	73	G02	7000_5T21	1635	2420	6804	1	0
1	73	G02	7000_5T21	1636	2292	9201	1	0
1	73	G02	7000_5T21	1637	5142	9611	1	0
1	73	G02	7000_5T21	1638	3706	15208	1	0
1	73	G02	7000_5T21	1639	3811	12612	1	0
1	73	G02	7000_5T21	1640	3806	11908	1	0
1	73	G02	7000_5T21	1641	6392	13138	1	0
1	73	G02	7000_5T21	1642	3398	12143	1	0
1	73	G02	7000_5T21	1643	5007	9905	1	0
1	73	G02	7000_5T21	1644	4982	9415	1	0
1	73	G02	7000_5T21	1645	2297	9251	1	0
1	73	G02	7000_5T21	1646	3812	12019	1	0
1	73	G02	7000_5T21	1647	5308	17741	1	0
1	73	G02	7000_5T21	1648	5157	9578	1	0
1	73	G02	7000_5T21	1649	2588	10591	1	0
1	73	G02	7000_5T21	1650	4826	4720	1	0
1	73	G02	7000_5T21	1651	5339	13331	0	0
1	73	G02	7000_5T21	1652	5329	6647	1	0
1	73	G02	7000_5T21	1653	2564	9360	1	0
1	73	G02	7000_5T21	1654	3880	14513	1	0
1	73	G02	7000_5T21	1655	3887	10536	1	0
1	73	G02	7000_5T21	1656	3559	15071	1	0
1	73	G02	7000_5T21	1657	3625	6555	1	0
1	73	G02	7000_5T21	1658	6606	12618	1	0
1	73	G02	7000_5T21	1659	5097	7370	1	0
1	73	G02	7000_5T21	1660	2433	9671	1	0
1	73	G02	7000_5T21	1661	1178	4267	1	0
1	73	G02	7000_5T21	1662	4743	6273	1	0
1	73	G02	7000_5T21	1663	2627	4918	1	0
1	73	G02	7000_5T21	1664	5293	9789	1	0
1	73	G02	7000_5T21	1665	3770	19779	1	0
1	73	G02	7000_5T21	1666	10572	3793	1	0
1	73	G02	7000_5T21	1667	8191	9889	1	0
1	73	G02	7000_5T21	1668	3486	8413	1	0
1	73	G02	7000_5T21	1669	6426	10198	1	0
1	73	G02	7000_5T21	1670	2567	17389	1	0
1	73	G02	7000_5T21	1671	5214	9909	1	0
1	73	G02	7000_5T21	1672	4971	5961	1	0
1	73	G02	7000_5T21	1673	3829	12404	1	0
1	73	G02	7000_5T21	1674	7864	6798	1	0
1	73	G02	7000_5T21	1675	2619	9205	1	0
1	73	G02	7000_5T21	1676	1029	15494	1	0
1	73	G02	7000_5T21	1677	2181	12605	1	0
1	73	G02	7000_5T21	1678	6208	7176	1	0
1	73	G02	7000_5T21	1679	5072	12163	1	0
1	73	G02	7000_5T21	1680	3559	11472	1	0
1	73	G02	7000_5T21	1681	5055	9686	1	0
1	73	G02	7000_5T21	1682	4933	9405	1	0
1	73	G02	7000_5T21	1683	2368	11858	1	0
1	73	G02	7000_5T21	1684	5176	9915	1	0
1	73	G02	7000_5T21	1685	3816	9249	1	0
1	73	G02	7000_5T21	1686	2459	9699	1	0
1	73	G02	7000_5T21	1687	10567	9514	1	0
1	73	G02	7000_5T21	1688	1111	9490	1	0
1	73	G02	7000_5T21	1689	6312	15470	1	0
1	73	G02	7000_5T21	1690	5372	12203	1	0
1	73	G02	7000_5T21	1691	4923	14257	1	0
1	73	G02	7000_5T21	1692	6481	3412	1	0
1	73	G02	7000_5T21	1693	3879	11197	1	0
1	73	G02	7000_5T21	1694	5085	9436	1	0
1	73	G02	7000_5T21	1695	6264	9915	1	0
1	73	G02	7000_5T21	1696	2323	11916	1	0
1	73	G02	7000_5T21	1697	2523	10995	1	0
1	73	G02	7000_5T21	1698	5021	9594	1	0
1	73	G02	7000_5T21	1699	4181	10722	1	0
1	73	G02	7000_5T21	1700	3834	6958	1	0
1	73	G02	7000_5T21	1701	6507	11464	1	0
1	73	G02	7000_5T21	1702	2265	18081	1	0
1	73	G02	7000_5T21	1703	5156	9002	1	0
1	73	G02	7000_5T21	1704	2440	6867	1	0
1	73	G02	7000_5T21	1705	5149	6351	1	0
1	73	G02	7000_5T21	1706	6715	12219	1	0
1	73	G02	7000_5T21	1707	1031	17879	1	0
1	73	G02	7000_5T21	1708	6168	3523	1	0
1	73	G02	7000_5T21	1709	3367	6608	1	0
1	73	G02	7000_5T21	1710	1200	6705	1	0
1	73	G02	7000_5T21	1711	7682	9448	1	0
1	73	G02	7000_5T21	1712	4090	4623	1	0
1	73	G02	7000_5T21	1713	1135	4036	1	0
1	73	G02	7000_5T21	1714	3796	17788	1	0
1	73	G02	7000_5T21	1715	7749	9842	1	0
1	73	G02	7000_5T21	1716	5282	10302	1	0
1	73	G02	7000_5T21	1717	4920	6580	1	0
1	73	G02	7000_5T21	1718	6474	12996	1	0
1	73	G02	7000_5T21	1719	4892	12053	1	0
1	73	G02	7000_5T21	1720	2270	11995	1	0
1	73	G02	7000_5T21	1721	5069	14934	1	0
1	73	G02	7000_5T21	1722	6502	12815	1	0
1	73	G02	7000_5T21	1723	7866	11871	1	0
1	73	G02	7000_5T21	1724	1150	6622	1	0
1	73	G02	7000_5T21	1725	2391	14569	1	0
1	73	G02	7000_5T21	1726	3786	12495	1	0
1	73	G02	7000_5T21	1727	7973	9380	1	0
1	73	G02	7000_5T21	1728	5241	9508	1	0
1	73	G02	7000_5T21	1729	3843	9348	1	0
1	73	G02	7000_5T21	1730	3935	12722	1	0
1	73	G02	7000_5T21	1731	3751	12447	1	0
1	73	G02	7000_5T21	1732	5096	4569	1	0
1	73	G02	7000_5T21	1733	2497	6819	1	0
1	73	G02	7000_5T21	1734	3706	3762	1	0
1	73	G02	7000_5T21	1735	6304	9348	1	0
1	73	G02	7000_5T21	1736	3837	15276	1	0
1	73	G02	7000_5T21	1737	1202	5051	1	0
1	73	G02	7000_5T21	1738	3980	6668	1	0
1	73	G02	7000_5T21	1739	998	12056	1	0
1	73	G02	7000_5T21	1740	1153	7028	1	0
1	73	G02	7000_5T21	1741	5190	6984	1	0
1	73	G02	7000_5T21	1742	3756	6949	1	0
1	73	G02	7000_5T21	1743	2325	12374	1	0
1	73	G02	7000_5T21	1744	6324	12858	1	0
1	73	G02	7000_5T21	1745	4873	6867	1	0
1	73	G02	7000_5T21	1746	2102	12011	1	0
1	73	G02	7000_5T21	1747	2827	9952	1	0
1	73	G02	7000_5T21	1748	4952	6146	1	0
1	73	G02	7000_5T21	1749	6545	4351	1	0
1	73	G02	7000_5T21	1750	3742	14825	1	0
1	73	G02	7000_5T21	1751	3877	9703	1	0
1	73	G02	7000_5T21	1752	4888	9497	1	0
1	73	G02	7000_5T21	1753	2701	17183	1	0
1	73	G02	7000_5T21	1754	2174	12184	1	0
1	73	G02	7000_5T21	1755	5053	11807	1	0
1	73	G02	7000_5T21	1756	2409	4455	1	0
1	73	G02	7000_5T21	1757	2463	12676	1	0
1	73	G02	7000_5T21	1758	2294	12527	1	0
1	73	G02	7000_5T21	1759	6143	12322	1	0
1	73	G02	7000_5T21	1760	3949	9105	1	0
1	73	G02	7000_5T21	1761	1097	12656	1	0
1	73	G02	7000_5T21	1762	4180	11698	1	0
1	73	G02	7000_5T21	1763	3711	9414	1	0
1	73	G02	7000_5T21	1764	2307	7211	1	0
1	73	G02	7000_5T21	1765	4986	6976	1	0
1	73	G02	7000_5T21	1766	3877	7113	1	0
1	73	G02	7000_5T21	1767	3430	15065	1	0
1	73	G02	7000_5T21	1768	2341	9018	1	0
1	73	G02	7000_5T21	1769	3744	9085	1	0
1	73	G02	7000_5T21	1770	4608	9964	1	0
1	73	G02	7000_5T21	1771	8795	12633	1	0
1	73	G02	7000_5T21	1772	5124	11031	1	0
1	73	G02	7000_5T21	1773	5329	9472	1	0
1	73	G02	7000_5T21	1774	5201	12856	1	0
1	73	G02	7000_5T21	1775	3720	9203	1	0
1	73	G02	7000_5T21	1776	3582	9541	1	0
1	73	G02	7000_5T21	1777	4001	10278	1	0
1	73	G02	7000_5T21	1778	7627	12522	1	0
1	73	G02	7000_5T21	1779	3690	9172	1	0
1	73	G02	7000_5T21	1780	2866	10140	1	0
1	73	G02	7000_5T21	1781	3883	14835	1	0
1	73	G02	7000_5T21	1782	6192	17532	1	0
1	73	G02	7000_5T21	1783	6261	17351	1	0
1	73	G02	7000_5T21	1784	7749	6931	1	0
1	73	G02	7000_5T21	1785	6538	4647	1	0
1	73	G02	7000_5T21	1786	3927	12260	1	0
1	73	G02	7000_5T21	1787	3710	9280	1	0
1	73	G02	7000_5T21	1788	6318	6356	1	0
1	73	G02	7000_5T21	1789	2583	17924	1	0
1	73	G02	7000_5T21	1790	2404	15167	1	0
1	73	G02	7000_5T21	1791	3644	12887	1	0
1	73	G02	7000_5T21	1792	5234	12190	1	0
1	73	G02	7000_5T21	1793	3854	6755	1	0
1	73	G02	7000_5T21	1794	5034	9519	1	0
1	73	G02	7000_5T21	1795	3734	9805	1	0
1	73	G02	7000_5T21	1796	6089	12020	1	0
1	73	G02	7000_5T21	1797	3539	3878	1	0
1	73	G02	7000_5T21	1798	3598	6281	1	0
1	73	G02	7000_5T21	1799	5210	10076	1	0
1	73	G02	7000_5T21	1800	5232	8884	1	0
1	73	G02	7000_5T21	1801	6363	8873	1	0
1	73	G02	7000_5T21	1802	5001	9189	1	0
1	73	G02	7000_5T21	1803	4846	7018	1	0
1	73	G02	7000_5T21	1804	6179	9618	1	0
1	73	G02	7000_5T21	1805	3836	7239	1	0
1	73	G02	7000_5T21	1806	6332	7120	1	0
1	73	G02	7000_5T21	1807	3985	12261	1	0
1	73	G02	7000_5T21	1808	5158	12867	1	0
1	73	G02	7000_5T21	1809	6470	9454	1	0
1	73	G02	7000_5T21	1810	3152	17806	1	0
1	73	G02	7000_5T21	1811	2364	12353	1	0
1	73	G02	7000_5T21	1812	7813	11855	1	0
1	73	G02	7000_5T21	1813	3906	3885	1	0
1	73	G02	7000_5T21	1814	1919	6666	1	0
1	73	G02	7000_5T21	1815	5072	7192	1	0
1	73	G02	7000_5T21	1816	6568	9784	1	0
1	73	G02	7000_5T21	1817	6339	7079	1	0
1	73	G02	7000_5T21	1818	1216	6856	1	0
1	73	G02	7000_5T21	1819	2383	17840	1	0
1	73	G02	7000_5T21	1820	3806	9463	1	0
1	73	G02	7000_5T21	1821	3894	4022	1	0
1	73	G02	7000_5T21	1822	1016	14286	1	0
1	73	G02	7000_5T21	1823	3661	17692	1	0
1	73	G02	7000_5T21	1824	4599	6393	1	0
1	73	G02	7000_5T21	1825	3545	4369	1	0
1	73	G02	7000_5T21	1826	2441	17767	1	0
1	73	G02	7000_5T21	1827	7129	8048	1	0
1	73	G02	7000_5T21	1828	3543	9813	1	0
1	73	G02	7000_5T21	1829	2370	12562	1	0
1	73	G02	7000_5T21	1830	4003	9534	1	0
1	73	G02	7000_5T21	1831	6603	3903	1	0
1	73	G02	7000_5T21	1832	3997	7435	1	0
1	73	G02	7000_5T21	1833	5209	9979	1	0
1	73	G02	7000_5T21	1834	3107	15629	1	0
1	73	G02	7000_5T21	1835	5004	17453	1	0
1	73	G02	7000_5T21	1836	2443	12455	1	0
1	73	G02	7000_5T21	1837	4804	17623	1	0
1	73	G02	7000_5T21	1838	3864	9812	1	0
1	73	G02	7000_5T21	1839	3836	6614	1	0
1	73	G02	7000_5T21	1840	3763	15633	1	0
1	73	G02	7000_5T21	1841	1276	4222	1	0
1	73	G02	7000_5T21	1842	2518	13605	1	0
1	73	G02	7000_5T21	1843	4993	4015	1	0
1	73	G02	7000_5T21	1844	5080	11854	1	0
1	73	G02	7000_5T21	1845	4808	6319	1	0
1	73	G02	7000_5T21	1846	5230	9264	1	0
1	73	G02	7000_5T21	1847	5033	12021	1	0
1	73	G02	7000_5T21	1848	2408	6450	1	0
1	73	G02	7000_5T21	1849	1128	9179	1	0
1	73	G02	7000_5T21	1850	2425	6032	1	0
1	73	G02	7000_5T21	1851	6517	6699	1	0
1	73	G02	7000_5T21	1852	2450	9846	1	0
1	73	G02	7000_5T21	1853	3801	9161	1	0
1	73	G02	7000_5T21	1854	6454	6606	1	0
1	73	G02	7000_5T21	1855	5038	9175	1	0
1	73	G02	7000_5T21	1856	5188	9569	1	0
1	73	G02	7000_5T21	1857	3675	6899	1	0
1	73	G02	7000_5T21	1858	5191	4172	1	0
1	73	G02	7000_5T21	1859	3742	9889	1	0
1	73	G02	7000_5T21	1860	6015	9915	1	0
1	73	G02	7000_5T21	1861	4674	6265	1	0
1	73	G02	7000_5T21	1862	2365	14533	1	0
1	73	G02	7000_5T21	1863	6612	15162	1	0
1	73	G02	7000_5T21	1864	1090	12360	1	0
1	73	G02	7000_5T21	1865	4902	9481	1	0
1	73	G02	7000_5T21	1866	6582	13664	1	0
1	73	G02	7000_5T21	1867	3601	11948	1	0
1	73	G02	7000_5T21	1868	6353	10057	1	0
1	73	G02	7000_5T21	1869	4350	9680	1	0
1	73	G02	7000_5T21	1870	7380	6956	1	0
1	73	G02	7000_5T21	1871	3487	9638	1	0
1	73	G02	7000_5T21	1872	3854	16636	1	0
1	73	G02	7000_5T21	1873	3711	6574	1	0
1	73	G02	7000_5T21	1874	2391	12514	1	0
1	73	G02	7000_5T21	1875	3378	10172	1	0
1	73	G02	7000_5T21	1876	7170	14076	1	0
1	73	G02	7000_5T21	1877	6483	20180	1	0
1	73	G02	7000_5T21	1878	2559	10336	1	0
1	73	G02	7000_5T21	1879	988	8921	1	0
1	73	G02	7000_5T21	1880	7714	6219	1	0
1	73	G02	7000_5T21	1881	2422	11905	1	0
1	73	G02	7000_5T21	1882	5241	13291	1	0
1	73	G02	7000_5T21	1883	7739	10126	1	0
1	73	G02	7000_5T21	1884	2411	9436	1	0
1	73	G02	7000_5T21	1885	3804	17876	1	0
1	73	G02	7000_5T21	1886	1933	12466	1	0
1	73	G02	7000_5T21	1887	3412	6689	1	0
1	73	G02	7000_5T21	1888	3503	11918	1	0
1	73	G02	7000_5T21	1889	2553	9803	1	0
1	73	G02	7000_5T21	1890	4946	17543	1	0
1	73	G02	7000_5T21	1891	5192	12765	1	0
1	73	G02	7000_5T21	1892	4000	4934	1	0
1	73	G02	7000_5T21	1893	962	9608	1	0
1	73	G02	7000_5T21	1894	4723	14811	1	0
1	73	G02	7000_5T21	1895	6277	14890	1	0
1	73	G02	7000_5T21	1896	6323	3737	1	0
1	73	G02	7000_5T21	1897	3480	15978	1	0
1	73	G02	7000_5T21	1898	2345	12332	1	0
1	73	G02	7000_5T21	1899	3906	6486	1	0
1	73	G02	7000_5T21	1900	6329	15362	1	0
1	73	G02	7000_5T21	1901	5112	17340	1	0
1	73	G02	7000_5T21	1902	1083	7154	1	0
1	73	G02	7000_5T21	1903	4214	17627	0	0
1	73	G02	7000_5T21	1904	3915	12162	1	0
1	73	G02	7000_5T21	1905	5110	11905	1	0
1	73	G02	7000_5T21	1906	4854	6565	1	0
1	73	G02	7000_5T21	1907	3788	11537	1	0
1	73	G02	7000_5T21	1908	1169	6611	1	0
1	73	G02	7000_5T21	1909	2377	15194	1	0
1	73	G02	7000_5T21	1910	7826	12340	1	0
1	73	G02	7000_5T21	1911	5558	11563	1	0
1	73	G02	7000_5T21	1912	1099	9010	1	0
1	73	G02	7000_5T21	1913	5013	12251	1	0
1	73	G02	7000_5T21	1914	3704	14788	1	0
1	73	G02	7000_5T21	1915	6771	9889	1	0
1	73	G02	7000_5T21	1916	6451	3932	1	0
1	73	G02	7000_5T21	1917	5115	9718	1	0
1	73	G02	7000_5T21	1918	2514	14944	1	0
1	73	G02	7000_5T21	1919	4886	9776	1	0
1	73	G02	7000_5T21	1920	3959	6869	1	0
1	73	G02	7000_5T21	1921	5021	8858	1	0
1	73	G02	7000_5T21	1922	2418	3928	1	0
1	73	G02	7000_5T21	1923	2485	17617	1	0
1	73	G02	7000_5T21	1924	4781	6736	1	0
1	73	G02	7000_5T21	1925	2467	12543	1	0
1	73	G02	7000_5T21	1926	5164	9501	1	0
1	73	G02	7000_5T21	1927	4855	9519	1	0
1	73	G02	7000_5T21	1928	2211	12691	1	0
1	73	G02	7000_5T21	1929	3697	17500	1	0
1	73	G02	7000_5T21	1930	2149	9118	1	0
1	73	G02	7000_5T21	1931	2559	20633	1	0
1	73	G02	7000_5T21	1932	2200	6848	1	0
1	73	G02	7000_5T21	1933	5377	12323	1	0
1	73	G02	7000_5T21	1934	1088	6850	1	0
1	73	G02	7000_5T21	1935	3770	12175	1	0
1	73	G02	7000_5T21	1936	3749	15280	1	0
1	73	G02	7000_5T21	1937	3882	10148	1	0
1	73	G02	7000_5T21	1938	3754	18127	1	0
1	73	G02	7000_5T21	1939	3577	12302	1	0
1	73	G02	7000_5T21	1940	7626	7169	1	0
1	73	G02	7000_5T21	1941	3422	12110	1	0
1	73	G02	7000_5T21	1942	3836	14842	1	0
1	73	G02	7000_5T21	1943	4835	9816	1	0
1	73	G02	7000_5T21	1944	4961	3821	1	0
1	73	G02	7000_5T21	1945	2511	4365	1	0
1	73	G02	7000_5T21	1946	2482	9513	1	0
1	73	G02	7000_5T21	1947	5140	15643	1	0
1	73	G02	7000_5T21	1948	5427	19323	1	0
1	73	G02	7000_5T21	1949	3863	12444	1	0
1	73	G02	7000_5T21	1950	3708	7610	1	0
1	73	G02	7000_5T21	1951	990	13210	1	0
1	73	G02	7000_5T21	1952	3931	15893	1	0
1	73	G02	7000_5T21	1953	3735	12330	1	0
1	73	G02	7000_5T21	1954	2520	9986	1	0
1	73	G02	7000_5T21	1955	4914	9889	1	0
1	73	G02	7000_5T21	1956	6474	6693	1	0
1	73	G02	7000_5T21	1957	3461	8704	1	0
1	73	G02	7000_5T21	1958	5072	6539	1	0
1	73	G02	7000_5T21	1959	3840	13777	1	0
1	73	G02	7000_5T21	1960	6115	19794	0	0
1	73	G02	7000_5T21	1961	2401	14325	1	0
1	73	G02	7000_5T21	1962	3854	12677	1	0
1	73	G02	7000_5T21	1963	6580	7072	1	0
1	73	G02	7000_5T21	1964	2413	9459	1	0
1	73	G02	7000_5T21	1965	2467	4374	1	0
1	73	G02	7000_5T21	1966	2446	9655	1	0
1	73	G02	7000_5T21	1967	10527	13187	1	0
1	73	G02	7000_5T21	1968	3583	12251	1	0
1	73	G02	7000_5T21	1969	3685	12913	1	0
1	73	G02	7000_5T21	1970	3589	6512	1	0
1	73	G02	7000_5T21	1971	3786	12180	1	0
1	73	G02	7000_5T21	1972	3958	11582	1	0
1	73	G02	7000_5T21	1973	6500	6862	1	0
1	73	G02	7000_5T21	1974	1245	12724	1	0
1	73	G02	7000_5T21	1975	2101	9763	1	0
1	73	G02	7000_5T21	1976	4876	15633	1	0
1	73	G02	7000_5T21	1977	5077	9693	1	0
1	73	G02	7000_5T21	1978	3704	15303	1	0
1	73	G02	7000_5T21	1979	2500	12698	1	0
1	73	G02	7000_5T21	1980	6383	4114	1	0
1	73	G02	7000_5T21	1981	2367	11628	1	0
1	73	G02	7000_5T21	1982	3486	17931	1	0
1	73	G02	7000_5T21	1983	5136	19548	1	0
1	73	G02	7000_5T21	1984	5103	14642	1	0
1	73	G02	7000_5T21	1985	3530	9739	1	0
1	73	G02	7000_5T21	1986	3728	9095	1	0
1	73	G02	7000_5T21	1987	3768	17538	1	0
1	73	G02	7000_5T21	1988	5160	12487	1	0
1	73	G02	7000_5T21	1989	3625	9555	1	0
1	73	G02	7000_5T21	1990	3438	9201	1	0
1	73	G02	7000_5T21	1991	3857	9699	1	0
1	73	G02	7000_5T21	1992	2512	14478	1	0
1	73	G02	7000_5T21	1993	3834	12979	1	0
1	73	G02	7000_5T21	1994	4970	10157	1	0
1	73	G02	7000_5T21	1995	6424	15888	1	0
1	73	G02	7000_5T21	1996	6259	12758	1	0
1	73	G02	7000_5T21	1997	1009	6312	1	0
1	73	G02	7000_5T21	1998	3823	6697	1	0
1	73	G02	7000_5T21	1999	5063	12114	1	0
1	73	G02	7000_5T21	2000	6996	15009	1	0
1	73	G02	7000_5T21	2001	6277	12752	1	0
1	73	G02	7000_5T21	2002	3971	6243	1	0
1	73	G02	7000_5T21	2003	3892	6797	1	0
1	73	G02	7000_5T21	2004	1055	12256	1	0
1	73	G02	7000_5T21	2005	6641	17896	1	0
1	73	G02	7000_5T21	2006	7971	15097	1	0
1	73	G02	7000_5T21	2007	2498	7362	1	0
1	73	G02	7000_5T21	2008	5003	12528	1	0
1	73	G02	7000_5T21	2009	2543	11769	1	0
1	73	G02	7000_5T21	2010	2514	9707	1	0
1	73	G02	7000_5T21	2011	4865	12083	1	0
1	73	G02	7000_5T21	2012	2512	10331	1	0
1	73	G02	7000_5T21	2013	3721	17088	1	0
1	73	G02	7000_5T21	2014	3670	9568	1	0
1	73	G02	7000_5T21	2015	2516	11572	1	0
1	73	G02	7000_5T21	2016	2347	9854	1	0
1	73	G02	7000_5T21	2017	1242	9284	1	0
1	73	G02	7000_5T21	2018	4832	11815	1	0
1	73	G02	7000_5T21	2019	3742	12622	1	0
1	73	G02	7000_5T21	2020	8002	6799	1	0
1	73	G02	7000_5T21	2021	6477	6934	1	0
1	73	G02	7000_5T21	2022	3989	10184	1	0
1	73	G02	7000_5T21	2023	5064	15358	1	0
1	73	G02	7000_5T21	2024	4953	14783	1	0
1	73	G02	7000_5T21	2025	3609	7003	1	0
1	73	G02	7000_5T21	2026	7746	11974	1	0
1	73	G02	7000_5T21	2027	7871	9980	1	0
1	73	G02	7000_5T21	2028	5056	12229	1	0
1	73	G02	7000_5T21	2029	2323	9686	1	0
1	73	G02	7000_5T21	2030	1086	8394	1	0
1	73	G02	7000_5T21	2031	2529	4440	1	0
1	73	G02	7000_5T21	2032	6016	9641	1	0
1	73	G02	7000_5T21	2033	7352	11396	1	0
1	73	G02	7000_5T21	2034	1104	15048	1	0
1	73	G02	7000_5T21	2035	2980	12837	1	0
1	73	G02	7000_5T21	2036	7619	9328	1	0
1	73	G02	7000_5T21	2037	5095	6862	1	0
1	73	G02	7000_5T21	2038	3638	6979	1	0
1	73	G02	7000_5T21	2039	6437	12371	1	0
1	73	G02	7000_5T21	2040	2433	6954	1	0
1	73	G02	7000_5T21	2041	3533	12844	1	0
1	73	G02	7000_5T21	2042	2471	17606	1	0
1	73	G02	7000_5T21	2043	3719	6634	1	0
1	73	G02	7000_5T21	2044	4606	12084	1	0
1	73	G02	7000_5T21	2045	2146	11982	1	0
1	73	G02	7000_5T21	2046	2412	9461	1	0
1	73	G02	7000_5T21	2047	2554	7137	1	0
1	73	G02	7000_5T21	2048	5004	14878	1	0
1	73	G02	7000_5T21	2049	6075	6687	1	0
1	73	G02	7000_5T21	2050	3818	12428	1	0
1	73	G02	7000_5T21	2051	5235	18567	1	0
1	73	G02	7000_5T21	2052	3679	6815	1	0
1	73	G02	7000_5T21	2053	6176	12556	1	0
1	73	G02	7000_5T21	2054	3517	6300	1	0
1	73	G02	7000_5T21	2055	3779	9383	1	0
1	73	G02	7000_5T21	2056	2422	20191	1	0
1	73	G02	7000_5T21	2057	1065	4038	1	0
1	73	G02	7000_5T21	2058	3974	6221	1	0
1	73	G02	7000_5T21	2059	1080	12453	1	0
1	73	G02	7000_5T21	2060	3787	9538	1	0
1	73	G02	7000_5T21	2061	3657	9857	1	0
1	73	G02	7000_5T21	2062	3822	9173	1	0
1	73	G02	7000_5T21	2063	3616	6112	1	0
1	73	G02	7000_5T21	2064	7612	9626	1	0
1	73	G02	7000_5T21	2065	3750	12649	1	0
1	73	G02	7000_5T21	2066	2924	12191	1	0
1	73	G02	7000_5T21	2067	3673	4349	1	0
1	73	G02	7000_5T21	2068	7586	9725	1	0
1	73	G02	7000_5T21	2069	4901	9544	1	0
1	73	G02	7000_5T21	2070	3734	20514	1	0
1	73	G02	7000_5T21	2071	5208	12482	1	0
1	73	G02	7000_5T21	2072	3636	17180	1	0
1	73	G02	7000_5T21	2073	2443	15693	1	0
1	73	G02	7000_5T21	2074	4944	15429	1	0
1	73	G02	7000_5T21	2075	1021	8529	1	0
1	73	G02	7000_5T21	2076	4781	11496	1	0
1	73	G02	7000_5T21	2077	6471	12238	1	0
1	73	G02	7000_5T21	2078	4949	12307	1	0
1	73	G02	7000_5T21	2079	5663	10676	0	0
1	73	G02	7000_5T21	2080	2415	6672	1	0
1	73	G02	7000_5T21	2081	5017	6713	1	0
1	73	G02	7000_5T21	2082	5088	11241	1	0
1	73	G02	7000_5T21	2083	3899	14975	1	0
1	73	G02	7000_5T21	2084	3558	9191	1	0
1	73	G02	7000_5T21	2085	5295	13782	1	0
1	73	G02	7000_5T21	2086	5190	10092	1	0
1	73	G02	7000_5T21	2087	3430	14870	1	0
1	73	G02	7000_5T21	2088	3931	11352	1	0
1	73	G02	7000_5T21	2089	3502	9338	1	0
1	73	G02	7000_5T21	2090	2466	11785	1	0
1	73	G02	7000_5T21	2091	6783	14723	1	0
1	73	G02	7000_5T21	2092	1080	11819	1	0
1	73	G02	7000_5T21	2093	4308	5632	1	0
1	73	G02	7000_5T21	2094	8372	13953	1	0
1	73	G02	7000_5T21	2095	3827	9649	1	0
1	73	G02	7000_5T21	2096	2383	9327	1	0
1	73	G02	7000_5T21	2097	1938	12537	1	0
1	73	G02	7000_5T21	2098	1176	9765	1	0
1	73	G02	7000_5T21	2099	6496	18449	1	0
1	73	G02	7000_5T21	2100	2390	8961	1	0
1	73	G02	7000_5T21	2101	6440	6009	1	0
1	73	G02	7000_5T21	2102	2458	8852	1	0
1	73	G02	7000_5T21	2103	3589	6945	1	0
1	73	G02	7000_5T21	2104	3676	12364	1	0
1	73	G02	7000_5T21	2105	6289	9623	1	0
1	73	G02	7000_5T21	2106	7086	7603	1	0
1	73	G02	7000_5T21	2107	2167	6917	1	0
1	73	G02	7000_5T21	2108	5604	15698	1	0
1	73	G02	7000_5T21	2109	2575	4352	1	0
1	73	G02	7000_5T21	2110	6431	15389	1	0
1	73	G02	7000_5T21	2111	5203	12184	1	0
1	73	G02	7000_5T21	2112	5352	7213	1	0
1	73	G02	7000_5T21	2113	3673	14945	1	0
1	73	G02	7000_5T21	2114	2509	12032	1	0
1	73	G02	7000_5T21	2115	3969	18352	1	0
1	73	G02	7000_5T21	2116	2470	9438	1	0
1	73	G02	7000_5T21	2117	3741	18426	1	0
1	73	G02	7000_5T21	2118	4997	6936	1	0
1	73	G02	7000_5T21	2119	2559	15089	1	0
1	73	G02	7000_5T21	2120	2332	3897	1	0
1	73	G02	7000_5T21	2121	4739	12422	1	0
1	73	G02	7000_5T21	2122	5037	9377	1	0
1	73	G02	7000_5T21	2123	3997	13003	1	0
1	73	G02	7000_5T21	2124	2577	7038	1	0
1	73	G02	7000_5T21	2125	3754	4033	1	0
1	73	G02	7000_5T21	2126	5118	5707	1	0
1	73	G02	7000_5T21	2127	3457	11490	1	0
1	73	G02	7000_5T21	2128	3954	15579	1	0
1	73	G02	7000_5T21	2129	5243	4265	1	0
1	73	G02	7000_5T21	2130	4228	8416	1	0
1	73	G02	7000_5T21	2131	4776	12453	1	0
1	73	G02	7000_5T21	2132	3660	11676	1	0
1	73	G02	7000_5T21	2133	2483	9437	1	0
1	73	G02	7000_5T21	2134	3790	9686	1	0
1	73	G02	7000_5T21	2135	5117	11581	1	0
1	73	G02	7000_5T21	2136	4799	12184	1	0
1	73	G02	7000_5T21	2137	2459	14723	1	0
1	73	G02	7000_5T21	2138	6511	14833	1	0
1	73	G02	7000_5T21	2139	1104	6652	1	0
1	73	G02	7000_5T21	2140	5160	6298	1	0
1	73	G02	7000_5T21	2141	2391	15526	1	0
1	73	G02	7000_5T21	2142	3909	10287	1	0
1	73	G02	7000_5T21	2143	3805	12247	1	0
1	73	G02	7000_5T21	2144	3912	16759	1	0
1	73	G02	7000_5T21	2145	4864	17076	1	0
1	73	G02	7000_5T21	2146	4996	12065	1	0
1	73	G02	7000_5T21	2147	3651	18591	1	0
1	73	G02	7000_5T21	2148	5117	14405	1	0
1	73	G02	7000_5T21	2149	3571	9597	1	0
1	73	G02	7000_5T21	2150	6628	6864	1	0
1	73	G02	7000_5T21	2151	2243	15156	1	0
1	73	G02	7000_5T21	2152	3925	3765	1	0
1	73	G02	7000_5T21	2153	5666	6652	1	0
1	73	G02	7000_5T21	2154	2106	12152	1	0
1	73	G02	7000_5T21	2155	2100	9416	1	0
1	73	G02	7000_5T21	2156	5000	8803	1	0
1	73	G02	7000_5T21	2157	2513	12630	1	0
1	73	G02	7000_5T21	2158	1026	11515	1	0
1	73	G02	7000_5T21	2159	5543	15031	1	0
1	73	G02	7000_5T21	2160	3808	11205	1	0
1	73	G02	7000_5T21	2161	5462	9870	1	0
1	73	G02	7000_5T21	2162	3760	12770	1	0
1	73	G02	7000_5T21	2163	4885	14587	1	0
1	73	G02	7000_5T21	2164	3799	13671	1	0
1	73	G02	7000_5T21	2165	7551	3610	1	0
1	73	G02	7000_5T21	2166	9234	4304	1	0
1	73	G02	7000_5T21	2167	2585	7088	1	0
1	73	G02	7000_5T21	2168	5284	9534	1	0
1	73	G02	7000_5T21	2169	6606	11809	1	0
1	73	G02	7000_5T21	2170	1006	14867	1	0
1	73	G02	7000_5T21	2171	3930	14608	1	0
1	73	G02	7000_5T21	2172	3907	9655	1	0
1	73	G02	7000_5T21	2173	3393	4020	1	0
1	73	G02	7000_5T21	2174	5538	8466	1	0
1	73	G02	7000_5T21	2175	991	14553	1	0
1	73	G02	7000_5T21	2176	6271	6279	1	0
1	73	G02	7000_5T21	2177	3577	9085	1	0
1	73	G02	7000_5T21	2178	3553	9137	1	0
1	73	G02	7000_5T21	2179	5149	15113	1	0
1	73	G02	7000_5T21	2180	5047	12326	1	0
1	73	G02	7000_5T21	2181	3860	9836	1	0
1	73	G02	7000_5T21	2182	2317	9193	1	0
1	73	G02	7000_5T21	2183	3719	12668	1	0
1	73	G02	7000_5T21	2184	2363	4901	1	0
1	73	G02	7000_5T21	2185	3824	3905	1	0
1	73	G02	7000_5T21	2186	3457	6569	1	0
1	73	G02	7000_5T21	2187	2548	5971	1	0
1	73	G02	7000_5T21	2188	6692	12708	1	0
1	73	G02	7000_5T21	2189	2153	15528	1	0
1	73	G02	7000_5T21	2190	3811	4032	1	0
1	73	G02	7000_5T21	2191	7648	12329	1	0
1	73	G02	7000_5T21	2192	3544	17091	1	0
1	73	G02	7000_5T21	2193	4873	6946	1	0
1	73	G02	7000_5T21	2194	3519	9382	1	0
1	73	G02	7000_5T21	2195	2393	9699	1	0
1	73	G02	7000_5T21	2196	5100	9667	1	0
1	73	G02	7000_5T21	2197	4966	6957	1	0
1	73	G02	7000_5T21	2198	2543	6769	1	0
1	73	G02	7000_5T21	2199	5066	9574	1	0
1	73	G02	7000_5T21	2200	6360	18864	1	0
1	73	G02	7000_5T21	2201	1103	9274	1	0
1	73	G02	7000_5T21	2202	2568	7602	1	0
1	73	G02	7000_5T21	2203	3797	9170	1	0
1	73	G02	7000_5T21	2204	4799	11130	1	0
1	73	G02	7000_5T21	2205	3450	11378	1	0
1	73	G02	7000_5T21	2206	3810	9525	1	0
1	73	G02	7000_5T21	2207	6250	12539	1	0
1	73	G02	7000_5T21	2208	9098	17265	1	0
1	73	G02	7000_5T21	2209	3765	15645	1	0
1	73	G02	7000_5T21	2210	2519	9267	1	0
1	73	G02	7000_5T21	2211	2410	3887	1	0
1	73	G02	7000_5T21	2212	3491	12883	1	0
1	73	G02	7000_5T21	2213	1162	12202	1	0
1	73	G02	7000_5T21	2214	2589	12774	1	0
1	73	G02	7000_5T21	2215	5220	6239	1	0
1	73	G02	7000_5T21	2216	2431	12778	1	0
1	73	G02	7000_5T21	2217	7652	6592	1	0
1	73	G02	7000_5T21	2218	4080	4385	1	0
1	73	G02	7000_5T21	2219	3906	6448	1	0
1	73	G02	7000_5T21	2220	6638	9436	1	0
1	73	G02	7000_5T21	2221	2468	6414	1	0
1	73	G02	7000_5T21	2222	3862	9602	1	0
1	73	G02	7000_5T21	2223	2446	9379	1	0
1	73	G02	7000_5T21	2224	3752	6855	1	0
1	73	G02	7000_5T21	2225	3965	12195	1	0
1	73	G02	7000_5T21	2226	3628	15218	1	0
1	73	G02	7000_5T21	2227	2541	18192	1	0
1	73	G02	7000_5T21	2228	6319	9575	1	0
1	73	G02	7000_5T21	2229	2301	9455	1	0
1	73	G02	7000_5T21	2230	1093	9423	1	0
1	73	G02	7000_5T21	2231	2153	8806	1	0
1	73	G02	7000_5T21	2232	3775	18612	1	0
1	73	G02	7000_5T21	2233	3369	8759	1	0
1	73	G02	7000_5T21	2234	3738	8899	1	0
1	73	G02	7000_5T21	2235	7439	11650	1	0
1	73	G02	7000_5T21	2236	3518	11948	1	0
1	73	G02	7000_5T21	2237	5172	6580	1	0
1	73	G02	7000_5T21	2238	6259	11643	1	0
1	73	G02	7000_5T21	2239	3665	12479	1	0
1	73	G02	7000_5T21	2240	6323	9420	1	0
1	73	G02	7000_5T21	2241	2216	12775	1	0
1	73	G02	7000_5T21	2242	2240	9671	1	0
1	73	G02	7000_5T21	2243	2348	9677	1	0
1	73	G02	7000_5T21	2244	5195	9422	1	0
1	73	G02	7000_5T21	2245	5014	6962	1	0
1	73	G02	7000_5T21	2246	4004	6714	1	0
1	73	G02	7000_5T21	2247	3777	6336	1	0
1	73	G02	7000_5T21	2248	4873	9858	1	0
1	73	G02	7000_5T21	2249	4081	9590	1	0
1	73	G02	7000_5T21	2250	2429	12510	1	0
1	73	G02	7000_5T21	2251	5073	15169	1	0
1	73	G02	7000_5T21	2252	3754	14469	1	0
1	73	G02	7000_5T21	2253	5174	12098	1	0
1	73	G02	7000_5T21	2254	2228	14553	1	0
1	73	G02	7000_5T21	2255	3910	9925	1	0
1	73	G02	7000_5T21	2256	4899	7509	1	0
1	73	G02	7000_5T21	2257	5246	6820	1	0
1	73	G02	7000_5T21	2258	2454	15108	1	0
1	73	G02	7000_5T21	2259	2315	14780	1	0
1	73	G02	7000_5T21	2260	2145	9226	1	0
1	73	G02	7000_5T21	2261	3672	12174	1	0
1	73	G02	7000_5T21	2262	1141	6580	1	0
1	73	G02	7000_5T21	2263	5558	4936	1	0
1	73	G02	7000_5T21	2264	4062	13164	1	0
1	73	G02	7000_5T21	2265	2349	14933	1	0
1	73	G02	7000_5T21	2266	6029	17599	1	0
1	73	G02	7000_5T21	2267	3541	4356	1	0
1	73	G02	7000_5T21	2268	6605	6949	1	0
1	73	G02	7000_5T21	2269	5348	13002	1	0
1	73	G02	7000_5T21	2270	5137	15278	1	0
1	73	G02	7000_5T21	2271	6679	18524	1	0
1	73	G02	7000_5T21	2272	5613	7578	1	0
1	73	G02	7000_5T21	2273	5329	13355	1	0
1	73	G02	7000_5T21	2274	3599	9695	1	0
1	73	G02	7000_5T21	2275	7667	12765	1	0
1	73	G02	7000_5T21	2276	5009	6381	1	0
1	73	G02	7000_5T21	2277	7712	15690	1	0
1	73	G02	7000_5T21	2278	3731	8535	1	0
1	73	G02	7000_5T21	2279	5226	6812	1	0
1	73	G02	7000_5T21	2280	5117	10083	1	0
1	73	G02	7000_5T21	2281	6347	15296	1	0
1	73	G02	7000_5T21	2282	2281	9212	1	0
1	73	G02	7000_5T21	2283	5099	12079	1	0
1	73	G02	7000_5T21	2284	2316	9190	1	0
1	73	G02	7000_5T21	2285	2187	9344	1	0
1	73	G02	7000_5T21	2286	5263	10943	1	0
1	73	G02	7000_5T21	2287	3661	15288	1	0
1	73	G02	7000_5T21	2288	3668	9696	1	0
1	73	G02	7000_5T21	2289	3717	15449	1	0
1	73	G02	7000_5T21	2290	2277	18330	1	0
1	73	G02	7000_5T21	2291	3900	11756	1	0
1	73	G02	7000_5T21	2292	3938	18082	1	0
1	73	G02	7000_5T21	2293	5185	6784	1	0
1	73	G02	7000_5T21	2294	3453	15430	1	0
1	73	G02	7000_5T21	2295	3922	12324	1	0
1	73	G02	7000_5T21	2296	2238	12266	1	0
1	73	G02	7000_5T21	2297	2464	22940	1	0
1	73	G02	7000_5T21	2298	4005	9088	1	0
1	73	G02	7000_5T21	2299	3907	12010	1	0
1	73	G02	7000_5T21	2300	6388	12100	1	0
1	73	G02	7000_5T21	2301	2552	4158	1	0
1	73	G02	7000_5T21	2302	7871	9438	1	0
1	73	G02	7000_5T21	2303	2159	15928	1	0
1	73	G02	7000_5T21	2304	5062	6388	1	0
1	73	G02	7000_5T21	2305	2568	11065	1	0
1	73	G02	7000_5T21	2306	6185	6572	1	0
1	73	G02	7000_5T21	2307	3663	8045	1	0
1	73	G02	7000_5T21	2308	3491	15886	1	0
1	73	G02	7000_5T21	2309	6169	12512	1	0
1	73	G02	7000_5T21	2310	3513	14584	1	0
1	73	G02	7000_5T21	2311	3484	6762	1	0
1	73	G02	7000_5T21	2312	4993	9494	1	0
1	73	G02	7000_5T21	2313	4979	4271	1	0
1	73	G02	7000_5T21	2314	2505	6382	1	0
1	73	G02	7000_5T21	2315	2396	3829	1	0
1	73	G02	7000_5T21	2316	3657	9711	1	0
1	73	G02	7000_5T21	2317	3595	12360	1	0
1	73	G02	7000_5T21	2318	2358	11899	1	0
1	73	G02	7000_5T21	2319	1827	14842	1	0
1	73	G02	7000_5T21	2320	3606	12123	1	0
1	73	G02	7000_5T21	2321	2477	6459	1	0
1	73	G02	7000_5T21	2322	6531	6576	1	0
1	73	G02	7000_5T21	2323	4994	12489	1	0
1	73	G02	7000_5T21	2324	3565	12457	1	0
1	73	G02	7000_5T21	2325	7720	11813	1	0
1	73	G02	7000_5T21	2326	7564	5009	1	0
1	73	G02	7000_5T21	2327	3594	4246	1	0
1	73	G02	7000_5T21	2328	2405	12397	1	0
1	73	G02	7000_5T21	2329	2723	7369	1	0
1	73	G02	7000_5T21	2330	2414	11975	1	0
1	73	G02	7000_5T21	2331	3985	15187	1	0
1	73	G02	7000_5T21	2332	5233	6624	1	0
1	73	G02	7000_5T21	2333	3865	12092	1	0
1	73	G02	7000_5T21	2334	7691	8906	1	0
1	73	G02	7000_5T21	2335	4713	6258	1	0
1	73	G02	7000_5T21	2336	2286	10092	1	0
1	73	G02	7000_5T21	2337	5178	12522	1	0
1	73	G02	7000_5T21	2338	2434	18158	1	0
1	73	G02	7000_5T21	2339	6304	21148	1	0
1	73	G02	7000_5T21	2340	3888	13626	1	0
1	73	G02	7000_5T21	2341	2508	14127	1	0
1	73	G02	7000_5T21	2342	3512	14071	1	0
1	73	G02	7000_5T21	2343	5201	9210	1	0
1	73	G02	7000_5T21	2344	6339	12746	1	0
1	73	G02	7000_5T21	2345	5078	12443	1	0
1	73	G02	7000_5T21	2346	5404	18041	1	0
1	73	G02	7000_5T21	2347	7800	16102	1	0
1	73	G02	7000_5T21	2348	6476	12717	1	0
1	73	G02	7000_5T21	2349	2165	14866	1	0
1	73	G02	7000_5T21	2350	2398	18837	1	0
1	73	G02	7000_5T21	2351	4995	6874	1	0
1	73	G02	7000_5T21	2352	2157	6655	1	0
1	73	G02	7000_5T21	2353	2579	12653	1	0
1	73	G02	7000_5T21	2354	3795	9278	1	0
1	73	G02	7000_5T21	2355	7782	6981	1	0
1	73	G02	7000_5T21	2356	3699	18302	1	0
1	73	G02	7000_5T21	2357	5066	7065	1	0
1	73	G02	7000_5T21	2358	4788	9204	1	0
1	73	G02	7000_5T21	2359	5261	12822	1	0
1	73	G02	7000_5T21	2360	4822	5855	1	0
1	73	G02	7000_5T21	2361	2117	9763	1	0
1	73	G02	7000_5T21	2362	3359	17194	1	0
1	73	G02	7000_5T21	2363	3803	9502	1	0
1	73	G02	7000_5T21	2364	3639	15302	1	0
1	73	G02	7000_5T21	2365	3427	9557	1	0
1	73	G02	7000_5T21	2366	2462	13334	1	0
1	73	G02	7000_5T21	2367	878	15539	1	0
1	73	G02	7000_5T21	2368	5223	12595	1	0
1	73	G02	7000_5T21	2369	3752	6419	1	0
1	73	G02	7000_5T21	2370	3812	15348	1	0
1	73	G02	7000_5T21	2371	3565	15554	1	0
1	73	G02	7000_5T21	2372	4912	6483	1	0
1	73	G02	7000_5T21	2373	2357	14600	1	0
1	73	G02	7000_5T21	2374	3893	9503	1	0
1	73	G02	7000_5T21	2375	3583	3787	1	0
1	73	G02	7000_5T21	2376	6260	4115	1	0
1	73	G02	7000_5T21	2377	989	11938	1	0
1	73	G02	7000_5T21	2378	6403	12187	1	0
1	73	G02	7000_5T21	2379	3745	4293	1	0
1	73	G02	7000_5T21	2380	3850	9340	1	0
1	73	G02	7000_5T21	2381	4947	11768	1	0
1	73	G02	7000_5T21	2382	3848	15023	1	0
1	73	G02	7000_5T21	2383	4656	12948	1	0
1	73	G02	7000_5T21	2384	2480	9318	1	0
1	73	G02	7000_5T21	2385	3824	9851	1	0
1	73	G02	7000_5T21	2386	5940	11770	1	0
1	73	G02	7000_5T21	2387	3639	12674	1	0
1	73	G02	7000_5T21	2388	3512	18200	1	0
1	73	G02	7000_5T21	2389	6628	7101	1	0
1	73	G02	7000_5T21	2390	6621	7359	1	0
1	73	G02	7000_5T21	2391	5930	10123	1	0
1	73	G02	7000_5T21	2392	6233	9622	1	0
1	73	G02	7000_5T21	2393	4893	6566	1	0
1	73	G02	7000_5T21	2394	3757	6545	1	0
1	73	G02	7000_5T21	2395	5063	9870	1	0
1	73	G02	7000_5T21	2396	3561	11107	1	0
1	73	G02	7000_5T21	2397	5232	9362	1	0
1	73	G02	7000_5T21	2398	3877	12936	1	0
1	73	G02	7000_5T21	2399	4431	3609	1	0
1	73	G02	7000_5T21	2400	2459	12319	1	0
1	73	G02	7000_5T21	2401	6438	9762	1	0
1	73	G02	7000_5T21	2402	7584	6548	1	0
1	73	G02	7000_5T21	2403	4944	12360	1	0
1	73	G02	7000_5T21	2404	3558	12981	1	0
1	73	G02	7000_5T21	2405	1092	9205	1	0
1	73	G02	7000_5T21	2406	3593	9954	1	0
1	73	G02	7000_5T21	2407	1179	7410	1	0
1	73	G02	7000_5T21	2408	6259	18011	1	0
1	73	G02	7000_5T21	2409	3385	12428	1	0
1	73	G02	7000_5T21	2410	9309	9441	1	0
1	73	G02	7000_5T21	2411	3682	7177	1	0
1	73	G02	7000_5T21	2412	6439	15617	1	0
1	73	G02	7000_5T21	2413	4996	12215	1	0
1	73	G02	7000_5T21	2414	2532	9770	1	0
1	73	G02	7000_5T21	2415	3809	6766	1	0
1	73	G02	7000_5T21	2416	5024	9780	1	0
1	73	G02	7000_5T21	2417	3913	9796	1	0
1	73	G02	7000_5T21	2418	5330	4001	1	0
1	73	G02	7000_5T21	2419	3656	6119	1	0
1	73	G02	7000_5T21	2420	3574	12019	1	0
1	73	G02	7000_5T21	2421	3962	6963	1	0
1	73	G02	7000_5T21	2422	3845	17812	1	0
1	73	G02	7000_5T21	2423	3825	9739	1	0
1	73	G02	7000_5T21	2424	4912	9525	1	0
1	73	G02	7000_5T21	2425	5416	12474	1	0
1	73	G02	7000_5T21	2426	4743	6494	1	0
1	73	G02	7000_5T21	2427	6320	11646	1	0
1	73	G02	7000_5T21	2428	2426	14589	1	0
1	73	G02	7000_5T21	2429	2387	10034	1	0
1	73	G02	7000_5T21	2430	3793	9493	1	0
1	73	G02	7000_5T21	2431	3582	14885	1	0
1	73	G02	7000_5T21	2432	1176	9648	1	0
1	73	G02	7000_5T21	2433	3778	6546	1	0
1	73	G02	7000_5T21	2434	6365	12277	1	0
1	73	G02	7000_5T21	2435	3383	15797	1	0
1	73	G02	7000_5T21	2436	3680	9173	1	0
1	73	G02	7000_5T21	2437	3473	6879	1	0
1	73	G02	7000_5T21	2438	4747	9035	1	0
1	73	G02	7000_5T21	2439	3816	12530	1	0
1	73	G02	7000_5T21	2440	5231	10372	1	0
1	73	G02	7000_5T21	2441	2092	12184	1	0
1	73	G02	7000_5T21	2442	5049	10146	1	0
1	73	G02	7000_5T21	2443	3845	21448	1	0
1	73	G02	7000_5T21	2444	4769	6401	1	0
1	73	G02	7000_5T21	2445	5273	12613	1	0
1	73	G02	7000_5T21	2446	1051	12008	1	0
1	73	G02	7000_5T21	2447	3751	3807	1	0
1	73	G02	7000_5T21	2448	3865	15281	1	0
1	73	G02	7000_5T21	2449	2283	6641	1	0
1	73	G02	7000_5T21	2450	3623	12800	1	0
1	73	G02	7000_5T21	2451	2393	9493	1	0
1	73	G02	7000_5T21	2452	9148	12287	1	0
1	73	G02	7000_5T21	2453	3525	6571	1	0
1	73	G02	7000_5T21	2454	3410	12560	1	0
1	73	G02	7000_5T21	2455	5150	9638	1	0
1	73	G02	7000_5T21	2456	3694	14978	1	0
1	73	G02	7000_5T21	2457	3883	11772	1	0
1	73	G02	7000_5T21	2458	5396	12393	1	0
1	73	G02	7000_5T21	2459	1059	10015	1	0
1	73	G02	7000_5T21	2460	3989	15348	1	0
1	73	G02	7000_5T21	2461	2378	9884	1	0
1	73	G02	7000_5T21	2462	3660	9620	1	0
1	73	G02	7000_5T21	2463	4865	12358	1	0
1	73	G02	7000_5T21	2464	1055	9249	1	0
1	73	G02	7000_5T21	2465	4892	6935	1	0
1	73	G02	7000_5T21	2466	3793	7350	1	0
1	73	G02	7000_5T21	2467	3987	16644	1	0
1	73	G02	7000_5T21	2468	3606	12976	1	0
1	73	G02	7000_5T21	2469	1167	9236	1	0
1	73	G02	7000_5T21	2470	4700	6687	1	0
1	73	G02	7000_5T21	2471	3755	9165	1	0
1	73	G02	7000_5T21	2472	6436	9521	1	0
1	73	G02	7000_5T21	2473	5290	9643	1	0
1	73	G02	7000_5T21	2474	4876	6273	1	0
1	73	G02	7000_5T21	2475	2396	9225	1	0
1	73	G02	7000_5T21	2476	6396	18102	1	0
1	73	G02	7000_5T21	2477	4994	9750	1	0
1	73	G02	7000_5T21	2478	6563	6769	1	0
1	73	G02	7000_5T21	2479	7707	6908	1	0
1	73	G02	7000_5T21	2480	1123	6723	1	0
1	73	G02	7000_5T21	2481	3606	12178	1	0
1	73	G02	7000_5T21	2482	3713	6918	1	0
1	73	G02	7000_5T21	2483	3650	4235	1	0
1	73	G02	7000_5T21	2484	4994	11844	1	0
1	73	G02	7000_5T21	2485	3942	9376	1	0
1	73	G02	7000_5T21	2486	6249	10226	1	0
1	73	G02	7000_5T21	2487	3930	7093	1	0
1	73	G02	7000_5T21	2488	3864	12896	1	0
1	73	G02	7000_5T21	2489	3844	9994	1	0
1	73	G02	7000_5T21	2490	4654	7130	1	0
1	73	G02	7000_5T21	2491	2563	6641	1	0
1	73	G02	7000_5T21	2492	5180	12708	1	0
1	73	G02	7000_5T21	2493	7874	12647	1	0
1	73	G02	7000_5T21	2494	3931	7099	1	0
1	73	G02	7000_5T21	2495	3807	11946	1	0
1	73	G02	7000_5T21	2496	7794	7420	1	0
1	73	G02	7000_5T21	2497	6479	6845	1	0
1	73	G02	7000_5T21	2498	1065	15618	1	0
1	73	G02	7000_5T21	2499	3890	6049	1	0
1	73	G02	7000_5T21	2500	3923	7927	1	0
1	73	G02	7000_5T21	2501	3678	11908	1	0
1	73	G02	7000_5T21	2502	2090	9346	1	0
1	73	G02	7000_5T21	2503	1119	9399	1	0
1	73	G02	7000_5T21	2504	2333	15177	1	0
1	73	G02	7000_5T21	2505	3798	9001	1	0
1	73	G02	7000_5T21	2506	2552	6105	1	0
1	73	G02	7000_5T21	2507	7602	6599	1	0
1	73	G02	7000_5T21	2508	3928	6900	1	0
1	73	G02	7000_5T21	2509	2096	16072	1	0
1	73	G02	7000_5T21	2510	2315	12485	1	0
1	73	G02	7000_5T21	2511	4811	6495	1	0
1	73	G02	7000_5T21	2512	2484	17971	1	0
1	73	G02	7000_5T21	2513	3928	12296	1	0
1	73	G02	7000_5T21	2514	7844	14478	1	0
1	73	G02	7000_5T21	2515	4706	14794	1	0
1	73	G02	7000_5T21	2516	5031	11352	1	0
1	73	G02	7000_5T21	2517	4985	18101	1	0
1	73	G02	7000_5T21	2518	4684	11915	1	0
1	73	G02	7000_5T21	2519	5292	14319	1	0
1	73	G02	7000_5T21	2520	3593	9702	1	0
1	73	G02	7000_5T21	2521	3488	15919	1	0
1	73	G02	7000_5T21	2522	3695	10016	1	0
1	73	G02	7000_5T21	2523	3325	6081	1	0
1	73	G02	7000_5T21	2524	5113	3495	1	0
1	73	G02	7000_5T21	2525	2392	9547	1	0
1	73	G02	7000_5T21	2526	7953	10516	1	0
1	73	G02	7000_5T21	2527	4925	11103	1	0
1	73	G02	7000_5T21	2528	2480	12403	1	0
1	73	G02	7000_5T21	2529	7588	6160	1	0
1	73	G02	7000_5T21	2530	7542	9419	1	0
1	73	G02	7000_5T21	2531	3662	12649	1	0
1	73	G02	7000_5T21	2532	2599	18550	1	0
1	73	G02	7000_5T21	2533	2473	14178	1	0
1	73	G02	7000_5T21	2534	3658	8686	1	0
1	73	G02	7000_5T21	2535	6448	12273	1	0
1	73	G02	7000_5T21	2536	3950	13061	1	0
1	73	G02	7000_5T21	2537	3730	15028	1	0
1	73	G02	7000_5T21	2538	925	18424	1	0
1	73	G02	7000_5T21	2539	2429	9860	1	0
1	73	G02	7000_5T21	2540	3665	18498	1	0
1	73	G02	7000_5T21	2541	1006	13923	1	0
1	73	G02	7000_5T21	2542	2472	15336	1	0
1	73	G02	7000_5T21	2543	994	12857	1	0
1	73	G02	7000_5T21	2544	3661	12361	1	0
1	73	G02	7000_5T21	2545	3611	20577	1	0
1	73	G02	7000_5T21	2546	6242	7003	1	0
1	73	G02	7000_5T21	2547	5988	9423	1	0
1	73	G02	7000_5T21	2548	6260	9353	1	0
1	73	G02	7000_5T21	2549	4957	15080	1	0
1	73	G02	7000_5T21	2550	1076	12200	1	0
1	73	G02	7000_5T21	2551	4853	17009	1	0
1	73	G02	7000_5T21	2552	2454	12049	1	0
1	73	G02	7000_5T21	2553	3788	6550	1	0
1	73	G02	7000_5T21	2554	6480	12836	1	0
1	73	G02	7000_5T21	2555	3899	9566	1	0
1	73	G02	7000_5T21	2556	2367	9696	1	0
1	73	G02	7000_5T21	2557	2407	14945	1	0
1	73	G02	7000_5T21	2558	4070	11845	1	0
1	73	G02	7000_5T21	2559	3669	6873	1	0
1	73	G02	7000_5T21	2560	3526	3489	1	0
1	73	G02	7000_5T21	2561	3375	12463	1	0
1	73	G02	7000_5T21	2562	2401	18537	1	0
1	73	G02	7000_5T21	2563	5098	9661	1	0
1	73	G02	7000_5T21	2564	2360	16812	1	0
1	73	G02	7000_5T21	2565	7562	15328	1	0
1	73	G02	7000_5T21	2566	4915	12268	1	0
1	73	G02	7000_5T21	2567	2435	9427	1	0
1	73	G02	7000_5T21	2568	3857	14753	1	0
1	73	G02	7000_5T21	2569	3778	12448	1	0
1	73	G02	7000_5T21	2570	8885	9248	1	0
1	73	G02	7000_5T21	2571	3480	18340	1	0
1	73	G02	7000_5T21	2572	3735	14342	1	0
1	73	G02	7000_5T21	2573	2480	13610	0	0
1	73	G02	7000_5T21	2574	4174	14589	1	0
1	73	G02	7000_5T21	2575	3707	9475	1	0
1	73	G02	7000_5T21	2576	3552	7010	1	0
1	73	G02	7000_5T21	2577	4758	3398	1	0
1	73	G02	7000_5T21	2578	6389	9829	1	0
1	73	G02	7000_5T21	2579	6245	9323	1	0
1	73	G02	7000_5T21	2580	6468	12322	1	0
1	73	G02	7000_5T21	2581	4818	9464	1	0
1	73	G02	7000_5T21	2582	5880	8659	1	0
1	73	G02	7000_5T21	2583	6243	6682	1	0
1	73	G02	7000_5T21	2584	3679	9673	1	0
1	73	G02	7000_5T21	2585	3566	9331	1	0
1	73	G02	7000_5T21	2586	5052	6821	1	0
1	73	G02	7000_5T21	2587	2380	12001	1	0
1	73	G02	7000_5T21	2588	6502	6763	1	0
1	73	G02	7000_5T21	2589	7762	7481	1	0
1	73	G02	7000_5T21	2590	5259	9500	1	0
1	73	G02	7000_5T21	2591	3498	6832	1	0
1	73	G02	7000_5T21	2592	3479	6517	1	0
1	73	G02	7000_5T21	2593	4636	12066	1	0
1	73	G02	7000_5T21	2594	5038	9575	1	0
1	73	G02	7000_5T21	2595	3532	18264	1	0
1	73	G02	7000_5T21	2596	4619	6466	1	0
1	73	G02	7000_5T21	2597	3705	12982	1	0
1	73	G02	7000_5T21	2598	2402	6812	1	0
1	73	G02	7000_5T21	2599	5111	9640	1	0
1	73	G02	7000_5T21	2600	1033	12492	1	0
1	73	G02	7000_5T21	2601	3651	9266	1	0
1	73	G02	7000_5T21	2602	5136	15714	1	0
1	73	G02	7000_5T21	2603	3712	14920	1	0
1	73	G02	7000_5T21	2604	3676	18595	1	0
1	73	G02	7000_5T21	2605	4886	3623	1	0
1	73	G02	7000_5T21	2606	3808	21310	1	0
1	73	G02	7000_5T21	2607	7676	6346	1	0
1	73	G02	7000_5T21	2608	2401	9842	1	0
1	73	G02	7000_5T21	2609	3674	9578	1	0
1	73	G02	7000_5T21	2610	3830	12712	1	0
1	73	G02	7000_5T21	2611	4847	15173	1	0
1	73	G02	7000_5T21	2612	2457	9978	1	0
1	73	G02	7000_5T21	2613	4131	11926	1	0
1	73	G02	7000_5T21	2614	3878	9164	1	0
1	73	G02	7000_5T21	2615	3624	12135	1	0
1	73	G02	7000_5T21	2616	2382	9202	1	0
1	73	G02	7000_5T21	2617	1009	12127	1	0
1	73	G02	7000_5T21	2618	5115	9670	1	0
1	73	G02	7000_5T21	2619	5071	20925	1	0
1	73	G02	7000_5T21	2620	7673	14264	1	0
1	73	G02	7000_5T21	2621	5076	12427	1	0
1	73	G02	7000_5T21	2622	3570	8287	1	0
1	73	G02	7000_5T21	2623	3679	8974	1	0
1	73	G02	7000_5T21	2624	7693	15343	1	0
1	73	G02	7000_5T21	2625	3667	4065	1	0
1	73	G02	7000_5T21	2626	4479	12525	1	0
1	73	G02	7000_5T21	2627	5434	7030	1	0
1	73	G02	7000_5T21	2628	6528	17954	1	0
1	73	G02	7000_5T21	2629	2383	20267	1	0
1	73	G02	7000_5T21	2630	6434	19190	1	0
1	73	G02	7000_5T21	2631	6476	12516	1	0
1	73	G02	7000_5T21	2632	6139	17089	1	0
1	73	G02	7000_5T21	2633	6572	9886	1	0
1	73	G02	7000_5T21	2634	2270	15195	1	0
1	73	G02	7000_5T21	2635	6105	9264	1	0
1	73	G02	7000_5T21	2636	3715	12312	1	0
1	73	G02	7000_5T21	2637	3974	6522	1	0
1	73	G02	7000_5T21	2638	7792	12649	1	0
1	73	G02	7000_5T21	2639	6537	18467	1	0
1	73	G02	7000_5T21	2640	2116	12289	1	0
1	73	G02	7000_5T21	2641	8897	6588	1	0
1	73	G02	7000_5T21	2642	3881	3606	1	0
1	73	G02	7000_5T21	2643	3597	14788	1	0
1	73	G02	7000_5T21	2644	6333	9329	1	0
1	73	G02	7000_5T21	2645	3902	13067	1	0
1	73	G02	7000_5T21	2646	958	11574	1	0
1	73	G02	7000_5T21	2647	4924	18171	1	0
1	73	G02	7000_5T21	2648	3598	12543	1	0
1	73	G02	7000_5T21	2649	5318	9433	1	0
1	73	G02	7000_5T21	2650	7748	12109	1	0
1	73	G02	7000_5T21	2651	3948	9480	1	0
1	73	G02	7000_5T21	2652	6230	9939	1	0
1	73	G02	7000_5T21	2653	2395	3696	1	0
1	73	G02	7000_5T21	2654	5197	17041	1	0
1	73	G02	7000_5T21	2655	2466	6769	1	0
1	73	G02	7000_5T21	2656	2391	16252	1	0
1	73	G02	7000_5T21	2657	4791	9884	1	0
1	73	G02	7000_5T21	2658	3931	17046	1	0
1	73	G02	7000_5T21	2659	9287	12354	1	0
1	73	G02	7000_5T21	2660	5102	15395	1	0
1	73	G02	7000_5T21	2661	3872	12866	1	0
1	73	G02	7000_5T21	2662	6599	10030	1	0
1	73	G02	7000_5T21	2663	5240	9986	1	0
1	73	G02	7000_5T21	2664	5544	15204	1	0
1	73	G02	7000_5T21	2665	1103	15139	1	0
1	73	G02	7000_5T21	2666	3798	9584	1	0
1	73	G02	7000_5T21	2667	3543	17404	1	0
1	73	G02	7000_5T21	2668	3512	6291	1	0
1	73	G02	7000_5T21	2669	2408	18186	1	0
1	73	G02	7000_5T21	2670	3886	9856	1	0
1	73	G02	7000_5T21	2671	2375	4149	1	0
1	73	G02	7000_5T21	2672	6344	3679	1	0
1	73	G02	7000_5T21	2673	1092	12159	1	0
1	73	G02	7000_5T21	2674	5116	6473	1	0
1	73	G02	7000_5T21	2675	3748	7231	1	0
1	73	G02	7000_5T21	2676	1200	6605	1	0
1	73	G02	7000_5T21	2677	3539	13653	1	0
1	73	G02	7000_5T21	2678	5240	9164	1	0
1	73	G02	7000_5T21	2679	7724	11411	1	0
1	73	G02	7000_5T21	2680	3541	15122	1	0
1	73	G02	7000_5T21	2681	6578	18130	1	0
1	73	G02	7000_5T21	2682	3589	17928	1	0
1	73	G02	7000_5T21	2683	8077	11731	1	0
1	73	G02	7000_5T21	2684	2411	12080	1	0
1	73	G02	7000_5T21	2685	6099	10125	1	0
1	73	G02	7000_5T21	2686	2399	12544	1	0
1	73	G02	7000_5T21	2687	4037	19546	1	0
1	73	G02	7000_5T21	2688	3452	12490	1	0
1	73	G02	7000_5T21	2689	5135	13266	1	0
1	73	G02	7000_5T21	2690	5288	9859	1	0
1	73	G02	7000_5T21	2691	2445	6683	1	0
1	73	G02	7000_5T21	2692	2367	17577	1	0
1	73	G02	7000_5T21	2693	3872	7357	1	0
1	73	G02	7000_5T21	2694	3492	9610	1	0
1	73	G02	7000_5T21	2695	6398	9135	1	0
1	73	G02	7000_5T21	2696	6411	15381	1	0
1	73	G02	7000_5T21	2697	2385	9106	1	0
1	73	G02	7000_5T21	2698	5270	18127	1	0
1	73	G02	7000_5T21	2699	4932	9724	1	0
1	73	G02	7000_5T21	2700	4986	10046	1	0
1	73	G02	7000_5T21	2701	7783	15587	1	0
1	73	G02	7000_5T21	2702	6651	17610	1	0
1	73	G02	7000_5T21	2703	6062	6879	1	0
1	73	G02	7000_5T21	2704	4918	10090	1	0
1	73	G02	7000_5T21	2705	2233	12112	1	0
1	73	G02	7000_5T21	2706	6176	15835	1	0
1	73	G02	7000_5T21	2707	904	12297	1	0
1	73	G02	7000_5T21	2708	5095	8729	1	0
1	73	G02	7000_5T21	2709	7618	3995	1	0
1	73	G02	7000_5T21	2710	4885	11925	1	0
1	73	G02	7000_5T21	2711	3688	18267	1	0
1	73	G02	7000_5T21	2712	3722	17802	1	0
1	73	G02	7000_5T21	2713	3625	15243	1	0
1	73	G02	7000_5T21	2714	3393	14835	1	0
1	73	G02	7000_5T21	2715	5034	13005	1	0
1	73	G02	7000_5T21	2716	2477	3867	1	0
1	73	G02	7000_5T21	2717	6184	12034	1	0
1	73	G02	7000_5T21	2718	3645	15244	1	0
1	73	G02	7000_5T21	2719	1089	11903	1	0
1	73	G02	7000_5T21	2720	9471	6958	1	0
1	73	G02	7000_5T21	2721	2415	9468	1	0
1	73	G02	7000_5T21	2722	3752	15461	1	0
1	73	G02	7000_5T21	2723	3709	12355	1	0
1	73	G02	7000_5T21	2724	3726	13281	1	0
1	73	G02	7000_5T21	2725	7816	15112	1	0
1	73	G02	7000_5T21	2726	7518	6528	1	0
1	73	G02	7000_5T21	2727	4906	8988	1	0
1	73	G02	7000_5T21	2728	13041	12160	1	0
1	73	G02	7000_5T21	2729	5063	6867	1	0
1	73	G02	7000_5T21	2730	3514	7203	1	0
1	73	G02	7000_5T21	2731	3331	9637	1	0
1	73	G02	7000_5T21	2732	1026	21076	1	0
1	73	G02	7000_5T21	2733	1140	6082	1	0
1	73	G02	7000_5T21	2734	2301	9547	1	0
1	73	G02	7000_5T21	2735	2648	9768	1	0
1	73	G02	7000_5T21	2736	3585	12880	1	0
1	73	G02	7000_5T21	2737	3740	10266	1	0
1	73	G02	7000_5T21	2738	2386	6422	1	0
1	73	G02	7000_5T21	2739	967	13165	1	0
1	73	G02	7000_5T21	2740	6410	23073	1	0
1	73	G02	7000_5T21	2741	8949	12688	1	0
1	73	G02	7000_5T21	2742	2172	15235	1	0
1	73	G02	7000_5T21	2743	2448	9244	1	0
1	73	G02	7000_5T21	2744	3781	12282	1	0
1	73	G02	7000_5T21	2745	2521	4327	1	0
1	73	G02	7000_5T21	2746	2554	12587	1	0
1	73	G02	7000_5T21	2747	2445	11559	1	0
1	73	G02	7000_5T21	2748	5045	9357	1	0
1	73	G02	7000_5T21	2749	6486	7298	1	0
1	73	G02	7000_5T21	2750	5184	9855	1	0
1	73	G02	7000_5T21	2751	1249	7733	1	0
1	73	G02	7000_5T21	2752	5065	12326	1	0
1	73	G02	7000_5T21	2753	3671	11719	1	0
1	73	G02	7000_5T21	2754	3375	9442	1	0
1	73	G02	7000_5T21	2755	3435	15048	1	0
1	73	G02	7000_5T21	2756	8817	12295	1	0
1	73	G02	7000_5T21	2757	5218	14864	1	0
1	73	G02	7000_5T21	2758	6216	7448	1	0
1	73	G02	7000_5T21	2759	3696	12797	1	0
1	73	G02	7000_5T21	2760	3632	9625	1	0
1	73	G02	7000_5T21	2761	2372	6746	1	0
1	73	G02	7000_5T21	2762	3868	13360	1	0
1	73	G02	7000_5T21	2763	5340	8197	1	0
1	73	G02	7000_5T21	2764	4900	8766	1	0
1	73	G02	7000_5T21	2765	4988	9109	1	0
1	73	G02	7000_5T21	2766	2084	12840	1	0
1	73	G02	7000_5T21	2767	2458	7442	1	0
1	73	G02	7000_5T21	2768	3521	19682	1	0
1	73	G02	7000_5T21	2769	3586	15401	1	0
1	73	G02	7000_5T21	2770	6206	6637	1	0
1	73	G02	7000_5T21	2771	2448	6497	1	0
1	73	G02	7000_5T21	2772	5098	17031	1	0
1	73	G02	7000_5T21	2773	5534	6807	1	0
1	73	G02	7000_5T21	2774	6524	12171	1	0
1	73	G02	7000_5T21	2775	2526	7003	1	0
1	73	G02	7000_5T21	2776	6128	7226	1	0
1	73	G02	7000_5T21	2777	2295	10099	1	0
1	73	G02	7000_5T21	2778	3598	16725	1	0
1	73	G02	7000_5T21	2779	2403	9777	1	0
1	73	G02	7000_5T21	2780	5416	6849	1	0
1	73	G02	7000_5T21	2781	2494	12162	1	0
1	73	G02	7000_5T21	2782	2913	9395	1	0
1	73	G02	7000_5T21	2783	4758	6042	1	0
1	73	G02	7000_5T21	2784	3693	3788	1	0
1	73	G02	7000_5T21	2785	3700	6251	1	0
1	73	G02	7000_5T21	2786	3831	9705	1	0
1	73	G02	7000_5T21	2787	3646	18232	1	0
1	73	G02	7000_5T21	2788	2503	13978	1	0
1	73	G02	7000_5T21	2789	3595	8859	1	0
1	73	G02	7000_5T21	2790	4939	6648	1	0
1	73	G02	7000_5T21	2791	6245	15182	1	0
1	73	G02	7000_5T21	2792	3787	18283	1	0
1	73	G02	7000_5T21	2793	10430	15294	1	0
1	73	G02	7000_5T21	2794	4864	12667	1	0
1	73	G02	7000_5T21	2795	5283	7104	1	0
1	73	G02	7000_5T21	2796	6437	4063	1	0
1	73	G02	7000_5T21	2797	6495	9187	1	0
1	73	G02	7000_5T21	2798	6808	12055	1	0
1	73	G02	7000_5T21	2799	3424	6833	1	0
1	73	G02	7000_5T21	2800	3658	11627	1	0
1	73	G02	7000_5T21	2801	5346	14693	1	0
1	73	G02	7000_5T21	2802	2557	12240	1	0
1	73	G02	7000_5T21	2803	3715	3973	1	0
1	73	G02	7000_5T21	2804	2409	14802	1	0
1	73	G02	7000_5T21	2805	2535	18602	1	0
1	73	G02	7000_5T21	2806	3798	9542	1	0
1	73	G02	7000_5T21	2807	6596	11580	1	0
1	73	G02	7000_5T21	2808	945	14717	1	0
1	73	G02	7000_5T21	2809	3893	15364	1	0
1	73	G02	7000_5T21	2810	6057	9550	1	0
1	73	G02	7000_5T21	2811	5041	9870	1	0
1	73	G02	7000_5T21	2812	2541	9878	1	0
1	73	G02	7000_5T21	2813	6264	9175	1	0
1	73	G02	7000_5T21	2814	3519	9487	1	0
1	73	G02	7000_5T21	2815	3830	15558	1	0
1	73	G02	7000_5T21	2816	2471	15148	1	0
1	73	G02	7000_5T21	2817	3736	6584	1	0
1	73	G02	7000_5T21	2818	3476	12716	1	0
1	73	G02	7000_5T21	2819	2437	9612	1	0
1	73	G02	7000_5T21	2820	2439	18265	1	0
1	73	G02	7000_5T21	2821	5112	9895	1	0
1	73	G02	7000_5T21	2822	6343	3789	1	0
1	73	G02	7000_5T21	2823	3882	13200	1	0
1	73	G02	7000_5T21	2824	3710	14899	1	0
1	73	G02	7000_5T21	2825	3953	10278	1	0
1	73	G02	7000_5T21	2826	3831	9616	1	0
1	73	G02	7000_5T21	2827	2386	15147	1	0
1	73	G02	7000_5T21	2828	4136	12444	1	0
1	73	G02	7000_5T21	2829	2392	6845	1	0
1	73	G02	7000_5T21	2830	3288	12411	1	0
1	73	G02	7000_5T21	2831	3326	12040	1	0
1	73	G02	7000_5T21	2832	4669	7075	1	0
1	73	G02	7000_5T21	2833	3718	6617	1	0
1	73	G02	7000_5T21	2834	2509	6154	1	0
1	73	G02	7000_5T21	2835	6339	4247	1	0
1	73	G02	7000_5T21	2836	2293	11866	1	0
1	73	G02	7000_5T21	2837	3686	7216	1	0
1	73	G02	7000_5T21	2838	3927	9546	1	0
1	73	G02	7000_5T21	2839	6498	6910	1	0
1	73	G02	7000_5T21	2840	2291	9589	1	0
1	73	G02	7000_5T21	2841	6407	11956	1	0
1	73	G02	7000_5T21	2842	3945	6886	1	0
1	73	G02	7000_5T21	2843	3858	9299	1	0
1	73	G02	7000_5T21	2844	7392	8119	1	0
1	73	G02	7000_5T21	2845	2532	15132	1	0
1	73	G02	7000_5T21	2846	6404	6664	1	0
1	73	G02	7000_5T21	2847	5131	9967	1	0
1	73	G02	7000_5T21	2848	3752	20221	1	0
1	73	G02	7000_5T21	2849	3805	20971	1	0
1	73	G02	7000_5T21	2850	2547	12705	1	0
1	73	G02	7000_5T21	2851	3695	12188	1	0
1	73	G02	7000_5T21	2852	2100	9717	1	0
1	73	G02	7000_5T21	2853	4943	11434	1	0
1	73	G02	7000_5T21	2854	4866	12331	1	0
1	73	G02	7000_5T21	2855	3719	12469	1	0
1	73	G02	7000_5T21	2856	1052	15088	1	0
1	73	G02	7000_5T21	2857	3765	12619	1	0
1	73	G02	7000_5T21	2858	3579	9016	1	0
1	73	G02	7000_5T21	2859	1104	13368	1	0
1	73	G02	7000_5T21	2860	3404	9575	1	0
1	73	G02	7000_5T21	2861	3653	12519	1	0
1	73	G02	7000_5T21	2862	3884	7318	1	0
1	73	G02	7000_5T21	2863	2405	9427	1	0
1	73	G02	7000_5T21	2864	4010	9884	1	0
1	73	G02	7000_5T21	2865	3494	6528	1	0
1	73	G02	7000_5T21	2866	3735	12546	1	0
1	73	G02	7000_5T21	2867	3777	9175	1	0
1	73	G02	7000_5T21	2868	5187	8665	1	0
1	73	G02	7000_5T21	2869	5017	17668	1	0
1	73	G02	7000_5T21	2870	1081	9608	1	0
1	73	G02	7000_5T21	2871	3713	15204	1	0
1	73	G02	7000_5T21	2872	5445	9488	1	0
1	73	G02	7000_5T21	2873	2527	9646	1	0
1	73	G02	7000_5T21	2874	4723	4185	1	0
1	73	G02	7000_5T21	2875	6496	6803	1	0
1	73	G02	7000_5T21	2876	6314	15336	1	0
1	73	G02	7000_5T21	2877	3605	9198	1	0
1	73	G02	7000_5T21	2878	3573	9583	1	0
1	73	G02	7000_5T21	2879	6643	11989	1	0
1	73	G02	7000_5T21	2880	6547	6882	1	0
1	73	G02	7000_5T21	2881	5092	13084	1	0
1	73	G02	7000_5T21	2882	3937	16724	1	0
1	73	G02	7000_5T21	2883	3625	6385	1	0
1	73	G02	7000_5T21	2884	2061	9155	1	0
1	73	G02	7000_5T21	2885	2393	9887	1	0
1	73	G02	7000_5T21	2886	3484	17633	1	0
1	73	G02	7000_5T21	2887	7771	3785	1	0
1	73	G02	7000_5T21	2888	6138	17442	1	0
1	73	G02	7000_5T21	2889	4766	12864	1	0
1	73	G02	7000_5T21	2890	8890	6790	1	0
1	73	G02	7000_5T21	2891	3671	9679	1	0
1	73	G02	7000_5T21	2892	6133	15326	1	0
1	73	G02	7000_5T21	2893	2432	6665	1	0
1	73	G02	7000_5T21	2894	1008	23369	1	0
1	73	G02	7000_5T21	2895	3501	12618	1	0
1	73	G02	7000_5T21	2896	5368	6743	1	0
1	73	G02	7000_5T21	2897	3524	9547	1	0
1	73	G02	7000_5T21	2898	6168	9874	1	0
1	73	G02	7000_5T21	2899	4924	9127	1	0
1	73	G02	7000_5T21	2900	2308	15115	1	0
1	73	G02	7000_5T21	2901	6111	12818	1	0
1	73	G02	7000_5T21	2902	6469	12072	1	0
1	73	G02	7000_5T21	2903	2126	9188	1	0
1	73	G02	7000_5T21	2904	7611	7082	1	0
1	73	G02	7000_5T21	2905	2272	9723	1	0
1	73	G02	7000_5T21	2906	3440	12728	1	0
1	73	G02	7000_5T21	2907	2250	13529	1	0
1	73	G02	7000_5T21	2908	6285	4291	1	0
1	73	G02	7000_5T21	2909	7580	7783	1	0
1	73	G02	7000_5T21	2910	954	15226	1	0
1	73	G02	7000_5T21	2911	2337	9714	1	0
1	73	G02	7000_5T21	2912	5108	9897	1	0
1	73	G02	7000_5T21	2913	3616	11677	1	0
1	73	G02	7000_5T21	2914	2443	15347	1	0
1	73	G02	7000_5T21	2915	3586	9720	1	0
1	73	G02	7000_5T21	2916	2363	17813	1	0
1	73	G02	7000_5T21	2917	3872	12326	1	0
1	73	G02	7000_5T21	2918	2584	13613	1	0
1	73	G02	7000_5T21	2919	2120	12426	1	0
1	73	G02	7000_5T21	2920	2125	6336	1	0
1	73	G02	7000_5T21	2921	2341	9608	1	0
1	73	G02	7000_5T21	2922	5373	13481	1	0
1	73	G02	7000_5T21	2923	1062	12871	1	0
1	73	G02	7000_5T21	2924	6628	9349	1	0
1	73	G02	7000_5T21	2925	2208	6941	1	0
1	73	G02	7000_5T21	2926	9106	10505	1	0
1	73	G02	7000_5T21	2927	2368	9404	1	0
1	73	G02	7000_5T21	2928	6540	6741	1	0
1	73	G02	7000_5T21	2929	1139	9698	1	0
1	73	G02	7000_5T21	2930	2218	12141	1	0
1	73	G02	7000_5T21	2931	3427	17973	1	0
1	73	G02	7000_5T21	2932	4847	17737	1	0
1	73	G02	7000_5T21	2933	3784	6579	1	0
1	73	G02	7000_5T21	2934	3815	6640	1	0
1	73	G02	7000_5T21	2935	996	9472	1	0
1	73	G02	7000_5T21	2936	3834	9716	1	0
1	73	G02	7000_5T21	2937	4030	17108	1	0
1	73	G02	7000_5T21	2938	1035	15174	1	0
1	73	G02	7000_5T21	2939	7869	12373	1	0
1	73	G02	7000_5T21	2940	5327	9893	1	0
1	73	G02	7000_5T21	2941	4899	8735	1	0
1	73	G02	7000_5T21	2942	3697	12232	1	0
1	73	G02	7000_5T21	2943	4771	15757	1	0
1	73	G02	7000_5T21	2944	2376	9554	1	0
1	73	G02	7000_5T21	2945	3871	7451	1	0
1	73	G02	7000_5T21	2946	2298	12188	1	0
1	73	G02	7000_5T21	2947	6681	7246	1	0
1	73	G02	7000_5T21	2948	4947	9582	1	0
1	73	G02	7000_5T21	2949	3899	11169	1	0
1	73	G02	7000_5T21	2950	2406	9358	1	0
1	73	G02	7000_5T21	2951	3595	9153	1	0
1	73	G02	7000_5T21	2952	3834	9600	1	0
1	73	G02	7000_5T21	2953	5164	9426	1	0
1	73	G02	7000_5T21	2954	4928	9224	1	0
1	73	G02	7000_5T21	2955	4816	3605	1	0
1	73	G02	7000_5T21	2956	6445	12053	1	0
1	73	G02	7000_5T21	2957	3737	9586	1	0
1	73	G02	7000_5T21	2958	6620	6844	1	0
1	73	G02	7000_5T21	2959	2585	6953	1	0
1	73	G02	7000_5T21	2960	3622	12162	1	0
1	73	G02	7000_5T21	2961	5187	14270	1	0
1	73	G02	7000_5T21	2962	3557	6781	1	0
1	73	G02	7000_5T21	2963	2269	9217	1	0
1	73	G02	7000_5T21	2964	3707	12082	1	0
1	73	G02	7000_5T21	2965	2107	9413	1	0
1	73	G02	7000_5T21	2966	4679	9213	1	0
1	73	G02	7000_5T21	2967	5190	12276	1	0
1	73	G02	7000_5T21	2968	6447	16322	1	0
1	73	G02	7000_5T21	2969	4808	9674	1	0
1	73	G02	7000_5T21	2970	6638	9324	1	0
1	73	G02	7000_5T21	2971	5102	6881	1	0
1	73	G02	7000_5T21	2972	4966	4363	1	0
1	73	G02	7000_5T21	2973	5196	9606	1	0
1	73	G02	7000_5T21	2974	2282	15821	1	0
1	73	G02	7000_5T21	2975	6957	12450	1	0
1	73	G02	7000_5T21	2976	2343	10036	1	0
1	73	G02	7000_5T21	2977	2252	9506	1	0
1	73	G02	7000_5T21	2978	4931	6374	1	0
1	73	G02	7000_5T21	2979	5129	18026	1	0
1	73	G02	7000_5T21	2980	3629	8905	1	0
1	73	G02	7000_5T21	2981	7428	9756	1	0
1	73	G02	7000_5T21	2982	5034	6590	1	0
1	73	G02	7000_5T21	2983	4816	3184	1	0
1	73	G02	7000_5T21	2984	3891	12883	1	0
1	73	G02	7000_5T21	2985	3916	12380	1	0
1	73	G02	7000_5T21	2986	6312	12174	1	0
1	73	G02	7000_5T21	2987	6360	12150	1	0
1	73	G02	7000_5T21	2988	1077	6889	1	0
1	73	G02	7000_5T21	2989	5228	11922	1	0
1	73	G02	7000_5T21	2990	6411	15042	1	0
1	73	G02	7000_5T21	2991	5313	17883	1	0
1	73	G02	7000_5T21	2992	3749	7034	1	0
1	73	G02	7000_5T21	2993	2264	9605	1	0
1	73	G02	7000_5T21	2994	3695	9408	1	0
1	73	G02	7000_5T21	2995	3652	6725	1	0
1	73	G02	7000_5T21	2996	6402	12763	1	0
1	73	G02	7000_5T21	2997	5711	7888	1	0
1	73	G02	7000_5T21	2998	5288	14710	1	0
1	73	G02	7000_5T21	2999	7477	6912	1	0
1	73	G02	7000_5T21	3000	1026	9485	1	0
1	73	G02	7000_5T21	3001	5155	12699	1	0
1	73	G02	7000_5T21	3002	4552	17600	1	0
1	73	G02	7000_5T21	3003	6326	9355	1	0
1	73	G02	7000_5T21	3004	1149	17868	1	0
1	73	G02	7000_5T21	3005	1013	6409	1	0
1	73	G02	7000_5T21	3006	2460	16641	1	0
1	73	G02	7000_5T21	3007	3656	14785	1	0
1	73	G02	7000_5T21	3008	2444	9157	1	0
1	73	G02	7000_5T21	3009	4918	9744	1	0
1	73	G02	7000_5T21	3010	2182	7164	1	0
1	73	G02	7000_5T21	3011	2364	9513	1	0
1	73	G02	7000_5T21	3012	5016	17946	1	0
1	73	G02	7000_5T21	3013	1082	9147	1	0
1	73	G02	7000_5T21	3014	6113	6819	1	0
1	73	G02	7000_5T21	3015	4914	18252	1	0
1	73	G02	7000_5T21	3016	2499	14759	1	0
1	73	G02	7000_5T21	3017	5052	12689	1	0
1	73	G02	7000_5T21	3018	2439	9688	1	0
1	73	G02	7000_5T21	3019	4905	18060	1	0
1	73	G02	7000_5T21	3020	3553	6987	1	0
1	73	G02	7000_5T21	3021	6360	12412	1	0
1	73	G02	7000_5T21	3022	6332	12173	1	0
1	73	G02	7000_5T21	3023	3767	14559	1	0
1	73	G02	7000_5T21	3024	5223	8880	1	0
1	73	G02	7000_5T21	3025	6517	18076	1	0
1	73	G02	7000_5T21	3026	5188	9140	1	0
1	73	G02	7000_5T21	3027	6654	10050	1	0
1	73	G02	7000_5T21	3028	990	8817	1	0
1	73	G02	7000_5T21	3029	2618	9673	1	0
1	73	G02	7000_5T21	3030	3603	18460	1	0
1	73	G02	7000_5T21	3031	3753	14710	1	0
1	73	G02	7000_5T21	3032	2253	9153	1	0
1	73	G02	7000_5T21	3033	3652	14560	1	0
1	73	G02	7000_5T21	3034	2087	3911	1	0
1	73	G02	7000_5T21	3035	4762	4280	1	0
1	73	G02	7000_5T21	3036	2461	6656	1	0
1	73	G02	7000_5T21	3037	5148	4730	1	0
1	73	G02	7000_5T21	3038	6723	17660	1	0
1	73	G02	7000_5T21	3039	5208	17789	1	0
1	73	G02	7000_5T21	3040	3762	4841	1	0
1	73	G02	7000_5T21	3041	2474	18120	1	0
1	73	G02	7000_5T21	3042	5985	7733	1	0
1	73	G02	7000_5T21	3043	5531	13073	1	0
1	73	G02	7000_5T21	3044	6558	15441	1	0
1	73	G02	7000_5T21	3045	4989	12354	1	0
1	73	G02	7000_5T21	3046	4926	12270	1	0
1	73	G02	7000_5T21	3047	7890	12278	1	0
1	73	G02	7000_5T21	3048	2337	12863	1	0
1	73	G02	7000_5T21	3049	3678	7341	1	0
1	73	G02	7000_5T21	3050	2237	9253	1	0
1	73	G02	7000_5T21	3051	5251	9606	1	0
1	73	G02	7000_5T21	3052	2268	12525	1	0
1	73	G02	7000_5T21	3053	3715	12059	1	0
1	73	G02	7000_5T21	3054	3673	13084	1	0
1	73	G02	7000_5T21	3055	3581	12431	1	0
1	73	G02	7000_5T21	3056	4940	12512	1	0
1	73	G02	7000_5T21	3057	3820	11333	1	0
1	73	G02	7000_5T21	3058	5035	9355	1	0
1	73	G02	7000_5T21	3059	8710	33151	0	0
1	73	G02	7000_5T21	3060	7662	7082	1	0
1	73	G02	7000_5T21	3061	2230	7221	1	0
1	73	G02	7000_5T21	3062	2425	9332	1	0
1	73	G02	7000_5T21	3063	3539	6840	1	0
1	73	G02	7000_5T21	3064	3424	3923	1	0
1	73	G02	7000_5T21	3065	6552	11876	1	0
1	73	G02	7000_5T21	3066	2451	6865	1	0
1	73	G02	7000_5T21	3067	6384	9627	1	0
1	73	G02	7000_5T21	3068	2525	11908	1	0
1	73	G02	7000_5T21	3069	3686	9373	1	0
1	73	G02	7000_5T21	3070	2434	12255	1	0
1	73	G02	7000_5T21	3071	3566	12421	1	0
1	73	G02	7000_5T21	3072	5032	9743	1	0
1	73	G02	7000_5T21	3073	3938	9441	1	0
1	73	G02	7000_5T21	3074	4957	12717	1	0
1	73	G02	7000_5T21	3075	2330	12123	1	0
1	73	G02	7000_5T21	3076	2427	9642	1	0
1	73	G02	7000_5T21	3077	2559	9707	1	0
1	73	G02	7000_5T21	3078	2537	9127	1	0
1	73	G02	7000_5T21	3079	6404	9577	1	0
1	73	G02	7000_5T21	3080	6567	19073	1	0
1	73	G02	7000_5T21	3081	5075	6659	1	0
1	73	G02	7000_5T21	3082	3742	9394	1	0
1	73	G02	7000_5T21	3083	6405	12500	1	0
1	73	G02	7000_5T21	3084	3807	9838	1	0
1	73	G02	7000_5T21	3085	7716	17284	1	0
1	73	G02	7000_5T21	3086	4843	15313	1	0
1	73	G02	7000_5T21	3087	4908	6527	1	0
1	73	G02	7000_5T21	3088	3848	9300	1	0
1	73	G02	7000_5T21	3089	3482	12622	1	0
1	73	G02	7000_5T21	3090	7671	9251	1	0
1	73	G02	7000_5T21	3091	3728	15584	1	0
1	73	G02	7000_5T21	3092	3731	11674	1	0
1	73	G02	7000_5T21	3093	5124	6983	1	0
1	73	G02	7000_5T21	3094	5981	9564	1	0
1	73	G02	7000_5T21	3095	990	15295	1	0
1	73	G02	7000_5T21	3096	3790	22102	1	0
1	73	G02	7000_5T21	3097	6644	23056	1	0
1	73	G02	7000_5T21	3098	3791	6768	1	0
1	73	G02	7000_5T21	3099	6228	15971	1	0
1	73	G02	7000_5T21	3100	6012	6184	1	0
1	73	G02	7000_5T21	3101	3614	9038	1	0
1	73	G02	7000_5T21	3102	6153	12685	1	0
1	73	G02	7000_5T21	3103	3862	8970	1	0
1	73	G02	7000_5T21	3104	6418	14945	1	0
1	73	G02	7000_5T21	3105	1307	9531	1	0
1	73	G02	7000_5T21	3106	1007	12555	1	0
1	73	G02	7000_5T21	3107	5340	12280	1	0
1	73	G02	7000_5T21	3108	3673	9589	1	0
1	73	G02	7000_5T21	3109	6332	6669	1	0
1	73	G02	7000_5T21	3110	5197	6380	1	0
1	73	G02	7000_5T21	3111	1130	6784	1	0
1	73	G02	7000_5T21	3112	2347	21006	1	0
1	73	G02	7000_5T21	3113	3637	15300	1	0
1	73	G02	7000_5T21	3114	2568	12877	1	0
1	73	G02	7000_5T21	3115	3590	8954	1	0
1	73	G02	7000_5T21	3116	6452	12599	1	0
1	73	G02	7000_5T21	3117	3895	6464	1	0
1	73	G02	7000_5T21	3118	6484	6790	1	0
1	73	G02	7000_5T21	3119	5867	6391	1	0
1	73	G02	7000_5T21	3120	2205	11115	1	0
1	73	G02	7000_5T21	3121	3760	20770	1	0
1	73	G02	7000_5T21	3122	5833	17087	1	0
1	73	G02	7000_5T21	3123	2402	6676	1	0
1	73	G02	7000_5T21	3124	7440	6535	1	0
1	73	G02	7000_5T21	3125	3808	11811	1	0
1	73	G02	7000_5T21	3126	6518	17486	1	0
1	73	G02	7000_5T21	3127	3763	14828	1	0
1	73	G02	7000_5T21	3128	6292	9264	1	0
1	73	G02	7000_5T21	3129	3599	14821	1	0
1	73	G02	7000_5T21	3130	5307	12085	1	0
1	73	G02	7000_5T21	3131	3652	6460	1	0
1	73	G02	7000_5T21	3132	4093	14874	1	0
1	73	G02	7000_5T21	3133	7462	18017	1	0
1	73	G02	7000_5T21	3134	2354	14677	1	0
1	73	G02	7000_5T21	3135	5354	17667	1	0
1	73	G02	7000_5T21	3136	3432	15524	1	0
1	73	G02	7000_5T21	3137	1215	12149	1	0
1	73	G02	7000_5T21	3138	5386	15429	1	0
1	73	G02	7000_5T21	3139	4858	4198	1	0
1	73	G02	7000_5T21	3140	2535	9547	1	0
1	73	G02	7000_5T21	3141	2575	12476	1	0
1	73	G02	7000_5T21	3142	4851	9459	1	0
1	73	G02	7000_5T21	3143	5118	16645	1	0
1	73	G02	7000_5T21	3144	2533	15806	1	0
1	73	G02	7000_5T21	3145	2427	9463	1	0
1	73	G02	7000_5T21	3146	3769	6224	1	0
1	73	G02	7000_5T21	3147	2301	15192	1	0
1	73	G02	7000_5T21	3148	2482	9549	1	0
1	73	G02	7000_5T21	3149	5338	4135	1	0
1	73	G02	7000_5T21	3150	5272	12384	1	0
1	73	G02	7000_5T21	3151	4908	15579	1	0
1	73	G02	7000_5T21	3152	2322	20972	1	0
1	73	G02	7000_5T21	3153	924	11491	1	0
1	73	G02	7000_5T21	3154	4911	12673	1	0
1	73	G02	7000_5T21	3155	2593	15686	1	0
1	73	G02	7000_5T21	3156	2497	7032	1	0
1	73	G02	7000_5T21	3157	3884	9685	1	0
1	73	G02	7000_5T21	3158	2268	17083	1	0
1	73	G02	7000_5T21	3159	3951	9535	1	0
1	73	G02	7000_5T21	3160	2265	12631	1	0
1	73	G02	7000_5T21	3161	6296	12500	1	0
1	73	G02	7000_5T21	3162	5366	13412	1	0
1	73	G02	7000_5T21	3163	3419	12708	1	0
1	73	G02	7000_5T21	3164	3543	11951	1	0
1	73	G02	7000_5T21	3165	5029	9620	1	0
1	73	G02	7000_5T21	3166	3141	4864	1	0
1	73	G02	7000_5T21	3167	4625	9338	1	0
1	73	G02	7000_5T21	3168	5298	12738	1	0
1	73	G02	7000_5T21	3169	2447	12367	1	0
1	73	G02	7000_5T21	3170	6556	21159	1	0
1	73	G02	7000_5T21	3171	4890	9932	1	0
1	73	G02	7000_5T21	3172	2505	8935	1	0
1	73	G02	7000_5T21	3173	2197	9793	1	0
1	73	G02	7000_5T21	3174	1167	16788	1	0
1	73	G02	7000_5T21	3175	3901	13458	1	0
1	73	G02	7000_5T21	3176	3841	6778	1	0
1	73	G02	7000_5T21	3177	3913	12194	1	0
1	73	G02	7000_5T21	3178	4765	12135	1	0
1	73	G02	7000_5T21	3179	7810	14814	1	0
1	73	G02	7000_5T21	3180	4009	17283	1	0
1	73	G02	7000_5T21	3181	4821	18230	1	0
1	73	G02	7000_5T21	3182	4073	7690	1	0
1	73	G02	7000_5T21	3183	2418	9913	1	0
1	73	G02	7000_5T21	3184	6593	15308	1	0
1	73	G02	7000_5T21	3185	5220	16509	1	0
1	73	G02	7000_5T21	3186	5212	18999	1	0
1	73	G02	7000_5T21	3187	3899	12288	1	0
1	73	G02	7000_5T21	3188	3801	12795	1	0
1	73	G02	7000_5T21	3189	3791	12328	1	0
1	73	G02	7000_5T21	3190	5128	12508	1	0
1	73	G02	7000_5T21	3191	2362	15685	1	0
1	73	G02	7000_5T21	3192	2418	14886	1	0
1	73	G02	7000_5T21	3193	2436	12942	1	0
1	73	G02	7000_5T21	3194	2510	9715	1	0
1	73	G02	7000_5T21	3195	4989	8821	1	0
1	73	G02	7000_5T21	3196	3592	12043	1	0
1	73	G02	7000_5T21	3197	2404	9435	1	0
1	73	G02	7000_5T21	3198	2501	9432	1	0
1	73	G02	7000_5T21	3199	7593	11622	1	0
1	73	G02	7000_5T21	3200	4931	9242	1	0
1	73	G02	7000_5T21	3201	7894	4409	1	0
1	73	G02	7000_5T21	3202	2275	12487	1	0
1	73	G02	7000_5T21	3203	3771	15106	1	0
1	73	G02	7000_5T21	3204	3403	6396	1	0
1	73	G02	7000_5T21	3205	3852	12695	1	0
1	73	G02	7000_5T21	3206	2269	9810	1	0
1	73	G02	7000_5T21	3207	2468	16688	1	0
1	73	G02	7000_5T21	3208	6200	12250	1	0
1	73	G02	7000_5T21	3209	6315	14441	1	0
1	73	G02	7000_5T21	3210	3339	6530	1	0
1	73	G02	7000_5T21	3211	2327	4069	1	0
1	73	G02	7000_5T21	3212	3523	6884	1	0
1	73	G02	7000_5T21	3213	3752	9334	1	0
1	73	G02	7000_5T21	3214	3862	15305	1	0
1	73	G02	7000_5T21	3215	2380	9279	1	0
1	73	G02	7000_5T21	3216	6446	17771	1	0
1	73	G02	7000_5T21	3217	2544	9203	1	0
1	73	G02	7000_5T21	3218	2230	12041	1	0
1	73	G02	7000_5T21	3219	6199	15139	1	0
1	73	G02	7000_5T21	3220	1035	12797	1	0
1	73	G02	7000_5T21	3221	3954	15772	1	0
1	73	G02	7000_5T21	3222	6277	6615	1	0
1	73	G02	7000_5T21	3223	6461	9900	1	0
1	73	G02	7000_5T21	3224	4972	9379	1	0
1	73	G02	7000_5T21	3225	3450	9103	1	0
1	73	G02	7000_5T21	3226	5110	9861	1	0
1	73	G02	7000_5T21	3227	7492	6229	1	0
1	73	G02	7000_5T21	3228	3591	9356	1	0
1	73	G02	7000_5T21	3229	2527	12158	1	0
1	73	G02	7000_5T21	3230	5911	6767	1	0
1	73	G02	7000_5T21	3231	6483	6195	1	0
1	73	G02	7000_5T21	3232	5107	11981	1	0
1	73	G02	7000_5T21	3233	2756	12313	1	0
1	73	G02	7000_5T21	3234	2154	6646	1	0
1	73	G02	7000_5T21	3235	5231	9376	1	0
1	73	G02	7000_5T21	3236	4899	6970	1	0
1	73	G02	7000_5T21	3237	3541	12088	1	0
1	73	G02	7000_5T21	3238	3638	9689	1	0
1	73	G02	7000_5T21	3239	6569	9820	1	0
1	73	G02	7000_5T21	3240	2435	9287	1	0
1	73	G02	7000_5T21	3241	3807	15878	1	0
1	73	G02	7000_5T21	3242	5135	8780	1	0
1	73	G02	7000_5T21	3243	2438	12384	1	0
1	73	G02	7000_5T21	3244	3548	9442	1	0
1	73	G02	7000_5T21	3245	3779	12266	1	0
1	73	G02	7000_5T21	3246	3745	6564	1	0
1	73	G02	7000_5T21	3247	4010	25584	1	0
1	73	G02	7000_5T21	3248	6250	12307	1	0
1	73	G02	7000_5T21	3249	3918	11937	1	0
1	73	G02	7000_5T21	3250	1118	12908	1	0
1	73	G02	7000_5T21	3251	2470	12289	1	0
1	73	G02	7000_5T21	3252	6162	16327	1	0
1	73	G02	7000_5T21	3253	2505	15927	1	0
1	73	G02	7000_5T21	3254	3902	11717	1	0
1	73	G02	7000_5T21	3255	3618	12230	1	0
1	73	G02	7000_5T21	3256	2545	15229	1	0
1	73	G02	7000_5T21	3257	3819	12029	1	0
1	73	G02	7000_5T21	3258	6355	19841	1	0
1	73	G02	7000_5T21	3259	2484	12504	1	0
1	73	G02	7000_5T21	3260	5021	8738	1	0
1	73	G02	7000_5T21	3261	6497	4008	1	0
1	73	G02	7000_5T21	3262	2533	14310	1	0
1	73	G02	7000_5T21	3263	2396	9204	1	0
1	73	G02	7000_5T21	3264	3987	6664	1	0
1	73	G02	7000_5T21	3265	2456	6525	1	0
1	73	G02	7000_5T21	3266	1073	18385	1	0
1	73	G02	7000_5T21	3267	3552	11782	1	0
1	73	G02	7000_5T21	3268	3776	14906	1	0
1	73	G02	7000_5T21	3269	2452	12300	1	0
1	73	G02	7000_5T21	3270	3599	6714	1	0
1	73	G02	7000_5T21	3271	6279	15068	1	0
1	73	G02	7000_5T21	3272	2338	9147	1	0
1	73	G02	7000_5T21	3273	3863	9630	1	0
1	73	G02	7000_5T21	3274	6214	9713	1	0
1	73	G02	7000_5T21	3275	7490	6935	1	0
1	73	G02	7000_5T21	3276	3695	21136	1	0
1	73	G02	7000_5T21	3277	5245	15746	1	0
1	73	G02	7000_5T21	3278	6144	12732	1	0
1	73	G02	7000_5T21	3279	3435	9099	1	0
1	73	G02	7000_5T21	3280	3485	12409	1	0
1	73	G02	7000_5T21	3281	1090	16891	1	0
1	73	G02	7000_5T21	3282	3835	6801	1	0
1	73	G02	7000_5T21	3283	7428	20500	0	0
1	73	G02	7000_5T21	3284	3593	6737	1	0
1	73	G02	7000_5T21	3285	2428	6727	1	0
1	73	G02	7000_5T21	3286	7594	9294	1	0
1	73	G02	7000_5T21	3287	8045	17765	1	0
1	73	G02	7000_5T21	3288	3426	6959	1	0
1	73	G02	7000_5T21	3289	3742	11818	1	0
1	73	G02	7000_5T21	3290	5076	9583	1	0
1	73	G02	7000_5T21	3291	7522	22322	1	0
1	73	G02	7000_5T21	3292	1872	6475	1	0
1	73	G02	7000_5T21	3293	5050	12451	1	0
1	73	G02	7000_5T21	3294	6422	9347	1	0
1	73	G02	7000_5T21	3295	6444	7119	1	0
1	73	G02	7000_5T21	3296	6312	9119	1	0
1	73	G02	7000_5T21	3297	4829	4103	1	0
1	73	G02	7000_5T21	3298	2536	6994	1	0
1	73	G02	7000_5T21	3299	7258	8376	0	0
1	73	G02	7000_5T21	3300	2385	14394	1	0
1	73	G02	7000_5T21	3301	2488	12347	1	0
1	73	G02	7000_5T21	3302	4965	6542	1	0
1	73	G02	7000_5T21	3303	2536	9647	1	0
1	73	G02	7000_5T21	3304	6793	16660	1	0
1	73	G02	7000_5T21	3305	2259	6400	1	0
1	73	G02	7000_5T21	3306	4216	7658	1	0
1	73	G02	7000_5T21	3307	2235	4229	1	0
1	73	G02	7000_5T21	3308	2347	6841	1	0
1	73	G02	7000_5T21	3309	2300	6939	1	0
1	73	G02	7000_5T21	3310	3872	13791	1	0
1	73	G02	7000_5T21	3311	3790	12418	1	0
1	73	G02	7000_5T21	3312	4855	12372	1	0
1	73	G02	7000_5T21	3313	9270	6928	1	0
1	73	G02	7000_5T21	3314	4828	14469	1	0
1	73	G02	7000_5T21	3315	2008	9128	1	0
1	73	G02	7000_5T21	3316	2839	9809	1	0
1	73	G02	7000_5T21	3317	5098	3773	1	0
1	73	G02	7000_5T21	3318	3657	12053	1	0
1	73	G02	7000_5T21	3319	6308	10005	1	0
1	73	G02	7000_5T21	3320	3858	15193	1	0
1	73	G02	7000_5T21	3321	6691	10229	1	0
1	73	G02	7000_5T21	3322	3771	13951	1	0
1	73	G02	7000_5T21	3323	2432	9582	1	0
1	73	G02	7000_5T21	3324	1015	14648	1	0
1	73	G02	7000_5T21	3325	2619	9969	1	0
1	73	G02	7000_5T21	3326	3948	10324	1	0
1	73	G02	7000_5T21	3327	3414	11886	1	0
1	73	G02	7000_5T21	3328	2124	12956	1	0
1	73	G02	7000_5T21	3329	5270	10088	1	0
1	73	G02	7000_5T21	3330	3720	6820	1	0
1	73	G02	7000_5T21	3331	3912	12435	1	0
1	73	G02	7000_5T21	3332	5116	6629	1	0
1	73	G02	7000_5T21	3333	2442	9607	1	0
1	73	G02	7000_5T21	3334	2359	12411	1	0
1	73	G02	7000_5T21	3335	5009	12421	1	0
1	73	G02	7000_5T21	3336	3581	11640	1	0
1	73	G02	7000_5T21	3337	4690	14528	1	0
1	73	G02	7000_5T21	3338	7602	13727	1	0
1	73	G02	7000_5T21	3339	6433	12906	1	0
1	73	G02	7000_5T21	3340	5041	6984	1	0
1	73	G02	7000_5T21	3341	1052	12046	1	0
1	73	G02	7000_5T21	3342	3522	12924	1	0
1	73	G02	7000_5T21	3343	2581	6945	1	0
1	73	G02	7000_5T21	3344	6146	9040	1	0
1	73	G02	7000_5T21	3345	3757	9283	1	0
1	73	G02	7000_5T21	3346	5071	12120	1	0
1	73	G02	7000_5T21	3347	4745	12280	1	0
1	73	G02	7000_5T21	3348	5186	3798	1	0
1	73	G02	7000_5T21	3349	3666	18082	1	0
1	73	G02	7000_5T21	3350	2474	18104	1	0
1	73	G02	7000_5T21	3351	7754	8912	1	0
1	73	G02	7000_5T21	3352	5092	12538	1	0
1	73	G02	7000_5T21	3353	2065	9400	1	0
1	73	G02	7000_5T21	3354	2364	12381	1	0
1	73	G02	7000_5T21	3355	3556	12557	1	0
1	73	G02	7000_5T21	3356	3502	11967	1	0
1	73	G02	7000_5T21	3357	6509	11342	1	0
1	73	G02	7000_5T21	3358	3570	12710	1	0
1	73	G02	7000_5T21	3359	3629	6212	1	0
1	73	G02	7000_5T21	3360	2112	9351	1	0
1	73	G02	7000_5T21	3361	4166	16211	1	0
1	73	G02	7000_5T21	3362	1059	12665	1	0
1	73	G02	7000_5T21	3363	5165	9473	1	0
1	73	G02	7000_5T21	3364	2488	12483	1	0
1	73	G02	7000_5T21	3365	3977	15079	1	0
1	73	G02	7000_5T21	3366	5178	11112	1	0
1	73	G02	7000_5T21	3367	5365	12836	1	0
1	73	G02	7000_5T21	3368	3567	12091	1	0
1	73	G02	7000_5T21	3369	1117	6892	1	0
1	73	G02	7000_5T21	3370	2262	13015	1	0
1	73	G02	7000_5T21	3371	6592	13034	1	0
1	73	G02	7000_5T21	3372	5194	7026	1	0
1	73	G02	7000_5T21	3373	2376	4279	1	0
1	73	G02	7000_5T21	3374	2273	6623	1	0
1	73	G02	7000_5T21	3375	2169	5936	1	0
1	73	G02	7000_5T21	3376	4961	18161	1	0
1	73	G02	7000_5T21	3377	6383	12188	1	0
1	73	G02	7000_5T21	3378	5124	3922	1	0
1	73	G02	7000_5T21	3379	6743	7207	1	0
1	73	G02	7000_5T21	3380	2500	6442	1	0
1	73	G02	7000_5T21	3381	2605	12629	1	0
1	73	G02	7000_5T21	3382	4196	6729	1	0
1	73	G02	7000_5T21	3383	1053	9034	1	0
1	73	G02	7000_5T21	3384	4886	9227	1	0
1	73	G02	7000_5T21	3385	3817	12525	1	0
1	73	G02	7000_5T21	3386	2553	6228	1	0
1	73	G02	7000_5T21	3387	2286	9314	1	0
1	73	G02	7000_5T21	3388	3585	21025	1	0
1	73	G02	7000_5T21	3389	3811	9582	1	0
1	73	G02	7000_5T21	3390	3738	15033	1	0
1	73	G02	7000_5T21	3391	2476	6447	1	0
1	73	G02	7000_5T21	3392	6713	9568	1	0
1	73	G02	7000_5T21	3393	4993	9374	1	0
1	73	G02	7000_5T21	3394	1055	9635	1	0
1	73	G02	7000_5T21	3395	2529	12642	1	0
1	73	G02	7000_5T21	3396	5191	17978	1	0
1	73	G02	7000_5T21	3397	5176	10135	1	0
1	73	G02	7000_5T21	3398	3753	9088	1	0
1	73	G02	7000_5T21	3399	3722	15738	1	0
1	73	G02	7000_5T21	3400	2503	12025	1	0
1	73	G02	7000_5T21	3401	7836	12305	1	0
1	73	G02	7000_5T21	3402	2426	3479	1	0
1	73	G02	7000_5T21	3403	3600	7393	1	0
1	73	G02	7000_5T21	3404	2326	15054	1	0
1	73	G02	7000_5T21	3405	2468	11356	1	0
1	73	G02	7000_5T21	3406	1063	16477	1	0
1	73	G02	7000_5T21	3407	4000	20089	1	0
1	73	G02	7000_5T21	3408	3858	10131	1	0
1	73	G02	7000_5T21	3409	4908	11936	1	0
1	73	G02	7000_5T21	3410	6655	15606	1	0
1	73	G02	7000_5T21	3411	5012	4220	1	0
1	73	G02	7000_5T21	3412	5137	12255	1	0
1	73	G02	7000_5T21	3413	5380	17145	1	0
1	73	G02	7000_5T21	3414	1124	11705	1	0
1	73	G02	7000_5T21	3415	3790	9917	1	0
1	73	G02	7000_5T21	3416	2555	13904	1	0
1	73	G02	7000_5T21	3417	5394	8981	1	0
1	73	G02	7000_5T21	3418	6646	10098	1	0
1	73	G02	7000_5T21	3419	6247	12033	1	0
1	73	G02	7000_5T21	3420	3384	12361	1	0
1	73	G02	7000_5T21	3421	7472	13810	1	0
1	73	G02	7000_5T21	3422	3408	15183	1	0
1	73	G02	7000_5T21	3423	6691	6596	1	0
1	73	G02	7000_5T21	3424	5108	9776	1	0
1	73	G02	7000_5T21	3425	3752	7143	1	0
1	73	G02	7000_5T21	3426	1038	14663	1	0
1	73	G02	7000_5T21	3427	2192	12858	1	0
1	73	G02	7000_5T21	3428	4839	9788	1	0
1	73	G02	7000_5T21	3429	3851	9781	1	0
1	73	G02	7000_5T21	3430	5050	6270	1	0
1	73	G02	7000_5T21	3431	2429	11721	1	0
1	73	G02	7000_5T21	3432	3790	12000	1	0
1	73	G02	7000_5T21	3433	3499	8936	1	0
1	73	G02	7000_5T21	3434	3829	12241	1	0
1	73	G02	7000_5T21	3435	6578	13226	1	0
1	73	G02	7000_5T21	3436	3879	12967	1	0
1	73	G02	7000_5T21	3437	3669	6523	1	0
1	73	G02	7000_5T21	3438	3523	9185	1	0
1	73	G02	7000_5T21	3439	3382	9307	1	0
1	73	G02	7000_5T21	3440	2489	16932	1	0
1	73	G02	7000_5T21	3441	1078	6297	1	0
1	73	G02	7000_5T21	3442	4080	10501	1	0
1	73	G02	7000_5T21	3443	4836	8997	1	0
1	73	G02	7000_5T21	3444	3845	9942	1	0
1	73	G02	7000_5T21	3445	3485	11598	1	0
1	73	G02	7000_5T21	3446	2196	8959	1	0
1	73	G02	7000_5T21	3447	5317	9618	1	0
1	73	G02	7000_5T21	3448	3916	12028	1	0
1	73	G02	7000_5T21	3449	3675	9449	1	0
1	73	G02	7000_5T21	3450	4744	8914	1	0
1	73	G02	7000_5T21	3451	5221	3870	1	0
1	73	G02	7000_5T21	3452	2437	12253	1	0
1	73	G02	7000_5T21	3453	1083	14633	1	0
1	73	G02	7000_5T21	3454	5327	9054	1	0
1	73	G02	7000_5T21	3455	2475	14604	1	0
1	73	G02	7000_5T21	3456	7666	7155	1	0
1	73	G02	7000_5T21	3457	2170	12490	1	0
1	73	G02	7000_5T21	3458	2473	12409	1	0
1	73	G02	7000_5T21	3459	3868	12788	1	0
1	73	G02	7000_5T21	3460	3682	17284	1	0
1	73	G02	7000_5T21	3461	2409	12640	1	0
1	73	G02	7000_5T21	3462	3825	6902	1	0
1	73	G02	7000_5T21	3463	1120	6745	1	0
1	73	G02	7000_5T21	3464	6340	9641	1	0
1	73	G02	7000_5T21	3465	3456	9769	1	0
1	73	G02	7000_5T21	3466	1034	14479	1	0
1	73	G02	7000_5T21	3467	6555	15482	1	0
1	73	G02	7000_5T21	3468	3903	12586	1	0
1	73	G02	7000_5T21	3469	3833	18018	1	0
1	73	G02	7000_5T21	3470	3826	7038	1	0
1	73	G02	7000_5T21	3471	6454	9982	1	0
1	73	G02	7000_5T21	3472	3609	15470	1	0
1	73	G02	7000_5T21	3473	2461	4075	1	0
1	73	G02	7000_5T21	3474	3748	8747	1	0
1	73	G02	7000_5T21	3475	2158	3429	1	0
1	73	G02	7000_5T21	3476	6145	11930	1	0
1	73	G02	7000_5T21	3477	4987	18438	1	0
1	73	G02	7000_5T21	3478	3474	17804	1	0
1	73	G02	7000_5T21	3479	6191	16741	1	0
1	73	G02	7000_5T21	3480	5087	12472	1	0
1	73	G02	7000_5T21	3481	2214	11623	1	0
1	73	G02	7000_5T21	3482	5087	18540	1	0
1	73	G02	7000_5T21	3483	6920	12487	1	0
1	73	G02	7000_5T21	3484	5207	7487	1	0
1	73	G02	7000_5T21	3485	1004	12703	1	0
1	73	G02	7000_5T21	3486	3746	14877	1	0
1	73	G02	7000_5T21	3487	2237	14694	1	0
1	73	G02	7000_5T21	3488	3861	14869	1	0
1	73	G02	7000_5T21	3489	4848	9217	1	0
1	73	G02	7000_5T21	3490	1102	15026	1	0
1	73	G02	7000_5T21	3491	6591	12468	1	0
1	73	G02	7000_5T21	3492	4872	17596	1	0
1	73	G02	7000_5T21	3493	4985	9996	1	0
1	73	G02	7000_5T21	3494	3315	8778	1	0
1	73	G02	7000_5T21	3495	4761	11979	1	0
1	73	G02	7000_5T21	3496	3627	6256	1	0
1	73	G02	7000_5T21	3497	5354	9614	1	0
1	73	G02	7000_5T21	3498	4847	6393	1	0
1	73	G02	7000_5T21	3499	5021	12557	1	0
1	73	G02	7000_5T21	3500	4152	14552	1	0
1	73	G02	7000_5T21	3501	2527	12374	1	0
1	73	G02	7000_5T21	3502	3835	17492	1	0
1	73	G02	7000_5T21	3503	6513	15410	1	0
1	73	G02	7000_5T21	3504	4678	15510	1	0
1	73	G02	7000_5T21	3505	2379	3574	1	0
1	73	G02	7000_5T21	3506	4948	9293	1	0
1	73	G02	7000_5T21	3507	8792	12326	1	0
1	73	G02	7000_5T21	3508	4993	18221	1	0
1	73	G02	7000_5T21	3509	3666	9734	1	0
1	73	G02	7000_5T21	3510	5101	12411	1	0
1	73	G02	7000_5T21	3511	1025	6016	1	0
1	73	G02	7000_5T21	3512	3692	6711	1	0
1	73	G02	7000_5T21	3513	3351	6852	1	0
1	73	G02	7000_5T21	3514	6148	11887	1	0
1	73	G02	7000_5T21	3515	7689	12716	1	0
1	73	G02	7000_5T21	3516	3447	11823	1	0
1	73	G02	7000_5T21	3517	1011	9385	1	0
1	73	G02	7000_5T21	3518	3501	6822	1	0
1	73	G02	7000_5T21	3519	8142	24288	1	0
1	73	G02	7000_5T21	3520	3861	11920	1	0
1	73	G02	7000_5T21	3521	6303	6707	1	0
1	73	G02	7000_5T21	3522	3754	14881	1	0
1	73	G02	7000_5T21	3523	5130	9368	1	0
1	73	G02	7000_5T21	3524	4907	9421	1	0
1	73	G02	7000_5T21	3525	2482	17948	1	0
1	73	G02	7000_5T21	3526	3777	22042	1	0
1	73	G02	7000_5T21	3527	2136	9575	1	0
1	73	G02	7000_5T21	3528	3784	9219	1	0
1	73	G02	7000_5T21	3529	4808	8158	1	0
1	73	G02	7000_5T21	3530	1227	18036	1	0
1	73	G02	7000_5T21	3531	3925	9448	1	0
1	73	G02	7000_5T21	3532	2369	9220	1	0
1	73	G02	7000_5T21	3533	4867	6169	1	0
1	73	G02	7000_5T21	3534	2248	6629	1	0
1	73	G02	7000_5T21	3535	4047	9909	1	0
1	73	G02	7000_5T21	3536	3623	9440	1	0
1	73	G02	7000_5T21	3537	5252	12424	1	0
1	73	G02	7000_5T21	3538	1133	12003	1	0
1	73	G02	7000_5T21	3539	5096	11950	1	0
1	73	G02	7000_5T21	3540	7901	7398	1	0
1	73	G02	7000_5T21	3541	7679	4153	1	0
1	73	G02	7000_5T21	3542	6611	17670	1	0
1	73	G02	7000_5T21	3543	2427	12259	1	0
1	73	G02	7000_5T21	3544	3509	9520	1	0
1	73	G02	7000_5T21	3545	2382	16285	1	0
1	73	G02	7000_5T21	3546	3861	7170	1	0
1	73	G02	7000_5T21	3547	2426	9963	1	0
1	73	G02	7000_5T21	3548	5093	9830	1	0
1	73	G02	7000_5T21	3549	7561	18040	1	0
1	73	G02	7000_5T21	3550	1067	8946	1	0
1	73	G02	7000_5T21	3551	4984	6341	1	0
1	73	G02	7000_5T21	3552	4793	12008	1	0
1	73	G02	7000_5T21	3553	3532	11368	1	0
1	73	G02	7000_5T21	3554	6645	4426	1	0
1	73	G02	7000_5T21	3555	6771	15572	1	0
1	73	G02	7000_5T21	3556	2471	9580	1	0
1	73	G02	7000_5T21	3557	1200	6794	1	0
1	73	G02	7000_5T21	3558	6498	16120	1	0
1	73	G02	7000_5T21	3559	2448	9515	1	0
1	73	G02	7000_5T21	3560	8940	7276	1	0
1	73	G02	7000_5T21	3561	5261	14927	1	0
1	73	G02	7000_5T21	3562	5150	6512	1	0
1	73	G02	7000_5T21	3563	7636	14966	1	0
1	73	G02	7000_5T21	3564	6652	11905	1	0
1	73	G02	7000_5T21	3565	3393	6884	1	0
1	73	G02	7000_5T21	3566	6593	9719	1	0
1	73	G02	7000_5T21	3567	3790	9115	1	0
1	73	G02	7000_5T21	3568	6360	4412	1	0
1	73	G02	7000_5T21	3569	3922	9834	1	0
1	73	G02	7000_5T21	3570	5281	18531	1	0
1	73	G02	7000_5T21	3571	2422	15071	1	0
1	73	G02	7000_5T21	3572	3646	9042	1	0
1	73	G02	7000_5T21	3573	3729	6884	1	0
1	73	G02	7000_5T21	3574	6448	6689	1	0
1	73	G02	7000_5T21	3575	3527	9465	1	0
1	73	G02	7000_5T21	3576	5631	10212	0	0
1	73	G02	7000_5T21	3577	2373	15013	1	0
1	73	G02	7000_5T21	3578	6340	15097	1	0
1	73	G02	7000_5T21	3579	7997	3699	1	0
1	73	G02	7000_5T21	3580	5112	12734	1	0
1	73	G02	7000_5T21	3581	6395	6492	1	0
1	73	G02	7000_5T21	3582	2532	6238	1	0
1	73	G02	7000_5T21	3583	5202	11575	1	0
1	73	G02	7000_5T21	3584	6095	8418	1	0
1	73	G02	7000_5T21	3585	2538	19203	1	0
1	73	G02	7000_5T21	3586	4677	14834	1	0
1	73	G02	7000_5T21	3587	3889	9223	1	0
1	73	G02	7000_5T21	3588	5044	6729	1	0
1	73	G02	7000_5T21	3589	3564	6856	1	0
1	73	G02	7000_5T21	3590	3497	9968	1	0
1	73	G02	7000_5T21	3591	2434	6760	1	0
1	73	G02	7000_5T21	3592	2527	14487	1	0
1	73	G02	7000_5T21	3593	3654	9761	1	0
1	73	G02	7000_5T21	3594	3650	17427	1	0
1	73	G02	7000_5T21	3595	6135	12843	1	0
1	73	G02	7000_5T21	3596	3690	9155	1	0
1	73	G02	7000_5T21	3597	6448	6857	1	0
1	73	G02	7000_5T21	3598	3675	9132	1	0
1	73	G02	7000_5T21	3599	2364	8187	1	0
1	73	G02	7000_5T21	3600	6315	12066	1	0
1	73	G02	7000_5T21	3601	3446	12454	1	0
1	73	G02	7000_5T21	3602	4073	15669	1	0
1	73	G02	7000_5T21	3603	2214	14809	1	0
1	73	G02	7000_5T21	3604	6461	12138	1	0
1	73	G02	7000_5T21	3605	3765	9281	1	0
1	73	G02	7000_5T21	3606	5202	9067	1	0
1	73	G02	7000_5T21	3607	2424	12257	1	0
1	73	G02	7000_5T21	3608	6183	9546	1	0
1	73	G02	7000_5T21	3609	2328	6696	1	0
1	73	G02	7000_5T21	3610	2384	15803	1	0
1	73	G02	7000_5T21	3611	3497	12457	1	0
1	73	G02	7000_5T21	3612	5101	6462	1	0
1	73	G02	7000_5T21	3613	10254	12309	1	0
1	73	G02	7000_5T21	3614	3557	14837	1	0
1	73	G02	7000_5T21	3615	2256	7086	1	0
1	73	G02	7000_5T21	3616	2373	6705	1	0
1	73	G02	7000_5T21	3617	4950	9348	1	0
1	73	G02	7000_5T21	3618	2360	6913	1	0
1	73	G02	7000_5T21	3619	4891	6510	1	0
1	73	G02	7000_5T21	3620	5219	17855	1	0
1	73	G02	7000_5T21	3621	3460	9087	1	0
1	73	G02	7000_5T21	3622	3850	14618	1	0
1	73	G02	7000_5T21	3623	2386	15643	1	0
1	73	G02	7000_5T21	3624	4904	8798	1	0
1	73	G02	7000_5T21	3625	3796	11999	1	0
1	73	G02	7000_5T21	3626	4834	13272	1	0
1	73	G02	7000_5T21	3627	3534	15073	1	0
1	73	G02	7000_5T21	3628	2353	11832	1	0
1	73	G02	7000_5T21	3629	6179	12436	1	0
1	73	G02	7000_5T21	3630	4660	9413	1	0
1	73	G02	7000_5T21	3631	3602	7766	1	0
1	73	G02	7000_5T21	3632	1169	6781	1	0
1	73	G02	7000_5T21	3633	2329	9836	1	0
1	73	G02	7000_5T21	3634	2159	6981	1	0
1	73	G02	7000_5T21	3635	4727	6330	1	0
1	73	G02	7000_5T21	3636	3823	10972	1	0
1	73	G02	7000_5T21	3637	2200	12259	1	0
1	73	G02	7000_5T21	3638	2091	3284	1	0
1	73	G02	7000_5T21	3639	5114	4657	1	0
1	73	G02	7000_5T21	3640	5166	11824	1	0
1	73	G02	7000_5T21	3641	3594	6399	1	0
1	73	G02	7000_5T21	3642	2421	11300	1	0
1	73	G02	7000_5T21	3643	2409	6306	1	0
1	73	G02	7000_5T21	3644	5185	10674	1	0
1	73	G02	7000_5T21	3645	3729	5620	1	0
1	73	G02	7000_5T21	3646	3938	9380	1	0
1	73	G02	7000_5T21	3647	2155	9091	1	0
1	73	G02	7000_5T21	3648	3841	12328	1	0
1	73	G02	7000_5T21	3649	3667	9502	1	0
1	73	G02	7000_5T21	3650	4873	9507	1	0
1	73	G02	7000_5T21	3651	3143	12472	1	0
1	73	G02	7000_5T21	3652	4036	12289	1	0
1	73	G02	7000_5T21	3653	1161	10447	1	0
1	73	G02	7000_5T21	3654	2313	7053	1	0
1	73	G02	7000_5T21	3655	4827	11320	1	0
1	73	G02	7000_5T21	3656	6555	9809	1	0
1	73	G02	7000_5T21	3657	4948	16221	1	0
1	73	G02	7000_5T21	3658	4973	11660	1	0
1	73	G02	7000_5T21	3659	1127	12119	1	0
1	73	G02	7000_5T21	3660	8760	9294	1	0
1	73	G02	7000_5T21	3661	5057	14612	1	0
1	73	G02	7000_5T21	3662	3504	12962	1	0
1	73	G02	7000_5T21	3663	3776	9074	1	0
1	73	G02	7000_5T21	3664	3561	11836	1	0
1	73	G02	7000_5T21	3665	976	12503	1	0
1	73	G02	7000_5T21	3666	2313	11744	1	0
1	73	G02	7000_5T21	3667	6276	13184	1	0
1	73	G02	7000_5T21	3668	4892	6710	1	0
1	73	G02	7000_5T21	3669	2423	9477	1	0
1	73	G02	7000_5T21	3670	3609	12877	1	0
1	73	G02	7000_5T21	3671	2627	3932	1	0
1	73	G02	7000_5T21	3672	3899	13230	1	0
1	73	G02	7000_5T21	3673	2457	17195	1	0
1	73	G02	7000_5T21	3674	2308	15639	1	0
1	73	G02	7000_5T21	3675	3582	6643	1	0
1	73	G02	7000_5T21	3676	6197	9110	1	0
1	73	G02	7000_5T21	3677	7533	12131	1	0
1	73	G02	7000_5T21	3678	3748	12547	1	0
1	73	G02	7000_5T21	3679	4880	16551	1	0
1	73	G02	7000_5T21	3680	5143	8621	1	0
1	73	G02	7000_5T21	3681	6142	14296	1	0
1	73	G02	7000_5T21	3682	2278	6688	1	0
1	73	G02	7000_5T21	3683	3746	13548	1	0
1	73	G02	7000_5T21	3684	3641	9991	1	0
1	73	G02	7000_5T21	3685	3767	12528	1	0
1	73	G02	7000_5T21	3686	8334	7056	1	0
1	73	G02	7000_5T21	3687	2114	9517	1	0
1	73	G02	7000_5T21	3688	2458	12176	1	0
1	73	G02	7000_5T21	3689	3800	9476	1	0
1	73	G02	7000_5T21	3690	2060	9127	1	0
1	73	G02	7000_5T21	3691	6645	7311	1	0
1	73	G02	7000_5T21	3692	5070	15278	1	0
1	73	G02	7000_5T21	3693	4648	19354	1	0
1	73	G02	7000_5T21	3694	3457	10110	1	0
1	73	G02	7000_5T21	3695	1183	7189	1	0
1	73	G02	7000_5T21	3696	3874	12089	1	0
1	73	G02	7000_5T21	3697	3765	17638	1	0
1	73	G02	7000_5T21	3698	5307	9682	1	0
1	73	G02	7000_5T21	3699	1017	11876	1	0
1	73	G02	7000_5T21	3700	4834	9408	1	0
1	73	G02	7000_5T21	3701	1052	9654	1	0
1	73	G02	7000_5T21	3702	3538	14746	1	0
1	73	G02	7000_5T21	3703	4247	19053	1	0
1	73	G02	7000_5T21	3704	8347	15594	1	0
1	73	G02	7000_5T21	3705	6581	12336	1	0
1	73	G02	7000_5T21	3706	5159	11976	1	0
1	73	G02	7000_5T21	3707	7389	6593	1	0
1	73	G02	7000_5T21	3708	4832	17715	1	0
1	73	G02	7000_5T21	3709	3649	6442	1	0
1	73	G02	7000_5T21	3710	5173	20932	1	0
1	73	G02	7000_5T21	3711	5102	7030	1	0
1	73	G02	7000_5T21	3712	3749	11848	1	0
1	73	G02	7000_5T21	3713	7066	7229	1	0
1	73	G02	7000_5T21	3714	6730	10541	1	0
1	73	G02	7000_5T21	3715	5082	6987	1	0
1	73	G02	7000_5T21	3716	6256	6353	1	0
1	73	G02	7000_5T21	3717	3799	9638	1	0
1	73	G02	7000_5T21	3718	3891	3821	1	0
1	73	G02	7000_5T21	3719	3557	9612	1	0
1	73	G02	7000_5T21	3720	3832	6975	1	0
1	73	G02	7000_5T21	3721	4991	6747	1	0
1	73	G02	7000_5T21	3722	3641	12266	1	0
1	73	G02	7000_5T21	3723	8068	15126	1	0
1	73	G02	7000_5T21	3724	3901	16119	1	0
1	73	G02	7000_5T21	3725	2449	3921	1	0
1	73	G02	7000_5T21	3726	2414	12449	1	0
1	73	G02	7000_5T21	3727	1102	23443	1	0
1	73	G02	7000_5T21	3728	5149	6108	1	0
1	73	G02	7000_5T21	3729	2400	16132	1	0
1	73	G02	7000_5T21	3730	5176	14979	1	0
1	73	G02	7000_5T21	3731	5106	12937	1	0
1	73	G02	7000_5T21	3732	4980	4055	1	0
1	73	G02	7000_5T21	3733	2314	15251	1	0
1	73	G02	7000_5T21	3734	2396	12311	1	0
1	73	G02	7000_5T21	3735	6554	12434	1	0
1	73	G02	7000_5T21	3736	6540	7341	1	0
1	73	G02	7000_5T21	3737	6441	11957	1	0
1	73	G02	7000_5T21	3738	2328	14410	1	0
1	73	G02	7000_5T21	3739	3773	12304	1	0
1	73	G02	7000_5T21	3740	3776	15015	1	0
1	73	G02	7000_5T21	3741	2377	14471	1	0
1	73	G02	7000_5T21	3742	4991	11960	1	0
1	73	G02	7000_5T21	3743	2377	11994	1	0
1	73	G02	7000_5T21	3744	3570	12465	1	0
1	73	G02	7000_5T21	3745	3858	11876	1	0
1	73	G02	7000_5T21	3746	1069	10415	1	0
1	73	G02	7000_5T21	3747	2442	3845	1	0
1	73	G02	7000_5T21	3748	3829	7286	1	0
1	73	G02	7000_5T21	3749	6658	6416	1	0
1	73	G02	7000_5T21	3750	5207	8368	1	0
1	73	G02	7000_5T21	3751	5154	8238	1	0
1	73	G02	7000_5T21	3752	1109	17085	1	0
1	73	G02	7000_5T21	3753	2543	15934	1	0
1	73	G02	7000_5T21	3754	5429	4050	1	0
1	73	G02	7000_5T21	3755	3843	12110	1	0
1	73	G02	7000_5T21	3756	1124	6604	1	0
1	73	G02	7000_5T21	3757	2365	12917	1	0
1	73	G02	7000_5T21	3758	3439	6102	1	0
1	73	G02	7000_5T21	3759	1062	14243	1	0
1	73	G02	7000_5T21	3760	4919	23835	1	0
1	73	G02	7000_5T21	3761	5170	9512	1	0
1	73	G02	7000_5T21	3762	951	13371	1	0
1	73	G02	7000_5T21	3763	4908	7115	1	0
1	73	G02	7000_5T21	3764	2288	12430	1	0
1	73	G02	7000_5T21	3765	6560	12462	1	0
1	73	G02	7000_5T21	3766	4876	11707	1	0
1	73	G02	7000_5T21	3767	6446	10534	1	0
1	73	G02	7000_5T21	3768	2444	9971	1	0
1	73	G02	7000_5T21	3769	2322	19666	1	0
1	73	G02	7000_5T21	3770	6216	6917	1	0
1	73	G02	7000_5T21	3771	3765	12370	1	0
1	73	G02	7000_5T21	3772	7337	10137	0	0
1	73	G02	7000_5T21	3773	5114	9647	1	0
1	73	G02	7000_5T21	3774	3537	14925	1	0
1	73	G02	7000_5T21	3775	3766	12394	1	0
1	73	G02	7000_5T21	3776	6148	15397	1	0
1	73	G02	7000_5T21	3777	5046	6956	1	0
1	73	G02	7000_5T21	3778	4868	9322	1	0
1	73	G02	7000_5T21	3779	2363	21635	1	0
1	73	G02	7000_5T21	3780	2080	11727	1	0
1	73	G02	7000_5T21	3781	6431	7102	1	0
1	73	G02	7000_5T21	3782	4826	10245	1	0
1	73	G02	7000_5T21	3783	2387	11619	1	0
1	73	G02	7000_5T21	3784	3784	9367	1	0
1	73	G02	7000_5T21	3785	7773	9231	1	0
1	73	G02	7000_5T21	3786	1154	6811	1	0
1	73	G02	7000_5T21	3787	2333	11754	1	0
1	73	G02	7000_5T21	3788	6479	15581	1	0
1	73	G02	7000_5T21	3789	3832	9334	1	0
1	73	G02	7000_5T21	3790	2571	15485	1	0
1	73	G02	7000_5T21	3791	6514	9402	1	0
1	73	G02	7000_5T21	3792	995	8996	1	0
1	73	G02	7000_5T21	3793	2504	6548	1	0
1	73	G02	7000_5T21	3794	1152	9840	1	0
1	73	G02	7000_5T21	3795	5033	9419	1	0
1	73	G02	7000_5T21	3796	3332	14356	1	0
1	73	G02	7000_5T21	3797	2667	4642	1	0
1	73	G02	7000_5T21	3798	1153	3941	1	0
1	73	G02	7000_5T21	3799	9262	6910	1	0
1	73	G02	7000_5T21	3800	5205	7320	1	0
1	73	G02	7000_5T21	3801	2188	6914	1	0
1	73	G02	7000_5T21	3802	4919	20645	1	0
1	73	G02	7000_5T21	3803	5098	18065	1	0
1	73	G02	7000_5T21	3804	3739	17660	1	0
1	73	G02	7000_5T21	3805	3685	3341	1	0
1	73	G02	7000_5T21	3806	3826	15151	1	0
1	73	G02	7000_5T21	3807	4964	9460	1	0
1	73	G02	7000_5T21	3808	5275	16913	1	0
1	73	G02	7000_5T21	3809	5225	12478	1	0
1	73	G02	7000_5T21	3810	5195	12650	1	0
1	73	G02	7000_5T21	3811	4667	14295	1	0
1	73	G02	7000_5T21	3812	6199	6772	1	0
1	73	G02	7000_5T21	3813	3684	8746	1	0
1	73	G02	7000_5T21	3814	2612	9314	1	0
1	73	G02	7000_5T21	3815	5033	3856	1	0
1	73	G02	7000_5T21	3816	6267	11629	1	0
1	73	G02	7000_5T21	3817	2490	4337	1	0
1	73	G02	7000_5T21	3818	3883	6569	1	0
1	73	G02	7000_5T21	3819	3746	17887	1	0
1	73	G02	7000_5T21	3820	3631	20222	1	0
1	73	G02	7000_5T21	3821	5034	15229	1	0
1	73	G02	7000_5T21	3822	4353	9545	1	0
1	73	G02	7000_5T21	3823	1013	6383	1	0
1	73	G02	7000_5T21	3824	1062	6362	1	0
1	73	G02	7000_5T21	3825	5015	12167	1	0
1	73	G02	7000_5T21	3826	6296	15308	1	0
1	73	G02	7000_5T21	3827	5396	10708	1	0
1	73	G02	7000_5T21	3828	3626	7039	1	0
1	73	G02	7000_5T21	3829	6626	9652	1	0
1	73	G02	7000_5T21	3830	7518	15038	1	0
1	73	G02	7000_5T21	3831	3695	8978	1	0
1	73	G02	7000_5T21	3832	3664	9311	1	0
1	73	G02	7000_5T21	3833	3762	15323	1	0
1	73	G02	7000_5T21	3834	5041	7203	1	0
1	73	G02	7000_5T21	3835	2512	12600	1	0
1	73	G02	7000_5T21	3836	2016	12365	1	0
1	73	G02	7000_5T21	3837	3673	15152	1	0
1	73	G02	7000_5T21	3838	3255	9722	1	0
1	73	G02	7000_5T21	3839	5233	15337	1	0
1	73	G02	7000_5T21	3840	3479	8860	1	0
1	73	G02	7000_5T21	3841	2459	9472	1	0
1	73	G02	7000_5T21	3842	7939	6808	1	0
1	73	G02	7000_5T21	3843	2513	12318	1	0
1	73	G02	7000_5T21	3844	3830	7336	1	0
1	73	G02	7000_5T21	3845	5202	12743	1	0
1	73	G02	7000_5T21	3846	2298	6558	1	0
1	73	G02	7000_5T21	3847	1021	13413	1	0
1	73	G02	7000_5T21	3848	3849	13432	1	0
1	73	G02	7000_5T21	3849	7722	12594	1	0
1	73	G02	7000_5T21	3850	5074	10012	1	0
1	73	G02	7000_5T21	3851	3849	12259	1	0
1	73	G02	7000_5T21	3852	2231	11866	1	0
1	73	G02	7000_5T21	3853	4821	6840	1	0
1	73	G02	7000_5T21	3854	6594	9807	1	0
1	73	G02	7000_5T21	3855	2276	14662	1	0
1	73	G02	7000_5T21	3856	1000	9344	1	0
1	73	G02	7000_5T21	3857	2586	9761	1	0
1	73	G02	7000_5T21	3858	5010	9576	1	0
1	73	G02	7000_5T21	3859	7907	9124	1	0
1	73	G02	7000_5T21	3860	2519	14701	1	0
1	73	G02	7000_5T21	3861	3593	9655	1	0
1	73	G02	7000_5T21	3862	2432	6841	1	0
1	73	G02	7000_5T21	3863	2441	6610	1	0
1	73	G02	7000_5T21	3864	4596	13786	1	0
1	73	G02	7000_5T21	3865	3620	12825	1	0
1	73	G02	7000_5T21	3866	2296	11737	1	0
1	73	G02	7000_5T21	3867	2469	9995	1	0
1	73	G02	7000_5T21	3868	7479	11637	1	0
1	73	G02	7000_5T21	3869	2187	11338	1	0
1	73	G02	7000_5T21	3870	4985	9423	1	0
1	73	G02	7000_5T21	3871	3648	12259	1	0
1	73	G02	7000_5T21	3872	2283	13980	1	0
1	73	G02	7000_5T21	3873	2083	9364	1	0
1	73	G02	7000_5T21	3874	5064	13050	1	0
1	73	G02	7000_5T21	3875	4879	14808	1	0
1	73	G02	7000_5T21	3876	3804	9857	1	0
1	73	G02	7000_5T21	3877	2259	9496	1	0
1	73	G02	7000_5T21	3878	3885	9630	1	0
1	73	G02	7000_5T21	3879	4643	11678	1	0
1	73	G02	7000_5T21	3880	3864	12521	1	0
1	73	G02	7000_5T21	3881	3562	14652	1	0
1	73	G02	7000_5T21	3882	2368	11809	1	0
1	73	G02	7000_5T21	3883	5140	11587	1	0
1	73	G02	7000_5T21	3884	6537	3719	1	0
1	73	G02	7000_5T21	3885	5252	9833	1	0
1	73	G02	7000_5T21	3886	3888	12467	1	0
1	73	G02	7000_5T21	3887	3697	9205	1	0
1	73	G02	7000_5T21	3888	3871	12824	1	0
1	73	G02	7000_5T21	3889	1060	9616	1	0
1	73	G02	7000_5T21	3890	5072	14889	1	0
1	73	G02	7000_5T21	3891	3803	9926	1	0
1	73	G02	7000_5T21	3892	3737	11687	1	0
1	73	G02	7000_5T21	3893	3859	12790	1	0
1	73	G02	7000_5T21	3894	2263	20506	1	0
1	73	G02	7000_5T21	3895	3936	21397	1	0
1	73	G02	7000_5T21	3896	2355	9190	1	0
1	73	G02	7000_5T21	3897	6308	12101	1	0
1	73	G02	7000_5T21	3898	5000	12370	1	0
1	73	G02	7000_5T21	3899	6127	8889	1	0
1	73	G02	7000_5T21	3900	3655	9355	1	0
1	73	G02	7000_5T21	3901	6446	10969	1	0
1	73	G02	7000_5T21	3902	990	14621	1	0
1	73	G02	7000_5T21	3903	7793	18519	1	0
1	73	G02	7000_5T21	3904	3638	10101	1	0
1	73	G02	7000_5T21	3905	2444	14731	1	0
1	73	G02	7000_5T21	3906	3415	9459	1	0
1	73	G02	7000_5T21	3907	2546	6519	1	0
1	73	G02	7000_5T21	3908	2513	9491	1	0
1	73	G02	7000_5T21	3909	3934	8984	1	0
1	73	G02	7000_5T21	3910	3351	9121	1	0
1	73	G02	7000_5T21	3911	1066	6678	1	0
1	73	G02	7000_5T21	3912	2380	9373	1	0
1	73	G02	7000_5T21	3913	3903	9572	1	0
1	73	G02	7000_5T21	3914	5230	9479	1	0
1	73	G02	7000_5T21	3915	1017	9485	1	0
1	73	G02	7000_5T21	3916	3915	9795	1	0
1	73	G02	7000_5T21	3917	5006	6856	1	0
1	73	G02	7000_5T21	3918	6426	9513	1	0
1	73	G02	7000_5T21	3919	6692	4073	1	0
1	73	G02	7000_5T21	3920	2500	11767	1	0
1	73	G02	7000_5T21	3921	2320	7021	1	0
1	73	G02	7000_5T21	3922	6205	6812	1	0
1	73	G02	7000_5T21	3923	2158	4505	1	0
1	73	G02	7000_5T21	3924	3791	14945	1	0
1	73	G02	7000_5T21	3925	1022	15575	1	0
1	73	G02	7000_5T21	3926	3761	4312	1	0
1	73	G02	7000_5T21	3927	1183	12033	1	0
1	73	G02	7000_5T21	3928	2177	9854	1	0
1	73	G02	7000_5T21	3929	5003	11737	1	0
1	73	G02	7000_5T21	3930	6194	9283	1	0
1	73	G02	7000_5T21	3931	4758	14387	1	0
1	73	G02	7000_5T21	3932	1053	10161	1	0
1	73	G02	7000_5T21	3933	3519	3446	1	0
1	73	G02	7000_5T21	3934	5285	4154	1	0
1	73	G02	7000_5T21	3935	3432	7171	1	0
1	73	G02	7000_5T21	3936	2440	12269	1	0
1	73	G02	7000_5T21	3937	5829	9482	1	0
1	73	G02	7000_5T21	3938	3598	9431	1	0
1	73	G02	7000_5T21	3939	3676	12450	1	0
1	73	G02	7000_5T21	3940	5175	12411	1	0
1	73	G02	7000_5T21	3941	9161	12449	1	0
1	73	G02	7000_5T21	3942	4967	11874	1	0
1	73	G02	7000_5T21	3943	5130	7189	1	0
1	73	G02	7000_5T21	3944	5082	9578	1	0
1	73	G02	7000_5T21	3945	4919	6817	1	0
1	73	G02	7000_5T21	3946	1078	17722	1	0
1	73	G02	7000_5T21	3947	3827	4174	1	0
1	73	G02	7000_5T21	3948	1108	6752	1	0
1	73	G02	7000_5T21	3949	3484	8495	1	0
1	73	G02	7000_5T21	3950	1097	9748	1	0
1	73	G02	7000_5T21	3951	3548	9989	1	0
1	73	G02	7000_5T21	3952	5241	9829	1	0
1	73	G02	7000_5T21	3953	5261	8068	1	0
1	73	G02	7000_5T21	3954	6046	18229	1	0
1	73	G02	7000_5T21	3955	7967	12871	1	0
1	73	G02	7000_5T21	3956	2693	7057	1	0
1	73	G02	7000_5T21	3957	3797	14264	1	0
1	73	G02	7000_5T21	3958	2369	15390	1	0
1	73	G02	7000_5T21	3959	5422	17067	1	0
1	73	G02	7000_5T21	3960	2930	12598	1	0
1	73	G02	7000_5T21	3961	2104	9088	1	0
1	73	G02	7000_5T21	3962	3588	8729	1	0
1	73	G02	7000_5T21	3963	3826	14238	1	0
1	73	G02	7000_5T21	3964	2552	7340	1	0
1	73	G02	7000_5T21	3965	6544	6271	1	0
1	73	G02	7000_5T21	3966	2464	12329	1	0
1	73	G02	7000_5T21	3967	2228	12481	1	0
1	73	G02	7000_5T21	3968	6582	9067	1	0
1	73	G02	7000_5T21	3969	5019	9377	1	0
1	73	G02	7000_5T21	3970	1093	6341	1	0
1	73	G02	7000_5T21	3971	2534	13150	1	0
1	73	G02	7000_5T21	3972	5242	6444	1	0
1	73	G02	7000_5T21	3973	3909	12563	1	0
1	73	G02	7000_5T21	3974	5075	12810	1	0
1	73	G02	7000_5T21	3975	3439	9634	1	0
1	73	G02	7000_5T21	3976	6468	10088	1	0
1	73	G02	7000_5T21	3977	3549	18882	1	0
1	73	G02	7000_5T21	3978	2411	9899	1	0
1	73	G02	7000_5T21	3979	2461	9100	1	0
1	73	G02	7000_5T21	3980	5046	6312	1	0
1	73	G02	7000_5T21	3981	2539	12929	1	0
1	73	G02	7000_5T21	3982	7603	11805	1	0
1	73	G02	7000_5T21	3983	2410	9245	1	0
1	73	G02	7000_5T21	3984	6067	8767	1	0
1	73	G02	7000_5T21	3985	3470	21530	1	0
1	73	G02	7000_5T21	3986	3769	6604	1	0
1	73	G02	7000_5T21	3987	2501	11988	1	0
1	73	G02	7000_5T21	3988	4973	6211	1	0
1	73	G02	7000_5T21	3989	5356	12298	1	0
1	73	G02	7000_5T21	3990	4933	13335	1	0
1	73	G02	7000_5T21	3991	5332	9507	1	0
1	73	G02	7000_5T21	3992	2390	6695	1	0
1	73	G02	7000_5T21	3993	2250	10036	1	0
1	73	G02	7000_5T21	3994	2368	15296	1	0
1	73	G02	7000_5T21	3995	3646	19963	1	0
1	73	G02	7000_5T21	3996	4746	12284	1	0
1	73	G02	7000_5T21	3997	2165	9393	1	0
1	73	G02	7000_5T21	3998	3733	10010	1	0
1	73	G02	7000_5T21	3999	5990	14422	1	0
1	73	G02	7000_5T21	4000	998	10027	1	0
1	73	G02	7000_5T21	4001	3752	18145	1	0
1	73	G02	7000_5T21	4002	3706	10018	1	0
1	73	G02	7000_5T21	4003	2393	22123	1	0
1	73	G02	7000_5T21	4004	1015	11872	1	0
1	73	G02	7000_5T21	4005	2087	14811	1	0
1	73	G02	7000_5T21	4006	3860	6863	1	0
1	73	G02	7000_5T21	4007	3557	9692	1	0
1	73	G02	7000_5T21	4008	6426	9716	1	0
1	73	G02	7000_5T21	4009	3747	15032	1	0
1	73	G02	7000_5T21	4010	6269	6434	1	0
1	73	G02	7000_5T21	4011	4966	12585	1	0
1	73	G02	7000_5T21	4012	6415	14244	1	0
1	73	G02	7000_5T21	4013	4891	15744	1	0
1	73	G02	7000_5T21	4014	4159	4565	1	0
1	73	G02	7000_5T21	4015	3708	20718	1	0
1	73	G02	7000_5T21	4016	5035	15101	1	0
1	73	G02	7000_5T21	4017	5707	17972	1	0
1	73	G02	7000_5T21	4018	4658	9440	1	0
1	73	G02	7000_5T21	4019	2390	7465	1	0
1	73	G02	7000_5T21	4020	3780	12248	1	0
1	73	G02	7000_5T21	4021	5125	11917	1	0
1	73	G02	7000_5T21	4022	3835	11143	1	0
1	73	G02	7000_5T21	4023	2171	8878	1	0
1	73	G02	7000_5T21	4024	3547	14741	1	0
1	73	G02	7000_5T21	4025	1091	15101	1	0
1	73	G02	7000_5T21	4026	3705	14680	1	0
1	73	G02	7000_5T21	4027	2452	9008	1	0
1	73	G02	7000_5T21	4028	3544	9877	1	0
1	73	G02	7000_5T21	4029	3622	12287	1	0
1	73	G02	7000_5T21	4030	3871	11910	1	0
1	73	G02	7000_5T21	4031	3811	13117	1	0
1	73	G02	7000_5T21	4032	5108	9092	1	0
1	73	G02	7000_5T21	4033	2504	6293	1	0
1	73	G02	7000_5T21	4034	6334	6409	1	0
1	73	G02	7000_5T21	4035	4990	6503	1	0
1	73	G02	7000_5T21	4036	5110	9560	1	0
1	73	G02	7000_5T21	4037	5174	10058	1	0
1	73	G02	7000_5T21	4038	3552	12212	1	0
1	73	G02	7000_5T21	4039	3507	15316	1	0
1	73	G02	7000_5T21	4040	2359	9424	1	0
1	73	G02	7000_5T21	4041	3675	12351	1	0
1	73	G02	7000_5T21	4042	2287	6407	1	0
1	73	G02	7000_5T21	4043	3930	17672	1	0
1	73	G02	7000_5T21	4044	3393	8728	1	0
1	73	G02	7000_5T21	4045	2401	16490	1	0
1	73	G02	7000_5T21	4046	8084	4135	1	0
1	73	G02	7000_5T21	4047	5182	12258	1	0
1	73	G02	7000_5T21	4048	5295	18339	1	0
1	73	G02	7000_5T21	4049	3818	6316	1	0
1	73	G02	7000_5T21	4050	3863	9702	1	0
1	73	G02	7000_5T21	4051	2281	9218	1	0
1	73	G02	7000_5T21	4052	2268	9643	1	0
1	73	G02	7000_5T21	4053	6608	10042	1	0
1	73	G02	7000_5T21	4054	5409	14612	1	0
1	73	G02	7000_5T21	4055	965	20324	1	0
1	73	G02	7000_5T21	4056	2483	12544	1	0
1	73	G02	7000_5T21	4057	4830	13687	1	0
1	73	G02	7000_5T21	4058	3486	12161	1	0
1	73	G02	7000_5T21	4059	2412	11984	1	0
1	73	G02	7000_5T21	4060	2474	12679	1	0
1	73	G02	7000_5T21	4061	5179	15087	1	0
1	73	G02	7000_5T21	4062	3549	9235	1	0
1	73	G02	7000_5T21	4063	3505	6674	1	0
1	73	G02	7000_5T21	4064	5007	12523	1	0
1	73	G02	7000_5T21	4065	2278	12022	1	0
1	73	G02	7000_5T21	4066	6074	12169	1	0
1	73	G02	7000_5T21	4067	6565	3607	1	0
1	73	G02	7000_5T21	4068	7873	6493	1	0
1	73	G02	7000_5T21	4069	5116	6078	1	0
1	73	G02	7000_5T21	4070	5280	7262	1	0
1	73	G02	7000_5T21	4071	2401	12010	1	0
1	73	G02	7000_5T21	4072	3729	6869	1	0
1	73	G02	7000_5T21	4073	6459	9782	1	0
1	73	G02	7000_5T21	4074	3905	6882	1	0
1	73	G02	7000_5T21	4075	2792	10983	1	0
1	73	G02	7000_5T21	4076	3748	12666	1	0
1	73	G02	7000_5T21	4077	3323	21243	1	0
1	73	G02	7000_5T21	4078	2903	7092	1	0
1	73	G02	7000_5T21	4079	4815	15284	1	0
1	73	G02	7000_5T21	4080	2618	15441	1	0
1	73	G02	7000_5T21	4081	6263	12051	1	0
1	73	G02	7000_5T21	4082	2505	3726	1	0
1	73	G02	7000_5T21	4083	1934	7004	1	0
1	73	G02	7000_5T21	4084	3839	22755	1	0
1	73	G02	7000_5T21	4085	3736	14090	1	0
1	73	G02	7000_5T21	4086	2518	9813	1	0
1	73	G02	7000_5T21	4087	1066	9813	1	0
1	73	G02	7000_5T21	4088	5041	9695	1	0
1	73	G02	7000_5T21	4089	3811	9218	1	0
1	73	G02	7000_5T21	4090	3829	7166	1	0
1	73	G02	7000_5T21	4091	2411	13529	1	0
1	73	G02	7000_5T21	4092	3801	9847	1	0
1	73	G02	7000_5T21	4093	2365	9536	1	0
1	73	G02	7000_5T21	4094	3607	15446	1	0
1	73	G02	7000_5T21	4095	6210	15427	1	0
1	73	G02	7000_5T21	4096	3484	9672	1	0
1	73	G02	7000_5T21	4097	2296	9481	1	0
1	73	G02	7000_5T21	4098	4413	13033	1	0
1	73	G02	7000_5T21	4099	3822	15097	1	0
1	73	G02	7000_5T21	4100	2130	9309	1	0
1	73	G02	7000_5T21	4101	3861	12467	1	0
1	73	G02	7000_5T21	4102	2220	6770	1	0
1	73	G02	7000_5T21	4103	3646	15309	1	0
1	73	G02	7000_5T21	4104	3624	6777	1	0
1	73	G02	7000_5T21	4105	2216	7050	1	0
1	73	G02	7000_5T21	4106	3449	4209	1	0
1	73	G02	7000_5T21	4107	3687	9647	1	0
1	73	G02	7000_5T21	4108	4738	7344	1	0
1	73	G02	7000_5T21	4109	5297	14741	1	0
1	73	G02	7000_5T21	4110	3746	9199	1	0
1	73	G02	7000_5T21	4111	2221	6760	1	0
1	73	G02	7000_5T21	4112	3331	15289	1	0
1	73	G02	7000_5T21	4113	8977	10033	1	0
1	73	G02	7000_5T21	4114	4968	12275	1	0
1	73	G02	7000_5T21	4115	2494	21212	1	0
1	73	G02	7000_5T21	4116	4082	14213	1	0
1	73	G02	7000_5T21	4117	3495	12064	1	0
1	73	G02	7000_5T21	4118	3781	14555	1	0
1	73	G02	7000_5T21	4119	2438	19877	1	0
1	73	G02	7000_5T21	4120	3803	6319	1	0
1	73	G02	7000_5T21	4121	5240	17276	1	0
1	73	G02	7000_5T21	4122	3820	9800	1	0
1	73	G02	7000_5T21	4123	6256	15776	1	0
1	73	G02	7000_5T21	4124	6169	6913	1	0
1	73	G02	7000_5T21	4125	5143	12363	1	0
1	73	G02	7000_5T21	4126	6395	3938	1	0
1	73	G02	7000_5T21	4127	3662	17679	1	0
1	73	G02	7000_5T21	4128	4778	9770	1	0
1	73	G02	7000_5T21	4129	6512	15624	1	0
1	73	G02	7000_5T21	4130	4104	11362	1	0
1	73	G02	7000_5T21	4131	2514	12407	1	0
1	73	G02	7000_5T21	4132	5199	12342	1	0
1	73	G02	7000_5T21	4133	5227	12833	1	0
1	73	G02	7000_5T21	4134	3606	12358	1	0
1	73	G02	7000_5T21	4135	2417	17481	1	0
1	73	G02	7000_5T21	4136	2297	6854	1	0
1	73	G02	7000_5T21	4137	3536	9812	1	0
1	73	G02	7000_5T21	4138	6341	17376	1	0
1	73	G02	7000_5T21	4139	4728	9868	1	0
1	73	G02	7000_5T21	4140	4929	6391	1	0
1	73	G02	7000_5T21	4141	3813	12600	1	0
1	73	G02	7000_5T21	4142	6333	3940	1	0
1	73	G02	7000_5T21	4143	4923	9830	1	0
1	73	G02	7000_5T21	4144	4870	12125	1	0
1	73	G02	7000_5T21	4145	3592	15434	1	0
1	73	G02	7000_5T21	4146	4737	12279	1	0
1	73	G02	7000_5T21	4147	3795	7110	1	0
1	73	G02	7000_5T21	4148	6636	9478	1	0
1	73	G02	7000_5T21	4149	3476	6339	1	0
1	73	G02	7000_5T21	4150	4937	8900	1	0
1	73	G02	7000_5T21	4151	5037	10206	1	0
1	73	G02	7000_5T21	4152	3930	6781	1	0
1	73	G02	7000_5T21	4153	5382	11136	1	0
1	73	G02	7000_5T21	4154	5132	9104	1	0
1	73	G02	7000_5T21	4155	3573	11329	1	0
1	73	G02	7000_5T21	4156	2821	18233	1	0
1	73	G02	7000_5T21	4157	2529	12513	1	0
1	73	G02	7000_5T21	4158	3471	9050	1	0
1	73	G02	7000_5T21	4159	2567	6825	1	0
1	73	G02	7000_5T21	4160	2309	6936	1	0
1	73	G02	7000_5T21	4161	3581	12682	1	0
1	73	G02	7000_5T21	4162	2038	11746	1	0
1	73	G02	7000_5T21	4163	2397	15045	1	0
1	73	G02	7000_5T21	4164	6418	6387	1	0
1	73	G02	7000_5T21	4165	3906	10351	1	0
1	73	G02	7000_5T21	4166	3637	14060	1	0
1	73	G02	7000_5T21	4167	3688	12398	1	0
1	73	G02	7000_5T21	4168	2365	9711	1	0
1	73	G02	7000_5T21	4169	5113	11739	1	0
1	73	G02	7000_5T21	4170	6236	6878	1	0
1	73	G02	7000_5T21	4171	7808	13970	1	0
1	73	G02	7000_5T21	4172	4778	6389	1	0
1	73	G02	7000_5T21	4173	2309	12327	1	0
1	73	G02	7000_5T21	4174	2291	6573	1	0
1	73	G02	7000_5T21	4175	4777	14915	1	0
1	73	G02	7000_5T21	4176	2567	6901	1	0
1	73	G02	7000_5T21	4177	3627	9462	1	0
1	73	G02	7000_5T21	4178	2632	7635	1	0
1	73	G02	7000_5T21	4179	4711	7475	1	0
1	73	G02	7000_5T21	4180	5191	15234	1	0
1	73	G02	7000_5T21	4181	6274	11843	1	0
1	73	G02	7000_5T21	4182	6530	10116	1	0
1	73	G02	7000_5T21	4183	3585	12747	1	0
1	73	G02	7000_5T21	4184	6198	15222	1	0
1	73	G02	7000_5T21	4185	3492	15252	1	0
1	73	G02	7000_5T21	4186	3691	18052	1	0
1	73	G02	7000_5T21	4187	3615	9966	1	0
1	73	G02	7000_5T21	4188	4181	14162	1	0
1	73	G02	7000_5T21	4189	3741	12801	1	0
1	73	G02	7000_5T21	4190	3454	8199	1	0
1	73	G02	7000_5T21	4191	7284	20881	0	0
1	73	G02	7000_5T21	4192	4811	7124	1	0
1	73	G02	7000_5T21	4193	5161	9680	1	0
1	73	G02	7000_5T21	4194	2451	6851	1	0
1	73	G02	7000_5T21	4195	5014	11932	1	0
1	73	G02	7000_5T21	4196	6305	8556	1	0
1	73	G02	7000_5T21	4197	6500	7160	1	0
1	73	G02	7000_5T21	4198	1123	9915	1	0
1	73	G02	7000_5T21	4199	4913	9294	1	0
1	73	G02	7000_5T21	4200	3907	9968	1	0
1	73	G02	7000_5T21	4201	6366	11465	1	0
1	73	G02	7000_5T21	4202	2156	9512	1	0
1	73	G02	7000_5T21	4203	5276	14567	1	0
1	73	G02	7000_5T21	4204	2634	15033	1	0
1	73	G02	7000_5T21	4205	2123	6306	1	0
1	73	G02	7000_5T21	4206	5234	11955	1	0
1	73	G02	7000_5T21	4207	6622	10008	1	0
1	73	G02	7000_5T21	4208	3558	9973	1	0
1	73	G02	7000_5T21	4209	4827	12758	1	0
1	73	G02	7000_5T21	4210	3517	12755	1	0
1	73	G02	7000_5T21	4211	3515	9644	1	0
1	73	G02	7000_5T21	4212	6230	6844	1	0
1	73	G02	7000_5T21	4213	898	14600	1	0
1	73	G02	7000_5T21	4214	1086	9310	1	0
1	73	G02	7000_5T21	4215	2462	16757	1	0
1	73	G02	7000_5T21	4216	4685	5725	1	0
1	73	G02	7000_5T21	4217	5354	10453	1	0
1	73	G02	7000_5T21	4218	3685	15058	1	0
1	73	G02	7000_5T21	4219	5011	14006	1	0
1	73	G02	7000_5T21	4220	5210	9296	1	0
1	73	G02	7000_5T21	4221	3611	12548	1	0
1	73	G02	7000_5T21	4222	5002	8923	1	0
1	73	G02	7000_5T21	4223	1095	6868	1	0
1	73	G02	7000_5T21	4224	3743	12087	1	0
1	73	G02	7000_5T21	4225	3864	7254	1	0
1	73	G02	7000_5T21	4226	2472	9924	1	0
1	73	G02	7000_5T21	4227	5355	6809	1	0
1	73	G02	7000_5T21	4228	6324	10054	1	0
1	73	G02	7000_5T21	4229	2515	12367	1	0
1	73	G02	7000_5T21	4230	3631	8987	1	0
1	73	G02	7000_5T21	4231	2046	15374	1	0
1	73	G02	7000_5T21	4232	6564	12119	1	0
1	73	G02	7000_5T21	4233	4776	6912	1	0
1	73	G02	7000_5T21	4234	1124	9309	1	0
1	73	G02	7000_5T21	4235	5333	12473	1	0
1	73	G02	7000_5T21	4236	2274	9076	1	0
1	73	G02	7000_5T21	4237	4699	6346	1	0
1	73	G02	7000_5T21	4238	7544	6750	1	0
1	73	G02	7000_5T21	4239	4972	15250	1	0
1	73	G02	7000_5T21	4240	3731	15331	1	0
1	73	G02	7000_5T21	4241	3658	9634	1	0
1	73	G02	7000_5T21	4242	2145	6922	1	0
1	73	G02	7000_5T21	4243	2503	13110	1	0
1	73	G02	7000_5T21	4244	5668	8946	1	0
1	73	G02	7000_5T21	4245	2207	9483	1	0
1	73	G02	7000_5T21	4246	3833	14889	1	0
1	73	G02	7000_5T21	4247	3989	7351	1	0
1	73	G02	7000_5T21	4248	3557	9941	1	0
1	73	G02	7000_5T21	4249	6442	6712	1	0
1	73	G02	7000_5T21	4250	6014	17932	1	0
1	73	G02	7000_5T21	4251	5910	15020	1	0
1	73	G02	7000_5T21	4252	2459	6556	1	0
1	73	G02	7000_5T21	4253	6733	12868	1	0
1	73	G02	7000_5T21	4254	3770	12893	1	0
1	73	G02	7000_5T21	4255	7490	11850	1	0
1	73	G02	7000_5T21	4256	2503	15495	1	0
1	73	G02	7000_5T21	4257	2415	9131	1	0
1	73	G02	7000_5T21	4258	3752	12156	1	0
1	73	G02	7000_5T21	4259	6464	11872	1	0
1	73	G02	7000_5T21	4260	2417	12269	1	0
1	73	G02	7000_5T21	4261	5020	11752	1	0
1	73	G02	7000_5T21	4262	6239	8800	1	0
1	73	G02	7000_5T21	4263	7818	9439	1	0
1	73	G02	7000_5T21	4264	4931	9556	1	0
1	73	G02	7000_5T21	4265	3896	9294	1	0
1	73	G02	7000_5T21	4266	6145	9243	1	0
1	73	G02	7000_5T21	4267	2349	9815	1	0
1	73	G02	7000_5T21	4268	4741	12060	1	0
1	73	G02	7000_5T21	4269	4333	12421	1	0
1	73	G02	7000_5T21	4270	9205	7578	1	0
1	73	G02	7000_5T21	4271	3786	12249	1	0
1	73	G02	7000_5T21	4272	7856	9960	1	0
1	73	G02	7000_5T21	4273	3920	9623	1	0
1	73	G02	7000_5T21	4274	9122	11965	1	0
1	73	G02	7000_5T21	4275	6943	8155	1	0
1	73	G02	7000_5T21	4276	5249	6431	1	0
1	73	G02	7000_5T21	4277	3466	9539	1	0
1	73	G02	7000_5T21	4278	3751	6691	1	0
1	73	G02	7000_5T21	4279	7594	9532	1	0
1	73	G02	7000_5T21	4280	5017	12474	1	0
1	73	G02	7000_5T21	4281	3391	14989	1	0
1	73	G02	7000_5T21	4282	3853	11900	1	0
1	73	G02	7000_5T21	4283	5513	19459	1	0
1	73	G02	7000_5T21	4284	5178	9837	1	0
1	73	G02	7000_5T21	4285	3983	10213	1	0
1	73	G02	7000_5T21	4286	2190	20021	1	0
1	73	G02	7000_5T21	4287	4034	12518	1	0
1	73	G02	7000_5T21	4288	5186	9747	1	0
1	73	G02	7000_5T21	4289	4856	9267	1	0
1	73	G02	7000_5T21	4290	2450	9346	1	0
1	73	G02	7000_5T21	4291	8037	6582	1	0
1	73	G02	7000_5T21	4292	4796	15067	1	0
1	73	G02	7000_5T21	4293	3851	7113	1	0
1	73	G02	7000_5T21	4294	3523	6287	1	0
1	73	G02	7000_5T21	4295	3893	8401	1	0
1	73	G02	7000_5T21	4296	2427	13062	1	0
1	73	G02	7000_5T21	4297	6573	15217	1	0
1	73	G02	7000_5T21	4298	2351	15211	1	0
1	73	G02	7000_5T21	4299	2495	19929	1	0
1	73	G02	7000_5T21	4300	4952	13612	1	0
1	73	G02	7000_5T21	4301	3532	11704	1	0
1	73	G02	7000_5T21	4302	4927	14354	1	0
1	73	G02	7000_5T21	4303	3435	9012	1	0
1	73	G02	7000_5T21	4304	2171	9299	1	0
1	73	G02	7000_5T21	4305	3909	6951	1	0
1	73	G02	7000_5T21	4306	5173	8936	1	0
1	73	G02	7000_5T21	4307	2357	12658	1	0
1	73	G02	7000_5T21	4308	5339	14888	1	0
1	73	G02	7000_5T21	4309	2463	12508	1	0
1	73	G02	7000_5T21	4310	2527	9478	1	0
1	73	G02	7000_5T21	4311	6418	15447	1	0
1	73	G02	7000_5T21	4312	3724	3788	1	0
1	73	G02	7000_5T21	4313	2334	11796	1	0
1	73	G02	7000_5T21	4314	2403	12298	1	0
1	73	G02	7000_5T21	4315	4878	15086	1	0
1	73	G02	7000_5T21	4316	3457	6397	1	0
1	73	G02	7000_5T21	4317	4869	17344	1	0
1	73	G02	7000_5T21	4318	2309	12750	1	0
1	73	G02	7000_5T21	4319	2332	3865	1	0
1	73	G02	7000_5T21	4320	3475	10281	1	0
1	73	G02	7000_5T21	4321	3711	12963	1	0
1	73	G02	7000_5T21	4322	3728	6721	1	0
1	73	G02	7000_5T21	4323	2419	6859	1	0
1	73	G02	7000_5T21	4324	4880	10257	1	0
1	73	G02	7000_5T21	4325	3678	10655	1	0
1	73	G02	7000_5T21	4326	2372	17191	1	0
1	73	G02	7000_5T21	4327	4438	17389	1	0
1	73	G02	7000_5T21	4328	2351	4130	1	0
1	73	G02	7000_5T21	4329	3758	3849	1	0
1	73	G02	7000_5T21	4330	2508	9040	1	0
1	73	G02	7000_5T21	4331	4916	12219	1	0
1	73	G02	7000_5T21	4332	5107	18386	1	0
1	73	G02	7000_5T21	4333	3826	7492	1	0
1	73	G02	7000_5T21	4334	6625	8315	1	0
1	73	G02	7000_5T21	4335	3286	3744	1	0
1	73	G02	7000_5T21	4336	4066	15558	1	0
1	73	G02	7000_5T21	4337	5198	9913	1	0
1	73	G02	7000_5T21	4338	5628	10934	1	0
1	73	G02	7000_5T21	4339	2397	12280	1	0
1	73	G02	7000_5T21	4340	3537	6944	1	0
1	73	G02	7000_5T21	4341	3778	7396	1	0
1	73	G02	7000_5T21	4342	6435	14852	1	0
1	73	G02	7000_5T21	4343	2562	14289	1	0
1	73	G02	7000_5T21	4344	3869	9547	1	0
1	73	G02	7000_5T21	4345	5332	7885	1	0
1	73	G02	7000_5T21	4346	5106	6372	1	0
1	73	G02	7000_5T21	4347	3755	4706	1	0
1	73	G02	7000_5T21	4348	2193	6919	1	0
1	73	G02	7000_5T21	4349	6681	6848	1	0
1	73	G02	7000_5T21	4350	6609	9766	1	0
1	73	G02	7000_5T21	4351	2416	13816	1	0
1	73	G02	7000_5T21	4352	3591	9991	1	0
1	73	G02	7000_5T21	4353	3416	9719	1	0
1	73	G02	7000_5T21	4354	2483	10207	1	0
1	73	G02	7000_5T21	4355	3750	14452	1	0
1	73	G02	7000_5T21	4356	2264	9708	1	0
1	73	G02	7000_5T21	4357	6362	8966	1	0
1	73	G02	7000_5T21	4358	1105	12526	1	0
1	73	G02	7000_5T21	4359	3556	6925	1	0
1	73	G02	7000_5T21	4360	5012	12160	1	0
1	73	G02	7000_5T21	4361	2260	9872	1	0
1	73	G02	7000_5T21	4362	5124	9864	1	0
1	73	G02	7000_5T21	4363	4988	12146	1	0
1	73	G02	7000_5T21	4364	3777	12659	1	0
1	73	G02	7000_5T21	4365	6609	12481	1	0
1	73	G02	7000_5T21	4366	4912	6885	1	0
1	73	G02	7000_5T21	4367	3571	9391	1	0
1	73	G02	7000_5T21	4368	4905	9529	1	0
1	73	G02	7000_5T21	4369	1087	8270	1	0
1	73	G02	7000_5T21	4370	3477	14727	1	0
1	73	G02	7000_5T21	4371	2318	8454	1	0
1	73	G02	7000_5T21	4372	4160	9553	1	0
1	73	G02	7000_5T21	4373	5113	14950	1	0
1	73	G02	7000_5T21	4374	2447	12351	1	0
1	73	G02	7000_5T21	4375	7810	11908	1	0
1	73	G02	7000_5T21	4376	7711	12006	1	0
1	73	G02	7000_5T21	4377	2438	6770	1	0
1	73	G02	7000_5T21	4378	5576	13367	1	0
1	73	G02	7000_5T21	4379	3906	6726	1	0
1	73	G02	7000_5T21	4380	3581	14141	1	0
1	73	G02	7000_5T21	4381	2493	9801	1	0
1	73	G02	7000_5T21	4382	3408	9253	1	0
1	73	G02	7000_5T21	4383	7932	7499	1	0
1	73	G02	7000_5T21	4384	3706	6804	1	0
1	73	G02	7000_5T21	4385	3824	12686	1	0
1	73	G02	7000_5T21	4386	1033	14938	1	0
1	73	G02	7000_5T21	4387	5077	12020	1	0
1	73	G02	7000_5T21	4388	5163	14931	1	0
1	73	G02	7000_5T21	4389	2234	15104	1	0
1	73	G02	7000_5T21	4390	3710	12686	1	0
1	73	G02	7000_5T21	4391	2518	7150	1	0
1	73	G02	7000_5T21	4392	3951	9752	1	0
1	73	G02	7000_5T21	4393	7662	9553	1	0
1	73	G02	7000_5T21	4394	3757	9977	1	0
1	73	G02	7000_5T21	4395	2284	12200	1	0
1	73	G02	7000_5T21	4396	4104	13439	1	0
1	73	G02	7000_5T21	4397	6532	12528	1	0
1	73	G02	7000_5T21	4398	3653	9760	1	0
1	73	G02	7000_5T21	4399	2467	6877	1	0
1	73	G02	7000_5T21	4400	2308	12045	1	0
1	73	G02	7000_5T21	4401	5234	6987	1	0
1	73	G02	7000_5T21	4402	6512	7292	1	0
1	73	G02	7000_5T21	4403	3810	12483	1	0
1	73	G02	7000_5T21	4404	2210	6598	1	0
1	73	G02	7000_5T21	4405	3729	6669	1	0
1	73	G02	7000_5T21	4406	3814	15616	1	0
1	73	G02	7000_5T21	4407	3866	3912	1	0
1	73	G02	7000_5T21	4408	5105	9749	1	0
1	73	G02	7000_5T21	4409	2455	15338	1	0
1	73	G02	7000_5T21	4410	5088	12866	1	0
1	73	G02	7000_5T21	4411	1049	6146	1	0
1	73	G02	7000_5T21	4412	1033	9695	1	0
1	73	G02	7000_5T21	4413	3843	6522	1	0
1	73	G02	7000_5T21	4414	1113	9444	1	0
1	73	G02	7000_5T21	4415	3801	9951	1	0
1	73	G02	7000_5T21	4416	3751	11882	1	0
1	73	G02	7000_5T21	4417	2551	15077	1	0
1	73	G02	7000_5T21	4418	7785	12700	1	0
1	73	G02	7000_5T21	4419	2175	23842	1	0
1	73	G02	7000_5T21	4420	2408	7031	1	0
1	73	G02	7000_5T21	4421	2202	9312	1	0
1	73	G02	7000_5T21	4422	2599	10366	1	0
1	73	G02	7000_5T21	4423	2529	11989	1	0
1	73	G02	7000_5T21	4424	2194	11351	1	0
1	73	G02	7000_5T21	4425	6568	10071	1	0
1	73	G02	7000_5T21	4426	2091	6160	1	0
1	73	G02	7000_5T21	4427	7852	12725	1	0
1	73	G02	7000_5T21	4428	3891	11883	1	0
1	73	G02	7000_5T21	4429	2386	18229	1	0
1	73	G02	7000_5T21	4430	891	15273	1	0
1	73	G02	7000_5T21	4431	3999	6655	1	0
1	73	G02	7000_5T21	4432	2516	8786	1	0
1	73	G02	7000_5T21	4433	2131	15383	1	0
1	73	G02	7000_5T21	4434	5187	13360	1	0
1	73	G02	7000_5T21	4435	4872	9649	1	0
1	73	G02	7000_5T21	4436	4007	13759	0	0
1	73	G02	7000_5T21	4437	3806	7042	1	0
1	73	G02	7000_5T21	4438	2437	6883	1	0
1	73	G02	7000_5T21	4439	5018	12291	1	0
1	73	G02	7000_5T21	4440	4025	9113	1	0
1	73	G02	7000_5T21	4441	2403	7534	1	0
1	73	G02	7000_5T21	4442	1085	11661	1	0
1	73	G02	7000_5T21	4443	4952	6415	1	0
1	73	G02	7000_5T21	4444	5141	20795	1	0
1	73	G02	7000_5T21	4445	3939	4239	1	0
1	73	G02	7000_5T21	4446	966	11621	1	0
1	73	G02	7000_5T21	4447	6549	6619	1	0
1	73	G02	7000_5T21	4448	6371	9647	1	0
1	73	G02	7000_5T21	4449	3480	9659	1	0
1	73	G02	7000_5T21	4450	2285	18182	1	0
1	73	G02	7000_5T21	4451	3698	10133	1	0
1	73	G02	7000_5T21	4452	6436	20445	1	0
1	73	G02	7000_5T21	4453	3890	10432	1	0
1	73	G02	7000_5T21	4454	6352	10183	1	0
1	73	G02	7000_5T21	4455	3999	13734	1	0
1	73	G02	7000_5T21	4456	2142	11953	1	0
1	73	G02	7000_5T21	4457	1145	6735	1	0
1	73	G02	7000_5T21	4458	5172	12911	1	0
1	73	G02	7000_5T21	4459	2283	13520	1	0
1	73	G02	7000_5T21	4460	3713	12222	1	0
1	73	G02	7000_5T21	4461	2459	3838	1	0
1	73	G02	7000_5T21	4462	3760	3942	1	0
1	73	G02	7000_5T21	4463	5109	12145	1	0
1	73	G02	7000_5T21	4464	896	14938	1	0
1	73	G02	7000_5T21	4465	2300	12665	1	0
1	73	G02	7000_5T21	4466	3909	9284	1	0
1	73	G02	7000_5T21	4467	6669	12706	1	0
1	73	G02	7000_5T21	4468	1038	9827	1	0
1	73	G02	7000_5T21	4469	7848	13174	1	0
1	73	G02	7000_5T21	4470	5288	14807	1	0
1	73	G02	7000_5T21	4471	3939	8759	1	0
1	73	G02	7000_5T21	4472	3834	15243	1	0
1	73	G02	7000_5T21	4473	3587	6748	1	0
1	73	G02	7000_5T21	4474	3740	17098	1	0
1	73	G02	7000_5T21	4475	2376	9401	1	0
1	73	G02	7000_5T21	4476	4980	9716	1	0
1	73	G02	7000_5T21	4477	3446	11723	1	0
1	73	G02	7000_5T21	4478	873	18207	1	0
1	73	G02	7000_5T21	4479	6078	12100	1	0
1	73	G02	7000_5T21	4480	7648	3924	1	0
1	73	G02	7000_5T21	4481	8196	16219	1	0
1	73	G02	7000_5T21	4482	2300	7278	1	0
1	73	G02	7000_5T21	4483	2365	4138	1	0
1	73	G02	7000_5T21	4484	2800	12217	1	0
1	73	G02	7000_5T21	4485	4826	3475	1	0
1	73	G02	7000_5T21	4486	6631	4524	1	0
1	73	G02	7000_5T21	4487	3530	9833	1	0
1	73	G02	7000_5T21	4488	918	12414	1	0
1	73	G02	7000_5T21	4489	5066	11692	1	0
1	73	G02	7000_5T21	4490	3545	6524	1	0
1	73	G02	7000_5T21	4491	2631	12188	1	0
1	73	G02	7000_5T21	4492	2494	6840	1	0
1	73	G02	7000_5T21	4493	3823	9009	1	0
1	73	G02	7000_5T21	4494	5118	11515	1	0
1	73	G02	7000_5T21	4495	5069	6542	1	0
1	73	G02	7000_5T21	4496	5130	9388	1	0
1	73	G02	7000_5T21	4497	3315	6790	1	0
1	73	G02	7000_5T21	4498	2095	9520	1	0
1	73	G02	7000_5T21	4499	7802	6717	1	0
1	73	G02	7000_5T21	4500	7852	9714	1	0
1	73	G02	7000_5T21	4501	2238	11860	1	0
1	73	G02	7000_5T21	4502	3600	9547	1	0
1	73	G02	7000_5T21	4503	6301	4538	1	0
1	73	G02	7000_5T21	4504	3623	4101	1	0
1	73	G02	7000_5T21	4505	6400	9951	1	0
1	73	G02	7000_5T21	4506	2491	15112	1	0
1	73	G02	7000_5T21	4507	9063	15432	1	0
1	73	G02	7000_5T21	4508	6702	6598	1	0
1	73	G02	7000_5T21	4509	3343	9439	1	0
1	73	G02	7000_5T21	4510	7601	12084	1	0
1	73	G02	7000_5T21	4511	4734	14695	1	0
1	73	G02	7000_5T21	4512	3797	6118	1	0
1	73	G02	7000_5T21	4513	2378	7488	1	0
1	73	G02	7000_5T21	4514	5144	4170	1	0
1	73	G02	7000_5T21	4515	4657	9351	1	0
1	73	G02	7000_5T21	4516	3713	16801	1	0
1	73	G02	7000_5T21	4517	2524	9439	1	0
1	73	G02	7000_5T21	4518	1024	11881	1	0
1	73	G02	7000_5T21	4519	3881	11922	1	0
1	73	G02	7000_5T21	4520	6447	12778	1	0
1	73	G02	7000_5T21	4521	5211	12537	1	0
1	73	G02	7000_5T21	4522	6235	8311	1	0
1	73	G02	7000_5T21	4523	5186	10759	1	0
1	73	G02	7000_5T21	4524	2617	7487	1	0
1	73	G02	7000_5T21	4525	3350	14851	1	0
1	73	G02	7000_5T21	4526	1192	9056	1	0
1	73	G02	7000_5T21	4527	5011	20359	1	0
1	73	G02	7000_5T21	4528	3659	12894	1	0
1	73	G02	7000_5T21	4529	6222	12254	1	0
1	73	G02	7000_5T21	4530	3519	9823	1	0
1	73	G02	7000_5T21	4531	4884	12511	1	0
1	73	G02	7000_5T21	4532	3706	17979	1	0
1	73	G02	7000_5T21	4533	5283	3991	1	0
1	73	G02	7000_5T21	4534	6485	3406	1	0
1	73	G02	7000_5T21	4535	2498	11924	1	0
1	73	G02	7000_5T21	4536	6489	13858	1	0
1	73	G02	7000_5T21	4537	7907	7026	1	0
1	73	G02	7000_5T21	4538	3615	9880	1	0
1	73	G02	7000_5T21	4539	2549	14619	1	0
1	73	G02	7000_5T21	4540	2568	17867	1	0
1	73	G02	7000_5T21	4541	7864	13572	1	0
1	73	G02	7000_5T21	4542	6442	6697	1	0
1	73	G02	7000_5T21	4543	5400	4657	1	0
1	73	G02	7000_5T21	4544	8148	9558	1	0
1	73	G02	7000_5T21	4545	6778	12679	1	0
1	73	G02	7000_5T21	4546	4453	9040	1	0
1	73	G02	7000_5T21	4547	3904	4547	1	0
1	73	G02	7000_5T21	4548	2407	11394	1	0
1	73	G02	7000_5T21	4549	3587	6607	1	0
1	73	G02	7000_5T21	4550	5017	11927	1	0
1	73	G02	7000_5T21	4551	7954	9333	1	0
1	73	G02	7000_5T21	4552	5388	23878	1	0
1	73	G02	7000_5T21	4553	2254	13542	1	0
1	73	G02	7000_5T21	4554	6357	15467	1	0
1	73	G02	7000_5T21	4555	4639	11958	1	0
1	73	G02	7000_5T21	4556	3849	9128	1	0
1	73	G02	7000_5T21	4557	6143	10102	1	0
1	73	G02	7000_5T21	4558	2615	6500	1	0
1	73	G02	7000_5T21	4559	5134	10217	1	0
1	73	G02	7000_5T21	4560	2172	14707	1	0
1	73	G02	7000_5T21	4561	1181	22948	1	0
1	73	G02	7000_5T21	4562	2529	7040	1	0
1	73	G02	7000_5T21	4563	8142	7496	1	0
1	73	G02	7000_5T21	4564	1125	11924	1	0
1	73	G02	7000_5T21	4565	2784	10208	1	0
1	73	G02	7000_5T21	4566	6734	15753	1	0
1	73	G02	7000_5T21	4567	4907	14686	1	0
1	73	G02	7000_5T21	4568	2298	9500	1	0
1	73	G02	7000_5T21	4569	7935	15744	1	0
1	73	G02	7000_5T21	4570	4818	8840	1	0
1	73	G02	7000_5T21	4571	8265	6899	1	0
1	73	G02	7000_5T21	4572	3735	12235	1	0
1	73	G02	7000_5T21	4573	3883	9638	1	0
1	73	G02	7000_5T21	4574	2480	6943	1	0
1	73	G02	7000_5T21	4575	3600	12573	1	0
1	73	G02	7000_5T21	4576	4775	6147	1	0
1	73	G02	7000_5T21	4577	4956	17725	1	0
1	73	G02	7000_5T21	4578	2374	11659	1	0
1	73	G02	7000_5T21	4579	5071	6173	1	0
1	73	G02	7000_5T21	4580	3715	14381	1	0
1	73	G02	7000_5T21	4581	2216	15148	1	0
1	73	G02	7000_5T21	4582	3613	17711	1	0
1	73	G02	7000_5T21	4583	3665	14027	1	0
1	73	G02	7000_5T21	4584	5193	6853	1	0
1	73	G02	7000_5T21	4585	1197	12347	1	0
1	73	G02	7000_5T21	4586	2326	9696	1	0
1	73	G02	7000_5T21	4587	4896	11190	1	0
1	73	G02	7000_5T21	4588	3755	6607	1	0
1	73	G02	7000_5T21	4589	4868	11814	1	0
1	73	G02	7000_5T21	4590	2575	7050	1	0
1	73	G02	7000_5T21	4591	5396	7083	1	0
1	73	G02	7000_5T21	4592	2465	12012	1	0
1	73	G02	7000_5T21	4593	7662	18457	1	0
1	73	G02	7000_5T21	4594	988	9334	1	0
1	73	G02	7000_5T21	4595	3800	6309	1	0
1	73	G02	7000_5T21	4596	5041	9195	1	0
1	73	G02	7000_5T21	4597	3701	8943	1	0
1	73	G02	7000_5T21	4598	6052	6659	1	0
1	73	G02	7000_5T21	4599	3844	4503	1	0
1	73	G02	7000_5T21	4600	3802	6971	1	0
1	73	G02	7000_5T21	4601	1167	14632	1	0
1	73	G02	7000_5T21	4602	7712	12466	1	0
1	73	G02	7000_5T21	4603	3620	9329	1	0
1	73	G02	7000_5T21	4604	3950	17613	1	0
1	73	G02	7000_5T21	4605	9485	6614	1	0
1	73	G02	7000_5T21	4606	6600	9869	1	0
1	73	G02	7000_5T21	4607	2580	15249	1	0
1	73	G02	7000_5T21	4608	4985	12503	1	0
1	73	G02	7000_5T21	4609	6735	10128	1	0
1	73	G02	7000_5T21	4610	6412	4048	1	0
1	73	G02	7000_5T21	4611	2619	15591	1	0
1	73	G02	7000_5T21	4612	3941	12961	1	0
1	73	G02	7000_5T21	4613	2486	9129	1	0
1	73	G02	7000_5T21	4614	3613	9720	1	0
1	73	G02	7000_5T21	4615	4818	6180	1	0
1	73	G02	7000_5T21	4616	4902	9258	1	0
1	73	G02	7000_5T21	4617	2435	11826	1	0
1	73	G02	7000_5T21	4618	2402	10065	1	0
1	73	G02	7000_5T21	4619	5375	7166	1	0
1	73	G02	7000_5T21	4620	4683	9839	1	0
1	73	G02	7000_5T21	4621	5154	12068	1	0
1	73	G02	7000_5T21	4622	5998	17365	1	0
1	73	G02	7000_5T21	4623	2228	15562	1	0
1	73	G02	7000_5T21	4624	2494	15570	1	0
1	73	G02	7000_5T21	4625	3581	17152	1	0
1	73	G02	7000_5T21	4626	5084	9089	1	0
1	73	G02	7000_5T21	4627	4736	6857	1	0
1	73	G02	7000_5T21	4628	6484	14843	1	0
1	73	G02	7000_5T21	4629	6326	14217	1	0
1	73	G02	7000_5T21	4630	5073	6821	1	0
1	73	G02	7000_5T21	4631	3988	9372	1	0
1	73	G02	7000_5T21	4632	3484	15391	1	0
1	73	G02	7000_5T21	4633	4996	12663	1	0
1	73	G02	7000_5T21	4634	2372	11844	1	0
1	73	G02	7000_5T21	4635	2467	9845	1	0
1	73	G02	7000_5T21	4636	3585	7207	1	0
1	73	G02	7000_5T21	4637	2358	6797	1	0
1	73	G02	7000_5T21	4638	6276	7736	1	0
1	73	G02	7000_5T21	4639	2345	15880	1	0
1	73	G02	7000_5T21	4640	5028	12803	1	0
1	73	G02	7000_5T21	4641	2451	9008	1	0
1	73	G02	7000_5T21	4642	5113	6619	1	0
1	73	G02	7000_5T21	4643	7707	15394	1	0
1	73	G02	7000_5T21	4644	3853	14158	1	0
1	73	G02	7000_5T21	4645	6650	7189	1	0
1	73	G02	7000_5T21	4646	7900	12228	1	0
1	73	G02	7000_5T21	4647	4896	3416	1	0
1	73	G02	7000_5T21	4648	6598	12156	1	0
1	73	G02	7000_5T21	4649	7935	10171	1	0
1	73	G02	7000_5T21	4650	3668	12292	1	0
1	73	G02	7000_5T21	4651	6261	8447	1	0
1	73	G02	7000_5T21	4652	1049	9616	1	0
1	73	G02	7000_5T21	4653	3702	17542	1	0
1	73	G02	7000_5T21	4654	5094	3993	1	0
1	73	G02	7000_5T21	4655	3815	6690	1	0
1	73	G02	7000_5T21	4656	3726	17996	1	0
1	73	G02	7000_5T21	4657	3647	15073	1	0
1	73	G02	7000_5T21	4658	4456	10120	1	0
1	73	G02	7000_5T21	4659	5248	6949	1	0
1	73	G02	7000_5T21	4660	3626	9495	1	0
1	73	G02	7000_5T21	4661	4779	12166	1	0
1	73	G02	7000_5T21	4662	3669	14236	1	0
1	73	G02	7000_5T21	4663	2505	10102	1	0
1	73	G02	7000_5T21	4664	2410	14666	1	0
1	73	G02	7000_5T21	4665	5345	15973	1	0
1	73	G02	7000_5T21	4666	7660	12886	1	0
1	73	G02	7000_5T21	4667	5173	6985	1	0
1	73	G02	7000_5T21	4668	6194	12246	1	0
1	73	G02	7000_5T21	4669	5188	6258	1	0
1	73	G02	7000_5T21	4670	2203	15330	1	0
1	73	G02	7000_5T21	4671	4953	12495	1	0
1	73	G02	7000_5T21	4672	3534	9586	1	0
1	73	G02	7000_5T21	4673	5269	20269	1	0
1	73	G02	7000_5T21	4674	4881	9865	1	0
1	73	G02	7000_5T21	4675	6440	9491	1	0
1	73	G02	7000_5T21	4676	3679	19452	1	0
1	73	G02	7000_5T21	4677	2581	11979	1	0
1	73	G02	7000_5T21	4678	3484	9026	1	0
1	73	G02	7000_5T21	4679	978	12169	1	0
1	73	G02	7000_5T21	4680	3825	9353	1	0
1	73	G02	7000_5T21	4681	8009	7058	1	0
1	73	G02	7000_5T21	4682	6539	10040	1	0
1	73	G02	7000_5T21	4683	3564	12237	1	0
1	73	G02	7000_5T21	4684	5865	12580	1	0
1	73	G02	7000_5T21	4685	3750	15611	1	0
1	73	G02	7000_5T21	4686	3631	4166	1	0
1	73	G02	7000_5T21	4687	5162	6372	1	0
1	73	G02	7000_5T21	4688	973	11736	1	0
1	73	G02	7000_5T21	4689	3918	9405	1	0
1	73	G02	7000_5T21	4690	2201	14631	1	0
1	73	G02	7000_5T21	4691	2579	7004	1	0
1	73	G02	7000_5T21	4692	6491	9551	1	0
1	73	G02	7000_5T21	4693	4981	8801	1	0
1	73	G02	7000_5T21	4694	2416	9596	1	0
1	73	G02	7000_5T21	4695	2162	12475	1	0
1	73	G02	7000_5T21	4696	5256	12488	1	0
1	73	G02	7000_5T21	4697	6965	9902	1	0
1	73	G02	7000_5T21	4698	3772	4011	1	0
1	73	G02	7000_5T21	4699	6513	4759	1	0
1	73	G02	7000_5T21	4700	6162	6958	1	0
1	73	G02	7000_5T21	4701	3874	8499	1	0
1	73	G02	7000_5T21	4702	6630	12515	1	0
1	73	G02	7000_5T21	4703	2480	12491	1	0
1	73	G02	7000_5T21	4704	6259	6906	1	0
1	73	G02	7000_5T21	4705	1010	12422	1	0
1	73	G02	7000_5T21	4706	3548	13213	1	0
1	73	G02	7000_5T21	4707	2553	6483	1	0
1	73	G02	7000_5T21	4708	5114	11352	1	0
1	73	G02	7000_5T21	4709	3760	11928	1	0
1	73	G02	7000_5T21	4710	3889	9529	1	0
1	73	G02	7000_5T21	4711	4249	13043	1	0
1	73	G02	7000_5T21	4712	4863	9260	1	0
1	73	G02	7000_5T21	4713	1075	15685	1	0
1	73	G02	7000_5T21	4714	2057	14786	1	0
1	73	G02	7000_5T21	4715	3805	12436	1	0
1	73	G02	7000_5T21	4716	4808	4093	1	0
1	73	G02	7000_5T21	4717	6658	7278	1	0
1	73	G02	7000_5T21	4718	2296	12454	1	0
1	73	G02	7000_5T21	4719	1110	9213	1	0
1	73	G02	7000_5T21	4720	6206	12267	1	0
1	73	G02	7000_5T21	4721	2596	9515	1	0
1	73	G02	7000_5T21	4722	2519	12286	1	0
1	73	G02	7000_5T21	4723	2403	8900	1	0
1	73	G02	7000_5T21	4724	5132	7212	1	0
1	73	G02	7000_5T21	4725	2538	6153	1	0
1	73	G02	7000_5T21	4726	5244	11403	1	0
1	73	G02	7000_5T21	4727	2434	10660	1	0
1	73	G02	7000_5T21	4728	4964	9941	1	0
1	73	G02	7000_5T21	4729	4399	9264	1	0
1	73	G02	7000_5T21	4730	5147	12601	1	0
1	73	G02	7000_5T21	4731	2261	9644	1	0
1	73	G02	7000_5T21	4732	4416	9585	1	0
1	73	G02	7000_5T21	4733	1121	9812	1	0
1	73	G02	7000_5T21	4734	2419	12918	1	0
1	73	G02	7000_5T21	4735	3812	15020	1	0
1	73	G02	7000_5T21	4736	3580	8736	1	0
1	73	G02	7000_5T21	4737	4001	6932	1	0
1	73	G02	7000_5T21	4738	6351	14999	1	0
1	73	G02	7000_5T21	4739	3998	15581	1	0
1	73	G02	7000_5T21	4740	7577	7041	1	0
1	73	G02	7000_5T21	4741	1135	14617	1	0
1	73	G02	7000_5T21	4742	5135	9899	1	0
1	73	G02	7000_5T21	4743	6660	3975	1	0
1	73	G02	7000_5T21	4744	3410	9063	1	0
1	73	G02	7000_5T21	4745	3658	20276	1	0
1	73	G02	7000_5T21	4746	4752	12931	1	0
1	73	G02	7000_5T21	4747	4982	15391	1	0
1	73	G02	7000_5T21	4748	6313	6644	1	0
1	73	G02	7000_5T21	4749	1137	6782	1	0
1	73	G02	7000_5T21	4750	4919	12618	1	0
1	73	G02	7000_5T21	4751	6469	6588	1	0
1	73	G02	7000_5T21	4752	5226	15298	1	0
1	73	G02	7000_5T21	4753	3889	17446	1	0
1	73	G02	7000_5T21	4754	1147	7137	1	0
1	73	G02	7000_5T21	4755	2431	6779	1	0
1	73	G02	7000_5T21	4756	3867	9212	1	0
1	73	G02	7000_5T21	4757	9344	4103	1	0
1	73	G02	7000_5T21	4758	3639	8906	1	0
1	73	G02	7000_5T21	4759	3749	9454	1	0
1	73	G02	7000_5T21	4760	1231	3719	1	0
1	73	G02	7000_5T21	4761	4887	9322	1	0
1	73	G02	7000_5T21	4762	3290	7696	1	0
1	73	G02	7000_5T21	4763	5267	16519	1	0
1	73	G02	7000_5T21	4764	7107	10319	1	0
1	73	G02	7000_5T21	4765	2268	16735	1	0
1	73	G02	7000_5T21	4766	9280	12578	1	0
1	73	G02	7000_5T21	4767	3742	12703	1	0
1	73	G02	7000_5T21	4768	3672	3498	1	0
1	73	G02	7000_5T21	4769	6834	10154	1	0
1	73	G02	7000_5T21	4770	2407	8974	1	0
1	73	G02	7000_5T21	4771	2550	9537	1	0
1	73	G02	7000_5T21	4772	2547	6820	1	0
1	73	G02	7000_5T21	4773	3811	15193	1	0
1	73	G02	7000_5T21	4774	5301	10160	1	0
1	73	G02	7000_5T21	4775	3557	4061	1	0
1	73	G02	7000_5T21	4776	2575	9872	1	0
1	73	G02	7000_5T21	4777	6189	9632	1	0
1	73	G02	7000_5T21	4778	5148	19349	1	0
1	73	G02	7000_5T21	4779	2425	9954	1	0
1	73	G02	7000_5T21	4780	3788	6434	1	0
1	73	G02	7000_5T21	4781	4607	6553	1	0
1	73	G02	7000_5T21	4782	2644	8963	1	0
1	73	G02	7000_5T21	4783	5367	10220	1	0
1	73	G02	7000_5T21	4784	4924	11855	1	0
1	73	G02	7000_5T21	4785	1036	6980	1	0
1	73	G02	7000_5T21	4786	3680	15379	1	0
1	73	G02	7000_5T21	4787	4792	6691	1	0
1	73	G02	7000_5T21	4788	2496	12489	1	0
1	73	G02	7000_5T21	4789	6391	6456	1	0
1	73	G02	7000_5T21	4790	5136	12559	1	0
1	73	G02	7000_5T21	4791	2466	10219	1	0
1	73	G02	7000_5T21	4792	4845	15444	1	0
1	73	G02	7000_5T21	4793	7720	7012	1	0
1	73	G02	7000_5T21	4794	2377	15524	1	0
1	73	G02	7000_5T21	4795	3626	9285	1	0
1	73	G02	7000_5T21	4796	3843	12597	1	0
1	73	G02	7000_5T21	4797	5176	17320	1	0
1	73	G02	7000_5T21	4798	1005	6362	1	0
1	73	G02	7000_5T21	4799	5240	11466	1	0
1	73	G02	7000_5T21	4800	3901	14449	1	0
1	73	G02	7000_5T21	4801	1213	6866	1	0
1	73	G02	7000_5T21	4802	2435	11942	1	0
1	73	G02	7000_5T21	4803	3840	9956	1	0
1	73	G02	7000_5T21	4804	6726	13074	1	0
1	73	G02	7000_5T21	4805	2437	9395	1	0
1	73	G02	7000_5T21	4806	5812	20032	0	0
1	73	G02	7000_5T21	4807	5049	15086	1	0
1	73	G02	7000_5T21	4808	5191	8655	1	0
1	73	G02	7000_5T21	4809	1162	4148	1	0
1	73	G02	7000_5T21	4810	5106	8846	1	0
1	73	G02	7000_5T21	4811	1079	12404	1	0
1	73	G02	7000_5T21	4812	4335	12546	0	0
1	73	G02	7000_5T21	4813	3454	6597	1	0
1	73	G02	7000_5T21	4814	9268	7497	1	0
1	73	G02	7000_5T21	4815	3528	3839	1	0
1	73	G02	7000_5T21	4816	2485	15816	1	0
1	73	G02	7000_5T21	4817	2577	12434	1	0
1	73	G02	7000_5T21	4818	5211	14305	1	0
1	73	G02	7000_5T21	4819	4946	9560	1	0
1	73	G02	7000_5T21	4820	3881	9498	1	0
1	73	G02	7000_5T21	4821	4164	12898	1	0
1	73	G02	7000_5T21	4822	3949	11701	1	0
1	73	G02	7000_5T21	4823	2117	9235	1	0
1	73	G02	7000_5T21	4824	6427	9873	1	0
1	73	G02	7000_5T21	4825	1034	11853	1	0
1	73	G02	7000_5T21	4826	3361	18063	1	0
1	73	G02	7000_5T21	4827	6410	14922	1	0
1	73	G02	7000_5T21	4828	6173	6758	1	0
1	73	G02	7000_5T21	4829	4920	7918	1	0
1	73	G02	7000_5T21	4830	5145	12752	1	0
1	73	G02	7000_5T21	4831	3649	9670	1	0
1	73	G02	7000_5T21	4832	5015	4291	1	0
1	73	G02	7000_5T21	4833	2451	12494	1	0
1	73	G02	7000_5T21	4834	3494	11888	1	0
1	73	G02	7000_5T21	4835	4817	14983	1	0
1	73	G02	7000_5T21	4836	6398	13054	1	0
1	73	G02	7000_5T21	4837	6594	12768	1	0
1	73	G02	7000_5T21	4838	2206	14789	1	0
1	73	G02	7000_5T21	4839	7973	9828	1	0
1	73	G02	7000_5T21	4840	4928	13038	1	0
1	73	G02	7000_5T21	4841	2284	12455	1	0
1	73	G02	7000_5T21	4842	3531	9291	1	0
1	73	G02	7000_5T21	4843	3608	3981	1	0
1	73	G02	7000_5T21	4844	952	15859	1	0
1	73	G02	7000_5T21	4845	4917	15055	1	0
1	73	G02	7000_5T21	4846	3932	15358	1	0
1	73	G02	7000_5T21	4847	6514	14584	1	0
1	73	G02	7000_5T21	4848	3443	9688	1	0
1	73	G02	7000_5T21	4849	5213	9449	1	0
1	73	G02	7000_5T21	4850	2276	7151	1	0
1	73	G02	7000_5T21	4851	2544	10814	1	0
1	73	G02	7000_5T21	4852	3608	12414	1	0
1	73	G02	7000_5T21	4853	5273	12751	1	0
1	73	G02	7000_5T21	4854	4645	12901	1	0
1	73	G02	7000_5T21	4855	3837	8989	1	0
1	73	G02	7000_5T21	4856	4893	9699	1	0
1	73	G02	7000_5T21	4857	4957	6913	1	0
1	73	G02	7000_5T21	4858	6257	4555	1	0
1	73	G02	7000_5T21	4859	2482	9763	1	0
1	73	G02	7000_5T21	4860	6623	7266	1	0
1	73	G02	7000_5T21	4861	4038	13384	1	0
1	73	G02	7000_5T21	4862	5188	12376	1	0
1	73	G02	7000_5T21	4863	6084	12677	1	0
1	73	G02	7000_5T21	4864	3532	9574	1	0
1	73	G02	7000_5T21	4865	2405	17119	1	0
1	73	G02	7000_5T21	4866	2338	9621	1	0
1	73	G02	7000_5T21	4867	2379	21675	1	0
1	73	G02	7000_5T21	4868	2346	12318	1	0
1	73	G02	7000_5T21	4869	5088	18982	1	0
1	73	G02	7000_5T21	4870	6709	9106	1	0
1	73	G02	7000_5T21	4871	4836	12063	1	0
1	73	G02	7000_5T21	4872	3797	9682	1	0
1	73	G02	7000_5T21	4873	1194	3911	1	0
1	73	G02	7000_5T21	4874	1041	9289	1	0
1	73	G02	7000_5T21	4875	5110	12999	1	0
1	73	G02	7000_5T21	4876	4097	6532	1	0
1	73	G02	7000_5T21	4877	3478	15621	1	0
1	73	G02	7000_5T21	4878	6226	12412	1	0
1	73	G02	7000_5T21	4879	1050	6966	1	0
1	73	G02	7000_5T21	4880	2460	12256	1	0
1	73	G02	7000_5T21	4881	7831	6929	1	0
1	73	G02	7000_5T21	4882	6419	16832	1	0
1	73	G02	7000_5T21	4883	5391	10310	1	0
1	73	G02	7000_5T21	4884	3860	9566	1	0
1	73	G02	7000_5T21	4885	5183	13109	1	0
1	73	G02	7000_5T21	4886	6243	12740	1	0
1	73	G02	7000_5T21	4887	3601	12881	1	0
1	73	G02	7000_5T21	4888	4945	9441	1	0
1	73	G02	7000_5T21	4889	3768	9192	1	0
1	73	G02	7000_5T21	4890	3675	12376	1	0
1	73	G02	7000_5T21	4891	1088	9605	1	0
1	73	G02	7000_5T21	4892	4211	12396	1	0
1	73	G02	7000_5T21	4893	1106	14965	1	0
1	73	G02	7000_5T21	4894	3819	9010	1	0
1	73	G02	7000_5T21	4895	2370	10128	1	0
1	73	G02	7000_5T21	4896	5048	9743	1	0
1	73	G02	7000_5T21	4897	6342	9549	1	0
1	73	G02	7000_5T21	4898	3731	12415	1	0
1	73	G02	7000_5T21	4899	5181	9413	1	0
1	73	G02	7000_5T21	4900	4992	6665	1	0
1	73	G02	7000_5T21	4901	3694	12758	1	0
1	73	G02	7000_5T21	4902	6544	12254	1	0
1	73	G02	7000_5T21	4903	7694	9587	1	0
1	73	G02	7000_5T21	4904	3916	6810	1	0
1	73	G02	7000_5T21	4905	5101	9836	1	0
1	73	G02	7000_5T21	4906	4810	9481	1	0
1	73	G02	7000_5T21	4907	5053	9991	1	0
1	73	G02	7000_5T21	4908	2388	10892	1	0
1	73	G02	7000_5T21	4909	5124	12625	1	0
1	73	G02	7000_5T21	4910	7827	12073	1	0
1	73	G02	7000_5T21	4911	2256	9746	1	0
1	73	G02	7000_5T21	4912	3758	13195	1	0
1	73	G02	7000_5T21	4913	2930	6442	1	0
1	73	G02	7000_5T21	4914	2020	11918	1	0
1	73	G02	7000_5T21	4915	1140	11072	1	0
1	73	G02	7000_5T21	4916	5150	10082	1	0
1	73	G02	7000_5T21	4917	5254	7068	1	0
1	73	G02	7000_5T21	4918	5582	9254	1	0
1	73	G02	7000_5T21	4919	6525	9391	1	0
1	73	G02	7000_5T21	4920	2470	10445	1	0
1	73	G02	7000_5T21	4921	2407	12863	1	0
1	73	G02	7000_5T21	4922	4848	9658	1	0
1	73	G02	7000_5T21	4923	2160	6649	1	0
1	73	G02	7000_5T21	4924	939	13204	1	0
1	73	G02	7000_5T21	4925	4979	4050	1	0
1	73	G02	7000_5T21	4926	4868	14701	1	0
1	73	G02	7000_5T21	4927	2550	20076	1	0
1	73	G02	7000_5T21	4928	4893	3730	1	0
1	73	G02	7000_5T21	4929	3790	9272	1	0
1	73	G02	7000_5T21	4930	5266	6879	1	0
1	73	G02	7000_5T21	4931	7499	6546	1	0
1	73	G02	7000_5T21	4932	5027	11085	1	0
1	73	G02	7000_5T21	4933	6511	12458	1	0
1	73	G02	7000_5T21	4934	3441	3628	1	0
1	73	G02	7000_5T21	4935	4845	12163	1	0
1	73	G02	7000_5T21	4936	2459	7418	1	0
1	73	G02	7000_5T21	4937	4980	12081	1	0
1	73	G02	7000_5T21	4938	4960	9045	1	0
1	73	G02	7000_5T21	4939	5158	10096	1	0
1	73	G02	7000_5T21	4940	3904	12363	1	0
1	73	G02	7000_5T21	4941	5084	12907	1	0
1	73	G02	7000_5T21	4942	5164	12750	1	0
1	73	G02	7000_5T21	4943	5223	18324	1	0
1	73	G02	7000_5T21	4944	5009	6001	1	0
1	73	G02	7000_5T21	4945	3543	12942	1	0
1	73	G02	7000_5T21	4946	2303	12675	1	0
1	73	G02	7000_5T21	4947	6372	9560	1	0
1	73	G02	7000_5T21	4948	3904	9854	1	0
1	73	G02	7000_5T21	4949	1078	14721	1	0
1	73	G02	7000_5T21	4950	4912	12317	1	0
1	73	G02	7000_5T21	4951	5120	15208	1	0
1	73	G02	7000_5T21	4952	2377	9429	1	0
1	73	G02	7000_5T21	4953	2484	6786	1	0
1	73	G02	7000_5T21	4954	6621	9667	1	0
1	73	G02	7000_5T21	4955	3778	12079	1	0
1	73	G02	7000_5T21	4956	5087	9314	1	0
1	73	G02	7000_5T21	4957	3712	12256	1	0
1	73	G02	7000_5T21	4958	4837	12232	1	0
1	73	G02	7000_5T21	4959	5167	12732	1	0
1	73	G02	7000_5T21	4960	2330	6744	1	0
1	73	G02	7000_5T21	4961	6249	12173	1	0
1	73	G02	7000_5T21	4962	4730	12136	1	0
1	73	G02	7000_5T21	4963	5085	9461	1	0
1	73	G02	7000_5T21	4964	4833	9461	1	0
1	73	G02	7000_5T21	4965	1065	7064	1	0
1	73	G02	7000_5T21	4966	3743	16248	1	0
1	73	G02	7000_5T21	4967	9101	6858	1	0
1	73	G02	7000_5T21	4968	3632	12245	1	0
1	73	G02	7000_5T21	4969	960	17870	1	0
1	73	G02	7000_5T21	4970	2459	7733	1	0
1	73	G02	7000_5T21	4971	2508	12543	1	0
1	73	G02	7000_5T21	4972	3389	24042	1	0
1	73	G02	7000_5T21	4973	2488	6748	1	0
1	73	G02	7000_5T21	4974	2452	12572	1	0
1	73	G02	7000_5T21	4975	6438	12280	1	0
1	73	G02	7000_5T21	4976	971	9672	1	0
1	73	G02	7000_5T21	4977	3827	6614	1	0
1	73	G02	7000_5T21	4978	1091	11937	1	0
1	73	G02	7000_5T21	4979	3977	9479	1	0
1	73	G02	7000_5T21	4980	5354	11808	1	0
1	73	G02	7000_5T21	4981	3900	9297	1	0
1	73	G02	7000_5T21	4982	3798	6702	1	0
1	73	G02	7000_5T21	4983	5139	6817	1	0
1	73	G02	7000_5T21	4984	3877	10073	1	0
1	73	G02	7000_5T21	4985	4993	6943	1	0
1	73	G02	7000_5T21	4986	6585	4591	1	0
1	73	G02	7000_5T21	4987	2238	3764	1	0
1	73	G02	7000_5T21	4988	4995	4157	1	0
1	73	G02	7000_5T21	4989	2276	9177	1	0
1	73	G02	7000_5T21	4990	7788	9853	1	0
1	73	G02	7000_5T21	4991	2515	11450	1	0
1	73	G02	7000_5T21	4992	2270	17468	1	0
1	73	G02	7000_5T21	4993	5294	7406	1	0
1	73	G02	7000_5T21	4994	4931	7058	1	0
1	73	G02	7000_5T21	4995	3750	6805	1	0
1	73	G02	7000_5T21	4996	3806	6854	1	0
1	73	G02	7000_5T21	4997	4928	9300	1	0
1	73	G02	7000_5T21	4998	3799	11970	1	0
1	73	G02	7000_5T21	4999	3822	14771	1	0
1	73	G02	7000_5T21	5000	3851	9149	1	0
1	73	G02	7000_5T21	5001	2447	9494	1	0
1	73	G02	7000_5T21	5002	3773	12516	1	0
1	73	G02	7000_5T21	5003	5216	12505	1	0
1	73	G02	7000_5T21	5004	5044	9617	1	0
1	73	G02	7000_5T21	5005	6314	12472	1	0
1	73	G02	7000_5T21	5006	3612	12640	1	0
1	73	G02	7000_5T21	5007	4804	4066	1	0
1	73	G02	7000_5T21	5008	5239	9385	1	0
1	73	G02	7000_5T21	5009	7956	15955	1	0
1	73	G02	7000_5T21	5010	2542	11942	1	0
1	73	G02	7000_5T21	5011	2392	6154	1	0
1	73	G02	7000_5T21	5012	5021	18491	1	0
1	73	G02	7000_5T21	5013	2413	6565	1	0
1	73	G02	7000_5T21	5014	4250	4652	1	0
1	73	G02	7000_5T21	5015	4874	11985	1	0
1	73	G02	7000_5T21	5016	5488	14046	1	0
1	73	G02	7000_5T21	5017	2389	9414	1	0
1	73	G02	7000_5T21	5018	2347	9632	1	0
1	73	G02	7000_5T21	5019	2468	9122	1	0
1	73	G02	7000_5T21	5020	1117	15378	1	0
1	73	G02	7000_5T21	5021	5157	9490	1	0
1	73	G02	7000_5T21	5022	5326	7179	1	0
1	73	G02	7000_5T21	5023	2357	9091	1	0
1	73	G02	7000_5T21	5024	2404	19181	1	0
1	73	G02	7000_5T21	5025	2464	12381	1	0
1	73	G02	7000_5T21	5026	4879	14840	1	0
1	73	G02	7000_5T21	5027	3594	15141	1	0
1	73	G02	7000_5T21	5028	8595	8971	1	0
1	73	G02	7000_5T21	5029	2437	14619	1	0
1	73	G02	7000_5T21	5030	5105	13011	1	0
1	73	G02	7000_5T21	5031	5224	7126	1	0
1	73	G02	7000_5T21	5032	3702	12774	1	0
1	73	G02	7000_5T21	5033	2415	9301	1	0
1	73	G02	7000_5T21	5034	3566	9157	1	0
1	73	G02	7000_5T21	5035	5110	12806	1	0
1	73	G02	7000_5T21	5036	5189	18071	1	0
1	73	G02	7000_5T21	5037	5019	12344	1	0
1	73	G02	7000_5T21	5038	5124	11901	1	0
1	73	G02	7000_5T21	5039	2302	15517	1	0
1	73	G02	7000_5T21	5040	6499	13476	1	0
1	73	G02	7000_5T21	5041	5706	14549	1	0
1	73	G02	7000_5T21	5042	5652	12961	1	0
1	73	G02	7000_5T21	5043	6185	6280	1	0
1	73	G02	7000_5T21	5044	5137	9833	1	0
1	73	G02	7000_5T21	5045	2464	9546	1	0
1	73	G02	7000_5T21	5046	4977	14892	1	0
1	73	G02	7000_5T21	5047	5076	9895	1	0
1	73	G02	7000_5T21	5048	2581	9828	1	0
1	73	G02	7000_5T21	5049	2294	12412	1	0
1	73	G02	7000_5T21	5050	2542	9752	1	0
1	73	G02	7000_5T21	5051	4787	15776	1	0
1	73	G02	7000_5T21	5052	1032	14995	1	0
1	73	G02	7000_5T21	5053	3816	12119	1	0
1	73	G02	7000_5T21	5054	6615	6952	1	0
1	73	G02	7000_5T21	5055	3743	10097	1	0
1	73	G02	7000_5T21	5056	2281	9655	1	0
1	73	G02	7000_5T21	5057	3579	15016	1	0
1	73	G02	7000_5T21	5058	2192	12043	1	0
1	73	G02	7000_5T21	5059	1109	12143	1	0
1	73	G02	7000_5T21	5060	2235	9460	1	0
1	73	G02	7000_5T21	5061	2592	11822	1	0
1	73	G02	7000_5T21	5062	2380	15578	1	0
1	73	G02	7000_5T21	5063	2766	17240	1	0
1	73	G02	7000_5T21	5064	6170	12218	1	0
1	73	G02	7000_5T21	5065	2310	3937	1	0
1	73	G02	7000_5T21	5066	6602	8396	1	0
1	73	G02	7000_5T21	5067	1123	11815	1	0
1	73	G02	7000_5T21	5068	4956	9553	1	0
1	73	G02	7000_5T21	5069	6319	10663	1	0
1	73	G02	7000_5T21	5070	6344	9542	1	0
1	73	G02	7000_5T21	5071	8971	9144	1	0
1	73	G02	7000_5T21	5072	3853	12082	1	0
1	73	G02	7000_5T21	5073	2401	9709	1	0
1	73	G02	7000_5T21	5074	6465	6164	1	0
1	73	G02	7000_5T21	5075	3942	6598	1	0
1	73	G02	7000_5T21	5076	4082	11812	1	0
1	73	G02	7000_5T21	5077	6584	4154	1	0
1	73	G02	7000_5T21	5078	3706	3683	1	0
1	73	G02	7000_5T21	5079	6490	6806	1	0
1	73	G02	7000_5T21	5080	2516	9379	1	0
1	73	G02	7000_5T21	5081	4891	9863	1	0
1	73	G02	7000_5T21	5082	6215	10996	1	0
1	73	G02	7000_5T21	5083	2469	3781	1	0
1	73	G02	7000_5T21	5084	4347	3774	1	0
1	73	G02	7000_5T21	5085	3856	9854	1	0
1	73	G02	7000_5T21	5086	3747	6611	1	0
1	73	G02	7000_5T21	5087	1191	3888	1	0
1	73	G02	7000_5T21	5088	2223	12531	1	0
1	73	G02	7000_5T21	5089	4897	9252	1	0
1	73	G02	7000_5T21	5090	2358	12124	1	0
1	73	G02	7000_5T21	5091	3593	9178	1	0
1	73	G02	7000_5T21	5092	999	12059	1	0
1	73	G02	7000_5T21	5093	3644	13073	1	0
1	73	G02	7000_5T21	5094	3532	6433	1	0
1	73	G02	7000_5T21	5095	1084	12281	1	0
1	73	G02	7000_5T21	5096	3734	7182	1	0
1	73	G02	7000_5T21	5097	3508	12060	1	0
1	73	G02	7000_5T21	5098	1014	8697	1	0
1	73	G02	7000_5T21	5099	3769	9745	1	0
1	73	G02	7000_5T21	5100	5135	12501	1	0
1	73	G02	7000_5T21	5101	4729	6629	1	0
1	73	G02	7000_5T21	5102	3560	9170	1	0
1	73	G02	7000_5T21	5103	2166	18244	1	0
1	73	G02	7000_5T21	5104	2382	9451	1	0
1	73	G02	7000_5T21	5105	2451	12072	1	0
1	73	G02	7000_5T21	5106	4758	11907	1	0
1	73	G02	7000_5T21	5107	2481	16868	1	0
1	73	G02	7000_5T21	5108	4791	6335	1	0
1	73	G02	7000_5T21	5109	3416	9368	1	0
1	73	G02	7000_5T21	5110	5324	15427	1	0
1	73	G02	7000_5T21	5111	3789	8955	1	0
1	73	G02	7000_5T21	5112	3666	6328	1	0
1	73	G02	7000_5T21	5113	4279	13914	1	0
1	73	G02	7000_5T21	5114	5128	9826	1	0
1	73	G02	7000_5T21	5115	3866	9884	1	0
1	73	G02	7000_5T21	5116	2118	6476	1	0
1	73	G02	7000_5T21	5117	7684	15975	1	0
1	73	G02	7000_5T21	5118	3860	10880	1	0
1	73	G02	7000_5T21	5119	6274	6824	1	0
1	73	G02	7000_5T21	5120	3947	12538	1	0
1	73	G02	7000_5T21	5121	6291	3141	1	0
1	73	G02	7000_5T21	5122	5051	12458	1	0
1	73	G02	7000_5T21	5123	5011	7026	1	0
1	73	G02	7000_5T21	5124	3672	8043	1	0
1	73	G02	7000_5T21	5125	5159	12893	1	0
1	73	G02	7000_5T21	5126	5501	16574	1	0
1	73	G02	7000_5T21	5127	5070	12446	1	0
1	73	G02	7000_5T21	5128	3662	14935	1	0
1	73	G02	7000_5T21	5129	3962	18259	1	0
1	73	G02	7000_5T21	5130	4868	20484	1	0
1	73	G02	7000_5T21	5131	2396	9546	1	0
1	73	G02	7000_5T21	5132	3757	12956	1	0
1	73	G02	7000_5T21	5133	2369	18621	1	0
1	73	G02	7000_5T21	5134	2763	6503	1	0
1	73	G02	7000_5T21	5135	6283	6608	1	0
1	73	G02	7000_5T21	5136	3663	12358	1	0
1	73	G02	7000_5T21	5137	1108	15086	1	0
1	73	G02	7000_5T21	5138	3427	13060	1	0
1	73	G02	7000_5T21	5139	6445	15056	1	0
1	73	G02	7000_5T21	5140	2389	15225	1	0
1	73	G02	7000_5T21	5141	3544	6504	1	0
1	73	G02	7000_5T21	5142	5194	11730	1	0
1	73	G02	7000_5T21	5143	5247	9871	1	0
1	73	G02	7000_5T21	5144	6823	12689	1	0
1	73	G02	7000_5T21	5145	3830	15226	1	0
1	73	G02	7000_5T21	5146	7920	11133	1	0
1	73	G02	7000_5T21	5147	3942	6673	1	0
1	73	G02	7000_5T21	5148	6562	7278	1	0
1	73	G02	7000_5T21	5149	2510	3594	1	0
1	73	G02	7000_5T21	5150	1116	6645	1	0
1	73	G02	7000_5T21	5151	3505	4206	1	0
1	73	G02	7000_5T21	5152	5060	14610	1	0
1	73	G02	7000_5T21	5153	3913	11832	1	0
1	73	G02	7000_5T21	5154	5098	10220	1	0
1	73	G02	7000_5T21	5155	2226	3685	1	0
1	73	G02	7000_5T21	5156	3581	8195	1	0
1	73	G02	7000_5T21	5157	2478	6864	1	0
1	73	G02	7000_5T21	5158	2655	14176	1	0
1	73	G02	7000_5T21	5159	2440	11929	1	0
1	73	G02	7000_5T21	5160	2479	14999	1	0
1	73	G02	7000_5T21	5161	5344	7251	1	0
1	73	G02	7000_5T21	5162	3577	7534	1	0
1	73	G02	7000_5T21	5163	7769	14841	1	0
1	73	G02	7000_5T21	5164	967	20626	1	0
1	73	G02	7000_5T21	5165	6239	14738	1	0
1	73	G02	7000_5T21	5166	1205	6901	1	0
1	73	G02	7000_5T21	5167	3711	10012	1	0
1	73	G02	7000_5T21	5168	2599	12381	1	0
1	73	G02	7000_5T21	5169	5035	12260	1	0
1	73	G02	7000_5T21	5170	3767	11375	1	0
1	73	G02	7000_5T21	5171	6320	13609	1	0
1	73	G02	7000_5T21	5172	6285	3891	1	0
1	73	G02	7000_5T21	5173	8073	16025	1	0
1	73	G02	7000_5T21	5174	5214	7312	1	0
1	73	G02	7000_5T21	5175	3756	9666	1	0
1	73	G02	7000_5T21	5176	5296	10191	1	0
1	73	G02	7000_5T21	5177	3515	12394	1	0
1	73	G02	7000_5T21	5178	5197	7322	1	0
1	73	G02	7000_5T21	5179	2432	9300	1	0
1	73	G02	7000_5T21	5180	7745	16341	1	0
1	73	G02	7000_5T21	5181	974	15704	1	0
1	73	G02	7000_5T21	5182	1050	12358	1	0
1	73	G02	7000_5T21	5183	2501	12184	1	0
1	73	G02	7000_5T21	5184	6423	12554	1	0
1	73	G02	7000_5T21	5185	3721	15048	1	0
1	73	G02	7000_5T21	5186	2498	9894	1	0
1	73	G02	7000_5T21	5187	6523	17833	1	0
1	73	G02	7000_5T21	5188	3808	15638	1	0
1	73	G02	7000_5T21	5189	2364	10086	1	0
1	73	G02	7000_5T21	5190	3573	15075	1	0
1	73	G02	7000_5T21	5191	3450	9828	1	0
1	73	G02	7000_5T21	5192	3736	6675	1	0
1	73	G02	7000_5T21	5193	2327	15554	1	0
1	73	G02	7000_5T21	5194	5011	12983	1	0
1	73	G02	7000_5T21	5195	3444	12340	1	0
1	73	G02	7000_5T21	5196	9440	3986	1	0
1	73	G02	7000_5T21	5197	5143	9393	1	0
1	73	G02	7000_5T21	5198	4979	8979	1	0
1	73	G02	7000_5T21	5199	6601	12331	1	0
1	73	G02	7000_5T21	5200	6292	6659	1	0
1	73	G02	7000_5T21	5201	4046	10299	1	0
1	73	G02	7000_5T21	5202	5306	4165	1	0
1	73	G02	7000_5T21	5203	4906	9545	1	0
1	73	G02	7000_5T21	5204	1072	12897	1	0
1	73	G02	7000_5T21	5205	4848	6377	1	0
1	73	G02	7000_5T21	5206	2427	9467	1	0
1	73	G02	7000_5T21	5207	5111	15038	1	0
1	73	G02	7000_5T21	5208	5024	15348	1	0
1	73	G02	7000_5T21	5209	2448	18473	1	0
1	73	G02	7000_5T21	5210	1120	6867	1	0
1	73	G02	7000_5T21	5211	5154	13261	1	0
1	73	G02	7000_5T21	5212	3506	12049	1	0
1	73	G02	7000_5T21	5213	3910	6917	1	0
1	73	G02	7000_5T21	5214	5178	10033	1	0
1	73	G02	7000_5T21	5215	2278	8985	1	0
1	73	G02	7000_5T21	5216	4816	15755	1	0
1	73	G02	7000_5T21	5217	5036	17435	1	0
1	73	G02	7000_5T21	5218	4435	11965	1	0
1	73	G02	7000_5T21	5219	2466	4016	1	0
1	73	G02	7000_5T21	5220	3705	15600	1	0
1	73	G02	7000_5T21	5221	3696	5738	1	0
1	73	G02	7000_5T21	5222	4928	12178	1	0
1	73	G02	7000_5T21	5223	3516	9794	1	0
1	73	G02	7000_5T21	5224	3762	8964	1	0
1	73	G02	7000_5T21	5225	2518	9064	1	0
1	73	G02	7000_5T21	5226	5326	12957	1	0
1	73	G02	7000_5T21	5227	1098	21901	1	0
1	73	G02	7000_5T21	5228	4839	5898	1	0
1	73	G02	7000_5T21	5229	3872	18147	1	0
1	73	G02	7000_5T21	5230	3899	11952	1	0
1	73	G02	7000_5T21	5231	5052	13015	1	0
1	73	G02	7000_5T21	5232	7739	18378	1	0
1	73	G02	7000_5T21	5233	3362	5914	1	0
1	73	G02	7000_5T21	5234	2161	9207	1	0
1	73	G02	7000_5T21	5235	8829	12705	1	0
1	73	G02	7000_5T21	5236	1126	6865	1	0
1	73	G02	7000_5T21	5237	1183	3993	1	0
1	73	G02	7000_5T21	5238	3768	6790	1	0
1	73	G02	7000_5T21	5239	3532	6566	1	0
1	73	G02	7000_5T21	5240	1121	14868	1	0
1	73	G02	7000_5T21	5241	2369	16174	1	0
1	73	G02	7000_5T21	5242	2487	7612	1	0
1	73	G02	7000_5T21	5243	5204	9460	1	0
1	73	G02	7000_5T21	5244	2497	12571	1	0
1	73	G02	7000_5T21	5245	2173	15038	1	0
1	73	G02	7000_5T21	5246	5026	6946	1	0
1	73	G02	7000_5T21	5247	3725	18137	1	0
1	73	G02	7000_5T21	5248	6373	4322	1	0
1	73	G02	7000_5T21	5249	5094	9530	1	0
1	73	G02	7000_5T21	5250	3462	10770	1	0
1	73	G02	7000_5T21	5251	7731	6297	1	0
1	73	G02	7000_5T21	5252	2666	7367	1	0
1	73	G02	7000_5T21	5253	3802	12007	1	0
1	73	G02	7000_5T21	5254	6384	9191	1	0
1	73	G02	7000_5T21	5255	3595	12617	1	0
1	73	G02	7000_5T21	5256	6260	7132	1	0
1	73	G02	7000_5T21	5257	6433	6713	1	0
1	73	G02	7000_5T21	5258	2494	12151	1	0
1	73	G02	7000_5T21	5259	2431	6759	1	0
1	73	G02	7000_5T21	5260	952	20721	1	0
1	73	G02	7000_5T21	5261	5034	6677	1	0
1	73	G02	7000_5T21	5262	9227	12022	1	0
1	73	G02	7000_5T21	5263	2346	14553	1	0
1	73	G02	7000_5T21	5264	4028	9526	1	0
1	73	G02	7000_5T21	5265	5138	6965	1	0
1	73	G02	7000_5T21	5266	2430	12255	1	0
1	73	G02	7000_5T21	5267	3566	18323	1	0
1	73	G02	7000_5T21	5268	3624	8713	1	0
1	73	G02	7000_5T21	5269	1131	6572	1	0
1	73	G02	7000_5T21	5270	1196	13166	1	0
1	73	G02	7000_5T21	5271	6360	14982	1	0
1	73	G02	7000_5T21	5272	3876	3926	1	0
1	73	G02	7000_5T21	5273	3007	18166	1	0
1	73	G02	7000_5T21	5274	3814	12525	1	0
1	73	G02	7000_5T21	5275	3659	14493	1	0
1	73	G02	7000_5T21	5276	8096	13785	1	0
1	73	G02	7000_5T21	5277	7709	20534	1	0
1	73	G02	7000_5T21	5278	5115	17966	1	0
1	73	G02	7000_5T21	5279	3607	13485	1	0
1	73	G02	7000_5T21	5280	5057	12724	1	0
1	73	G02	7000_5T21	5281	1130	10428	1	0
1	73	G02	7000_5T21	5282	2481	12552	1	0
1	73	G02	7000_5T21	5283	8006	12452	1	0
1	73	G02	7000_5T21	5284	3510	9247	1	0
1	73	G02	7000_5T21	5285	4818	9702	1	0
1	73	G02	7000_5T21	5286	1075	9386	1	0
1	73	G02	7000_5T21	5287	2315	15367	1	0
1	73	G02	7000_5T21	5288	2372	9845	1	0
1	73	G02	7000_5T21	5289	3961	13766	1	0
1	73	G02	7000_5T21	5290	6298	10372	1	0
1	73	G02	7000_5T21	5291	5279	9634	1	0
1	73	G02	7000_5T21	5292	5305	7399	1	0
1	73	G02	7000_5T21	5293	6352	17784	1	0
1	73	G02	7000_5T21	5294	3736	9467	1	0
1	73	G02	7000_5T21	5295	3725	12566	1	0
1	73	G02	7000_5T21	5296	3604	6399	1	0
1	73	G02	7000_5T21	5297	3834	4530	1	0
1	73	G02	7000_5T21	5298	3724	10152	1	0
1	73	G02	7000_5T21	5299	3857	9093	1	0
1	73	G02	7000_5T21	5300	1158	9786	1	0
1	73	G02	7000_5T21	5301	5178	9646	1	0
1	73	G02	7000_5T21	5302	6495	9145	1	0
1	73	G02	7000_5T21	5303	1057	12751	1	0
1	73	G02	7000_5T21	5304	1073	12265	1	0
1	73	G02	7000_5T21	5305	2583	13140	1	0
1	73	G02	7000_5T21	5306	5093	15783	1	0
1	73	G02	7000_5T21	5307	4642	15240	1	0
1	73	G02	7000_5T21	5308	1112	9580	1	0
1	73	G02	7000_5T21	5309	3723	13475	1	0
1	73	G02	7000_5T21	5310	5407	12022	1	0
1	73	G02	7000_5T21	5311	3779	6643	1	0
1	73	G02	7000_5T21	5312	7637	9499	1	0
1	73	G02	7000_5T21	5313	2240	9438	1	0
1	73	G02	7000_5T21	5314	6494	17339	1	0
1	73	G02	7000_5T21	5315	3586	15136	1	0
1	73	G02	7000_5T21	5316	3448	12182	1	0
1	73	G02	7000_5T21	5317	4684	14723	1	0
1	73	G02	7000_5T21	5318	2452	9314	1	0
1	73	G02	7000_5T21	5319	6471	7343	1	0
1	73	G02	7000_5T21	5320	5048	12059	1	0
1	73	G02	7000_5T21	5321	5940	14719	1	0
1	73	G02	7000_5T21	5322	9857	13508	1	0
1	73	G02	7000_5T21	5323	3775	18043	1	0
1	73	G02	7000_5T21	5324	3648	4203	1	0
1	73	G02	7000_5T21	5325	7767	9640	1	0
1	73	G02	7000_5T21	5326	3627	9766	1	0
1	73	G02	7000_5T21	5327	4974	5103	1	0
1	73	G02	7000_5T21	5328	4854	20893	1	0
1	73	G02	7000_5T21	5329	1003	10407	1	0
1	73	G02	7000_5T21	5330	3555	12436	1	0
1	73	G02	7000_5T21	5331	2523	9495	1	0
1	73	G02	7000_5T21	5332	3827	9875	1	0
1	73	G02	7000_5T21	5333	3329	9249	1	0
1	73	G02	7000_5T21	5334	2073	9800	1	0
1	73	G02	7000_5T21	5335	2343	9628	1	0
1	73	G02	7000_5T21	5336	5071	12578	1	0
1	73	G02	7000_5T21	5337	3699	4092	1	0
1	73	G02	7000_5T21	5338	1345	15450	1	0
1	73	G02	7000_5T21	5339	2318	17465	1	0
1	73	G02	7000_5T21	5340	4885	11519	1	0
1	73	G02	7000_5T21	5341	1041	12546	1	0
1	73	G02	7000_5T21	5342	3571	12674	1	0
1	73	G02	7000_5T21	5343	2560	8806	1	0
1	73	G02	7000_5T21	5344	2443	9583	1	0
1	73	G02	7000_5T21	5345	3601	6709	1	0
1	73	G02	7000_5T21	5346	2349	16525	1	0
1	73	G02	7000_5T21	5347	3579	9546	1	0
1	73	G02	7000_5T21	5348	3862	3708	1	0
1	73	G02	7000_5T21	5349	7691	12223	1	0
1	73	G02	7000_5T21	5350	2109	9665	1	0
1	73	G02	7000_5T21	5351	2364	12401	1	0
1	73	G02	7000_5T21	5352	3716	8730	1	0
1	73	G02	7000_5T21	5353	4936	15083	1	0
1	73	G02	7000_5T21	5354	5171	6775	1	0
1	73	G02	7000_5T21	5355	2487	10845	1	0
1	73	G02	7000_5T21	5356	5030	14617	1	0
1	73	G02	7000_5T21	5357	6590	13067	1	0
1	73	G02	7000_5T21	5358	7623	11933	1	0
1	73	G02	7000_5T21	5359	5061	9622	1	0
1	73	G02	7000_5T21	5360	3759	9989	1	0
1	73	G02	7000_5T21	5361	1087	9509	1	0
1	73	G02	7000_5T21	5362	3851	9625	1	0
1	73	G02	7000_5T21	5363	5036	13906	1	0
1	73	G02	7000_5T21	5364	5125	20876	1	0
1	73	G02	7000_5T21	5365	3621	15422	1	0
1	73	G02	7000_5T21	5366	4816	10291	1	0
1	73	G02	7000_5T21	5367	2470	9185	1	0
1	73	G02	7000_5T21	5368	964	11576	1	0
1	73	G02	7000_5T21	5369	1081	3320	1	0
1	73	G02	7000_5T21	5370	5093	12570	1	0
1	73	G02	7000_5T21	5371	3559	9441	1	0
1	73	G02	7000_5T21	5372	1122	9606	1	0
1	73	G02	7000_5T21	5373	3791	6959	1	0
1	73	G02	7000_5T21	5374	3809	9718	1	0
1	73	G02	7000_5T21	5375	5072	16062	1	0
1	73	G02	7000_5T21	5376	1027	17944	1	0
1	73	G02	7000_5T21	5377	6443	18034	1	0
1	73	G02	7000_5T21	5378	2448	6859	1	0
1	73	G02	7000_5T21	5379	3647	9779	1	0
1	73	G02	7000_5T21	5380	8492	7368	1	0
1	73	G02	7000_5T21	5381	2383	6926	1	0
1	73	G02	7000_5T21	5382	6332	9499	1	0
1	73	G02	7000_5T21	5383	4982	15161	1	0
1	73	G02	7000_5T21	5384	5016	9546	1	0
1	73	G02	7000_5T21	5385	3301	15720	1	0
1	73	G02	7000_5T21	5386	2418	11192	1	0
1	73	G02	7000_5T21	5387	1135	11446	1	0
1	73	G02	7000_5T21	5388	5227	11263	1	0
1	73	G02	7000_5T21	5389	2460	11963	1	0
1	73	G02	7000_5T21	5390	2304	7265	1	0
1	73	G02	7000_5T21	5391	10384	6840	1	0
1	73	G02	7000_5T21	5392	2476	6605	1	0
1	73	G02	7000_5T21	5393	1015	9569	1	0
1	73	G02	7000_5T21	5394	2278	11844	1	0
1	73	G02	7000_5T21	5395	939	12373	1	0
1	73	G02	7000_5T21	5396	5119	12516	1	0
1	73	G02	7000_5T21	5397	3867	12602	1	0
1	73	G02	7000_5T21	5398	6506	8543	1	0
1	73	G02	7000_5T21	5399	2478	15289	1	0
1	73	G02	7000_5T21	5400	2397	6370	1	0
1	73	G02	7000_5T21	5401	2271	6950	1	0
1	73	G02	7000_5T21	5402	3760	9971	1	0
1	73	G02	7000_5T21	5403	4802	11916	1	0
1	73	G02	7000_5T21	5404	2522	9545	1	0
1	73	G02	7000_5T21	5405	5222	6796	1	0
1	73	G02	7000_5T21	5406	5075	13284	1	0
1	73	G02	7000_5T21	5407	2672	9511	1	0
1	73	G02	7000_5T21	5408	3842	3771	1	0
1	73	G02	7000_5T21	5409	2566	18136	1	0
1	73	G02	7000_5T21	5410	6536	6844	1	0
1	73	G02	7000_5T21	5411	6282	9369	1	0
1	73	G02	7000_5T21	5412	3728	10899	1	0
1	73	G02	7000_5T21	5413	3642	9105	1	0
1	73	G02	7000_5T21	5414	6256	3656	1	0
1	73	G02	7000_5T21	5415	5250	9807	1	0
1	73	G02	7000_5T21	5416	3069	7227	1	0
1	73	G02	7000_5T21	5417	4102	14251	1	0
1	73	G02	7000_5T21	5418	3787	17533	1	0
1	73	G02	7000_5T21	5419	5203	7273	1	0
1	73	G02	7000_5T21	5420	6166	6779	1	0
1	73	G02	7000_5T21	5421	9293	15571	1	0
1	73	G02	7000_5T21	5422	4759	9563	1	0
1	73	G02	7000_5T21	5423	3654	15696	1	0
1	73	G02	7000_5T21	5424	989	10625	1	0
1	73	G02	7000_5T21	5425	2373	6653	1	0
1	73	G02	7000_5T21	5426	5277	13637	1	0
1	73	G02	7000_5T21	5427	3794	12720	1	0
1	73	G02	7000_5T21	5428	2399	12511	1	0
1	73	G02	7000_5T21	5429	7431	10803	1	0
1	73	G02	7000_5T21	5430	4913	4314	1	0
1	73	G02	7000_5T21	5431	2534	9377	1	0
1	73	G02	7000_5T21	5432	2340	14655	1	0
1	73	G02	7000_5T21	5433	6509	14597	1	0
1	73	G02	7000_5T21	5434	3505	8959	1	0
1	73	G02	7000_5T21	5435	8012	9541	1	0
1	73	G02	7000_5T21	5436	3541	14789	1	0
1	73	G02	7000_5T21	5437	5160	16212	1	0
1	73	G02	7000_5T21	5438	5045	9968	1	0
1	73	G02	7000_5T21	5439	825	15074	1	0
1	73	G02	7000_5T21	5440	5010	4010	1	0
1	73	G02	7000_5T21	5441	6478	7056	1	0
1	73	G02	7000_5T21	5442	3396	9433	1	0
1	73	G02	7000_5T21	5443	3835	12436	1	0
1	73	G02	7000_5T21	5444	2415	15062	1	0
1	73	G02	7000_5T21	5445	3783	9395	1	0
1	73	G02	7000_5T21	5446	4881	10025	1	0
1	73	G02	7000_5T21	5447	6650	6542	1	0
1	73	G02	7000_5T21	5448	3777	9134	1	0
1	73	G02	7000_5T21	5449	5298	13366	1	0
1	73	G02	7000_5T21	5450	4933	12534	1	0
1	73	G02	7000_5T21	5451	2473	9217	1	0
1	73	G02	7000_5T21	5452	3757	9273	1	0
1	73	G02	7000_5T21	5453	4766	12243	1	0
1	73	G02	7000_5T21	5454	6468	6386	1	0
1	73	G02	7000_5T21	5455	3946	9665	1	0
1	73	G02	7000_5T21	5456	2417	9534	1	0
1	73	G02	7000_5T21	5457	6138	15431	1	0
1	73	G02	7000_5T21	5458	6795	16001	1	0
1	73	G02	7000_5T21	5459	6472	12816	1	0
1	73	G02	7000_5T21	5460	5319	12542	1	0
1	73	G02	7000_5T21	5461	6718	6910	1	0
1	73	G02	7000_5T21	5462	4879	9678	1	0
1	73	G02	7000_5T21	5463	3468	6986	1	0
1	73	G02	7000_5T21	5464	6533	8136	1	0
1	73	G02	7000_5T21	5465	1051	17039	1	0
1	73	G02	7000_5T21	5466	4979	6798	1	0
1	73	G02	7000_5T21	5467	4818	10152	1	0
1	73	G02	7000_5T21	5468	5132	4242	1	0
1	73	G02	7000_5T21	5469	2598	10815	1	0
1	73	G02	7000_5T21	5470	3735	11931	1	0
1	73	G02	7000_5T21	5471	5249	12661	1	0
1	73	G02	7000_5T21	5472	3754	20464	1	0
1	73	G02	7000_5T21	5473	6291	12071	1	0
1	73	G02	7000_5T21	5474	5007	14693	1	0
1	73	G02	7000_5T21	5475	4008	3923	1	0
1	73	G02	7000_5T21	5476	5323	15109	1	0
1	73	G02	7000_5T21	5477	2519	6893	1	0
1	73	G02	7000_5T21	5478	2142	11863	1	0
1	73	G02	7000_5T21	5479	2003	14655	1	0
1	73	G02	7000_5T21	5480	3885	6867	1	0
1	73	G02	7000_5T21	5481	7729	14992	1	0
1	73	G02	7000_5T21	5482	6532	14909	1	0
1	73	G02	7000_5T21	5483	3835	12319	1	0
1	73	G02	7000_5T21	5484	2286	4375	1	0
1	73	G02	7000_5T21	5485	3695	9167	1	0
1	73	G02	7000_5T21	5486	5100	15293	1	0
1	73	G02	7000_5T21	5487	2404	13295	1	0
1	73	G02	7000_5T21	5488	6557	7356	1	0
1	73	G02	7000_5T21	5489	4915	9596	1	0
1	73	G02	7000_5T21	5490	6536	13771	1	0
1	73	G02	7000_5T21	5491	5063	6823	1	0
1	73	G02	7000_5T21	5492	1174	9401	1	0
1	73	G02	7000_5T21	5493	4966	12901	1	0
1	73	G02	7000_5T21	5494	3443	9435	1	0
1	73	G02	7000_5T21	5495	3636	9940	1	0
1	73	G02	7000_5T21	5496	3692	12646	1	0
1	73	G02	7000_5T21	5497	5197	4297	1	0
1	73	G02	7000_5T21	5498	5004	15152	1	0
1	73	G02	7000_5T21	5499	2409	6926	1	0
1	73	G02	7000_5T21	5500	3661	9580	1	0
1	73	G02	7000_5T21	5501	5297	3599	1	0
1	73	G02	7000_5T21	5502	3550	15591	1	0
1	73	G02	7000_5T21	5503	4921	17828	1	0
1	73	G02	7000_5T21	5504	5345	6803	1	0
1	73	G02	7000_5T21	5505	3991	18028	1	0
1	73	G02	7000_5T21	5506	7812	11171	1	0
1	73	G02	7000_5T21	5507	2444	3925	1	0
1	73	G02	7000_5T21	5508	5093	10305	1	0
1	73	G02	7000_5T21	5509	3883	8689	1	0
1	73	G02	7000_5T21	5510	3762	20321	1	0
1	73	G02	7000_5T21	5511	3469	15441	1	0
1	73	G02	7000_5T21	5512	8939	6956	1	0
1	73	G02	7000_5T21	5513	6372	12130	1	0
1	73	G02	7000_5T21	5514	3855	9382	1	0
1	73	G02	7000_5T21	5515	5096	15319	1	0
1	73	G02	7000_5T21	5516	3630	12328	1	0
1	73	G02	7000_5T21	5517	1060	12517	1	0
1	73	G02	7000_5T21	5518	5093	12062	1	0
1	73	G02	7000_5T21	5519	7752	12792	1	0
1	73	G02	7000_5T21	5520	986	11649	1	0
1	73	G02	7000_5T21	5521	6238	6647	1	0
1	73	G02	7000_5T21	5522	4981	10125	1	0
1	73	G02	7000_5T21	5523	6348	14068	1	0
1	73	G02	7000_5T21	5524	7498	6852	1	0
1	73	G02	7000_5T21	5525	5066	13340	1	0
1	73	G02	7000_5T21	5526	6349	11966	1	0
1	73	G02	7000_5T21	5527	5186	6798	1	0
1	73	G02	7000_5T21	5528	3543	6715	1	0
1	73	G02	7000_5T21	5529	5314	20172	1	0
1	73	G02	7000_5T21	5530	1109	14349	1	0
1	73	G02	7000_5T21	5531	1018	6334	1	0
1	73	G02	7000_5T21	5532	5039	9273	1	0
1	73	G02	7000_5T21	5533	1014	11001	1	0
1	73	G02	7000_5T21	5534	3587	17865	1	0
1	73	G02	7000_5T21	5535	2374	3692	1	0
1	73	G02	7000_5T21	5536	2512	7167	1	0
1	73	G02	7000_5T21	5537	3397	17758	1	0
1	73	G02	7000_5T21	5538	2418	13217	1	0
1	73	G02	7000_5T21	5539	3932	9072	1	0
1	73	G02	7000_5T21	5540	6192	9594	1	0
1	73	G02	7000_5T21	5541	3712	12536	1	0
1	73	G02	7000_5T21	5542	2153	6920	1	0
1	73	G02	7000_5T21	5543	3599	12254	1	0
1	73	G02	7000_5T21	5544	3626	12445	1	0
1	73	G02	7000_5T21	5545	2436	15327	1	0
1	73	G02	7000_5T21	5546	2032	12237	1	0
1	73	G02	7000_5T21	5547	2161	8999	1	0
1	73	G02	7000_5T21	5548	2633	9359	1	0
1	73	G02	7000_5T21	5549	6154	15367	1	0
1	73	G02	7000_5T21	5550	3645	13293	1	0
1	73	G02	7000_5T21	5551	5080	9098	1	0
1	73	G02	7000_5T21	5552	3914	6570	1	0
1	73	G02	7000_5T21	5553	3430	12718	1	0
1	73	G02	7000_5T21	5554	3739	3965	1	0
1	73	G02	7000_5T21	5555	6339	6927	1	0
1	73	G02	7000_5T21	5556	7589	9944	1	0
1	73	G02	7000_5T21	5557	3638	8573	1	0
1	73	G02	7000_5T21	5558	2104	6162	1	0
1	73	G02	7000_5T21	5559	2399	12717	1	0
1	73	G02	7000_5T21	5560	3756	9605	1	0
1	73	G02	7000_5T21	5561	6137	20566	1	0
1	73	G02	7000_5T21	5562	5078	11955	1	0
1	73	G02	7000_5T21	5563	7425	3956	1	0
1	73	G02	7000_5T21	5564	2022	13794	1	0
1	73	G02	7000_5T21	5565	8082	10619	1	0
1	73	G02	7000_5T21	5566	4816	26626	1	0
1	73	G02	7000_5T21	5567	3895	10210	1	0
1	73	G02	7000_5T21	5568	3528	10004	1	0
1	73	G02	7000_5T21	5569	3729	6512	1	0
1	73	G02	7000_5T21	5570	6400	14498	1	0
1	73	G02	7000_5T21	5571	5125	7410	1	0
1	73	G02	7000_5T21	5572	3840	6928	1	0
1	73	G02	7000_5T21	5573	5233	3682	1	0
1	73	G02	7000_5T21	5574	2194	7009	1	0
1	73	G02	7000_5T21	5575	3804	14952	1	0
1	73	G02	7000_5T21	5576	5032	12748	1	0
1	73	G02	7000_5T21	5577	2285	6218	1	0
1	73	G02	7000_5T21	5578	3502	12276	1	0
1	73	G02	7000_5T21	5579	2178	3467	1	0
1	73	G02	7000_5T21	5580	3783	8585	1	0
1	73	G02	7000_5T21	5581	1083	15787	1	0
1	73	G02	7000_5T21	5582	3993	11291	1	0
1	73	G02	7000_5T21	5583	3881	9867	1	0
1	73	G02	7000_5T21	5584	4797	12254	1	0
1	73	G02	7000_5T21	5585	2245	9713	1	0
1	73	G02	7000_5T21	5586	2354	11729	1	0
1	73	G02	7000_5T21	5587	3984	11356	1	0
1	73	G02	7000_5T21	5588	3864	9330	1	0
1	73	G02	7000_5T21	5589	6441	9247	1	0
1	73	G02	7000_5T21	5590	9320	3577	1	0
1	73	G02	7000_5T21	5591	7696	6542	1	0
1	73	G02	7000_5T21	5592	3719	11990	1	0
1	73	G02	7000_5T21	5593	4746	14920	1	0
1	73	G02	7000_5T21	5594	6539	9446	1	0
1	73	G02	7000_5T21	5595	3617	9606	1	0
1	73	G02	7000_5T21	5596	5042	9390	1	0
1	73	G02	7000_5T21	5597	2108	12616	1	0
1	73	G02	7000_5T21	5598	5250	10164	1	0
1	73	G02	7000_5T21	5599	1071	15265	1	0
1	73	G02	7000_5T21	5600	3571	13652	1	0
1	73	G02	7000_5T21	5601	2310	16525	1	0
1	73	G02	7000_5T21	5602	1090	9797	1	0
1	73	G02	7000_5T21	5603	3700	17876	1	0
1	73	G02	7000_5T21	5604	2342	6555	1	0
1	73	G02	7000_5T21	5605	4893	12596	1	0
1	73	G02	7000_5T21	5606	981	16647	1	0
1	73	G02	7000_5T21	5607	2392	9390	1	0
1	73	G02	7000_5T21	5608	6230	4255	1	0
1	73	G02	7000_5T21	5609	3588	6240	1	0
1	73	G02	7000_5T21	5610	2399	3835	1	0
1	73	G02	7000_5T21	5611	6295	15849	1	0
1	73	G02	7000_5T21	5612	942	14535	1	0
1	73	G02	7000_5T21	5613	2410	14642	1	0
1	73	G02	7000_5T21	5614	6576	12526	1	0
1	73	G02	7000_5T21	5615	3697	12175	1	0
1	73	G02	7000_5T21	5616	2348	9423	1	0
1	73	G02	7000_5T21	5617	7690	6738	1	0
1	73	G02	7000_5T21	5618	4895	7447	1	0
1	73	G02	7000_5T21	5619	7865	13199	1	0
1	73	G02	7000_5T21	5620	5053	9944	1	0
1	73	G02	7000_5T21	5621	3377	9560	1	0
1	73	G02	7000_5T21	5622	5146	6857	1	0
1	73	G02	7000_5T21	5623	5284	16600	1	0
1	73	G02	7000_5T21	5624	5455	7369	1	0
1	73	G02	7000_5T21	5625	8027	10210	1	0
1	73	G02	7000_5T21	5626	5710	10554	1	0
1	73	G02	7000_5T21	5627	6098	22039	1	0
1	73	G02	7000_5T21	5628	2519	4122	1	0
1	73	G02	7000_5T21	5629	3502	10627	1	0
1	73	G02	7000_5T21	5630	5055	12988	1	0
1	73	G02	7000_5T21	5631	3960	12823	1	0
1	73	G02	7000_5T21	5632	2457	7979	1	0
1	73	G02	7000_5T21	5633	5117	12344	1	0
1	73	G02	7000_5T21	5634	3782	7129	1	0
1	73	G02	7000_5T21	5635	995	19824	1	0
1	73	G02	7000_5T21	5636	4738	9872	1	0
1	73	G02	7000_5T21	5637	6506	12363	1	0
1	73	G02	7000_5T21	5638	5044	8842	1	0
1	73	G02	7000_5T21	5639	2299	18054	1	0
1	73	G02	7000_5T21	5640	3656	6699	1	0
1	73	G02	7000_5T21	5641	6577	15731	1	0
1	73	G02	7000_5T21	5642	2261	21998	1	0
1	73	G02	7000_5T21	5643	3889	12444	1	0
1	73	G02	7000_5T21	5644	1059	11702	1	0
1	73	G02	7000_5T21	5645	3548	6220	1	0
1	73	G02	7000_5T21	5646	4873	14838	1	0
1	73	G02	7000_5T21	5647	2674	9472	1	0
1	73	G02	7000_5T21	5648	2434	12501	1	0
1	73	G02	7000_5T21	5649	3508	15457	1	0
1	73	G02	7000_5T21	5650	2481	9414	1	0
1	73	G02	7000_5T21	5651	3405	6930	1	0
1	73	G02	7000_5T21	5652	4777	9741	1	0
1	73	G02	7000_5T21	5653	6041	14665	1	0
1	73	G02	7000_5T21	5654	7723	15641	1	0
1	73	G02	7000_5T21	5655	2672	6951	1	0
1	73	G02	7000_5T21	5656	7909	12764	1	0
1	73	G02	7000_5T21	5657	3761	9035	1	0
1	73	G02	7000_5T21	5658	2453	12602	1	0
1	73	G02	7000_5T21	5659	9030	9650	1	0
1	73	G02	7000_5T21	5660	3971	3957	1	0
1	73	G02	7000_5T21	5661	3990	9523	1	0
1	73	G02	7000_5T21	5662	6442	9109	1	0
1	73	G02	7000_5T21	5663	2520	9718	1	0
1	73	G02	7000_5T21	5664	3686	9470	1	0
1	73	G02	7000_5T21	5665	1092	12397	1	0
1	73	G02	7000_5T21	5666	3802	13724	1	0
1	73	G02	7000_5T21	5667	3547	14845	1	0
1	73	G02	7000_5T21	5668	2456	9787	1	0
1	73	G02	7000_5T21	5669	1028	9691	1	0
1	73	G02	7000_5T21	5670	5142	12690	1	0
1	73	G02	7000_5T21	5671	3991	14651	1	0
1	73	G02	7000_5T21	5672	2294	10134	1	0
1	73	G02	7000_5T21	5673	3863	6750	1	0
1	73	G02	7000_5T21	5674	5124	11624	1	0
1	73	G02	7000_5T21	5675	2318	12221	1	0
1	73	G02	7000_5T21	5676	1008	12609	1	0
1	73	G02	7000_5T21	5677	3338	12320	1	0
1	73	G02	7000_5T21	5678	6474	15179	1	0
1	73	G02	7000_5T21	5679	4907	9955	1	0
1	73	G02	7000_5T21	5680	3678	14513	1	0
1	73	G02	7000_5T21	5681	2168	6777	1	0
1	73	G02	7000_5T21	5682	3312	15128	1	0
1	73	G02	7000_5T21	5683	1117	16809	1	0
1	73	G02	7000_5T21	5684	5050	7021	1	0
1	73	G02	7000_5T21	5685	3627	12002	1	0
1	73	G02	7000_5T21	5686	4927	11876	1	0
1	73	G02	7000_5T21	5687	5195	6979	1	0
1	73	G02	7000_5T21	5688	2555	12261	1	0
1	73	G02	7000_5T21	5689	3938	9635	1	0
1	73	G02	7000_5T21	5690	3354	12308	1	0
1	73	G02	7000_5T21	5691	6367	18503	1	0
1	73	G02	7000_5T21	5692	1104	12107	1	0
1	73	G02	7000_5T21	5693	3431	14193	1	0
1	73	G02	7000_5T21	5694	6140	15185	1	0
1	73	G02	7000_5T21	5695	2565	15266	1	0
1	73	G02	7000_5T21	5696	7944	9512	1	0
1	73	G02	7000_5T21	5697	1158	6951	1	0
1	73	G02	7000_5T21	5698	7693	12695	1	0
1	73	G02	7000_5T21	5699	5911	4488	1	0
1	73	G02	7000_5T21	5700	1085	12266	1	0
1	73	G02	7000_5T21	5701	6457	12606	1	0
1	73	G02	7000_5T21	5702	3760	8582	1	0
1	73	G02	7000_5T21	5703	3521	12013	1	0
1	73	G02	7000_5T21	5704	2386	17612	1	0
1	73	G02	7000_5T21	5705	1725	6370	1	0
1	73	G02	7000_5T21	5706	2469	9297	1	0
1	73	G02	7000_5T21	5707	4109	10923	1	0
1	73	G02	7000_5T21	5708	3681	12494	1	0
1	73	G02	7000_5T21	5709	5078	7498	1	0
1	73	G02	7000_5T21	5710	3904	8679	1	0
1	73	G02	7000_5T21	5711	2316	6418	1	0
1	73	G02	7000_5T21	5712	4016	6870	1	0
1	73	G02	7000_5T21	5713	7491	8963	1	0
1	73	G02	7000_5T21	5714	3788	3733	1	0
1	73	G02	7000_5T21	5715	3628	4199	1	0
1	73	G02	7000_5T21	5716	3779	10177	1	0
1	73	G02	7000_5T21	5717	3748	15481	1	0
1	73	G02	7000_5T21	5718	5033	12401	1	0
1	73	G02	7000_5T21	5719	5343	12138	1	0
1	73	G02	7000_5T21	5720	3514	6607	1	0
1	73	G02	7000_5T21	5721	5290	11954	1	0
1	73	G02	7000_5T21	5722	6366	20686	1	0
1	73	G02	7000_5T21	5723	5005	11955	1	0
1	73	G02	7000_5T21	5724	5522	14470	1	0
1	73	G02	7000_5T21	5725	5019	12275	1	0
1	73	G02	7000_5T21	5726	5317	9838	1	0
1	73	G02	7000_5T21	5727	3944	10456	1	0
1	73	G02	7000_5T21	5728	2397	9398	1	0
1	73	G02	7000_5T21	5729	7028	15297	1	0
1	73	G02	7000_5T21	5730	3852	18105	1	0
1	73	G02	7000_5T21	5731	5971	6932	1	0
1	73	G02	7000_5T21	5732	4816	9781	1	0
1	73	G02	7000_5T21	5733	4888	12085	1	0
1	73	G02	7000_5T21	5734	3979	10023	1	0
1	73	G02	7000_5T21	5735	7840	11961	1	0
1	73	G02	7000_5T21	5736	2616	9989	1	0
1	73	G02	7000_5T21	5737	987	11865	1	0
1	73	G02	7000_5T21	5738	6565	9703	1	0
1	73	G02	7000_5T21	5739	2261	14579	1	0
1	73	G02	7000_5T21	5740	4955	9240	1	0
1	73	G02	7000_5T21	5741	5374	7869	0	0
1	73	G02	7000_5T21	5742	5527	13564	1	0
1	73	G02	7000_5T21	5743	2311	12450	1	0
1	73	G02	7000_5T21	5744	5007	4057	1	0
1	73	G02	7000_5T21	5745	3403	6219	1	0
1	73	G02	7000_5T21	5746	3944	6312	1	0
1	73	G02	7000_5T21	5747	3687	6457	1	0
1	73	G02	7000_5T21	5748	968	9184	1	0
1	73	G02	7000_5T21	5749	2281	15661	1	0
1	73	G02	7000_5T21	5750	3879	16172	1	0
1	73	G02	7000_5T21	5751	2472	6566	1	0
1	73	G02	7000_5T21	5752	2433	5416	1	0
1	73	G02	7000_5T21	5753	3774	10018	1	0
1	73	G02	7000_5T21	5754	3486	6605	1	0
1	73	G02	7000_5T21	5755	4883	3590	1	0
1	73	G02	7000_5T21	5756	2077	6367	1	0
1	73	G02	7000_5T21	5757	1120	9528	1	0
1	73	G02	7000_5T21	5758	2635	17788	1	0
1	73	G02	7000_5T21	5759	4956	9884	1	0
1	73	G02	7000_5T21	5760	6192	11395	1	0
1	73	G02	7000_5T21	5761	2288	9351	1	0
1	73	G02	7000_5T21	5762	5047	10263	1	0
1	73	G02	7000_5T21	5763	3308	7073	1	0
1	73	G02	7000_5T21	5764	5813	6066	1	0
1	73	G02	7000_5T21	5765	5211	19670	1	0
1	73	G02	7000_5T21	5766	3370	12286	1	0
1	73	G02	7000_5T21	5767	5307	12225	1	0
1	73	G02	7000_5T21	5768	5312	13960	1	0
1	73	G02	7000_5T21	5769	3496	9769	1	0
1	73	G02	7000_5T21	5770	3934	9219	1	0
1	73	G02	7000_5T21	5771	2288	9203	1	0
1	73	G02	7000_5T21	5772	3556	3526	1	0
1	73	G02	7000_5T21	5773	6487	9559	1	0
1	73	G02	7000_5T21	5774	6612	7265	1	0
1	73	G02	7000_5T21	5775	3929	4071	1	0
1	73	G02	7000_5T21	5776	5274	6663	1	0
1	73	G02	7000_5T21	5777	3908	4488	1	0
1	73	G02	7000_5T21	5778	4981	12124	1	0
1	73	G02	7000_5T21	5779	5120	6385	1	0
1	73	G02	7000_5T21	5780	2475	10198	1	0
1	73	G02	7000_5T21	5781	5072	9211	1	0
1	73	G02	7000_5T21	5782	3493	14508	1	0
1	73	G02	7000_5T21	5783	5176	18127	1	0
1	73	G02	7000_5T21	5784	2849	9669	1	0
1	73	G02	7000_5T21	5785	2319	8098	1	0
1	73	G02	7000_5T21	5786	2399	12794	1	0
1	73	G02	7000_5T21	5787	2648	6879	1	0
1	73	G02	7000_5T21	5788	5129	9221	1	0
1	73	G02	7000_5T21	5789	3780	9563	1	0
1	73	G02	7000_5T21	5790	4829	14921	1	0
1	73	G02	7000_5T21	5791	5418	15583	1	0
1	73	G02	7000_5T21	5792	7806	7053	1	0
1	73	G02	7000_5T21	5793	4003	15093	1	0
1	73	G02	7000_5T21	5794	6591	15027	1	0
1	73	G02	7000_5T21	5795	5021	4406	1	0
1	73	G02	7000_5T21	5796	2542	9807	1	0
1	73	G02	7000_5T21	5797	6378	9822	1	0
1	73	G02	7000_5T21	5798	3651	12963	1	0
1	73	G02	7000_5T21	5799	2374	4174	1	0
1	73	G02	7000_5T21	5800	9175	15104	1	0
1	73	G02	7000_5T21	5801	3871	6565	1	0
1	73	G02	7000_5T21	5802	3562	9769	1	0
1	73	G02	7000_5T21	5803	5165	12420	1	0
1	73	G02	7000_5T21	5804	3589	6497	1	0
1	73	G02	7000_5T21	5805	5411	11490	1	0
1	73	G02	7000_5T21	5806	2401	8860	1	0
1	73	G02	7000_5T21	5807	3550	14419	1	0
1	73	G02	7000_5T21	5808	2415	6710	1	0
1	73	G02	7000_5T21	5809	3578	12441	1	0
1	73	G02	7000_5T21	5810	5071	9786	1	0
1	73	G02	7000_5T21	5811	6484	12470	1	0
1	73	G02	7000_5T21	5812	4832	14557	1	0
1	73	G02	7000_5T21	5813	2997	5637	1	0
1	73	G02	7000_5T21	5814	2521	6695	1	0
1	73	G02	7000_5T21	5815	6654	14732	1	0
1	73	G02	7000_5T21	5816	6475	12210	1	0
1	73	G02	7000_5T21	5817	5069	12322	1	0
1	73	G02	7000_5T21	5818	2570	12058	1	0
1	73	G02	7000_5T21	5819	7986	7488	1	0
1	73	G02	7000_5T21	5820	6276	15339	1	0
1	73	G02	7000_5T21	5821	5384	12250	1	0
1	73	G02	7000_5T21	5822	5203	9876	1	0
1	73	G02	7000_5T21	5823	5157	18217	1	0
1	73	G02	7000_5T21	5824	2490	10013	1	0
1	73	G02	7000_5T21	5825	5320	12379	1	0
1	73	G02	7000_5T21	5826	2144	16515	1	0
1	73	G02	7000_5T21	5827	2430	15599	1	0
1	73	G02	7000_5T21	5828	1116	9598	1	0
1	73	G02	7000_5T21	5829	2591	11810	1	0
1	73	G02	7000_5T21	5830	3507	6255	1	0
1	73	G02	7000_5T21	5831	6397	12811	1	0
1	73	G02	7000_5T21	5832	2330	12489	1	0
1	73	G02	7000_5T21	5833	6189	11894	1	0
1	73	G02	7000_5T21	5834	2525	3712	1	0
1	73	G02	7000_5T21	5835	6303	6436	1	0
1	73	G02	7000_5T21	5836	2533	15136	1	0
1	73	G02	7000_5T21	5837	3906	11891	1	0
1	73	G02	7000_5T21	5838	6414	14570	1	0
1	73	G02	7000_5T21	5839	3413	5210	1	0
1	73	G02	7000_5T21	5840	1097	9675	1	0
1	73	G02	7000_5T21	5841	6664	10107	1	0
1	73	G02	7000_5T21	5842	2583	6119	1	0
1	73	G02	7000_5T21	5843	5177	9562	1	0
1	73	G02	7000_5T21	5844	5068	9676	1	0
1	73	G02	7000_5T21	5845	2460	5907	1	0
1	73	G02	7000_5T21	5846	1094	12781	1	0
1	73	G02	7000_5T21	5847	2416	9812	1	0
1	73	G02	7000_5T21	5848	3549	17769	1	0
1	73	G02	7000_5T21	5849	5172	7194	1	0
1	73	G02	7000_5T21	5850	3654	13170	1	0
1	73	G02	7000_5T21	5851	2515	18090	1	0
1	73	G02	7000_5T21	5852	2412	9694	1	0
1	73	G02	7000_5T21	5853	6109	20675	1	0
1	73	G02	7000_5T21	5854	3907	10325	1	0
1	73	G02	7000_5T21	5855	1002	12645	1	0
1	73	G02	7000_5T21	5856	6317	8594	1	0
1	73	G02	7000_5T21	5857	6082	9203	1	0
1	73	G02	7000_5T21	5858	5026	9587	1	0
1	73	G02	7000_5T21	5859	3459	12538	1	0
1	73	G02	7000_5T21	5860	6526	7125	1	0
1	73	G02	7000_5T21	5861	6407	12183	1	0
1	73	G02	7000_5T21	5862	3599	9040	1	0
1	73	G02	7000_5T21	5863	4755	6973	1	0
1	73	G02	7000_5T21	5864	5128	4435	1	0
1	73	G02	7000_5T21	5865	2431	15057	1	0
1	73	G02	7000_5T21	5866	2382	8340	1	0
1	73	G02	7000_5T21	5867	991	14538	1	0
1	73	G02	7000_5T21	5868	3607	19686	1	0
1	73	G02	7000_5T21	5869	5234	3860	1	0
1	73	G02	7000_5T21	5870	3541	9913	1	0
1	73	G02	7000_5T21	5871	6336	11063	1	0
1	73	G02	7000_5T21	5872	3571	7045	1	0
1	73	G02	7000_5T21	5873	9067	19082	1	0
1	73	G02	7000_5T21	5874	3683	17219	1	0
1	73	G02	7000_5T21	5875	2192	14791	1	0
1	73	G02	7000_5T21	5876	8369	13731	1	0
1	73	G02	7000_5T21	5877	3572	8394	1	0
1	73	G02	7000_5T21	5878	3655	6467	1	0
1	73	G02	7000_5T21	5879	2400	7781	1	0
1	73	G02	7000_5T21	5880	2391	15861	1	0
1	73	G02	7000_5T21	5881	3900	6832	1	0
1	73	G02	7000_5T21	5882	5611	23363	1	0
1	73	G02	7000_5T21	5883	5552	9832	1	0
1	73	G02	7000_5T21	5884	3679	9049	1	0
1	73	G02	7000_5T21	5885	6707	11206	1	0
1	73	G02	7000_5T21	5886	2432	18140	1	0
1	73	G02	7000_5T21	5887	2402	12005	1	0
1	73	G02	7000_5T21	5888	7377	7106	1	0
1	73	G02	7000_5T21	5889	6493	6808	1	0
1	73	G02	7000_5T21	5890	1153	4417	1	0
1	73	G02	7000_5T21	5891	2596	7740	1	0
1	73	G02	7000_5T21	5892	3871	10051	1	0
1	73	G02	7000_5T21	5893	5042	6957	1	0
1	73	G02	7000_5T21	5894	3608	9754	1	0
1	73	G02	7000_5T21	5895	9359	9415	1	0
1	73	G02	7000_5T21	5896	6127	12850	1	0
1	73	G02	7000_5T21	5897	3771	3667	1	0
1	73	G02	7000_5T21	5898	4784	16452	1	0
1	73	G02	7000_5T21	5899	5236	7466	1	0
1	73	G02	7000_5T21	5900	6643	10243	1	0
1	73	G02	7000_5T21	5901	3883	12724	1	0
1	73	G02	7000_5T21	5902	1157	6889	1	0
1	73	G02	7000_5T21	5903	3928	17786	1	0
1	73	G02	7000_5T21	5904	3559	15266	1	0
1	73	G02	7000_5T21	5905	2346	9825	1	0
1	73	G02	7000_5T21	5906	3912	7212	1	0
1	73	G02	7000_5T21	5907	3906	3812	1	0
1	73	G02	7000_5T21	5908	6586	9548	1	0
1	73	G02	7000_5T21	5909	8094	11962	1	0
1	73	G02	7000_5T21	5910	2436	6741	1	0
1	73	G02	7000_5T21	5911	4006	17845	1	0
1	73	G02	7000_5T21	5912	5188	4064	1	0
1	73	G02	7000_5T21	5913	3747	7192	1	0
1	73	G02	7000_5T21	5914	2490	9744	1	0
1	73	G02	7000_5T21	5915	2260	12783	1	0
1	73	G02	7000_5T21	5916	2442	6555	1	0
1	73	G02	7000_5T21	5917	3901	9980	1	0
1	73	G02	7000_5T21	5918	8968	7261	1	0
1	73	G02	7000_5T21	5919	4820	14901	1	0
1	73	G02	7000_5T21	5920	3672	12120	1	0
1	73	G02	7000_5T21	5921	2280	18037	1	0
1	73	G02	7000_5T21	5922	6384	15283	1	0
1	73	G02	7000_5T21	5923	3841	9712	1	0
1	73	G02	7000_5T21	5924	3944	10272	1	0
1	73	G02	7000_5T21	5925	2498	6900	1	0
1	73	G02	7000_5T21	5926	3894	16494	1	0
1	73	G02	7000_5T21	5927	1122	9355	1	0
1	73	G02	7000_5T21	5928	3629	4493	1	0
1	73	G02	7000_5T21	5929	2403	17495	1	0
1	73	G02	7000_5T21	5930	2371	4274	1	0
