## Supplemental Table 1 for "Virtual partition digital PCR for high precision chromosomal counting applications": S1_vpdpcr_processed_data.csv (part 48 of 376)

run	well_ind	well_name	sample_name	partition_ind	ch1_amp	ch2_amp	qc_pass	well_excluded
1	73	G02	7000_5T21	5931	2334	15672	1	0
1	73	G02	7000_5T21	5932	2424	12334	1	0
1	73	G02	7000_5T21	5933	2560	12034	1	0
1	73	G02	7000_5T21	5934	3373	8791	1	0
1	73	G02	7000_5T21	5935	3530	9688	1	0
1	73	G02	7000_5T21	5936	6325	12098	1	0
1	73	G02	7000_5T21	5937	3648	12628	1	0
1	73	G02	7000_5T21	5938	3768	9583	1	0
1	73	G02	7000_5T21	5939	5297	15180	1	0
1	73	G02	7000_5T21	5940	2615	9403	1	0
1	73	G02	7000_5T21	5941	6615	15612	1	0
1	73	G02	7000_5T21	5942	2443	3947	1	0
1	73	G02	7000_5T21	5943	6364	12420	1	0
1	73	G02	7000_5T21	5944	3614	13894	1	0
1	73	G02	7000_5T21	5945	3815	4156	1	0
1	73	G02	7000_5T21	5946	5499	9690	1	0
1	73	G02	7000_5T21	5947	3874	6528	1	0
1	73	G02	7000_5T21	5948	5425	4600	1	0
1	73	G02	7000_5T21	5949	5167	7072	1	0
1	73	G02	7000_5T21	5950	3919	7252	1	0
1	73	G02	7000_5T21	5951	2453	12009	1	0
1	73	G02	7000_5T21	5952	2340	15342	1	0
1	73	G02	7000_5T21	5953	3787	6519	1	0
1	73	G02	7000_5T21	5954	2383	9830	1	0
1	73	G02	7000_5T21	5955	7801	12522	1	0
1	73	G02	7000_5T21	5956	2529	9777	1	0
1	73	G02	7000_5T21	5957	5026	14011	1	0
1	73	G02	7000_5T21	5958	3487	3995	1	0
1	73	G02	7000_5T21	5959	4077	10563	1	0
1	73	G02	7000_5T21	5960	3825	9801	1	0
1	73	G02	7000_5T21	5961	4828	3357	1	0
1	73	G02	7000_5T21	5962	4834	9376	1	0
1	73	G02	7000_5T21	5963	3828	6655	1	0
1	73	G02	7000_5T21	5964	3642	9205	1	0
1	73	G02	7000_5T21	5965	3546	9350	1	0
1	73	G02	7000_5T21	5966	3856	3774	1	0
1	73	G02	7000_5T21	5967	1231	12269	1	0
1	73	G02	7000_5T21	5968	5125	13549	1	0
1	73	G02	7000_5T21	5969	3758	14584	1	0
1	73	G02	7000_5T21	5970	5392	12269	1	0
1	73	G02	7000_5T21	5971	2543	9481	1	0
1	73	G02	7000_5T21	5972	6471	12392	1	0
1	73	G02	7000_5T21	5973	1199	9272	1	0
1	73	G02	7000_5T21	5974	6249	7036	1	0
1	73	G02	7000_5T21	5975	7927	14978	1	0
1	73	G02	7000_5T21	5976	2319	12276	1	0
1	73	G02	7000_5T21	5977	6216	13096	1	0
1	73	G02	7000_5T21	5978	3927	13551	1	0
1	73	G02	7000_5T21	5979	6394	12442	1	0
1	73	G02	7000_5T21	5980	5133	18228	1	0
1	73	G02	7000_5T21	5981	5258	9755	1	0
1	73	G02	7000_5T21	5982	1002	9426	1	0
1	73	G02	7000_5T21	5983	2400	15369	1	0
1	73	G02	7000_5T21	5984	3928	12315	1	0
1	73	G02	7000_5T21	5985	2501	3805	1	0
1	73	G02	7000_5T21	5986	4041	9905	1	0
1	73	G02	7000_5T21	5987	5265	7011	1	0
1	73	G02	7000_5T21	5988	3536	12732	1	0
1	73	G02	7000_5T21	5989	3616	6252	1	0
1	73	G02	7000_5T21	5990	3596	11778	1	0
1	73	G02	7000_5T21	5991	6530	18129	1	0
1	73	G02	7000_5T21	5992	3558	6490	1	0
1	73	G02	7000_5T21	5993	3705	3647	1	0
1	73	G02	7000_5T21	5994	2291	9494	1	0
1	73	G02	7000_5T21	5995	5267	10521	1	0
1	73	G02	7000_5T21	5996	5222	9617	1	0
1	73	G02	7000_5T21	5997	1038	12541	1	0
1	73	G02	7000_5T21	5998	6664	4578	1	0
1	73	G02	7000_5T21	5999	6377	9938	1	0
1	73	G02	7000_5T21	6000	5466	18660	1	0
1	73	G02	7000_5T21	6001	7968	12271	1	0
1	73	G02	7000_5T21	6002	2402	8875	1	0
1	73	G02	7000_5T21	6003	3751	15167	1	0
1	73	G02	7000_5T21	6004	7447	10463	1	0
1	73	G02	7000_5T21	6005	1168	13362	1	0
1	73	G02	7000_5T21	6006	3954	9510	1	0
1	73	G02	7000_5T21	6007	3734	12316	1	0
1	73	G02	7000_5T21	6008	2480	13063	1	0
1	73	G02	7000_5T21	6009	3438	12619	1	0
1	73	G02	7000_5T21	6010	6123	4261	1	0
1	73	G02	7000_5T21	6011	3871	9417	1	0
1	73	G02	7000_5T21	6012	6740	16998	1	0
1	73	G02	7000_5T21	6013	3669	9049	1	0
1	73	G02	7000_5T21	6014	6199	9883	1	0
1	73	G02	7000_5T21	6015	6709	10533	1	0
1	73	G02	7000_5T21	6016	2571	15033	1	0
1	73	G02	7000_5T21	6017	3608	14975	1	0
1	73	G02	7000_5T21	6018	5172	8633	1	0
1	73	G02	7000_5T21	6019	4870	7119	1	0
1	73	G02	7000_5T21	6020	6694	12552	1	0
1	73	G02	7000_5T21	6021	3502	9298	1	0
1	73	G02	7000_5T21	6022	2544	9888	1	0
1	73	G02	7000_5T21	6023	2410	14670	1	0
1	73	G02	7000_5T21	6024	2508	9289	1	0
1	73	G02	7000_5T21	6025	6265	9823	1	0
1	73	G02	7000_5T21	6026	2459	12543	1	0
1	73	G02	7000_5T21	6027	5036	12426	1	0
1	73	G02	7000_5T21	6028	3402	8228	1	0
1	73	G02	7000_5T21	6029	2284	9247	1	0
1	73	G02	7000_5T21	6030	3376	12026	1	0
1	73	G02	7000_5T21	6031	3602	3890	1	0
1	73	G02	7000_5T21	6032	5113	12379	1	0
1	73	G02	7000_5T21	6033	4805	6335	1	0
1	73	G02	7000_5T21	6034	1023	17872	1	0
1	73	G02	7000_5T21	6035	6299	9279	1	0
1	73	G02	7000_5T21	6036	2472	12747	1	0
1	73	G02	7000_5T21	6037	3594	8399	1	0
1	73	G02	7000_5T21	6038	3742	19657	1	0
1	73	G02	7000_5T21	6039	3749	9757	1	0
1	73	G02	7000_5T21	6040	3719	9864	1	0
1	73	G02	7000_5T21	6041	4093	6973	1	0
1	73	G02	7000_5T21	6042	5061	9735	1	0
1	73	G02	7000_5T21	6043	5272	10223	1	0
1	73	G02	7000_5T21	6044	3798	14247	1	0
1	73	G02	7000_5T21	6045	3730	11893	1	0
1	73	G02	7000_5T21	6046	6044	9316	1	0
1	73	G02	7000_5T21	6047	1094	11780	1	0
1	73	G02	7000_5T21	6048	4902	15114	1	0
1	73	G02	7000_5T21	6049	1011	13953	1	0
1	73	G02	7000_5T21	6050	3533	19432	1	0
1	73	G02	7000_5T21	6051	4922	9269	1	0
1	73	G02	7000_5T21	6052	2676	15098	1	0
1	73	G02	7000_5T21	6053	3820	9480	1	0
1	73	G02	7000_5T21	6054	4908	9739	1	0
1	73	G02	7000_5T21	6055	3242	14886	1	0
1	73	G02	7000_5T21	6056	6444	6942	1	0
1	73	G02	7000_5T21	6057	3640	12027	1	0
1	73	G02	7000_5T21	6058	3855	15425	1	0
1	73	G02	7000_5T21	6059	2471	6841	1	0
1	73	G02	7000_5T21	6060	3829	14161	1	0
1	73	G02	7000_5T21	6061	1092	10840	1	0
1	73	G02	7000_5T21	6062	6402	7752	1	0
1	73	G02	7000_5T21	6063	2316	13267	1	0
1	73	G02	7000_5T21	6064	6666	7237	1	0
1	73	G02	7000_5T21	6065	5050	15340	1	0
1	73	G02	7000_5T21	6066	1101	7560	1	0
1	73	G02	7000_5T21	6067	2434	9109	1	0
1	73	G02	7000_5T21	6068	5062	7109	1	0
1	73	G02	7000_5T21	6069	1128	9590	1	0
1	73	G02	7000_5T21	6070	3919	16058	1	0
1	73	G02	7000_5T21	6071	3741	13059	1	0
1	73	G02	7000_5T21	6072	1059	11723	1	0
1	73	G02	7000_5T21	6073	2539	9685	1	0
1	73	G02	7000_5T21	6074	2348	12096	1	0
1	73	G02	7000_5T21	6075	3856	11828	1	0
1	73	G02	7000_5T21	6076	4954	11596	1	0
1	73	G02	7000_5T21	6077	2478	6881	1	0
1	73	G02	7000_5T21	6078	6181	9551	1	0
1	73	G02	7000_5T21	6079	4797	12308	1	0
1	73	G02	7000_5T21	6080	5016	15107	1	0
1	73	G02	7000_5T21	6081	3852	9714	1	0
1	73	G02	7000_5T21	6082	4042	9633	1	0
1	73	G02	7000_5T21	6083	4962	6494	1	0
1	73	G02	7000_5T21	6084	9342	11674	1	0
1	73	G02	7000_5T21	6085	5567	7542	1	0
1	73	G02	7000_5T21	6086	6336	3824	1	0
1	73	G02	7000_5T21	6087	3669	9094	1	0
1	73	G02	7000_5T21	6088	3811	6510	1	0
1	73	G02	7000_5T21	6089	3466	6708	1	0
1	73	G02	7000_5T21	6090	5115	11483	1	0
1	73	G02	7000_5T21	6091	2322	9547	1	0
1	73	G02	7000_5T21	6092	5125	15187	1	0
1	73	G02	7000_5T21	6093	2915	13246	1	0
1	73	G02	7000_5T21	6094	1134	18313	1	0
1	73	G02	7000_5T21	6095	2255	9066	1	0
1	73	G02	7000_5T21	6096	3513	3350	1	0
1	73	G02	7000_5T21	6097	2600	12882	1	0
1	73	G02	7000_5T21	6098	3896	6828	1	0
1	73	G02	7000_5T21	6099	3600	8263	1	0
1	73	G02	7000_5T21	6100	2438	7206	1	0
1	73	G02	7000_5T21	6101	3932	6843	1	0
1	73	G02	7000_5T21	6102	3493	12064	1	0
1	73	G02	7000_5T21	6103	4984	19742	1	0
1	73	G02	7000_5T21	6104	3557	11868	1	0
1	73	G02	7000_5T21	6105	2210	12861	1	0
1	73	G02	7000_5T21	6106	4948	12237	1	0
1	73	G02	7000_5T21	6107	2170	9506	1	0
1	73	G02	7000_5T21	6108	5104	9330	1	0
1	73	G02	7000_5T21	6109	6318	9956	1	0
1	73	G02	7000_5T21	6110	4055	10683	1	0
1	73	G02	7000_5T21	6111	3520	6657	1	0
1	73	G02	7000_5T21	6112	6551	6921	1	0
1	73	G02	7000_5T21	6113	2483	12472	1	0
1	73	G02	7000_5T21	6114	7861	8108	1	0
1	73	G02	7000_5T21	6115	6650	9724	1	0
1	73	G02	7000_5T21	6116	6336	12318	1	0
1	73	G02	7000_5T21	6117	3617	17401	1	0
1	73	G02	7000_5T21	6118	5158	9416	1	0
1	73	G02	7000_5T21	6119	2517	11697	1	0
1	73	G02	7000_5T21	6120	6533	9465	1	0
1	73	G02	7000_5T21	6121	3504	11870	1	0
1	73	G02	7000_5T21	6122	3408	14627	1	0
1	73	G02	7000_5T21	6123	5252	15104	1	0
1	73	G02	7000_5T21	6124	3418	15544	1	0
1	73	G02	7000_5T21	6125	2514	12026	1	0
1	73	G02	7000_5T21	6126	2407	8850	1	0
1	73	G02	7000_5T21	6127	2453	13952	1	0
1	73	G02	7000_5T21	6128	1111	14716	1	0
1	73	G02	7000_5T21	6129	3540	12156	1	0
1	73	G02	7000_5T21	6130	4831	14822	1	0
1	73	G02	7000_5T21	6131	4962	9660	1	0
1	73	G02	7000_5T21	6132	2368	9441	1	0
1	73	G02	7000_5T21	6133	3713	9740	1	0
1	73	G02	7000_5T21	6134	3588	9686	1	0
1	73	G02	7000_5T21	6135	3763	9280	1	0
1	73	G02	7000_5T21	6136	6249	9178	1	0
1	73	G02	7000_5T21	6137	5210	12329	1	0
1	73	G02	7000_5T21	6138	3754	6397	1	0
1	73	G02	7000_5T21	6139	3517	3365	1	0
1	73	G02	7000_5T21	6140	4823	12785	1	0
1	73	G02	7000_5T21	6141	7704	9793	1	0
1	73	G02	7000_5T21	6142	2420	10995	1	0
1	73	G02	7000_5T21	6143	4824	12499	1	0
1	73	G02	7000_5T21	6144	3745	4729	1	0
1	73	G02	7000_5T21	6145	6847	7506	1	0
1	73	G02	7000_5T21	6146	7979	13353	1	0
1	73	G02	7000_5T21	6147	3744	21328	1	0
1	73	G02	7000_5T21	6148	3865	13665	1	0
1	73	G02	7000_5T21	6149	5198	9398	1	0
1	73	G02	7000_5T21	6150	3660	12411	1	0
1	73	G02	7000_5T21	6151	6569	10018	1	0
1	73	G02	7000_5T21	6152	2127	4043	1	0
1	73	G02	7000_5T21	6153	4683	12209	1	0
1	73	G02	7000_5T21	6154	3766	15287	1	0
1	73	G02	7000_5T21	6155	3977	12923	1	0
1	73	G02	7000_5T21	6156	3802	9311	1	0
1	73	G02	7000_5T21	6157	919	14555	1	0
1	73	G02	7000_5T21	6158	828	18029	1	0
1	73	G02	7000_5T21	6159	4996	7187	1	0
1	73	G02	7000_5T21	6160	2148	15328	1	0
1	73	G02	7000_5T21	6161	3859	6601	1	0
1	73	G02	7000_5T21	6162	2508	8976	1	0
1	73	G02	7000_5T21	6163	3409	18610	1	0
1	73	G02	7000_5T21	6164	3753	9575	1	0
1	73	G02	7000_5T21	6165	1162	12671	1	0
1	73	G02	7000_5T21	6166	5281	9892	1	0
1	73	G02	7000_5T21	6167	3061	3837	1	0
1	73	G02	7000_5T21	6168	6291	15842	1	0
1	73	G02	7000_5T21	6169	2203	12201	1	0
1	73	G02	7000_5T21	6170	5343	3862	1	0
1	73	G02	7000_5T21	6171	3745	12404	1	0
1	73	G02	7000_5T21	6172	2658	10680	1	0
1	73	G02	7000_5T21	6173	7742	11011	1	0
1	73	G02	7000_5T21	6174	2456	13289	1	0
1	73	G02	7000_5T21	6175	3859	4111	1	0
1	73	G02	7000_5T21	6176	3802	14534	1	0
1	73	G02	7000_5T21	6177	3945	4297	1	0
1	73	G02	7000_5T21	6178	6225	17677	1	0
1	73	G02	7000_5T21	6179	5008	12234	1	0
1	73	G02	7000_5T21	6180	945	16149	1	0
1	73	G02	7000_5T21	6181	2482	6459	1	0
1	73	G02	7000_5T21	6182	5110	14644	1	0
1	73	G02	7000_5T21	6183	1200	6978	1	0
1	73	G02	7000_5T21	6184	5162	12445	1	0
1	73	G02	7000_5T21	6185	6342	11949	1	0
1	73	G02	7000_5T21	6186	1122	12625	1	0
1	73	G02	7000_5T21	6187	5382	7209	1	0
1	73	G02	7000_5T21	6188	6252	14845	1	0
1	73	G02	7000_5T21	6189	5099	15461	1	0
1	73	G02	7000_5T21	6190	5114	9539	1	0
1	73	G02	7000_5T21	6191	3644	3677	1	0
1	73	G02	7000_5T21	6192	6515	7242	1	0
1	73	G02	7000_5T21	6193	1957	12249	1	0
1	73	G02	7000_5T21	6194	4893	4066	1	0
1	73	G02	7000_5T21	6195	5158	9203	1	0
1	73	G02	7000_5T21	6196	3755	10063	1	0
1	73	G02	7000_5T21	6197	1021	12170	1	0
1	73	G02	7000_5T21	6198	9296	10702	1	0
1	73	G02	7000_5T21	6199	4498	9029	1	0
1	73	G02	7000_5T21	6200	3820	15227	1	0
1	73	G02	7000_5T21	6201	5217	8829	1	0
1	73	G02	7000_5T21	6202	4913	3889	1	0
1	73	G02	7000_5T21	6203	3702	19157	1	0
1	73	G02	7000_5T21	6204	2316	9763	1	0
1	73	G02	7000_5T21	6205	5244	13951	1	0
1	73	G02	7000_5T21	6206	7650	6929	1	0
1	73	G02	7000_5T21	6207	3793	12070	1	0
1	73	G02	7000_5T21	6208	1052	18136	1	0
1	73	G02	7000_5T21	6209	2366	9815	1	0
1	73	G02	7000_5T21	6210	2141	9288	1	0
1	73	G02	7000_5T21	6211	6537	15219	1	0
1	73	G02	7000_5T21	6212	8871	15275	1	0
1	73	G02	7000_5T21	6213	6571	8396	1	0
1	73	G02	7000_5T21	6214	3349	6744	1	0
1	73	G02	7000_5T21	6215	6168	11885	1	0
1	73	G02	7000_5T21	6216	3790	9434	1	0
1	73	G02	7000_5T21	6217	5175	12502	1	0
1	73	G02	7000_5T21	6218	7962	3822	1	0
1	73	G02	7000_5T21	6219	4630	19848	1	0
1	73	G02	7000_5T21	6220	2147	18300	1	0
1	73	G02	7000_5T21	6221	3956	5029	1	0
1	73	G02	7000_5T21	6222	2324	17628	1	0
1	73	G02	7000_5T21	6223	3807	17639	1	0
1	73	G02	7000_5T21	6224	3452	12289	1	0
1	73	G02	7000_5T21	6225	10435	4504	1	0
1	73	G02	7000_5T21	6226	3236	9981	1	0
1	73	G02	7000_5T21	6227	7300	6381	1	0
1	73	G02	7000_5T21	6228	5355	7225	1	0
1	73	G02	7000_5T21	6229	6624	13986	1	0
1	73	G02	7000_5T21	6230	3928	14652	1	0
1	73	G02	7000_5T21	6231	5122	7003	1	0
1	73	G02	7000_5T21	6232	5303	3963	1	0
1	73	G02	7000_5T21	6233	2481	11808	1	0
1	73	G02	7000_5T21	6234	4056	7525	1	0
1	73	G02	7000_5T21	6235	8499	16069	1	0
1	73	G02	7000_5T21	6236	2607	4405	1	0
1	73	G02	7000_5T21	6237	5222	11809	1	0
1	73	G02	7000_5T21	6238	1049	8734	1	0
1	73	G02	7000_5T21	6239	7605	9746	1	0
1	73	G02	7000_5T21	6240	5105	7100	1	0
1	73	G02	7000_5T21	6241	5016	11568	1	0
1	73	G02	7000_5T21	6242	3012	12341	1	0
1	73	G02	7000_5T21	6243	7614	6994	1	0
1	73	G02	7000_5T21	6244	5264	13555	1	0
1	73	G02	7000_5T21	6245	3853	9360	1	0
1	73	G02	7000_5T21	6246	5210	9360	1	0
1	73	G02	7000_5T21	6247	5033	4267	1	0
1	73	G02	7000_5T21	6248	2373	3789	1	0
1	73	G02	7000_5T21	6249	3591	11237	1	0
1	73	G02	7000_5T21	6250	2479	14409	1	0
1	73	G02	7000_5T21	6251	2073	12144	1	0
1	73	G02	7000_5T21	6252	6530	6809	1	0
1	73	G02	7000_5T21	6253	7539	6279	1	0
1	73	G02	7000_5T21	6254	2455	8982	1	0
1	73	G02	7000_5T21	6255	4993	7313	1	0
1	73	G02	7000_5T21	6256	2510	12486	1	0
1	73	G02	7000_5T21	6257	3800	13330	1	0
1	73	G02	7000_5T21	6258	5402	6978	1	0
1	73	G02	7000_5T21	6259	6127	9757	1	0
1	73	G02	7000_5T21	6260	3393	6525	1	0
1	73	G02	7000_5T21	6261	4923	9536	1	0
1	73	G02	7000_5T21	6262	3471	9231	1	0
1	73	G02	7000_5T21	6263	3695	15287	1	0
1	73	G02	7000_5T21	6264	2525	9217	1	0
1	73	G02	7000_5T21	6265	5211	18419	1	0
1	73	G02	7000_5T21	6266	5172	6394	1	0
1	73	G02	7000_5T21	6267	4980	15134	1	0
1	73	G02	7000_5T21	6268	4020	6692	1	0
1	73	G02	7000_5T21	6269	3762	7258	1	0
1	73	G02	7000_5T21	6270	5079	6337	1	0
1	73	G02	7000_5T21	6271	5371	9695	1	0
1	73	G02	7000_5T21	6272	6197	6759	1	0
1	73	G02	7000_5T21	6273	5258	16224	1	0
1	73	G02	7000_5T21	6274	7961	7043	1	0
1	73	G02	7000_5T21	6275	2414	11620	1	0
1	73	G02	7000_5T21	6276	5126	11839	1	0
1	73	G02	7000_5T21	6277	5130	11911	1	0
1	73	G02	7000_5T21	6278	2415	17621	1	0
1	73	G02	7000_5T21	6279	6378	12305	1	0
1	73	G02	7000_5T21	6280	3700	13265	1	0
1	73	G02	7000_5T21	6281	2393	12121	1	0
1	73	G02	7000_5T21	6282	7431	9448	1	0
1	73	G02	7000_5T21	6283	3854	12784	1	0
1	73	G02	7000_5T21	6284	1132	12614	1	0
1	73	G02	7000_5T21	6285	5314	10036	1	0
1	73	G02	7000_5T21	6286	1008	18044	1	0
1	73	G02	7000_5T21	6287	5617	17633	1	0
1	73	G02	7000_5T21	6288	2293	14847	1	0
1	73	G02	7000_5T21	6289	2522	3930	1	0
1	73	G02	7000_5T21	6290	5062	7179	1	0
1	73	G02	7000_5T21	6291	3731	6479	1	0
1	73	G02	7000_5T21	6292	3765	18533	1	0
1	73	G02	7000_5T21	6293	2164	15447	1	0
1	73	G02	7000_5T21	6294	3658	18578	1	0
1	73	G02	7000_5T21	6295	3688	6788	1	0
1	73	G02	7000_5T21	6296	3560	12329	1	0
1	73	G02	7000_5T21	6297	5459	13129	1	0
1	73	G02	7000_5T21	6298	4999	11513	1	0
1	73	G02	7000_5T21	6299	6326	9889	1	0
1	73	G02	7000_5T21	6300	2188	16754	1	0
1	73	G02	7000_5T21	6301	2213	8308	1	0
1	73	G02	7000_5T21	6302	3387	18139	1	0
1	73	G02	7000_5T21	6303	3824	12275	1	0
1	73	G02	7000_5T21	6304	1017	9891	1	0
1	73	G02	7000_5T21	6305	4919	9710	1	0
1	73	G02	7000_5T21	6306	3414	12425	1	0
1	73	G02	7000_5T21	6307	888	12608	1	0
1	73	G02	7000_5T21	6308	3807	6952	1	0
1	73	G02	7000_5T21	6309	6386	6856	1	0
1	73	G02	7000_5T21	6310	6603	10219	1	0
1	73	G02	7000_5T21	6311	2414	17275	1	0
1	73	G02	7000_5T21	6312	6586	10661	1	0
1	73	G02	7000_5T21	6313	3995	12631	1	0
1	73	G02	7000_5T21	6314	2511	9527	1	0
1	73	G02	7000_5T21	6315	1211	10538	1	0
1	73	G02	7000_5T21	6316	5126	12653	1	0
1	73	G02	7000_5T21	6317	2530	12392	1	0
1	73	G02	7000_5T21	6318	7841	6813	1	0
1	73	G02	7000_5T21	6319	1167	3795	1	0
1	73	G02	7000_5T21	6320	4821	6219	1	0
1	73	G02	7000_5T21	6321	3880	9722	1	0
1	73	G02	7000_5T21	6322	4951	6841	1	0
1	73	G02	7000_5T21	6323	2580	11081	1	0
1	73	G02	7000_5T21	6324	2433	18591	1	0
1	73	G02	7000_5T21	6325	6117	15146	1	0
1	73	G02	7000_5T21	6326	6420	15305	1	0
1	73	G02	7000_5T21	6327	2391	9245	1	0
1	73	G02	7000_5T21	6328	5030	6703	1	0
1	73	G02	7000_5T21	6329	3655	15769	1	0
1	73	G02	7000_5T21	6330	4165	12445	1	0
1	73	G02	7000_5T21	6331	5251	17673	1	0
1	73	G02	7000_5T21	6332	3537	14283	1	0
1	73	G02	7000_5T21	6333	2437	10219	1	0
1	73	G02	7000_5T21	6334	5013	15616	1	0
1	73	G02	7000_5T21	6335	3710	24056	1	0
1	73	G02	7000_5T21	6336	7913	15907	1	0
1	73	G02	7000_5T21	6337	3600	18136	1	0
1	73	G02	7000_5T21	6338	6300	7033	1	0
1	73	G02	7000_5T21	6339	5071	9447	1	0
1	73	G02	7000_5T21	6340	2238	6531	1	0
1	73	G02	7000_5T21	6341	4973	6408	1	0
1	73	G02	7000_5T21	6342	1182	3916	1	0
1	73	G02	7000_5T21	6343	3519	7038	1	0
1	73	G02	7000_5T21	6344	4846	12355	1	0
1	73	G02	7000_5T21	6345	3835	20923	1	0
1	73	G02	7000_5T21	6346	6009	12655	1	0
1	73	G02	7000_5T21	6347	3838	11641	1	0
1	73	G02	7000_5T21	6348	3879	15244	1	0
1	73	G02	7000_5T21	6349	5305	9824	1	0
1	73	G02	7000_5T21	6350	3784	7055	1	0
1	73	G02	7000_5T21	6351	2376	12383	1	0
1	73	G02	7000_5T21	6352	2385	15109	1	0
1	73	G02	7000_5T21	6353	4793	9413	1	0
1	73	G02	7000_5T21	6354	5028	11974	1	0
1	73	G02	7000_5T21	6355	6587	4152	1	0
1	73	G02	7000_5T21	6356	5025	12153	1	0
1	73	G02	7000_5T21	6357	2325	12361	1	0
1	73	G02	7000_5T21	6358	2453	17718	1	0
1	73	G02	7000_5T21	6359	3686	11974	1	0
1	73	G02	7000_5T21	6360	987	18030	1	0
1	73	G02	7000_5T21	6361	2455	10278	1	0
1	73	G02	7000_5T21	6362	1045	6789	1	0
1	73	G02	7000_5T21	6363	6457	7092	1	0
1	73	G02	7000_5T21	6364	2552	8702	1	0
1	73	G02	7000_5T21	6365	3585	11989	1	0
1	73	G02	7000_5T21	6366	6398	21382	1	0
1	73	G02	7000_5T21	6367	3770	6793	1	0
1	73	G02	7000_5T21	6368	2452	12775	1	0
1	73	G02	7000_5T21	6369	9116	10094	1	0
1	73	G02	7000_5T21	6370	6173	15049	1	0
1	73	G02	7000_5T21	6371	6164	12506	1	0
1	73	G02	7000_5T21	6372	2155	17911	1	0
1	73	G02	7000_5T21	6373	5648	12146	1	0
1	73	G02	7000_5T21	6374	2514	6858	1	0
1	73	G02	7000_5T21	6375	6547	8889	1	0
1	73	G02	7000_5T21	6376	3562	6807	1	0
1	73	G02	7000_5T21	6377	4931	11437	1	0
1	73	G02	7000_5T21	6378	2218	9303	1	0
1	73	G02	7000_5T21	6379	4835	3517	1	0
1	73	G02	7000_5T21	6380	6357	7007	1	0
1	73	G02	7000_5T21	6381	2575	6489	1	0
1	73	G02	7000_5T21	6382	6517	6632	1	0
1	73	G02	7000_5T21	6383	7402	12640	1	0
1	73	G02	7000_5T21	6384	4805	3663	1	0
1	73	G02	7000_5T21	6385	1148	15376	1	0
1	73	G02	7000_5T21	6386	4391	12899	1	0
1	73	G02	7000_5T21	6387	1053	6821	1	0
1	73	G02	7000_5T21	6388	3709	12006	1	0
1	73	G02	7000_5T21	6389	3565	9514	1	0
1	73	G02	7000_5T21	6390	2238	11797	1	0
1	73	G02	7000_5T21	6391	2481	9399	1	0
1	73	G02	7000_5T21	6392	2494	17875	1	0
1	73	G02	7000_5T21	6393	1076	17199	1	0
1	73	G02	7000_5T21	6394	3862	12241	1	0
1	73	G02	7000_5T21	6395	6380	8793	1	0
1	73	G02	7000_5T21	6396	997	11866	1	0
1	73	G02	7000_5T21	6397	3847	13159	1	0
1	73	G02	7000_5T21	6398	2440	21100	1	0
1	73	G02	7000_5T21	6399	3884	4204	1	0
1	73	G02	7000_5T21	6400	4878	9550	1	0
1	73	G02	7000_5T21	6401	5236	10053	1	0
1	73	G02	7000_5T21	6402	3928	9361	1	0
1	73	G02	7000_5T21	6403	2486	7436	1	0
1	73	G02	7000_5T21	6404	9181	11288	1	0
1	73	G02	7000_5T21	6405	3419	9623	1	0
1	73	G02	7000_5T21	6406	978	14009	1	0
1	73	G02	7000_5T21	6407	2405	15650	1	0
1	73	G02	7000_5T21	6408	4983	9928	1	0
1	73	G02	7000_5T21	6409	2320	6992	1	0
1	73	G02	7000_5T21	6410	2397	12784	1	0
1	73	G02	7000_5T21	6411	7978	6869	1	0
1	73	G02	7000_5T21	6412	5135	8682	1	0
1	73	G02	7000_5T21	6413	3654	9539	1	0
1	73	G02	7000_5T21	6414	7658	11970	1	0
1	73	G02	7000_5T21	6415	3855	15727	1	0
1	73	G02	7000_5T21	6416	3745	6298	1	0
1	73	G02	7000_5T21	6417	2345	13164	1	0
1	73	G02	7000_5T21	6418	6406	12376	1	0
1	73	G02	7000_5T21	6419	4929	3812	1	0
1	73	G02	7000_5T21	6420	9187	7295	1	0
1	73	G02	7000_5T21	6421	3703	11974	1	0
1	73	G02	7000_5T21	6422	2422	9856	1	0
1	73	G02	7000_5T21	6423	3701	12686	1	0
1	73	G02	7000_5T21	6424	3770	12300	1	0
1	73	G02	7000_5T21	6425	5081	9765	1	0
1	73	G02	7000_5T21	6426	4007	4881	1	0
1	73	G02	7000_5T21	6427	2050	13263	1	0
1	73	G02	7000_5T21	6428	2303	21200	1	0
1	73	G02	7000_5T21	6429	2402	18124	1	0
1	73	G02	7000_5T21	6430	3494	15317	1	0
1	73	G02	7000_5T21	6431	3466	6780	1	0
1	73	G02	7000_5T21	6432	3936	20710	1	0
1	73	G02	7000_5T21	6433	3886	9768	1	0
1	73	G02	7000_5T21	6434	6497	8502	1	0
1	73	G02	7000_5T21	6435	5221	11932	1	0
1	73	G02	7000_5T21	6436	6699	18263	1	0
1	73	G02	7000_5T21	6437	4930	7100	1	0
1	73	G02	7000_5T21	6438	3769	12694	1	0
1	73	G02	7000_5T21	6439	7661	14371	1	0
1	73	G02	7000_5T21	6440	3702	12116	1	0
1	73	G02	7000_5T21	6441	6257	17917	1	0
1	73	G02	7000_5T21	6442	6501	6793	1	0
1	73	G02	7000_5T21	6443	2524	12533	1	0
1	73	G02	7000_5T21	6444	2463	6749	1	0
1	73	G02	7000_5T21	6445	5493	9559	1	0
1	73	G02	7000_5T21	6446	4905	6742	1	0
1	73	G02	7000_5T21	6447	3403	6390	1	0
1	73	G02	7000_5T21	6448	3693	12487	1	0
1	73	G02	7000_5T21	6449	5166	10315	1	0
1	73	G02	7000_5T21	6450	6511	6393	1	0
1	73	G02	7000_5T21	6451	5258	12685	1	0
1	73	G02	7000_5T21	6452	3969	6900	1	0
1	73	G02	7000_5T21	6453	1139	6614	1	0
1	73	G02	7000_5T21	6454	4886	15270	1	0
1	73	G02	7000_5T21	6455	2194	10365	1	0
1	73	G02	7000_5T21	6456	3722	12467	1	0
1	73	G02	7000_5T21	6457	6690	12313	1	0
1	73	G02	7000_5T21	6458	6732	9181	1	0
1	73	G02	7000_5T21	6459	3730	7142	1	0
1	73	G02	7000_5T21	6460	3873	16992	1	0
1	73	G02	7000_5T21	6461	3642	9362	1	0
1	73	G02	7000_5T21	6462	2327	6932	1	0
1	73	G02	7000_5T21	6463	2527	12048	1	0
1	73	G02	7000_5T21	6464	3614	3271	1	0
1	73	G02	7000_5T21	6465	4860	12068	1	0
1	73	G02	7000_5T21	6466	4793	10006	1	0
1	73	G02	7000_5T21	6467	3381	9056	1	0
1	73	G02	7000_5T21	6468	3528	9601	1	0
1	73	G02	7000_5T21	6469	3837	11825	1	0
1	73	G02	7000_5T21	6470	2458	6428	1	0
1	73	G02	7000_5T21	6471	1099	11798	1	0
1	73	G02	7000_5T21	6472	4950	9620	1	0
1	73	G02	7000_5T21	6473	2156	12065	1	0
1	73	G02	7000_5T21	6474	2280	14776	1	0
1	73	G02	7000_5T21	6475	4556	6703	1	0
1	73	G02	7000_5T21	6476	7153	6945	1	0
1	73	G02	7000_5T21	6477	3451	12205	1	0
1	73	G02	7000_5T21	6478	5131	16413	1	0
1	73	G02	7000_5T21	6479	6267	12763	1	0
1	73	G02	7000_5T21	6480	4939	15029	1	0
1	73	G02	7000_5T21	6481	3596	22773	1	0
1	73	G02	7000_5T21	6482	3568	5807	1	0
1	73	G02	7000_5T21	6483	6094	15427	1	0
1	73	G02	7000_5T21	6484	2240	12144	1	0
1	73	G02	7000_5T21	6485	3723	18506	1	0
1	73	G02	7000_5T21	6486	2271	6536	1	0
1	73	G02	7000_5T21	6487	7687	9460	1	0
1	73	G02	7000_5T21	6488	5226	12704	1	0
1	73	G02	7000_5T21	6489	2476	3400	1	0
1	73	G02	7000_5T21	6490	3519	6829	1	0
1	73	G02	7000_5T21	6491	6136	3970	1	0
1	73	G02	7000_5T21	6492	2517	10578	1	0
1	73	G02	7000_5T21	6493	5132	15588	1	0
1	73	G02	7000_5T21	6494	7893	4033	1	0
1	73	G02	7000_5T21	6495	5022	6710	1	0
1	73	G02	7000_5T21	6496	3765	9702	1	0
1	73	G02	7000_5T21	6497	2161	6971	1	0
1	73	G02	7000_5T21	6498	4967	15020	1	0
1	73	G02	7000_5T21	6499	2439	12555	1	0
1	73	G02	7000_5T21	6500	2449	12257	1	0
1	73	G02	7000_5T21	6501	3762	12548	1	0
1	73	G02	7000_5T21	6502	5042	12303	1	0
1	73	G02	7000_5T21	6503	8058	15403	1	0
1	73	G02	7000_5T21	6504	3733	11661	1	0
1	73	G02	7000_5T21	6505	6339	10340	1	0
1	73	G02	7000_5T21	6506	9193	20443	1	0
1	73	G02	7000_5T21	6507	1031	9416	1	0
1	73	G02	7000_5T21	6508	4750	14508	1	0
1	73	G02	7000_5T21	6509	5075	15855	1	0
1	73	G02	7000_5T21	6510	6399	14880	1	0
1	73	G02	7000_5T21	6511	3691	11901	1	0
1	73	G02	7000_5T21	6512	6774	6866	1	0
1	73	G02	7000_5T21	6513	6374	11521	1	0
1	73	G02	7000_5T21	6514	5079	9135	1	0
1	73	G02	7000_5T21	6515	5046	9625	1	0
1	73	G02	7000_5T21	6516	2579	12031	1	0
1	73	G02	7000_5T21	6517	2419	12040	1	0
1	73	G02	7000_5T21	6518	3853	9284	1	0
1	73	G02	7000_5T21	6519	2361	6836	1	0
1	73	G02	7000_5T21	6520	6625	12847	1	0
1	73	G02	7000_5T21	6521	7560	4003	1	0
1	73	G02	7000_5T21	6522	3494	8935	1	0
1	73	G02	7000_5T21	6523	3889	9944	1	0
1	73	G02	7000_5T21	6524	6387	6231	1	0
1	73	G02	7000_5T21	6525	4948	9686	1	0
1	73	G02	7000_5T21	6526	5291	7346	1	0
1	73	G02	7000_5T21	6527	6326	9264	1	0
1	73	G02	7000_5T21	6528	10151	18617	1	0
1	73	G02	7000_5T21	6529	3928	12995	1	0
1	73	G02	7000_5T21	6530	2312	9220	1	0
1	73	G02	7000_5T21	6531	2415	11930	1	0
1	73	G02	7000_5T21	6532	3707	12297	1	0
1	73	G02	7000_5T21	6533	5997	13549	1	0
1	73	G02	7000_5T21	6534	3499	14821	1	0
1	73	G02	7000_5T21	6535	3587	6812	1	0
1	73	G02	7000_5T21	6536	4614	6700	1	0
1	73	G02	7000_5T21	6537	2391	15857	1	0
1	73	G02	7000_5T21	6538	3627	6545	1	0
1	73	G02	7000_5T21	6539	6346	15133	1	0
1	73	G02	7000_5T21	6540	3591	15803	1	0
1	73	G02	7000_5T21	6541	3680	6948	1	0
1	73	G02	7000_5T21	6542	3984	7588	1	0
1	73	G02	7000_5T21	6543	1031	9644	1	0
1	73	G02	7000_5T21	6544	4809	14671	1	0
1	73	G02	7000_5T21	6545	3547	15656	1	0
1	73	G02	7000_5T21	6546	4860	10235	1	0
1	73	G02	7000_5T21	6547	3862	9240	1	0
1	73	G02	7000_5T21	6548	3831	12720	1	0
1	73	G02	7000_5T21	6549	3835	13143	1	0
1	73	G02	7000_5T21	6550	2416	9495	1	0
1	73	G02	7000_5T21	6551	2488	6789	1	0
1	73	G02	7000_5T21	6552	3714	9049	1	0
1	73	G02	7000_5T21	6553	5169	12551	1	0
1	73	G02	7000_5T21	6554	5185	11966	1	0
1	73	G02	7000_5T21	6555	6642	14651	1	0
1	73	G02	7000_5T21	6556	2466	9603	1	0
1	73	G02	7000_5T21	6557	3809	9229	1	0
1	73	G02	7000_5T21	6558	3550	12161	1	0
1	73	G02	7000_5T21	6559	3720	6870	1	0
1	73	G02	7000_5T21	6560	3848	17928	1	0
1	73	G02	7000_5T21	6561	5222	9436	1	0
1	73	G02	7000_5T21	6562	4849	10232	1	0
1	73	G02	7000_5T21	6563	5259	12936	1	0
1	73	G02	7000_5T21	6564	3928	9621	1	0
1	73	G02	7000_5T21	6565	4909	6487	1	0
1	73	G02	7000_5T21	6566	4879	6218	1	0
1	73	G02	7000_5T21	6567	7684	20466	1	0
1	73	G02	7000_5T21	6568	2421	14859	1	0
1	73	G02	7000_5T21	6569	3213	14587	1	0
1	73	G02	7000_5T21	6570	2630	11522	1	0
1	73	G02	7000_5T21	6571	2141	5900	1	0
1	73	G02	7000_5T21	6572	3698	12673	1	0
1	73	G02	7000_5T21	6573	2472	15094	1	0
1	73	G02	7000_5T21	6574	1019	4065	1	0
1	73	G02	7000_5T21	6575	5150	15705	1	0
1	73	G02	7000_5T21	6576	2393	6607	1	0
1	73	G02	7000_5T21	6577	7585	6697	1	0
1	73	G02	7000_5T21	6578	2517	9000	1	0
1	73	G02	7000_5T21	6579	5036	7056	1	0
1	73	G02	7000_5T21	6580	3984	11840	1	0
1	73	G02	7000_5T21	6581	3762	17663	1	0
1	73	G02	7000_5T21	6582	810	6578	1	0
1	73	G02	7000_5T21	6583	3694	8842	1	0
1	73	G02	7000_5T21	6584	5080	12741	1	0
1	73	G02	7000_5T21	6585	3457	6925	1	0
1	73	G02	7000_5T21	6586	6684	6988	1	0
1	73	G02	7000_5T21	6587	4938	6308	1	0
1	73	G02	7000_5T21	6588	2593	10976	1	0
1	73	G02	7000_5T21	6589	2800	10148	1	0
1	73	G02	7000_5T21	6590	2048	11641	1	0
1	73	G02	7000_5T21	6591	1161	14638	1	0
1	73	G02	7000_5T21	6592	3428	3824	1	0
1	73	G02	7000_5T21	6593	3711	12515	1	0
1	73	G02	7000_5T21	6594	3793	7079	1	0
1	73	G02	7000_5T21	6595	2375	6880	1	0
1	73	G02	7000_5T21	6596	2510	9394	1	0
1	73	G02	7000_5T21	6597	2480	16053	1	0
1	73	G02	7000_5T21	6598	4911	7055	1	0
1	73	G02	7000_5T21	6599	3836	15808	1	0
1	73	G02	7000_5T21	6600	4955	12574	1	0
1	73	G02	7000_5T21	6601	4974	20985	1	0
1	73	G02	7000_5T21	6602	3902	10195	1	0
1	73	G02	7000_5T21	6603	6304	14526	1	0
1	73	G02	7000_5T21	6604	2400	14005	1	0
1	73	G02	7000_5T21	6605	1026	12855	1	0
1	73	G02	7000_5T21	6606	5042	10031	1	0
1	73	G02	7000_5T21	6607	6369	6876	1	0
1	73	G02	7000_5T21	6608	2147	12120	1	0
1	73	G02	7000_5T21	6609	2566	7504	1	0
1	73	G02	7000_5T21	6610	2285	9473	1	0
1	73	G02	7000_5T21	6611	3898	4021	1	0
1	73	G02	7000_5T21	6612	6364	6315	1	0
1	73	G02	7000_5T21	6613	7749	12724	1	0
1	73	G02	7000_5T21	6614	6689	6720	1	0
1	73	G02	7000_5T21	6615	3606	8502	1	0
1	73	G02	7000_5T21	6616	6061	12090	1	0
1	73	G02	7000_5T21	6617	5040	12340	1	0
1	73	G02	7000_5T21	6618	955	11760	1	0
1	73	G02	7000_5T21	6619	7861	12527	1	0
1	73	G02	7000_5T21	6620	2459	9356	1	0
1	73	G02	7000_5T21	6621	2318	9171	1	0
1	73	G02	7000_5T21	6622	7972	16151	1	0
1	73	G02	7000_5T21	6623	5016	9255	1	0
1	73	G02	7000_5T21	6624	3645	7237	1	0
1	73	G02	7000_5T21	6625	5216	7036	1	0
1	73	G02	7000_5T21	6626	2710	12565	1	0
1	73	G02	7000_5T21	6627	3656	12381	1	0
1	73	G02	7000_5T21	6628	4886	10056	1	0
1	73	G02	7000_5T21	6629	2290	14253	1	0
1	73	G02	7000_5T21	6630	4747	11981	1	0
1	73	G02	7000_5T21	6631	9049	11761	1	0
1	73	G02	7000_5T21	6632	3847	12692	1	0
1	73	G02	7000_5T21	6633	2457	9228	1	0
1	73	G02	7000_5T21	6634	6045	9504	1	0
1	73	G02	7000_5T21	6635	2427	9247	1	0
1	73	G02	7000_5T21	6636	6231	12565	1	0
1	73	G02	7000_5T21	6637	3552	9353	1	0
1	73	G02	7000_5T21	6638	2485	6669	1	0
1	73	G02	7000_5T21	6639	2175	9538	1	0
1	73	G02	7000_5T21	6640	6279	3580	1	0
1	73	G02	7000_5T21	6641	6532	6866	1	0
1	73	G02	7000_5T21	6642	4839	10317	1	0
1	73	G02	7000_5T21	6643	6324	13126	1	0
1	73	G02	7000_5T21	6644	3874	9502	1	0
1	73	G02	7000_5T21	6645	3888	12584	1	0
1	73	G02	7000_5T21	6646	2370	9243	1	0
1	73	G02	7000_5T21	6647	4213	9584	1	0
1	73	G02	7000_5T21	6648	6260	10047	1	0
1	73	G02	7000_5T21	6649	1202	7080	1	0
1	73	G02	7000_5T21	6650	2454	12216	1	0
1	73	G02	7000_5T21	6651	7911	15569	1	0
1	73	G02	7000_5T21	6652	10679	11894	1	0
1	73	G02	7000_5T21	6653	2517	6770	1	0
1	73	G02	7000_5T21	6654	2310	9151	1	0
1	73	G02	7000_5T21	6655	5038	10240	1	0
1	73	G02	7000_5T21	6656	3745	9533	1	0
1	73	G02	7000_5T21	6657	6941	11759	1	0
1	73	G02	7000_5T21	6658	2453	22988	1	0
1	73	G02	7000_5T21	6659	4983	9411	1	0
1	73	G02	7000_5T21	6660	5213	4086	1	0
1	73	G02	7000_5T21	6661	2412	11995	1	0
1	73	G02	7000_5T21	6662	6312	14322	1	0
1	73	G02	7000_5T21	6663	4803	17995	1	0
1	73	G02	7000_5T21	6664	2316	12380	1	0
1	73	G02	7000_5T21	6665	2423	12266	1	0
1	73	G02	7000_5T21	6666	2144	10406	1	0
1	73	G02	7000_5T21	6667	4991	12252	1	0
1	73	G02	7000_5T21	6668	3620	15278	1	0
1	73	G02	7000_5T21	6669	2374	15856	1	0
1	73	G02	7000_5T21	6670	5327	14845	1	0
1	73	G02	7000_5T21	6671	3911	9041	1	0
1	73	G02	7000_5T21	6672	1057	17013	1	0
1	73	G02	7000_5T21	6673	3699	13004	1	0
1	73	G02	7000_5T21	6674	2419	8833	1	0
1	73	G02	7000_5T21	6675	3993	14970	1	0
1	73	G02	7000_5T21	6676	2342	9230	1	0
1	73	G02	7000_5T21	6677	2376	9839	1	0
1	73	G02	7000_5T21	6678	5026	12838	1	0
1	73	G02	7000_5T21	6679	4979	3573	1	0
1	73	G02	7000_5T21	6680	4918	9672	1	0
1	73	G02	7000_5T21	6681	2381	9209	1	0
1	73	G02	7000_5T21	6682	1118	13075	1	0
1	73	G02	7000_5T21	6683	3726	9914	1	0
1	73	G02	7000_5T21	6684	3897	6632	1	0
1	73	G02	7000_5T21	6685	2445	14955	1	0
1	73	G02	7000_5T21	6686	3754	12538	1	0
1	73	G02	7000_5T21	6687	6262	9368	1	0
1	73	G02	7000_5T21	6688	5077	11817	1	0
1	73	G02	7000_5T21	6689	5256	12740	1	0
1	73	G02	7000_5T21	6690	3816	12222	1	0
1	73	G02	7000_5T21	6691	1127	13268	1	0
1	73	G02	7000_5T21	6692	5339	15368	1	0
1	73	G02	7000_5T21	6693	3728	6438	1	0
1	73	G02	7000_5T21	6694	1661	3470	1	0
1	73	G02	7000_5T21	6695	2275	15317	1	0
1	73	G02	7000_5T21	6696	6560	9516	1	0
1	73	G02	7000_5T21	6697	3654	6392	1	0
1	73	G02	7000_5T21	6698	5224	10910	1	0
1	73	G02	7000_5T21	6699	2601	10102	1	0
1	73	G02	7000_5T21	6700	2529	7226	1	0
1	73	G02	7000_5T21	6701	4893	6807	1	0
1	73	G02	7000_5T21	6702	9799	11201	1	0
1	73	G02	7000_5T21	6703	2265	12485	1	0
1	73	G02	7000_5T21	6704	4804	15387	1	0
1	73	G02	7000_5T21	6705	3803	9508	1	0
1	73	G02	7000_5T21	6706	7608	9459	1	0
1	73	G02	7000_5T21	6707	1050	14887	1	0
1	73	G02	7000_5T21	6708	7731	15171	1	0
1	73	G02	7000_5T21	6709	2371	9386	1	0
1	73	G02	7000_5T21	6710	4184	16700	1	0
1	73	G02	7000_5T21	6711	3630	6472	1	0
1	73	G02	7000_5T21	6712	3930	15575	1	0
1	73	G02	7000_5T21	6713	5089	15962	1	0
1	73	G02	7000_5T21	6714	4917	11507	1	0
1	73	G02	7000_5T21	6715	5169	12024	1	0
1	73	G02	7000_5T21	6716	3704	15763	1	0
1	73	G02	7000_5T21	6717	3796	9809	1	0
1	73	G02	7000_5T21	6718	3552	3442	1	0
1	73	G02	7000_5T21	6719	3639	6575	1	0
1	73	G02	7000_5T21	6720	3556	8930	1	0
1	73	G02	7000_5T21	6721	5380	7861	1	0
1	73	G02	7000_5T21	6722	5068	9600	1	0
1	73	G02	7000_5T21	6723	8295	10684	1	0
1	73	G02	7000_5T21	6724	2380	6901	1	0
1	73	G02	7000_5T21	6725	5123	9217	1	0
1	73	G02	7000_5T21	6726	4213	4383	1	0
1	73	G02	7000_5T21	6727	3779	17314	1	0
1	73	G02	7000_5T21	6728	1120	6798	1	0
1	73	G02	7000_5T21	6729	3497	11190	1	0
1	73	G02	7000_5T21	6730	4975	6077	1	0
1	73	G02	7000_5T21	6731	2152	11815	1	0
1	73	G02	7000_5T21	6732	3593	12295	1	0
1	73	G02	7000_5T21	6733	6474	8981	1	0
1	73	G02	7000_5T21	6734	3717	18633	1	0
1	73	G02	7000_5T21	6735	6682	9691	1	0
1	73	G02	7000_5T21	6736	6670	6940	1	0
1	73	G02	7000_5T21	6737	6155	15382	1	0
1	73	G02	7000_5T21	6738	3631	3961	1	0
1	73	G02	7000_5T21	6739	1113	3773	1	0
1	73	G02	7000_5T21	6740	2188	7195	1	0
1	73	G02	7000_5T21	6741	2428	7023	1	0
1	73	G02	7000_5T21	6742	5064	14784	1	0
1	73	G02	7000_5T21	6743	2291	9449	1	0
1	73	G02	7000_5T21	6744	3769	9184	1	0
1	73	G02	7000_5T21	6745	2137	17446	1	0
1	73	G02	7000_5T21	6746	3745	9142	1	0
1	73	G02	7000_5T21	6747	1087	12305	1	0
1	73	G02	7000_5T21	6748	3801	12364	1	0
1	73	G02	7000_5T21	6749	4036	11000	1	0
1	73	G02	7000_5T21	6750	6353	14757	1	0
1	73	G02	7000_5T21	6751	5051	14920	1	0
1	73	G02	7000_5T21	6752	3756	9506	1	0
1	73	G02	7000_5T21	6753	4889	6680	1	0
1	73	G02	7000_5T21	6754	5283	9551	1	0
1	73	G02	7000_5T21	6755	3757	4197	1	0
1	73	G02	7000_5T21	6756	5165	12689	1	0
1	73	G02	7000_5T21	6757	3478	11703	1	0
1	73	G02	7000_5T21	6758	6422	6271	1	0
1	73	G02	7000_5T21	6759	2407	9530	1	0
1	73	G02	7000_5T21	6760	2386	12420	1	0
1	73	G02	7000_5T21	6761	3557	10827	1	0
1	73	G02	7000_5T21	6762	4861	12492	1	0
1	73	G02	7000_5T21	6763	5027	12281	1	0
1	73	G02	7000_5T21	6764	3642	6697	1	0
1	73	G02	7000_5T21	6765	1158	6333	1	0
1	73	G02	7000_5T21	6766	3610	12253	1	0
1	73	G02	7000_5T21	6767	2504	6638	1	0
1	73	G02	7000_5T21	6768	3813	9597	1	0
1	73	G02	7000_5T21	6769	1052	12294	1	0
1	73	G02	7000_5T21	6770	7886	6686	1	0
1	73	G02	7000_5T21	6771	4875	9114	1	0
1	73	G02	7000_5T21	6772	7751	10028	1	0
1	73	G02	7000_5T21	6773	6512	12470	1	0
1	73	G02	7000_5T21	6774	5309	15422	1	0
1	73	G02	7000_5T21	6775	5251	12082	1	0
1	73	G02	7000_5T21	6776	5038	12997	1	0
1	73	G02	7000_5T21	6777	4837	14575	1	0
1	73	G02	7000_5T21	6778	3589	12294	1	0
1	73	G02	7000_5T21	6779	1153	12083	1	0
1	73	G02	7000_5T21	6780	3698	22191	1	0
1	73	G02	7000_5T21	6781	3852	9219	1	0
1	73	G02	7000_5T21	6782	6349	6119	1	0
1	73	G02	7000_5T21	6783	8023	10245	1	0
1	73	G02	7000_5T21	6784	3604	15699	1	0
1	73	G02	7000_5T21	6785	3791	6664	1	0
1	73	G02	7000_5T21	6786	2458	16042	1	0
1	73	G02	7000_5T21	6787	2241	8890	1	0
1	73	G02	7000_5T21	6788	4918	15335	1	0
1	73	G02	7000_5T21	6789	5409	20929	1	0
1	73	G02	7000_5T21	6790	7635	6746	1	0
1	73	G02	7000_5T21	6791	2523	9687	1	0
1	73	G02	7000_5T21	6792	3720	10113	1	0
1	73	G02	7000_5T21	6793	4985	9097	1	0
1	73	G02	7000_5T21	6794	2410	21047	1	0
1	73	G02	7000_5T21	6795	3766	4673	1	0
1	73	G02	7000_5T21	6796	4955	13041	1	0
1	73	G02	7000_5T21	6797	3857	7453	1	0
1	73	G02	7000_5T21	6798	5120	9577	1	0
1	73	G02	7000_5T21	6799	6405	7120	1	0
1	73	G02	7000_5T21	6800	3526	12954	1	0
1	73	G02	7000_5T21	6801	3788	13004	1	0
1	73	G02	7000_5T21	6802	2295	12724	1	0
1	73	G02	7000_5T21	6803	3721	15776	1	0
1	73	G02	7000_5T21	6804	5160	7399	1	0
1	73	G02	7000_5T21	6805	3689	17907	1	0
1	73	G02	7000_5T21	6806	3724	10822	1	0
1	73	G02	7000_5T21	6807	4873	9322	1	0
1	73	G02	7000_5T21	6808	2192	20468	1	0
1	73	G02	7000_5T21	6809	1143	12260	1	0
1	73	G02	7000_5T21	6810	5299	9953	1	0
1	73	G02	7000_5T21	6811	3577	15156	1	0
1	73	G02	7000_5T21	6812	3900	15030	1	0
1	73	G02	7000_5T21	6813	3996	11473	1	0
1	73	G02	7000_5T21	6814	5131	10095	1	0
1	73	G02	7000_5T21	6815	5128	15764	1	0
1	73	G02	7000_5T21	6816	3308	6703	1	0
1	73	G02	7000_5T21	6817	2402	12487	1	0
1	73	G02	7000_5T21	6818	6369	6292	1	0
1	73	G02	7000_5T21	6819	2472	12444	1	0
1	73	G02	7000_5T21	6820	3774	15731	1	0
1	73	G02	7000_5T21	6821	2427	12113	1	0
1	73	G02	7000_5T21	6822	1035	9488	1	0
1	73	G02	7000_5T21	6823	5155	14836	1	0
1	73	G02	7000_5T21	6824	3837	10221	1	0
1	73	G02	7000_5T21	6825	5272	9956	1	0
1	73	G02	7000_5T21	6826	6370	6459	1	0
1	73	G02	7000_5T21	6827	9465	11932	1	0
1	73	G02	7000_5T21	6828	6525	17688	1	0
1	73	G02	7000_5T21	6829	2364	11908	1	0
1	73	G02	7000_5T21	6830	1147	10657	1	0
1	73	G02	7000_5T21	6831	2496	11995	1	0
1	73	G02	7000_5T21	6832	4866	14776	1	0
1	73	G02	7000_5T21	6833	2395	9762	1	0
1	73	G02	7000_5T21	6834	3732	9686	1	0
1	73	G02	7000_5T21	6835	2433	15066	1	0
1	73	G02	7000_5T21	6836	6182	9390	1	0
1	73	G02	7000_5T21	6837	2220	13280	1	0
1	73	G02	7000_5T21	6838	4773	8869	1	0
1	73	G02	7000_5T21	6839	4879	14706	1	0
1	73	G02	7000_5T21	6840	5007	8965	1	0
1	73	G02	7000_5T21	6841	3908	15098	1	0
1	73	G02	7000_5T21	6842	2436	11807	1	0
1	73	G02	7000_5T21	6843	3802	15719	1	0
1	73	G02	7000_5T21	6844	4885	9791	1	0
1	73	G02	7000_5T21	6845	7889	17380	1	0
1	73	G02	7000_5T21	6846	2450	6393	1	0
1	73	G02	7000_5T21	6847	2528	16141	1	0
1	73	G02	7000_5T21	6848	2353	15112	1	0
1	73	G02	7000_5T21	6849	2295	12395	1	0
1	73	G02	7000_5T21	6850	5154	4313	1	0
1	73	G02	7000_5T21	6851	2526	7508	1	0
1	73	G02	7000_5T21	6852	6219	15120	1	0
1	73	G02	7000_5T21	6853	4580	9598	1	0
1	73	G02	7000_5T21	6854	2559	6783	1	0
1	73	G02	7000_5T21	6855	6400	15146	1	0
1	73	G02	7000_5T21	6856	3953	10459	1	0
1	73	G02	7000_5T21	6857	6279	9258	1	0
1	73	G02	7000_5T21	6858	1035	9928	1	0
1	73	G02	7000_5T21	6859	6221	15317	1	0
1	73	G02	7000_5T21	6860	3505	13782	1	0
1	73	G02	7000_5T21	6861	8001	12370	1	0
1	73	G02	7000_5T21	6862	6546	17481	1	0
1	73	G02	7000_5T21	6863	6621	10966	1	0
1	73	G02	7000_5T21	6864	6776	9946	1	0
1	73	G02	7000_5T21	6865	5302	12485	1	0
1	73	G02	7000_5T21	6866	4982	9349	1	0
1	73	G02	7000_5T21	6867	5423	13420	1	0
1	73	G02	7000_5T21	6868	5193	14990	1	0
1	73	G02	7000_5T21	6869	3635	9358	1	0
1	73	G02	7000_5T21	6870	2511	15451	1	0
1	73	G02	7000_5T21	6871	1067	9118	1	0
1	73	G02	7000_5T21	6872	1090	11537	1	0
1	73	G02	7000_5T21	6873	5229	6260	1	0
1	73	G02	7000_5T21	6874	4102	4594	1	0
1	73	G02	7000_5T21	6875	3500	12279	1	0
1	73	G02	7000_5T21	6876	4044	9989	1	0
1	73	G02	7000_5T21	6877	5132	18536	1	0
1	73	G02	7000_5T21	6878	6303	7011	1	0
1	73	G02	7000_5T21	6879	2514	7146	1	0
1	73	G02	7000_5T21	6880	5357	13726	1	0
1	73	G02	7000_5T21	6881	2164	9259	1	0
1	73	G02	7000_5T21	6882	3584	6431	1	0
1	73	G02	7000_5T21	6883	3716	6654	1	0
1	73	G02	7000_5T21	6884	5081	13203	1	0
1	73	G02	7000_5T21	6885	5058	9362	1	0
1	73	G02	7000_5T21	6886	6375	9763	1	0
1	73	G02	7000_5T21	6887	3806	15107	1	0
1	73	G02	7000_5T21	6888	9108	3840	1	0
1	73	G02	7000_5T21	6889	6500	15585	1	0
1	73	G02	7000_5T21	6890	3546	6192	1	0
1	73	G02	7000_5T21	6891	3594	3745	1	0
1	73	G02	7000_5T21	6892	6040	12587	1	0
1	73	G02	7000_5T21	6893	4138	6998	1	0
1	73	G02	7000_5T21	6894	3567	12576	1	0
1	73	G02	7000_5T21	6895	3684	12531	1	0
1	73	G02	7000_5T21	6896	3974	12172	1	0
1	73	G02	7000_5T21	6897	2210	8816	1	0
1	73	G02	7000_5T21	6898	5282	7065	1	0
1	73	G02	7000_5T21	6899	2515	12740	1	0
1	73	G02	7000_5T21	6900	6352	12551	1	0
1	73	G02	7000_5T21	6901	2113	6407	1	0
1	73	G02	7000_5T21	6902	5343	6841	1	0
1	73	G02	7000_5T21	6903	2376	17705	1	0
1	73	G02	7000_5T21	6904	2515	9544	1	0
1	73	G02	7000_5T21	6905	6629	6415	1	0
1	73	G02	7000_5T21	6906	2473	7205	1	0
1	73	G02	7000_5T21	6907	2341	17590	1	0
1	73	G02	7000_5T21	6908	2618	15607	1	0
1	73	G02	7000_5T21	6909	2481	12800	1	0
1	73	G02	7000_5T21	6910	8150	15436	1	0
1	73	G02	7000_5T21	6911	3560	9793	1	0
1	73	G02	7000_5T21	6912	6498	7244	1	0
1	73	G02	7000_5T21	6913	8039	15195	1	0
1	73	G02	7000_5T21	6914	3747	12648	1	0
1	73	G02	7000_5T21	6915	5103	9722	1	0
1	73	G02	7000_5T21	6916	3531	6079	1	0
1	73	G02	7000_5T21	6917	6247	18093	1	0
1	73	G02	7000_5T21	6918	2232	10132	1	0
1	73	G02	7000_5T21	6919	2433	14573	1	0
1	73	G02	7000_5T21	6920	7781	14415	1	0
1	73	G02	7000_5T21	6921	7913	6416	1	0
1	73	G02	7000_5T21	6922	3564	14987	1	0
1	73	G02	7000_5T21	6923	5028	8570	1	0
1	73	G02	7000_5T21	6924	2228	7584	1	0
1	73	G02	7000_5T21	6925	6238	18301	1	0
1	73	G02	7000_5T21	6926	3881	4396	1	0
1	73	G02	7000_5T21	6927	1363	6357	1	0
1	73	G02	7000_5T21	6928	5296	7100	1	0
1	73	G02	7000_5T21	6929	7969	12765	1	0
1	73	G02	7000_5T21	6930	3618	12396	1	0
1	73	G02	7000_5T21	6931	7656	9638	1	0
1	73	G02	7000_5T21	6932	6529	6687	1	0
1	73	G02	7000_5T21	6933	3544	11707	1	0
1	73	G02	7000_5T21	6934	5383	7982	1	0
1	73	G02	7000_5T21	6935	3881	9250	1	0
1	73	G02	7000_5T21	6936	2621	10621	1	0
1	73	G02	7000_5T21	6937	5366	7431	1	0
1	73	G02	7000_5T21	6938	5035	18927	1	0
1	73	G02	7000_5T21	6939	2309	15496	1	0
1	73	G02	7000_5T21	6940	8115	13292	1	0
1	73	G02	7000_5T21	6941	2196	10205	1	0
1	73	G02	7000_5T21	6942	3799	9055	1	0
1	73	G02	7000_5T21	6943	4702	11576	1	0
1	73	G02	7000_5T21	6944	1046	12226	1	0
1	73	G02	7000_5T21	6945	1284	13449	1	0
1	73	G02	7000_5T21	6946	4827	16716	1	0
1	73	G02	7000_5T21	6947	1102	6576	1	0
1	73	G02	7000_5T21	6948	3751	12410	1	0
1	73	G02	7000_5T21	6949	3770	12508	1	0
1	73	G02	7000_5T21	6950	2388	11991	1	0
1	73	G02	7000_5T21	6951	2086	6463	1	0
1	73	G02	7000_5T21	6952	4822	15495	1	0
1	73	G02	7000_5T21	6953	5036	9055	1	0
1	73	G02	7000_5T21	6954	3878	8925	1	0
1	73	G02	7000_5T21	6955	3532	9311	1	0
1	73	G02	7000_5T21	6956	6255	9056	1	0
1	73	G02	7000_5T21	6957	3399	12813	1	0
1	73	G02	7000_5T21	6958	6661	10046	1	0
1	73	G02	7000_5T21	6959	2370	3722	1	0
1	73	G02	7000_5T21	6960	9297	16494	1	0
1	73	G02	7000_5T21	6961	2590	7119	1	0
1	73	G02	7000_5T21	6962	3742	12032	1	0
1	73	G02	7000_5T21	6963	3512	9715	1	0
1	73	G02	7000_5T21	6964	4472	7159	1	0
1	73	G02	7000_5T21	6965	5139	12880	1	0
1	73	G02	7000_5T21	6966	3384	9413	1	0
1	73	G02	7000_5T21	6967	4966	7087	1	0
1	73	G02	7000_5T21	6968	4041	9707	1	0
1	73	G02	7000_5T21	6969	2527	9370	1	0
1	73	G02	7000_5T21	6970	6379	11711	1	0
1	73	G02	7000_5T21	6971	2520	15126	1	0
1	73	G02	7000_5T21	6972	4969	15264	1	0
1	73	G02	7000_5T21	6973	4926	14956	1	0
1	73	G02	7000_5T21	6974	3816	6598	1	0
1	73	G02	7000_5T21	6975	3594	15290	1	0
1	73	G02	7000_5T21	6976	4734	12822	1	0
1	73	G02	7000_5T21	6977	5062	9788	1	0
1	73	G02	7000_5T21	6978	1024	10906	1	0
1	73	G02	7000_5T21	6979	3602	14627	1	0
1	73	G02	7000_5T21	6980	6350	15654	1	0
1	73	G02	7000_5T21	6981	7333	9529	1	0
1	73	G02	7000_5T21	6982	3416	6236	1	0
1	73	G02	7000_5T21	6983	5211	9872	1	0
1	73	G02	7000_5T21	6984	4798	15553	1	0
1	73	G02	7000_5T21	6985	6588	7106	1	0
1	73	G02	7000_5T21	6986	2344	9151	1	0
1	73	G02	7000_5T21	6987	5172	12618	1	0
1	73	G02	7000_5T21	6988	5263	15609	1	0
1	73	G02	7000_5T21	6989	927	23434	1	0
1	73	G02	7000_5T21	6990	6607	13342	1	0
1	73	G02	7000_5T21	6991	4941	6762	1	0
1	73	G02	7000_5T21	6992	2517	13529	0	0
1	73	G02	7000_5T21	6993	6302	4333	1	0
1	73	G02	7000_5T21	6994	9072	12367	1	0
1	73	G02	7000_5T21	6995	6543	9801	1	0
1	73	G02	7000_5T21	6996	2359	9223	1	0
1	73	G02	7000_5T21	6997	5128	12029	1	0
1	73	G02	7000_5T21	6998	5199	6906	1	0
1	73	G02	7000_5T21	6999	7816	9511	1	0
1	73	G02	7000_5T21	7000	2558	15617	1	0
1	73	G02	7000_5T21	7001	5980	6282	1	0
1	73	G02	7000_5T21	7002	2404	12202	1	0
1	73	G02	7000_5T21	7003	4935	9147	1	0
1	73	G02	7000_5T21	7004	2081	12028	1	0
1	73	G02	7000_5T21	7005	3698	9954	1	0
1	73	G02	7000_5T21	7006	907	20939	1	0
1	73	G02	7000_5T21	7007	7857	4631	1	0
1	73	G02	7000_5T21	7008	1033	9043	1	0
1	73	G02	7000_5T21	7009	3476	12497	1	0
1	73	G02	7000_5T21	7010	3713	11292	1	0
1	73	G02	7000_5T21	7011	5141	17434	1	0
1	73	G02	7000_5T21	7012	1072	6672	1	0
1	73	G02	7000_5T21	7013	3672	9530	1	0
1	73	G02	7000_5T21	7014	1233	9380	1	0
1	73	G02	7000_5T21	7015	4980	9009	1	0
1	73	G02	7000_5T21	7016	2641	4590	1	0
1	73	G02	7000_5T21	7017	1010	12683	1	0
1	73	G02	7000_5T21	7018	3754	6649	1	0
1	73	G02	7000_5T21	7019	3542	7082	1	0
1	73	G02	7000_5T21	7020	8503	10317	1	0
1	73	G02	7000_5T21	7021	5421	10855	1	0
1	73	G02	7000_5T21	7022	2249	6490	1	0
1	73	G02	7000_5T21	7023	2445	4119	1	0
1	73	G02	7000_5T21	7024	6515	9417	1	0
1	73	G02	7000_5T21	7025	4975	9477	1	0
1	73	G02	7000_5T21	7026	5006	11736	1	0
1	73	G02	7000_5T21	7027	2493	16061	1	0
1	73	G02	7000_5T21	7028	3851	10063	1	0
1	73	G02	7000_5T21	7029	6564	13360	1	0
1	73	G02	7000_5T21	7030	2097	8857	1	0
1	73	G02	7000_5T21	7031	2503	12264	1	0
1	73	G02	7000_5T21	7032	3490	12234	1	0
1	73	G02	7000_5T21	7033	4905	9244	1	0
1	73	G02	7000_5T21	7034	3790	9184	1	0
1	73	G02	7000_5T21	7035	2455	15275	1	0
1	73	G02	7000_5T21	7036	7659	9423	1	0
1	73	G02	7000_5T21	7037	6051	12405	1	0
1	73	G02	7000_5T21	7038	7846	3882	1	0
1	73	G02	7000_5T21	7039	5036	14802	1	0
1	73	G02	7000_5T21	7040	4873	12923	1	0
1	73	G02	7000_5T21	7041	7649	7141	1	0
1	73	G02	7000_5T21	7042	6354	12752	1	0
1	73	G02	7000_5T21	7043	6475	16327	1	0
1	73	G02	7000_5T21	7044	3768	12242	1	0
1	73	G02	7000_5T21	7045	6420	18002	1	0
1	73	G02	7000_5T21	7046	2215	12847	1	0
1	73	G02	7000_5T21	7047	1063	3804	1	0
1	73	G02	7000_5T21	7048	6197	12370	1	0
1	73	G02	7000_5T21	7049	5140	6935	1	0
1	73	G02	7000_5T21	7050	925	13730	1	0
1	73	G02	7000_5T21	7051	4746	11551	1	0
1	73	G02	7000_5T21	7052	5461	9902	1	0
1	73	G02	7000_5T21	7053	2322	6565	1	0
1	73	G02	7000_5T21	7054	2408	9476	1	0
1	73	G02	7000_5T21	7055	3971	11020	1	0
1	73	G02	7000_5T21	7056	3767	15402	1	0
1	73	G02	7000_5T21	7057	1090	6931	1	0
1	73	G02	7000_5T21	7058	2457	14881	1	0
1	73	G02	7000_5T21	7059	2183	9234	1	0
1	73	G02	7000_5T21	7060	3790	6801	1	0
1	73	G02	7000_5T21	7061	940	15516	1	0
1	73	G02	7000_5T21	7062	3878	15381	1	0
1	73	G02	7000_5T21	7063	3687	9375	1	0
1	73	G02	7000_5T21	7064	2440	9754	1	0
1	73	G02	7000_5T21	7065	3567	9675	1	0
1	73	G02	7000_5T21	7066	2442	4117	1	0
1	73	G02	7000_5T21	7067	4662	6790	1	0
1	73	G02	7000_5T21	7068	5069	4225	1	0
1	73	G02	7000_5T21	7069	3870	6729	1	0
1	73	G02	7000_5T21	7070	3850	3966	1	0
1	73	G02	7000_5T21	7071	4907	9594	1	0
1	73	G02	7000_5T21	7072	3850	4307	1	0
1	73	G02	7000_5T21	7073	3380	6614	1	0
1	73	G02	7000_5T21	7074	6822	9980	1	0
1	73	G02	7000_5T21	7075	5256	12650	1	0
1	73	G02	7000_5T21	7076	3363	9652	1	0
1	73	G02	7000_5T21	7077	5029	9805	1	0
1	73	G02	7000_5T21	7078	6536	7253	1	0
1	73	G02	7000_5T21	7079	7835	7077	1	0
1	73	G02	7000_5T21	7080	4654	15633	1	0
1	73	G02	7000_5T21	7081	8903	15503	1	0
1	73	G02	7000_5T21	7082	5122	8971	1	0
1	73	G02	7000_5T21	7083	3824	7067	1	0
1	73	G02	7000_5T21	7084	2427	9663	1	0
1	73	G02	7000_5T21	7085	6651	14420	1	0
1	73	G02	7000_5T21	7086	5096	12795	1	0
1	73	G02	7000_5T21	7087	2393	10043	1	0
1	73	G02	7000_5T21	7088	2318	5725	1	0
1	73	G02	7000_5T21	7089	3826	6211	1	0
1	73	G02	7000_5T21	7090	2457	11850	1	0
1	73	G02	7000_5T21	7091	921	9293	1	0
1	73	G02	7000_5T21	7092	5086	15539	1	0
1	73	G02	7000_5T21	7093	3768	11971	1	0
1	73	G02	7000_5T21	7094	5085	15583	1	0
1	73	G02	7000_5T21	7095	8404	7852	1	0
1	73	G02	7000_5T21	7096	2389	15167	1	0
1	73	G02	7000_5T21	7097	5154	18666	1	0
1	73	G02	7000_5T21	7098	3459	15655	1	0
1	73	G02	7000_5T21	7099	2444	9507	1	0
1	73	G02	7000_5T21	7100	3608	12578	1	0
1	73	G02	7000_5T21	7101	6125	12731	1	0
1	73	G02	7000_5T21	7102	3602	13543	1	0
1	73	G02	7000_5T21	7103	841	17476	1	0
1	73	G02	7000_5T21	7104	3892	10140	1	0
1	73	G02	7000_5T21	7105	3555	12476	1	0
1	73	G02	7000_5T21	7106	3692	12798	1	0
1	73	G02	7000_5T21	7107	4011	4222	1	0
1	73	G02	7000_5T21	7108	4056	16799	1	0
1	73	G02	7000_5T21	7109	5189	15526	1	0
1	73	G02	7000_5T21	7110	983	16062	1	0
1	73	G02	7000_5T21	7111	6326	9027	1	0
1	73	G02	7000_5T21	7112	5325	7042	1	0
1	73	G02	7000_5T21	7113	2366	6784	1	0
1	73	G02	7000_5T21	7114	2208	15412	1	0
1	73	G02	7000_5T21	7115	5095	9332	1	0
1	73	G02	7000_5T21	7116	2487	9176	1	0
1	73	G02	7000_5T21	7117	6210	21082	1	0
1	73	G02	7000_5T21	7118	2004	11646	1	0
1	73	G02	7000_5T21	7119	5188	15234	1	0
1	73	G02	7000_5T21	7120	5120	9186	1	0
1	73	G02	7000_5T21	7121	3824	9215	1	0
1	73	G02	7000_5T21	7122	2262	15519	1	0
1	73	G02	7000_5T21	7123	3703	9809	1	0
1	73	G02	7000_5T21	7124	2328	9999	1	0
1	73	G02	7000_5T21	7125	5304	9676	1	0
1	73	G02	7000_5T21	7126	1056	15423	1	0
1	73	G02	7000_5T21	7127	6794	7813	1	0
1	73	G02	7000_5T21	7128	5025	12671	1	0
1	73	G02	7000_5T21	7129	5264	11862	1	0
1	73	G02	7000_5T21	7130	2258	12232	1	0
1	73	G02	7000_5T21	7131	2550	15224	1	0
1	73	G02	7000_5T21	7132	5977	10932	1	0
1	73	G02	7000_5T21	7133	2065	11482	1	0
1	73	G02	7000_5T21	7134	7626	12611	1	0
1	73	G02	7000_5T21	7135	6032	6535	1	0
1	73	G02	7000_5T21	7136	1030	15120	1	0
1	73	G02	7000_5T21	7137	3782	13655	1	0
1	73	G02	7000_5T21	7138	3593	6543	1	0
1	73	G02	7000_5T21	7139	3699	7039	1	0
1	73	G02	7000_5T21	7140	4872	9424	1	0
1	73	G02	7000_5T21	7141	3784	22261	1	0
1	73	G02	7000_5T21	7142	6383	7273	1	0
1	73	G02	7000_5T21	7143	989	9459	1	0
1	73	G02	7000_5T21	7144	4873	6473	1	0
1	73	G02	7000_5T21	7145	2448	6792	1	0
1	73	G02	7000_5T21	7146	5112	18044	1	0
1	73	G02	7000_5T21	7147	2580	17744	1	0
1	73	G02	7000_5T21	7148	4673	12026	1	0
1	73	G02	7000_5T21	7149	2504	9327	1	0
1	73	G02	7000_5T21	7150	3779	15254	1	0
1	73	G02	7000_5T21	7151	3657	4043	1	0
1	73	G02	7000_5T21	7152	3829	3759	1	0
1	73	G02	7000_5T21	7153	7710	17822	1	0
1	73	G02	7000_5T21	7154	6064	12539	1	0
1	73	G02	7000_5T21	7155	2501	9816	1	0
1	73	G02	7000_5T21	7156	1077	6366	1	0
1	73	G02	7000_5T21	7157	5111	11738	1	0
1	73	G02	7000_5T21	7158	4017	6997	1	0
1	73	G02	7000_5T21	7159	2535	15126	1	0
1	73	G02	7000_5T21	7160	4990	3975	1	0
1	73	G02	7000_5T21	7161	3716	11930	1	0
1	73	G02	7000_5T21	7162	1076	9326	1	0
1	73	G02	7000_5T21	7163	6746	9541	1	0
1	73	G02	7000_5T21	7164	2557	11393	1	0
1	73	G02	7000_5T21	7165	929	9187	1	0
1	73	G02	7000_5T21	7166	8769	9112	1	0
1	73	G02	7000_5T21	7167	6531	12114	1	0
1	73	G02	7000_5T21	7168	7544	8852	1	0
1	73	G02	7000_5T21	7169	6419	9881	1	0
1	73	G02	7000_5T21	7170	3696	18571	1	0
1	73	G02	7000_5T21	7171	6466	14260	1	0
1	73	G02	7000_5T21	7172	4835	12026	1	0
1	73	G02	7000_5T21	7173	3881	6684	1	0
1	73	G02	7000_5T21	7174	3807	11928	1	0
1	73	G02	7000_5T21	7175	1069	12282	1	0
1	73	G02	7000_5T21	7176	6376	12467	1	0
1	73	G02	7000_5T21	7177	5216	15359	1	0
1	73	G02	7000_5T21	7178	2507	7475	1	0
1	73	G02	7000_5T21	7179	4938	6626	1	0
1	73	G02	7000_5T21	7180	2313	7075	1	0
1	73	G02	7000_5T21	7181	5125	4625	1	0
1	73	G02	7000_5T21	7182	5508	11108	1	0
1	73	G02	7000_5T21	7183	3600	9391	1	0
1	73	G02	7000_5T21	7184	7171	21261	1	0
1	73	G02	7000_5T21	7185	4975	7027	1	0
1	73	G02	7000_5T21	7186	2404	9716	1	0
1	73	G02	7000_5T21	7187	3543	9070	1	0
1	73	G02	7000_5T21	7188	5021	6444	1	0
1	73	G02	7000_5T21	7189	3764	9316	1	0
1	73	G02	7000_5T21	7190	2104	14523	1	0
1	73	G02	7000_5T21	7191	2377	9334	1	0
1	73	G02	7000_5T21	7192	3676	10026	1	0
1	73	G02	7000_5T21	7193	7767	9089	1	0
1	73	G02	7000_5T21	7194	1121	6690	1	0
1	73	G02	7000_5T21	7195	8950	9650	1	0
1	73	G02	7000_5T21	7196	4846	14360	1	0
1	73	G02	7000_5T21	7197	3959	4565	1	0
1	73	G02	7000_5T21	7198	5171	11880	1	0
1	73	G02	7000_5T21	7199	5060	6909	1	0
1	73	G02	7000_5T21	7200	3906	9033	1	0
1	73	G02	7000_5T21	7201	5402	9160	1	0
1	73	G02	7000_5T21	7202	2421	9227	1	0
1	73	G02	7000_5T21	7203	1035	12154	1	0
1	73	G02	7000_5T21	7204	6197	12215	1	0
1	73	G02	7000_5T21	7205	5099	4182	1	0
1	73	G02	7000_5T21	7206	1125	6978	1	0
1	73	G02	7000_5T21	7207	2408	12364	1	0
1	73	G02	7000_5T21	7208	3757	10831	1	0
1	73	G02	7000_5T21	7209	3974	6513	1	0
1	73	G02	7000_5T21	7210	3601	15513	1	0
1	73	G02	7000_5T21	7211	3803	6608	1	0
1	73	G02	7000_5T21	7212	4893	17747	1	0
1	73	G02	7000_5T21	7213	3780	9690	1	0
1	73	G02	7000_5T21	7214	3768	6698	1	0
1	73	G02	7000_5T21	7215	6560	12041	1	0
1	73	G02	7000_5T21	7216	3459	9107	1	0
1	73	G02	7000_5T21	7217	3692	7228	1	0
1	73	G02	7000_5T21	7218	3850	11410	1	0
1	73	G02	7000_5T21	7219	1082	15021	1	0
1	73	G02	7000_5T21	7220	3477	6176	1	0
1	73	G02	7000_5T21	7221	6657	9030	1	0
1	73	G02	7000_5T21	7222	2446	12741	1	0
1	73	G02	7000_5T21	7223	5176	12619	1	0
1	73	G02	7000_5T21	7224	2281	9419	1	0
1	73	G02	7000_5T21	7225	6371	11938	1	0
1	73	G02	7000_5T21	7226	3647	6685	1	0
1	73	G02	7000_5T21	7227	3739	26082	1	0
1	73	G02	7000_5T21	7228	4875	14678	1	0
1	73	G02	7000_5T21	7229	3797	6582	1	0
1	73	G02	7000_5T21	7230	2350	11553	1	0
1	73	G02	7000_5T21	7231	2369	6568	1	0
1	73	G02	7000_5T21	7232	1017	11684	1	0
1	73	G02	7000_5T21	7233	918	14159	1	0
1	73	G02	7000_5T21	7234	7756	9277	1	0
1	73	G02	7000_5T21	7235	3970	9303	1	0
1	73	G02	7000_5T21	7236	6641	12064	1	0
1	73	G02	7000_5T21	7237	6179	12402	1	0
1	73	G02	7000_5T21	7238	4975	12247	1	0
1	73	G02	7000_5T21	7239	2101	9398	1	0
1	73	G02	7000_5T21	7240	4887	12097	1	0
1	73	G02	7000_5T21	7241	4814	9814	1	0
1	73	G02	7000_5T21	7242	2108	16084	1	0
1	73	G02	7000_5T21	7243	7596	4091	1	0
1	73	G02	7000_5T21	7244	5015	18291	1	0
1	73	G02	7000_5T21	7245	6170	17651	1	0
1	73	G02	7000_5T21	7246	5175	9368	1	0
1	73	G02	7000_5T21	7247	3658	12541	1	0
1	73	G02	7000_5T21	7248	5030	12794	1	0
1	73	G02	7000_5T21	7249	1083	9674	1	0
1	73	G02	7000_5T21	7250	2569	12173	1	0
1	73	G02	7000_5T21	7251	4970	9261	1	0
1	73	G02	7000_5T21	7252	6230	9397	1	0
1	73	G02	7000_5T21	7253	4992	11528	1	0
1	73	G02	7000_5T21	7254	7948	6939	1	0
1	73	G02	7000_5T21	7255	3779	6916	1	0
1	73	G02	7000_5T21	7256	3769	11005	1	0
1	73	G02	7000_5T21	7257	3546	6709	1	0
1	73	G02	7000_5T21	7258	3572	7208	1	0
1	73	G02	7000_5T21	7259	2477	9525	1	0
1	73	G02	7000_5T21	7260	3480	6795	1	0
1	73	G02	7000_5T21	7261	3389	12213	1	0
1	73	G02	7000_5T21	7262	3974	9774	1	0
1	73	G02	7000_5T21	7263	2176	12539	1	0
1	73	G02	7000_5T21	7264	5210	15275	1	0
1	73	G02	7000_5T21	7265	5032	9421	1	0
1	73	G02	7000_5T21	7266	5057	9739	1	0
1	73	G02	7000_5T21	7267	1118	9268	1	0
1	73	G02	7000_5T21	7268	1943	11762	1	0
1	73	G02	7000_5T21	7269	3496	6779	1	0
1	73	G02	7000_5T21	7270	2457	17579	1	0
1	73	G02	7000_5T21	7271	5301	11666	1	0
1	73	G02	7000_5T21	7272	6839	12160	1	0
1	73	G02	7000_5T21	7273	3479	4005	1	0
1	73	G02	7000_5T21	7274	2573	9629	1	0
1	73	G02	7000_5T21	7275	3739	15116	1	0
1	73	G02	7000_5T21	7276	4672	9213	1	0
1	73	G02	7000_5T21	7277	2270	9347	1	0
1	73	G02	7000_5T21	7278	2334	9749	1	0
1	73	G02	7000_5T21	7279	6582	4221	1	0
1	73	G02	7000_5T21	7280	4707	17136	1	0
1	73	G02	7000_5T21	7281	5299	9473	1	0
1	73	G02	7000_5T21	7282	2242	16334	1	0
1	73	G02	7000_5T21	7283	4923	14960	1	0
1	73	G02	7000_5T21	7284	2191	7295	1	0
1	73	G02	7000_5T21	7285	2316	9527	1	0
1	73	G02	7000_5T21	7286	4839	7022	1	0
1	73	G02	7000_5T21	7287	2172	18213	1	0
1	73	G02	7000_5T21	7288	2341	17213	1	0
1	73	G02	7000_5T21	7289	2468	3687	1	0
1	73	G02	7000_5T21	7290	1184	6782	1	0
1	73	G02	7000_5T21	7291	2459	6623	1	0
1	73	G02	7000_5T21	7292	3924	6460	1	0
1	73	G02	7000_5T21	7293	2494	9194	1	0
1	73	G02	7000_5T21	7294	3834	9448	1	0
1	73	G02	7000_5T21	7295	970	9470	1	0
1	73	G02	7000_5T21	7296	7530	4242	1	0
1	73	G02	7000_5T21	7297	2540	9387	1	0
1	73	G02	7000_5T21	7298	5012	15009	1	0
1	73	G02	7000_5T21	7299	5112	17725	1	0
1	73	G02	7000_5T21	7300	4645	9536	1	0
1	73	G02	7000_5T21	7301	2344	12445	1	0
1	73	G02	7000_5T21	7302	3643	13005	1	0
1	73	G02	7000_5T21	7303	6557	6863	1	0
1	73	G02	7000_5T21	7304	2332	9372	1	0
1	73	G02	7000_5T21	7305	8015	11319	1	0
1	73	G02	7000_5T21	7306	2450	13254	1	0
1	73	G02	7000_5T21	7307	3555	7469	1	0
1	73	G02	7000_5T21	7308	6414	12421	1	0
1	73	G02	7000_5T21	7309	7277	12204	1	0
1	73	G02	7000_5T21	7310	2404	10109	1	0
1	73	G02	7000_5T21	7311	2450	12416	1	0
1	73	G02	7000_5T21	7312	4966	6716	1	0
1	73	G02	7000_5T21	7313	6688	9176	1	0
1	73	G02	7000_5T21	7314	3510	6492	1	0
1	73	G02	7000_5T21	7315	8132	13274	1	0
1	73	G02	7000_5T21	7316	2442	15061	1	0
1	73	G02	7000_5T21	7317	7769	11021	1	0
1	73	G02	7000_5T21	7318	1565	11155	1	0
1	73	G02	7000_5T21	7319	2257	23546	1	0
1	73	G02	7000_5T21	7320	5237	12388	1	0
1	73	G02	7000_5T21	7321	5015	6431	1	0
1	73	G02	7000_5T21	7322	3648	12300	1	0
1	73	G02	7000_5T21	7323	3712	3924	1	0
1	73	G02	7000_5T21	7324	2334	12353	1	0
1	73	G02	7000_5T21	7325	2200	12306	1	0
1	73	G02	7000_5T21	7326	3788	6510	1	0
1	73	G02	7000_5T21	7327	1031	11419	1	0
1	73	G02	7000_5T21	7328	3690	12279	1	0
1	73	G02	7000_5T21	7329	2202	11328	1	0
1	73	G02	7000_5T21	7330	4748	6657	1	0
1	73	G02	7000_5T21	7331	2227	12558	1	0
1	73	G02	7000_5T21	7332	5014	12392	1	0
1	73	G02	7000_5T21	7333	5176	15306	1	0
1	73	G02	7000_5T21	7334	3343	14646	1	0
1	73	G02	7000_5T21	7335	3781	14529	1	0
1	73	G02	7000_5T21	7336	4856	9417	1	0
1	73	G02	7000_5T21	7337	3458	18189	1	0
1	73	G02	7000_5T21	7338	8236	11050	1	0
1	73	G02	7000_5T21	7339	3811	15300	1	0
1	73	G02	7000_5T21	7340	3631	12251	1	0
1	73	G02	7000_5T21	7341	3571	12479	1	0
1	73	G02	7000_5T21	7342	3536	11971	1	0
1	73	G02	7000_5T21	7343	3993	10667	1	0
1	73	G02	7000_5T21	7344	3685	15206	1	0
1	73	G02	7000_5T21	7345	2501	6878	1	0
1	73	G02	7000_5T21	7346	2513	6080	1	0
1	73	G02	7000_5T21	7347	5091	6220	1	0
1	73	G02	7000_5T21	7348	6311	14589	1	0
1	73	G02	7000_5T21	7349	2156	14729	1	0
1	73	G02	7000_5T21	7350	5138	14726	1	0
1	73	G02	7000_5T21	7351	4967	4989	1	0
1	73	G02	7000_5T21	7352	3497	9265	1	0
1	73	G02	7000_5T21	7353	6631	15077	1	0
1	73	G02	7000_5T21	7354	3386	17712	1	0
1	73	G02	7000_5T21	7355	2545	9860	1	0
1	73	G02	7000_5T21	7356	1041	9404	1	0
1	73	G02	7000_5T21	7357	4830	12257	1	0
1	73	G02	7000_5T21	7358	9118	10257	1	0
1	73	G02	7000_5T21	7359	3681	15207	1	0
1	73	G02	7000_5T21	7360	2357	11992	1	0
1	73	G02	7000_5T21	7361	3521	6875	1	0
1	73	G02	7000_5T21	7362	3779	12381	1	0
1	73	G02	7000_5T21	7363	2479	8710	1	0
1	73	G02	7000_5T21	7364	6445	15506	1	0
1	73	G02	7000_5T21	7365	6319	9300	1	0
1	73	G02	7000_5T21	7366	2202	11998	1	0
1	73	G02	7000_5T21	7367	3424	15034	1	0
1	73	G02	7000_5T21	7368	5178	12841	1	0
1	73	G02	7000_5T21	7369	4883	9591	1	0
1	73	G02	7000_5T21	7370	2341	12260	1	0
1	73	G02	7000_5T21	7371	3771	15138	1	0
1	73	G02	7000_5T21	7372	5157	12180	1	0
1	73	G02	7000_5T21	7373	2328	9749	1	0
1	73	G02	7000_5T21	7374	3768	15618	1	0
1	73	G02	7000_5T21	7375	5132	4275	1	0
1	73	G02	7000_5T21	7376	6164	14604	1	0
1	73	G02	7000_5T21	7377	6471	20222	1	0
1	73	G02	7000_5T21	7378	1022	6313	1	0
1	73	G02	7000_5T21	7379	6678	6700	1	0
1	73	G02	7000_5T21	7380	1105	6003	1	0
1	73	G02	7000_5T21	7381	6783	7357	1	0
1	73	G02	7000_5T21	7382	7629	12409	1	0
1	73	G02	7000_5T21	7383	7555	6042	1	0
1	73	G02	7000_5T21	7384	2358	9767	1	0
1	73	G02	7000_5T21	7385	6668	17278	0	0
1	73	G02	7000_5T21	7386	5180	25183	1	0
1	73	G02	7000_5T21	7387	8544	17127	1	0
1	73	G02	7000_5T21	7388	3779	13397	1	0
1	73	G02	7000_5T21	7389	3460	6402	1	0
1	73	G02	7000_5T21	7390	6426	15167	1	0
1	73	G02	7000_5T21	7391	5358	4190	1	0
1	73	G02	7000_5T21	7392	2516	4060	1	0
1	73	G02	7000_5T21	7393	3692	14983	1	0
1	73	G02	7000_5T21	7394	3551	6285	1	0
1	73	G02	7000_5T21	7395	6628	12922	1	0
1	73	G02	7000_5T21	7396	3959	22729	1	0
1	73	G02	7000_5T21	7397	3966	9660	1	0
1	73	G02	7000_5T21	7398	3652	9534	1	0
1	73	G02	7000_5T21	7399	3846	12599	1	0
1	73	G02	7000_5T21	7400	2313	22690	1	0
1	73	G02	7000_5T21	7401	6023	14091	1	0
1	73	G02	7000_5T21	7402	3403	6492	1	0
1	73	G02	7000_5T21	7403	5214	9386	1	0
1	73	G02	7000_5T21	7404	5379	10001	1	0
1	73	G02	7000_5T21	7405	5074	12157	1	0
1	73	G02	7000_5T21	7406	2398	12306	1	0
1	73	G02	7000_5T21	7407	3947	7008	1	0
1	73	G02	7000_5T21	7408	5006	12610	1	0
1	73	G02	7000_5T21	7409	5407	15823	1	0
1	73	G02	7000_5T21	7410	5250	4970	1	0
1	73	G02	7000_5T21	7411	5144	12142	1	0
1	73	G02	7000_5T21	7412	4801	11295	1	0
1	73	G02	7000_5T21	7413	3501	9181	1	0
1	73	G02	7000_5T21	7414	4793	9885	1	0
1	73	G02	7000_5T21	7415	6567	12259	1	0
1	73	G02	7000_5T21	7416	5270	9092	1	0
1	73	G02	7000_5T21	7417	3453	9247	1	0
1	73	G02	7000_5T21	7418	5051	8463	1	0
1	73	G02	7000_5T21	7419	6415	9098	1	0
1	73	G02	7000_5T21	7420	6266	10594	1	0
1	73	G02	7000_5T21	7421	7759	6432	1	0
1	73	G02	7000_5T21	7422	2415	9014	1	0
1	73	G02	7000_5T21	7423	6299	12206	1	0
1	73	G02	7000_5T21	7424	6361	10067	1	0
1	73	G02	7000_5T21	7425	6338	10183	1	0
1	73	G02	7000_5T21	7426	995	10037	1	0
1	73	G02	7000_5T21	7427	6248	15603	1	0
1	73	G02	7000_5T21	7428	6806	10993	1	0
1	73	G02	7000_5T21	7429	1113	9536	1	0
1	73	G02	7000_5T21	7430	3519	12447	1	0
1	73	G02	7000_5T21	7431	3710	9193	1	0
1	73	G02	7000_5T21	7432	4858	5901	1	0
1	73	G02	7000_5T21	7433	2611	12298	1	0
1	73	G02	7000_5T21	7434	2401	6968	1	0
1	73	G02	7000_5T21	7435	5060	9938	1	0
1	73	G02	7000_5T21	7436	5047	15592	1	0
1	73	G02	7000_5T21	7437	3687	13229	1	0
1	73	G02	7000_5T21	7438	2361	11999	1	0
1	73	G02	7000_5T21	7439	3580	12003	1	0
1	73	G02	7000_5T21	7440	5166	15250	1	0
1	73	G02	7000_5T21	7441	2484	15359	1	0
1	73	G02	7000_5T21	7442	7625	9330	1	0
1	73	G02	7000_5T21	7443	3450	9122	1	0
1	73	G02	7000_5T21	7444	6483	10020	1	0
1	73	G02	7000_5T21	7445	4978	11906	1	0
1	73	G02	7000_5T21	7446	3824	9377	1	0
1	73	G02	7000_5T21	7447	4833	9644	1	0
1	73	G02	7000_5T21	7448	3634	9585	1	0
1	73	G02	7000_5T21	7449	6930	7985	1	0
1	73	G02	7000_5T21	7450	5128	12190	1	0
1	73	G02	7000_5T21	7451	3772	9902	1	0
1	73	G02	7000_5T21	7452	900	12069	1	0
1	73	G02	7000_5T21	7453	5317	12179	1	0
1	73	G02	7000_5T21	7454	5111	12598	1	0
1	73	G02	7000_5T21	7455	3493	4166	1	0
1	73	G02	7000_5T21	7456	3663	6850	1	0
1	73	G02	7000_5T21	7457	2215	9045	1	0
1	73	G02	7000_5T21	7458	2309	9480	1	0
1	73	G02	7000_5T21	7459	2044	6018	1	0
1	73	G02	7000_5T21	7460	6560	11985	1	0
1	73	G02	7000_5T21	7461	1074	6525	1	0
1	73	G02	7000_5T21	7462	5115	4019	1	0
1	73	G02	7000_5T21	7463	7676	9807	1	0
1	73	G02	7000_5T21	7464	5268	4383	1	0
1	73	G02	7000_5T21	7465	4977	12636	1	0
1	73	G02	7000_5T21	7466	5313	4314	1	0
1	73	G02	7000_5T21	7467	7610	9127	1	0
1	73	G02	7000_5T21	7468	3694	9361	1	0
1	73	G02	7000_5T21	7469	4968	6725	1	0
1	73	G02	7000_5T21	7470	5382	12791	1	0
1	73	G02	7000_5T21	7471	6303	7105	1	0
1	73	G02	7000_5T21	7472	4743	9384	1	0
1	73	G02	7000_5T21	7473	3602	6461	1	0
1	73	G02	7000_5T21	7474	5423	13033	1	0
1	73	G02	7000_5T21	7475	2335	9397	1	0
1	73	G02	7000_5T21	7476	6275	13811	1	0
1	73	G02	7000_5T21	7477	3728	8678	1	0
1	73	G02	7000_5T21	7478	990	12055	1	0
1	73	G02	7000_5T21	7479	3803	12686	1	0
1	73	G02	7000_5T21	7480	6125	6428	1	0
1	73	G02	7000_5T21	7481	3503	9915	1	0
1	73	G02	7000_5T21	7482	3897	7022	1	0
1	73	G02	7000_5T21	7483	3608	11787	1	0
1	73	G02	7000_5T21	7484	3574	4226	1	0
1	73	G02	7000_5T21	7485	3440	12993	1	0
1	73	G02	7000_5T21	7486	2533	9827	1	0
1	73	G02	7000_5T21	7487	5306	12164	1	0
1	73	G02	7000_5T21	7488	6230	9153	1	0
1	73	G02	7000_5T21	7489	3660	8091	1	0
1	73	G02	7000_5T21	7490	4915	6430	1	0
1	73	G02	7000_5T21	7491	3764	6281	1	0
1	73	G02	7000_5T21	7492	3639	17938	1	0
1	73	G02	7000_5T21	7493	5223	12432	1	0
1	73	G02	7000_5T21	7494	3763	21142	1	0
1	73	G02	7000_5T21	7495	5408	6533	1	0
1	73	G02	7000_5T21	7496	4975	17125	1	0
1	73	G02	7000_5T21	7497	7706	20991	1	0
1	73	G02	7000_5T21	7498	3929	11733	1	0
1	73	G02	7000_5T21	7499	6480	11521	1	0
1	73	G02	7000_5T21	7500	1058	15522	1	0
1	73	G02	7000_5T21	7501	3881	11816	1	0
1	73	G02	7000_5T21	7502	5308	15938	1	0
1	73	G02	7000_5T21	7503	3807	15585	1	0
1	73	G02	7000_5T21	7504	4743	10011	1	0
1	73	G02	7000_5T21	7505	2409	9189	1	0
1	73	G02	7000_5T21	7506	3531	7335	1	0
1	73	G02	7000_5T21	7507	2381	9648	1	0
1	73	G02	7000_5T21	7508	5223	17852	1	0
1	73	G02	7000_5T21	7509	3352	6350	1	0
1	73	G02	7000_5T21	7510	3592	9587	1	0
1	73	G02	7000_5T21	7511	3438	6506	1	0
1	73	G02	7000_5T21	7512	6545	11358	1	0
1	73	G02	7000_5T21	7513	3460	11880	1	0
1	73	G02	7000_5T21	7514	4811	13022	1	0
1	73	G02	7000_5T21	7515	3848	18165	1	0
1	73	G02	7000_5T21	7516	3868	12720	1	0
1	73	G02	7000_5T21	7517	6475	17637	1	0
1	73	G02	7000_5T21	7518	6402	9610	1	0
1	73	G02	7000_5T21	7519	5186	7009	1	0
1	73	G02	7000_5T21	7520	4871	9033	1	0
1	73	G02	7000_5T21	7521	3726	9374	1	0
1	73	G02	7000_5T21	7522	3649	11520	1	0
1	73	G02	7000_5T21	7523	2286	4018	1	0
1	73	G02	7000_5T21	7524	4050	10557	1	0
1	73	G02	7000_5T21	7525	3935	10053	1	0
1	73	G02	7000_5T21	7526	2273	18824	1	0
1	73	G02	7000_5T21	7527	3819	6381	1	0
1	73	G02	7000_5T21	7528	6205	14563	1	0
1	73	G02	7000_5T21	7529	5080	14750	1	0
1	73	G02	7000_5T21	7530	1082	11539	1	0
1	73	G02	7000_5T21	7531	3808	12761	1	0
1	73	G02	7000_5T21	7532	2358	15592	1	0
1	73	G02	7000_5T21	7533	3571	11883	1	0
1	73	G02	7000_5T21	7534	6753	10008	1	0
1	73	G02	7000_5T21	7535	4955	14882	1	0
1	73	G02	7000_5T21	7536	2584	6976	1	0
1	73	G02	7000_5T21	7537	2126	12469	1	0
1	73	G02	7000_5T21	7538	7835	4076	1	0
1	73	G02	7000_5T21	7539	2464	12624	1	0
1	73	G02	7000_5T21	7540	4103	13565	1	0
1	73	G02	7000_5T21	7541	5007	6354	1	0
1	73	G02	7000_5T21	7542	5423	15053	1	0
1	73	G02	7000_5T21	7543	2582	9658	1	0
1	73	G02	7000_5T21	7544	2691	12289	1	0
1	73	G02	7000_5T21	7545	3877	12906	1	0
1	73	G02	7000_5T21	7546	6354	9625	1	0
1	73	G02	7000_5T21	7547	2448	6738	1	0
1	73	G02	7000_5T21	7548	3807	13164	1	0
1	73	G02	7000_5T21	7549	3688	15250	1	0
1	73	G02	7000_5T21	7550	2414	11733	1	0
1	73	G02	7000_5T21	7551	7447	9300	1	0
1	73	G02	7000_5T21	7552	3890	6496	1	0
1	73	G02	7000_5T21	7553	7951	12540	1	0
1	73	G02	7000_5T21	7554	6489	6964	1	0
1	73	G02	7000_5T21	7555	2201	12834	1	0
1	73	G02	7000_5T21	7556	3558	12421	1	0
1	73	G02	7000_5T21	7557	5369	7396	1	0
1	73	G02	7000_5T21	7558	7637	13454	1	0
1	73	G02	7000_5T21	7559	3597	12954	1	0
1	73	G02	7000_5T21	7560	913	11703	1	0
1	73	G02	7000_5T21	7561	3530	12403	1	0
1	73	G02	7000_5T21	7562	6372	4596	1	0
1	73	G02	7000_5T21	7563	3696	11150	1	0
1	73	G02	7000_5T21	7564	3995	16825	1	0
1	73	G02	7000_5T21	7565	2318	3812	1	0
1	73	G02	7000_5T21	7566	3731	14958	1	0
1	73	G02	7000_5T21	7567	1114	6828	1	0
1	73	G02	7000_5T21	7568	2504	3561	1	0
1	73	G02	7000_5T21	7569	2558	12906	1	0
1	73	G02	7000_5T21	7570	4817	12599	1	0
1	73	G02	7000_5T21	7571	3751	13488	1	0
1	73	G02	7000_5T21	7572	2499	9590	1	0
1	73	G02	7000_5T21	7573	2334	8895	1	0
1	73	G02	7000_5T21	7574	3524	12785	1	0
1	73	G02	7000_5T21	7575	3848	6720	1	0
1	73	G02	7000_5T21	7576	3697	6245	1	0
1	73	G02	7000_5T21	7577	5152	18058	1	0
1	73	G02	7000_5T21	7578	6484	4192	1	0
1	73	G02	7000_5T21	7579	2207	21184	1	0
1	73	G02	7000_5T21	7580	5022	9027	1	0
1	73	G02	7000_5T21	7581	2648	4025	1	0
1	73	G02	7000_5T21	7582	2575	14994	1	0
1	73	G02	7000_5T21	7583	3912	15262	1	0
1	73	G02	7000_5T21	7584	7667	6356	1	0
1	73	G02	7000_5T21	7585	2157	6874	1	0
1	73	G02	7000_5T21	7586	7540	9032	1	0
1	73	G02	7000_5T21	7587	5458	11108	1	0
1	73	G02	7000_5T21	7588	4752	13944	1	0
1	73	G02	7000_5T21	7589	2441	13306	1	0
1	73	G02	7000_5T21	7590	874	12685	1	0
1	73	G02	7000_5T21	7591	3730	12214	1	0
1	73	G02	7000_5T21	7592	9076	6699	1	0
1	73	G02	7000_5T21	7593	5192	12832	1	0
1	73	G02	7000_5T21	7594	3838	9271	1	0
1	73	G02	7000_5T21	7595	3629	6907	1	0
1	73	G02	7000_5T21	7596	1142	7555	1	0
1	73	G02	7000_5T21	7597	5225	12806	1	0
1	73	G02	7000_5T21	7598	4830	6763	1	0
1	73	G02	7000_5T21	7599	2177	15347	1	0
1	73	G02	7000_5T21	7600	2381	14934	1	0
1	73	G02	7000_5T21	7601	2428	6185	1	0
1	73	G02	7000_5T21	7602	6238	7662	1	0
1	73	G02	7000_5T21	7603	6749	9578	1	0
1	73	G02	7000_5T21	7604	5087	17199	1	0
1	73	G02	7000_5T21	7605	2399	9286	1	0
1	73	G02	7000_5T21	7606	2392	15252	1	0
1	73	G02	7000_5T21	7607	5320	19274	1	0
1	73	G02	7000_5T21	7608	7584	9403	1	0
1	73	G02	7000_5T21	7609	4838	11984	1	0
1	73	G02	7000_5T21	7610	7854	9497	1	0
1	73	G02	7000_5T21	7611	6828	8995	1	0
1	73	G02	7000_5T21	7612	2509	12675	1	0
1	73	G02	7000_5T21	7613	4964	14042	1	0
1	73	G02	7000_5T21	7614	2220	9533	1	0
1	73	G02	7000_5T21	7615	3903	9733	1	0
1	73	G02	7000_5T21	7616	3682	9622	1	0
1	73	G02	7000_5T21	7617	2364	6377	1	0
1	73	G02	7000_5T21	7618	3935	7219	1	0
1	73	G02	7000_5T21	7619	1014	15529	1	0
1	73	G02	7000_5T21	7620	2308	11850	1	0
1	73	G02	7000_5T21	7621	1050	6620	1	0
1	73	G02	7000_5T21	7622	3761	6566	1	0
1	73	G02	7000_5T21	7623	4993	10005	1	0
1	73	G02	7000_5T21	7624	3753	11558	1	0
1	73	G02	7000_5T21	7625	4925	10071	1	0
1	73	G02	7000_5T21	7626	5139	10009	1	0
1	73	G02	7000_5T21	7627	3716	10085	1	0
1	73	G02	7000_5T21	7628	952	12367	1	0
1	73	G02	7000_5T21	7629	3443	6074	1	0
1	73	G02	7000_5T21	7630	6498	9357	1	0
1	73	G02	7000_5T21	7631	4781	12493	1	0
1	73	G02	7000_5T21	7632	3727	18448	1	0
1	73	G02	7000_5T21	7633	6520	17387	1	0
1	73	G02	7000_5T21	7634	5474	9487	1	0
1	73	G02	7000_5T21	7635	4778	9703	1	0
1	73	G02	7000_5T21	7636	2385	9323	1	0
1	73	G02	7000_5T21	7637	4673	14283	1	0
1	73	G02	7000_5T21	7638	3511	6635	1	0
1	73	G02	7000_5T21	7639	2324	13396	1	0
1	73	G02	7000_5T21	7640	3871	10672	1	0
1	73	G02	7000_5T21	7641	6305	14812	1	0
1	73	G02	7000_5T21	7642	6102	11989	1	0
1	73	G02	7000_5T21	7643	1225	4182	1	0
1	73	G02	7000_5T21	7644	3639	6541	1	0
1	73	G02	7000_5T21	7645	2222	15290	1	0
1	73	G02	7000_5T21	7646	5738	14314	1	0
1	73	G02	7000_5T21	7647	1068	9490	1	0
1	73	G02	7000_5T21	7648	3779	9151	1	0
1	73	G02	7000_5T21	7649	4855	9442	1	0
1	73	G02	7000_5T21	7650	3687	13096	1	0
1	73	G02	7000_5T21	7651	3554	12405	1	0
1	73	G02	7000_5T21	7652	2513	7048	1	0
1	73	G02	7000_5T21	7653	4015	15544	1	0
1	73	G02	7000_5T21	7654	2350	8773	1	0
1	73	G02	7000_5T21	7655	6198	9243	1	0
1	73	G02	7000_5T21	7656	3779	18080	1	0
1	73	G02	7000_5T21	7657	3909	9960	1	0
1	73	G02	7000_5T21	7658	2324	14837	1	0
1	73	G02	7000_5T21	7659	1016	9080	1	0
1	73	G02	7000_5T21	7660	4940	6090	1	0
1	73	G02	7000_5T21	7661	5183	12534	1	0
1	73	G02	7000_5T21	7662	5203	9756	1	0
1	73	G02	7000_5T21	7663	5085	8972	1	0
1	73	G02	7000_5T21	7664	3829	12157	1	0
1	73	G02	7000_5T21	7665	4855	6642	1	0
1	73	G02	7000_5T21	7666	3512	15028	1	0
1	73	G02	7000_5T21	7667	5421	9848	1	0
1	73	G02	7000_5T21	7668	3896	13456	1	0
1	73	G02	7000_5T21	7669	3952	6724	1	0
1	73	G02	7000_5T21	7670	3689	9907	1	0
1	73	G02	7000_5T21	7671	2327	15260	1	0
1	73	G02	7000_5T21	7672	4851	12368	1	0
1	73	G02	7000_5T21	7673	3664	11031	1	0
1	73	G02	7000_5T21	7674	3859	6585	1	0
1	73	G02	7000_5T21	7675	5134	12188	1	0
1	73	G02	7000_5T21	7676	1076	12731	1	0
1	73	G02	7000_5T21	7677	4889	12472	1	0
1	73	G02	7000_5T21	7678	6619	6619	1	0
1	73	G02	7000_5T21	7679	4921	12411	1	0
1	73	G02	7000_5T21	7680	4035	9240	1	0
1	73	G02	7000_5T21	7681	5102	3567	1	0
1	73	G02	7000_5T21	7682	5177	12881	1	0
1	73	G02	7000_5T21	7683	5437	4331	1	0
1	73	G02	7000_5T21	7684	2049	15175	1	0
1	73	G02	7000_5T21	7685	2556	9113	1	0
1	73	G02	7000_5T21	7686	3632	14771	1	0
1	73	G02	7000_5T21	7687	3829	11876	1	0
1	73	G02	7000_5T21	7688	2240	7287	1	0
1	73	G02	7000_5T21	7689	5269	3660	1	0
1	73	G02	7000_5T21	7690	5046	12843	1	0
1	73	G02	7000_5T21	7691	5144	18805	1	0
1	73	G02	7000_5T21	7692	2302	15085	1	0
1	73	G02	7000_5T21	7693	3790	9168	1	0
1	73	G02	7000_5T21	7694	3577	9623	1	0
1	73	G02	7000_5T21	7695	6200	9484	1	0
1	73	G02	7000_5T21	7696	3570	15049	1	0
1	73	G02	7000_5T21	7697	995	12028	1	0
1	73	G02	7000_5T21	7698	3926	9651	1	0
1	73	G02	7000_5T21	7699	2153	11812	1	0
1	73	G02	7000_5T21	7700	5248	9592	1	0
1	73	G02	7000_5T21	7701	6676	9608	1	0
1	73	G02	7000_5T21	7702	3676	12165	1	0
1	73	G02	7000_5T21	7703	4960	20877	1	0
1	73	G02	7000_5T21	7704	3841	15093	1	0
1	73	G02	7000_5T21	7705	7792	12214	1	0
1	73	G02	7000_5T21	7706	3837	14978	1	0
1	73	G02	7000_5T21	7707	5244	8873	1	0
1	73	G02	7000_5T21	7708	2216	12005	1	0
1	73	G02	7000_5T21	7709	6343	6462	1	0
1	73	G02	7000_5T21	7710	977	15744	1	0
1	73	G02	7000_5T21	7711	1087	9338	1	0
1	73	G02	7000_5T21	7712	3735	9500	1	0
1	73	G02	7000_5T21	7713	4906	9126	1	0
1	73	G02	7000_5T21	7714	2333	11132	1	0
1	73	G02	7000_5T21	7715	4967	12858	1	0
1	73	G02	7000_5T21	7716	3710	6867	1	0
1	73	G02	7000_5T21	7717	2534	9121	1	0
1	73	G02	7000_5T21	7718	5293	9560	1	0
1	73	G02	7000_5T21	7719	3713	19249	1	0
1	73	G02	7000_5T21	7720	3886	10505	1	0
1	73	G02	7000_5T21	7721	1029	9375	1	0
1	73	G02	7000_5T21	7722	6739	10044	1	0
1	73	G02	7000_5T21	7723	8136	15561	1	0
1	73	G02	7000_5T21	7724	6435	11903	1	0
1	73	G02	7000_5T21	7725	3720	9465	1	0
1	73	G02	7000_5T21	7726	3509	5781	1	0
1	73	G02	7000_5T21	7727	2480	12537	1	0
1	73	G02	7000_5T21	7728	6743	3758	1	0
1	73	G02	7000_5T21	7729	3648	7007	1	0
1	73	G02	7000_5T21	7730	2632	9856	1	0
1	73	G02	7000_5T21	7731	2490	6947	1	0
1	73	G02	7000_5T21	7732	5004	6602	1	0
1	73	G02	7000_5T21	7733	5252	12395	1	0
1	73	G02	7000_5T21	7734	3677	13705	1	0
1	73	G02	7000_5T21	7735	3857	12451	1	0
1	73	G02	7000_5T21	7736	2349	18707	1	0
1	73	G02	7000_5T21	7737	3947	13677	1	0
1	73	G02	7000_5T21	7738	4073	16173	1	0
1	73	G02	7000_5T21	7739	6688	9759	1	0
1	73	G02	7000_5T21	7740	2516	12459	1	0
1	73	G02	7000_5T21	7741	5207	7111	1	0
1	73	G02	7000_5T21	7742	7715	4367	1	0
1	73	G02	7000_5T21	7743	3840	7791	1	0
1	73	G02	7000_5T21	7744	3761	14609	1	0
1	73	G02	7000_5T21	7745	5277	12361	1	0
1	73	G02	7000_5T21	7746	5782	15138	1	0
1	73	G02	7000_5T21	7747	4835	14156	1	0
1	73	G02	7000_5T21	7748	1158	6677	1	0
1	73	G02	7000_5T21	7749	2242	6610	1	0
1	73	G02	7000_5T21	7750	3825	12288	1	0
1	73	G02	7000_5T21	7751	5067	10295	1	0
1	73	G02	7000_5T21	7752	2463	20460	1	0
1	73	G02	7000_5T21	7753	5159	11638	1	0
1	73	G02	7000_5T21	7754	3804	18871	1	0
1	73	G02	7000_5T21	7755	5056	12810	1	0
1	73	G02	7000_5T21	7756	1016	14298	1	0
1	73	G02	7000_5T21	7757	2265	6496	1	0
1	73	G02	7000_5T21	7758	3826	9905	1	0
1	73	G02	7000_5T21	7759	4812	11897	1	0
1	73	G02	7000_5T21	7760	2418	12175	1	0
1	73	G02	7000_5T21	7761	3979	9619	1	0
1	73	G02	7000_5T21	7762	3748	15455	1	0
1	73	G02	7000_5T21	7763	4844	14760	1	0
1	73	G02	7000_5T21	7764	1177	7633	1	0
1	73	G02	7000_5T21	7765	6497	13106	1	0
1	73	G02	7000_5T21	7766	2212	10929	1	0
1	73	G02	7000_5T21	7767	1006	12238	1	0
1	73	G02	7000_5T21	7768	2431	17703	1	0
1	73	G02	7000_5T21	7769	1131	12692	1	0
1	73	G02	7000_5T21	7770	4819	9134	1	0
1	73	G02	7000_5T21	7771	5010	9561	1	0
1	73	G02	7000_5T21	7772	4811	9399	1	0
1	73	G02	7000_5T21	7773	3902	3900	1	0
1	73	G02	7000_5T21	7774	2831	10827	1	0
1	73	G02	7000_5T21	7775	6205	8267	1	0
1	73	G02	7000_5T21	7776	6718	12491	1	0
1	73	G02	7000_5T21	7777	5200	4137	1	0
1	73	G02	7000_5T21	7778	2457	11004	1	0
1	73	G02	7000_5T21	7779	4774	13206	1	0
1	73	G02	7000_5T21	7780	5057	6858	1	0
1	73	G02	7000_5T21	7781	1149	18116	1	0
1	73	G02	7000_5T21	7782	2443	15323	1	0
1	73	G02	7000_5T21	7783	4019	10196	1	0
1	73	G02	7000_5T21	7784	2064	14198	1	0
1	73	G02	7000_5T21	7785	4980	6926	1	0
1	73	G02	7000_5T21	7786	2370	6947	1	0
1	73	G02	7000_5T21	7787	1149	11523	1	0
1	73	G02	7000_5T21	7788	3909	16346	1	0
1	73	G02	7000_5T21	7789	2368	9037	1	0
1	73	G02	7000_5T21	7790	5313	6878	1	0
1	73	G02	7000_5T21	7791	8017	9071	1	0
1	73	G02	7000_5T21	7792	2564	10068	1	0
1	73	G02	7000_5T21	7793	6141	14884	1	0
1	73	G02	7000_5T21	7794	3919	11482	1	0
1	73	G02	7000_5T21	7795	3960	9881	1	0
1	73	G02	7000_5T21	7796	2325	8935	1	0
1	73	G02	7000_5T21	7797	6574	6835	1	0
1	73	G02	7000_5T21	7798	3667	9152	1	0
1	73	G02	7000_5T21	7799	3753	11728	1	0
1	73	G02	7000_5T21	7800	5856	9469	1	0
1	73	G02	7000_5T21	7801	2281	14747	1	0
1	73	G02	7000_5T21	7802	4917	9613	1	0
1	73	G02	7000_5T21	7803	4906	6291	1	0
1	73	G02	7000_5T21	7804	3633	14099	1	0
1	73	G02	7000_5T21	7805	3616	13053	1	0
1	73	G02	7000_5T21	7806	3832	12528	1	0
1	73	G02	7000_5T21	7807	10684	3862	1	0
1	73	G02	7000_5T21	7808	5125	15376	1	0
1	73	G02	7000_5T21	7809	5214	12302	1	0
1	73	G02	7000_5T21	7810	5184	10259	1	0
1	73	G02	7000_5T21	7811	7816	6390	1	0
1	73	G02	7000_5T21	7812	5212	15866	1	0
1	73	G02	7000_5T21	7813	2451	12033	1	0
1	73	G02	7000_5T21	7814	8271	15381	1	0
1	73	G02	7000_5T21	7815	3919	7214	1	0
1	73	G02	7000_5T21	7816	2441	15032	1	0
1	73	G02	7000_5T21	7817	2474	12678	1	0
1	73	G02	7000_5T21	7818	3138	17504	1	0
1	73	G02	7000_5T21	7819	3883	3967	1	0
1	73	G02	7000_5T21	7820	2404	6701	1	0
1	73	G02	7000_5T21	7821	3679	14729	1	0
1	73	G02	7000_5T21	7822	7712	6470	1	0
1	73	G02	7000_5T21	7823	2577	9568	1	0
1	73	G02	7000_5T21	7824	2647	9157	1	0
1	73	G02	7000_5T21	7825	6689	16839	1	0
1	73	G02	7000_5T21	7826	4799	15640	1	0
1	73	G02	7000_5T21	7827	3395	6353	1	0
1	73	G02	7000_5T21	7828	5188	12131	1	0
1	73	G02	7000_5T21	7829	6359	6498	1	0
1	73	G02	7000_5T21	7830	3531	12323	1	0
1	73	G02	7000_5T21	7831	9201	6632	1	0
1	73	G02	7000_5T21	7832	5236	8741	1	0
1	73	G02	7000_5T21	7833	4818	6986	1	0
1	73	G02	7000_5T21	7834	3445	14241	1	0
1	73	G02	7000_5T21	7835	2232	11735	1	0
1	73	G02	7000_5T21	7836	4002	9763	1	0
1	73	G02	7000_5T21	7837	3663	12143	1	0
1	73	G02	7000_5T21	7838	2309	12261	1	0
1	73	G02	7000_5T21	7839	7661	3368	1	0
1	73	G02	7000_5T21	7840	5225	14714	1	0
1	73	G02	7000_5T21	7841	3380	8793	1	0
1	73	G02	7000_5T21	7842	1039	12984	1	0
1	73	G02	7000_5T21	7843	3953	6912	1	0
1	73	G02	7000_5T21	7844	3403	6084	1	0
1	73	G02	7000_5T21	7845	2311	23413	1	0
1	73	G02	7000_5T21	7846	6132	12363	1	0
1	73	G02	7000_5T21	7847	3639	6656	1	0
1	73	G02	7000_5T21	7848	7565	13060	1	0
1	73	G02	7000_5T21	7849	5167	6671	1	0
1	73	G02	7000_5T21	7850	3907	16282	1	0
1	73	G02	7000_5T21	7851	1156	9271	1	0
1	73	G02	7000_5T21	7852	6225	9757	1	0
1	73	G02	7000_5T21	7853	3726	9341	1	0
1	73	G02	7000_5T21	7854	2451	15178	1	0
1	73	G02	7000_5T21	7855	3804	13203	1	0
1	73	G02	7000_5T21	7856	5401	10618	1	0
1	73	G02	7000_5T21	7857	8056	15963	1	0
1	73	G02	7000_5T21	7858	4932	14743	1	0
1	73	G02	7000_5T21	7859	5126	8459	1	0
1	73	G02	7000_5T21	7860	2614	10279	1	0
1	73	G02	7000_5T21	7861	6539	15398	1	0
1	73	G02	7000_5T21	7862	5145	11971	1	0
1	73	G02	7000_5T21	7863	2614	9901	1	0
1	73	G02	7000_5T21	7864	6540	15222	1	0
1	73	G02	7000_5T21	7865	6214	12127	1	0
1	73	G02	7000_5T21	7866	4906	15619	1	0
1	73	G02	7000_5T21	7867	2407	15745	1	0
1	73	G02	7000_5T21	7868	5159	12269	1	0
1	73	G02	7000_5T21	7869	1185	9832	1	0
1	73	G02	7000_5T21	7870	6556	4288	1	0
1	73	G02	7000_5T21	7871	2408	9385	1	0
1	73	G02	7000_5T21	7872	3788	9824	1	0
1	73	G02	7000_5T21	7873	3712	14664	1	0
1	73	G02	7000_5T21	7874	2157	11936	1	0
1	73	G02	7000_5T21	7875	974	12145	1	0
1	73	G02	7000_5T21	7876	3741	4176	1	0
1	73	G02	7000_5T21	7877	2574	6727	1	0
1	73	G02	7000_5T21	7878	3666	9879	1	0
1	73	G02	7000_5T21	7879	5142	15293	1	0
1	73	G02	7000_5T21	7880	2330	10000	1	0
1	73	G02	7000_5T21	7881	1112	9824	1	0
1	73	G02	7000_5T21	7882	3932	9561	1	0
1	73	G02	7000_5T21	7883	2501	7312	1	0
1	73	G02	7000_5T21	7884	5023	7216	1	0
1	73	G02	7000_5T21	7885	5113	11755	1	0
1	73	G02	7000_5T21	7886	4993	15191	1	0
1	73	G02	7000_5T21	7887	3921	6606	1	0
1	73	G02	7000_5T21	7888	1184	10244	1	0
1	73	G02	7000_5T21	7889	2427	14810	1	0
1	73	G02	7000_5T21	7890	5338	9233	1	0
1	73	G02	7000_5T21	7891	5585	4427	1	0
1	73	G02	7000_5T21	7892	3690	12278	1	0
1	73	G02	7000_5T21	7893	3625	12390	1	0
1	73	G02	7000_5T21	7894	3861	6660	1	0
1	73	G02	7000_5T21	7895	3779	11562	1	0
1	73	G02	7000_5T21	7896	2638	7045	1	0
1	73	G02	7000_5T21	7897	4498	12470	1	0
1	73	G02	7000_5T21	7898	2122	6713	1	0
1	73	G02	7000_5T21	7899	5148	17437	1	0
1	73	G02	7000_5T21	7900	4937	6409	1	0
1	73	G02	7000_5T21	7901	2408	9812	1	0
1	73	G02	7000_5T21	7902	1014	11953	1	0
1	73	G02	7000_5T21	7903	2526	14449	1	0
1	73	G02	7000_5T21	7904	3843	16060	1	0
1	73	G02	7000_5T21	7905	7548	16824	1	0
1	73	G02	7000_5T21	7906	1052	12006	1	0
1	73	G02	7000_5T21	7907	7221	7024	1	0
1	73	G02	7000_5T21	7908	2562	6891	1	0
1	73	G02	7000_5T21	7909	5492	9674	1	0
1	73	G02	7000_5T21	7910	6254	6363	1	0
1	73	G02	7000_5T21	7911	3877	12671	1	0
1	73	G02	7000_5T21	7912	5122	12183	1	0
1	73	G02	7000_5T21	7913	6655	15430	1	0
1	73	G02	7000_5T21	7914	7948	9969	1	0
1	73	G02	7000_5T21	7915	2557	12641	1	0
1	73	G02	7000_5T21	7916	2445	6909	1	0
1	73	G02	7000_5T21	7917	5604	7565	1	0
1	73	G02	7000_5T21	7918	1135	6920	1	0
1	73	G02	7000_5T21	7919	9267	16191	1	0
1	73	G02	7000_5T21	7920	3849	15210	1	0
1	73	G02	7000_5T21	7921	3829	15603	1	0
1	73	G02	7000_5T21	7922	1042	12474	1	0
1	73	G02	7000_5T21	7923	3880	18418	1	0
1	73	G02	7000_5T21	7924	6600	18262	1	0
1	73	G02	7000_5T21	7925	3697	9963	1	0
1	73	G02	7000_5T21	7926	6540	6780	1	0
1	73	G02	7000_5T21	7927	5044	10368	1	0
1	73	G02	7000_5T21	7928	6515	6243	1	0
1	73	G02	7000_5T21	7929	3815	12228	1	0
1	73	G02	7000_5T21	7930	3591	5842	1	0
1	73	G02	7000_5T21	7931	3587	15435	1	0
1	73	G02	7000_5T21	7932	4321	16203	1	0
1	73	G02	7000_5T21	7933	3501	6965	1	0
1	73	G02	7000_5T21	7934	7527	5086	1	0
1	73	G02	7000_5T21	7935	4020	12270	1	0
1	73	G02	7000_5T21	7936	3852	13809	1	0
1	73	G02	7000_5T21	7937	4872	9793	1	0
1	73	G02	7000_5T21	7938	5167	9410	1	0
1	73	G02	7000_5T21	7939	6395	10978	1	0
1	73	G02	7000_5T21	7940	3890	18112	1	0
1	73	G02	7000_5T21	7941	5019	9606	1	0
1	73	G02	7000_5T21	7942	3751	9586	1	0
1	73	G02	7000_5T21	7943	1948	6858	1	0
1	73	G02	7000_5T21	7944	3399	9290	1	0
1	73	G02	7000_5T21	7945	3556	3717	1	0
1	73	G02	7000_5T21	7946	4897	6361	1	0
1	73	G02	7000_5T21	7947	1223	9756	1	0
1	73	G02	7000_5T21	7948	1059	11750	1	0
1	73	G02	7000_5T21	7949	2400	12780	1	0
1	73	G02	7000_5T21	7950	5042	20676	1	0
1	73	G02	7000_5T21	7951	5503	14296	1	0
1	73	G02	7000_5T21	7952	2358	21815	1	0
1	73	G02	7000_5T21	7953	5409	10872	1	0
1	73	G02	7000_5T21	7954	3726	12184	1	0
1	73	G02	7000_5T21	7955	2581	15470	1	0
1	73	G02	7000_5T21	7956	987	11575	1	0
1	73	G02	7000_5T21	7957	3746	6930	1	0
1	73	G02	7000_5T21	7958	4913	15649	1	0
1	73	G02	7000_5T21	7959	2597	6412	1	0
1	73	G02	7000_5T21	7960	3583	6889	1	0
1	73	G02	7000_5T21	7961	4746	9338	1	0
1	73	G02	7000_5T21	7962	7685	6689	1	0
1	73	G02	7000_5T21	7963	2526	8932	1	0
1	73	G02	7000_5T21	7964	5006	9740	1	0
1	73	G02	7000_5T21	7965	2484	6562	1	0
1	73	G02	7000_5T21	7966	4968	3621	1	0
1	73	G02	7000_5T21	7967	4777	12175	1	0
1	73	G02	7000_5T21	7968	6565	15768	1	0
1	73	G02	7000_5T21	7969	5181	10470	1	0
1	73	G02	7000_5T21	7970	6417	7066	1	0
1	73	G02	7000_5T21	7971	1998	6379	1	0
1	73	G02	7000_5T21	7972	2445	15540	1	0
1	73	G02	7000_5T21	7973	3739	4394	1	0
1	73	G02	7000_5T21	7974	3910	9937	1	0
1	73	G02	7000_5T21	7975	3786	12133	1	0
1	73	G02	7000_5T21	7976	6435	12746	1	0
1	73	G02	7000_5T21	7977	6087	6416	1	0
1	73	G02	7000_5T21	7978	1086	12406	1	0
1	73	G02	7000_5T21	7979	3730	13378	1	0
1	73	G02	7000_5T21	7980	2176	12017	1	0
1	73	G02	7000_5T21	7981	7648	3530	1	0
1	73	G02	7000_5T21	7982	4856	11850	1	0
1	73	G02	7000_5T21	7983	4727	9415	1	0
1	73	G02	7000_5T21	7984	3590	6278	1	0
1	73	G02	7000_5T21	7985	3994	9564	1	0
1	73	G02	7000_5T21	7986	4923	6399	1	0
1	73	G02	7000_5T21	7987	5218	12268	1	0
1	73	G02	7000_5T21	7988	3699	6955	1	0
1	73	G02	7000_5T21	7989	4799	12525	1	0
1	73	G02	7000_5T21	7990	6434	12176	1	0
1	73	G02	7000_5T21	7991	3733	9538	1	0
1	73	G02	7000_5T21	7992	3788	12237	1	0
1	73	G02	7000_5T21	7993	7660	6873	1	0
1	73	G02	7000_5T21	7994	4800	12392	1	0
1	73	G02	7000_5T21	7995	2373	15253	1	0
1	73	G02	7000_5T21	7996	3892	15509	1	0
1	73	G02	7000_5T21	7997	3879	12687	1	0
1	73	G02	7000_5T21	7998	3707	4268	1	0
1	73	G02	7000_5T21	7999	5343	10159	1	0
1	73	G02	7000_5T21	8000	5068	7186	1	0
1	73	G02	7000_5T21	8001	2487	4127	1	0
1	73	G02	7000_5T21	8002	3866	10015	1	0
1	73	G02	7000_5T21	8003	5023	9258	1	0
1	73	G02	7000_5T21	8004	5419	10491	1	0
1	73	G02	7000_5T21	8005	2416	9518	1	0
1	73	G02	7000_5T21	8006	3506	9452	1	0
1	73	G02	7000_5T21	8007	2191	4132	1	0
1	73	G02	7000_5T21	8008	5251	11852	1	0
1	73	G02	7000_5T21	8009	1036	17930	1	0
1	73	G02	7000_5T21	8010	3648	11537	1	0
1	73	G02	7000_5T21	8011	2459	12647	1	0
1	73	G02	7000_5T21	8012	3913	6952	1	0
1	73	G02	7000_5T21	8013	6619	9941	1	0
1	73	G02	7000_5T21	8014	5083	9885	1	0
1	73	G02	7000_5T21	8015	2416	12290	1	0
1	73	G02	7000_5T21	8016	5015	9660	1	0
1	73	G02	7000_5T21	8017	2060	8932	1	0
1	73	G02	7000_5T21	8018	5098	9448	1	0
1	73	G02	7000_5T21	8019	1181	17929	1	0
1	73	G02	7000_5T21	8020	2125	6275	1	0
1	73	G02	7000_5T21	8021	3867	9382	1	0
1	73	G02	7000_5T21	8022	7540	15393	1	0
1	73	G02	7000_5T21	8023	7549	11030	1	0
1	73	G02	7000_5T21	8024	6541	7233	1	0
1	73	G02	7000_5T21	8025	1140	6319	1	0
1	73	G02	7000_5T21	8026	2262	8973	1	0
1	73	G02	7000_5T21	8027	2032	15310	1	0
1	73	G02	7000_5T21	8028	10447	12679	1	0
1	73	G02	7000_5T21	8029	8178	12804	1	0
1	73	G02	7000_5T21	8030	2462	9531	1	0
1	73	G02	7000_5T21	8031	3538	12830	1	0
1	73	G02	7000_5T21	8032	6215	9550	1	0
1	73	G02	7000_5T21	8033	6607	14852	1	0
1	73	G02	7000_5T21	8034	4891	14919	1	0
1	73	G02	7000_5T21	8035	959	9587	1	0
1	73	G02	7000_5T21	8036	3837	11867	1	0
1	73	G02	7000_5T21	8037	5162	6408	1	0
1	73	G02	7000_5T21	8038	5047	4516	1	0
1	73	G02	7000_5T21	8039	4785	9769	1	0
1	73	G02	7000_5T21	8040	2552	12381	1	0
1	73	G02	7000_5T21	8041	6257	15686	1	0
1	73	G02	7000_5T21	8042	3007	7682	1	0
1	73	G02	7000_5T21	8043	6475	11738	1	0
1	73	G02	7000_5T21	8044	4067	10409	1	0
1	73	G02	7000_5T21	8045	1063	9589	1	0
1	73	G02	7000_5T21	8046	4669	3440	1	0
1	73	G02	7000_5T21	8047	3899	6632	1	0
1	73	G02	7000_5T21	8048	7925	4264	1	0
1	73	G02	7000_5T21	8049	4901	12310	1	0
1	73	G02	7000_5T21	8050	5192	6518	1	0
1	73	G02	7000_5T21	8051	3590	14958	1	0
1	73	G02	7000_5T21	8052	3548	9317	1	0
1	73	G02	7000_5T21	8053	4961	10063	1	0
1	73	G02	7000_5T21	8054	3523	12208	1	0
1	73	G02	7000_5T21	8055	4980	11973	1	0
1	73	G02	7000_5T21	8056	6843	18956	1	0
1	73	G02	7000_5T21	8057	2434	9691	1	0
1	73	G02	7000_5T21	8058	4742	12249	1	0
1	73	G02	7000_5T21	8059	2387	15554	1	0
1	73	G02	7000_5T21	8060	2466	6544	1	0
1	73	G02	7000_5T21	8061	5311	5284	1	0
1	73	G02	7000_5T21	8062	3796	12928	1	0
1	73	G02	7000_5T21	8063	4848	13005	1	0
1	73	G02	7000_5T21	8064	4983	10320	1	0
1	73	G02	7000_5T21	8065	5237	13877	1	0
1	73	G02	7000_5T21	8066	3412	3754	1	0
1	73	G02	7000_5T21	8067	3385	12196	1	0
1	73	G02	7000_5T21	8068	2486	4012	1	0
1	73	G02	7000_5T21	8069	7723	4360	1	0
1	73	G02	7000_5T21	8070	3654	9355	1	0
1	73	G02	7000_5T21	8071	2311	17993	1	0
1	73	G02	7000_5T21	8072	3441	6801	1	0
1	73	G02	7000_5T21	8073	2436	6620	1	0
1	73	G02	7000_5T21	8074	9286	6391	1	0
1	73	G02	7000_5T21	8075	5207	15727	1	0
1	73	G02	7000_5T21	8076	3814	12185	1	0
1	73	G02	7000_5T21	8077	2462	6582	1	0
1	73	G02	7000_5T21	8078	3582	20776	1	0
1	73	G02	7000_5T21	8079	3792	9490	1	0
1	73	G02	7000_5T21	8080	2405	9611	1	0
1	73	G02	7000_5T21	8081	6312	6224	1	0
1	73	G02	7000_5T21	8082	2415	11342	1	0
1	73	G02	7000_5T21	8083	10500	12214	1	0
1	73	G02	7000_5T21	8084	1115	9772	1	0
1	73	G02	7000_5T21	8085	1063	12327	1	0
1	73	G02	7000_5T21	8086	6270	5997	1	0
1	73	G02	7000_5T21	8087	5255	12259	1	0
1	73	G02	7000_5T21	8088	5181	14877	1	0
1	73	G02	7000_5T21	8089	5205	9879	1	0
1	73	G02	7000_5T21	8090	4729	9390	1	0
1	73	G02	7000_5T21	8091	5330	15093	1	0
1	73	G02	7000_5T21	8092	2450	6849	1	0
1	73	G02	7000_5T21	8093	2387	9542	1	0
1	73	G02	7000_5T21	8094	7677	9395	1	0
1	73	G02	7000_5T21	8095	3525	13123	1	0
1	73	G02	7000_5T21	8096	2386	18244	1	0
1	73	G02	7000_5T21	8097	2597	7437	1	0
1	73	G02	7000_5T21	8098	8736	12415	1	0
1	73	G02	7000_5T21	8099	3523	6566	1	0
1	73	G02	7000_5T21	8100	2323	12358	1	0
1	73	G02	7000_5T21	8101	3831	14381	1	0
1	73	G02	7000_5T21	8102	6665	7288	1	0
1	73	G02	7000_5T21	8103	5224	12447	1	0
1	73	G02	7000_5T21	8104	2042	11144	1	0
1	73	G02	7000_5T21	8105	3837	12553	1	0
1	73	G02	7000_5T21	8106	1024	10225	1	0
1	73	G02	7000_5T21	8107	4921	14801	1	0
1	73	G02	7000_5T21	8108	8960	12336	1	0
1	73	G02	7000_5T21	8109	5173	12384	1	0
1	73	G02	7000_5T21	8110	3709	12131	1	0
1	73	G02	7000_5T21	8111	3904	13335	1	0
1	73	G02	7000_5T21	8112	3709	12403	1	0
1	73	G02	7000_5T21	8113	2455	14289	1	0
1	73	G02	7000_5T21	8114	5282	15339	1	0
1	73	G02	7000_5T21	8115	5393	12248	1	0
1	73	G02	7000_5T21	8116	2510	11713	1	0
1	73	G02	7000_5T21	8117	3582	9984	1	0
1	73	G02	7000_5T21	8118	2516	9494	1	0
1	73	G02	7000_5T21	8119	5012	17086	1	0
1	73	G02	7000_5T21	8120	5384	9225	1	0
1	73	G02	7000_5T21	8121	6196	15051	1	0
1	73	G02	7000_5T21	8122	9412	9968	1	0
1	73	G02	7000_5T21	8123	3975	12339	1	0
1	73	G02	7000_5T21	8124	3845	10006	1	0
1	73	G02	7000_5T21	8125	3777	9242	1	0
1	73	G02	7000_5T21	8126	6346	17378	1	0
1	73	G02	7000_5T21	8127	4998	9061	1	0
1	73	G02	7000_5T21	8128	7774	12824	1	0
1	73	G02	7000_5T21	8129	1178	9400	1	0
1	73	G02	7000_5T21	8130	3993	10296	1	0
1	73	G02	7000_5T21	8131	2468	3629	1	0
1	73	G02	7000_5T21	8132	3714	11929	1	0
1	73	G02	7000_5T21	8133	2598	12335	1	0
1	73	G02	7000_5T21	8134	6628	12454	1	0
1	73	G02	7000_5T21	8135	974	23280	1	0
1	73	G02	7000_5T21	8136	1161	15155	1	0
1	73	G02	7000_5T21	8137	5019	6466	1	0
1	73	G02	7000_5T21	8138	2717	19925	0	0
1	73	G02	7000_5T21	8139	3647	7103	1	0
1	73	G02	7000_5T21	8140	3929	3989	1	0
1	73	G02	7000_5T21	8141	2514	11569	1	0
1	73	G02	7000_5T21	8142	9166	14199	1	0
1	73	G02	7000_5T21	8143	5218	20089	1	0
1	73	G02	7000_5T21	8144	3619	12284	1	0
1	73	G02	7000_5T21	8145	3896	9748	1	0
1	73	G02	7000_5T21	8146	4796	9303	1	0
1	73	G02	7000_5T21	8147	3614	16727	1	0
1	73	G02	7000_5T21	8148	5021	7251	1	0
1	73	G02	7000_5T21	8149	4788	9962	1	0
1	73	G02	7000_5T21	8150	3753	7523	1	0
1	73	G02	7000_5T21	8151	3731	9332	1	0
1	73	G02	7000_5T21	8152	1013	15537	1	0
1	73	G02	7000_5T21	8153	3752	6229	1	0
1	73	G02	7000_5T21	8154	6218	15073	1	0
1	73	G02	7000_5T21	8155	2194	13423	1	0
1	73	G02	7000_5T21	8156	3991	13031	1	0
1	73	G02	7000_5T21	8157	6371	9434	1	0
1	73	G02	7000_5T21	8158	1063	6485	1	0
1	73	G02	7000_5T21	8159	3833	9810	1	0
1	73	G02	7000_5T21	8160	2227	11702	1	0
1	73	G02	7000_5T21	8161	1007	9153	1	0
1	73	G02	7000_5T21	8162	4803	12337	1	0
1	73	G02	7000_5T21	8163	3559	6842	1	0
1	73	G02	7000_5T21	8164	1101	12406	1	0
1	73	G02	7000_5T21	8165	4789	15367	1	0
1	73	G02	7000_5T21	8166	5062	20164	1	0
1	73	G02	7000_5T21	8167	4779	6997	1	0
1	73	G02	7000_5T21	8168	5066	6815	1	0
1	73	G02	7000_5T21	8169	2347	9441	1	0
1	73	G02	7000_5T21	8170	6705	16806	1	0
1	73	G02	7000_5T21	8171	3889	9291	1	0
1	73	G02	7000_5T21	8172	3635	7244	1	0
1	73	G02	7000_5T21	8173	2447	9379	1	0
1	73	G02	7000_5T21	8174	4685	9908	1	0
1	73	G02	7000_5T21	8175	5361	7038	1	0
1	73	G02	7000_5T21	8176	1116	9627	1	0
1	73	G02	7000_5T21	8177	3872	12595	1	0
1	73	G02	7000_5T21	8178	3877	15362	1	0
1	73	G02	7000_5T21	8179	6732	11177	1	0
1	73	G02	7000_5T21	8180	6333	9871	1	0
1	73	G02	7000_5T21	8181	3499	6227	1	0
1	73	G02	7000_5T21	8182	3755	9460	1	0
1	73	G02	7000_5T21	8183	2249	17872	1	0
1	73	G02	7000_5T21	8184	3791	16631	1	0
1	73	G02	7000_5T21	8185	3740	7087	1	0
1	73	G02	7000_5T21	8186	2305	15389	1	0
1	73	G02	7000_5T21	8187	5099	11745	1	0
1	73	G02	7000_5T21	8188	4979	9275	1	0
1	73	G02	7000_5T21	8189	3564	9832	1	0
1	73	G02	7000_5T21	8190	2182	9464	1	0
1	73	G02	7000_5T21	8191	2821	11967	1	0
1	73	G02	7000_5T21	8192	3543	13341	1	0
1	73	G02	7000_5T21	8193	2438	9090	1	0
1	73	G02	7000_5T21	8194	3937	9484	1	0
1	73	G02	7000_5T21	8195	5054	7041	1	0
1	73	G02	7000_5T21	8196	3697	11430	1	0
1	73	G02	7000_5T21	8197	6447	15090	1	0
1	73	G02	7000_5T21	8198	6528	11635	1	0
1	73	G02	7000_5T21	8199	3851	10624	1	0
1	73	G02	7000_5T21	8200	2412	15563	1	0
1	73	G02	7000_5T21	8201	2518	6377	1	0
1	73	G02	7000_5T21	8202	2188	11829	1	0
1	73	G02	7000_5T21	8203	3663	15512	1	0
1	73	G02	7000_5T21	8204	3924	12532	1	0
1	73	G02	7000_5T21	8205	8066	6958	1	0
1	73	G02	7000_5T21	8206	4847	9534	1	0
1	73	G02	7000_5T21	8207	3835	9154	1	0
1	73	G02	7000_5T21	8208	5208	10013	1	0
1	73	G02	7000_5T21	8209	2195	11543	1	0
1	73	G02	7000_5T21	8210	6452	9355	1	0
1	73	G02	7000_5T21	8211	7449	14385	1	0
1	73	G02	7000_5T21	8212	6637	9897	1	0
1	73	G02	7000_5T21	8213	5013	12539	1	0
1	73	G02	7000_5T21	8214	7632	6735	1	0
1	73	G02	7000_5T21	8215	3863	7973	1	0
1	73	G02	7000_5T21	8216	5417	10743	1	0
1	73	G02	7000_5T21	8217	2445	13004	1	0
1	73	G02	7000_5T21	8218	3817	12503	1	0
1	73	G02	7000_5T21	8219	6389	13514	1	0
1	73	G02	7000_5T21	8220	4772	4368	1	0
1	73	G02	7000_5T21	8221	6155	15832	1	0
1	73	G02	7000_5T21	8222	3465	11664	1	0
1	73	G02	7000_5T21	8223	1123	8702	1	0
1	73	G02	7000_5T21	8224	6416	6723	1	0
1	73	G02	7000_5T21	8225	5195	9787	1	0
1	73	G02	7000_5T21	8226	5278	15740	1	0
1	73	G02	7000_5T21	8227	3846	16081	1	0
1	73	G02	7000_5T21	8228	5871	9216	1	0
1	73	G02	7000_5T21	8229	3758	9582	1	0
1	73	G02	7000_5T21	8230	2254	7010	1	0
1	73	G02	7000_5T21	8231	1167	9568	1	0
1	73	G02	7000_5T21	8232	2570	6120	1	0
1	73	G02	7000_5T21	8233	6460	15015	1	0
1	73	G02	7000_5T21	8234	6453	8719	1	0
1	73	G02	7000_5T21	8235	1040	8853	1	0
1	73	G02	7000_5T21	8236	1185	3640	1	0
1	73	G02	7000_5T21	8237	3556	11824	1	0
1	73	G02	7000_5T21	8238	5291	12890	1	0
1	73	G02	7000_5T21	8239	5083	17361	1	0
1	73	G02	7000_5T21	8240	2579	9392	1	0
1	73	G02	7000_5T21	8241	3801	15196	1	0
1	73	G02	7000_5T21	8242	6485	9742	1	0
1	73	G02	7000_5T21	8243	6399	12680	1	0
1	73	G02	7000_5T21	8244	2499	9905	1	0
1	73	G02	7000_5T21	8245	2149	9432	1	0
1	73	G02	7000_5T21	8246	2311	9309	1	0
1	73	G02	7000_5T21	8247	8056	10207	1	0
1	73	G02	7000_5T21	8248	5181	12857	1	0
1	73	G02	7000_5T21	8249	4966	6677	1	0
1	73	G02	7000_5T21	8250	6496	14597	1	0
1	73	G02	7000_5T21	8251	6109	3732	1	0
1	73	G02	7000_5T21	8252	1169	12202	1	0
1	73	G02	7000_5T21	8253	2418	6533	1	0
1	73	G02	7000_5T21	8254	3784	9642	1	0
1	73	G02	7000_5T21	8255	5104	6530	1	0
1	73	G02	7000_5T21	8256	1096	3841	1	0
1	73	G02	7000_5T21	8257	3675	9395	1	0
1	73	G02	7000_5T21	8258	5252	12410	1	0
1	73	G02	7000_5T21	8259	3925	3753	1	0
1	73	G02	7000_5T21	8260	3483	9094	1	0
1	73	G02	7000_5T21	8261	3976	17454	1	0
1	73	G02	7000_5T21	8262	6435	6449	1	0
1	73	G02	7000_5T21	8263	10525	17613	1	0
1	73	G02	7000_5T21	8264	2404	12435	1	0
1	73	G02	7000_5T21	8265	4774	15069	1	0
1	73	G02	7000_5T21	8266	2424	9716	1	0
1	73	G02	7000_5T21	8267	6749	9402	1	0
1	73	G02	7000_5T21	8268	3697	6223	1	0
1	73	G02	7000_5T21	8269	4609	6502	1	0
1	73	G02	7000_5T21	8270	2652	6981	1	0
1	73	G02	7000_5T21	8271	2452	9276	1	0
1	73	G02	7000_5T21	8272	7872	12616	1	0
1	73	G02	7000_5T21	8273	2223	6491	1	0
1	73	G02	7000_5T21	8274	2420	18521	1	0
1	73	G02	7000_5T21	8275	1197	9483	1	0
1	73	G02	7000_5T21	8276	4761	8836	1	0
1	73	G02	7000_5T21	8277	4023	4113	1	0
1	73	G02	7000_5T21	8278	5080	15119	1	0
1	73	G02	7000_5T21	8279	2498	15497	1	0
1	73	G02	7000_5T21	8280	5131	17723	1	0
1	73	G02	7000_5T21	8281	4837	6649	1	0
1	73	G02	7000_5T21	8282	3721	15424	1	0
1	73	G02	7000_5T21	8283	2487	7068	1	0
1	73	G02	7000_5T21	8284	6384	12362	1	0
1	73	G02	7000_5T21	8285	4662	9296	1	0
1	73	G02	7000_5T21	8286	6775	15564	1	0
1	73	G02	7000_5T21	8287	1010	17286	1	0
1	73	G02	7000_5T21	8288	5326	4324	1	0
1	73	G02	7000_5T21	8289	1046	17830	1	0
1	73	G02	7000_5T21	8290	2487	4196	1	0
1	73	G02	7000_5T21	8291	2421	6696	1	0
1	73	G02	7000_5T21	8292	985	20182	1	0
1	73	G02	7000_5T21	8293	2493	4315	1	0
1	73	G02	7000_5T21	8294	3303	15027	1	0
1	73	G02	7000_5T21	8295	2598	6664	1	0
1	73	G02	7000_5T21	8296	5206	17638	1	0
1	73	G02	7000_5T21	8297	4776	15370	1	0
1	73	G02	7000_5T21	8298	2506	6767	1	0
1	73	G02	7000_5T21	8299	3543	3988	1	0
1	73	G02	7000_5T21	8300	3789	11896	1	0
1	73	G02	7000_5T21	8301	3559	9723	1	0
1	73	G02	7000_5T21	8302	2728	19991	1	0
1	73	G02	7000_5T21	8303	3567	9239	1	0
1	73	G02	7000_5T21	8304	2453	9371	1	0
1	73	G02	7000_5T21	8305	4761	11903	1	0
1	73	G02	7000_5T21	8306	3461	12619	1	0
1	73	G02	7000_5T21	8307	3302	15286	1	0
1	73	G02	7000_5T21	8308	6593	14958	1	0
1	73	G02	7000_5T21	8309	4056	12843	1	0
1	73	G02	7000_5T21	8310	3569	6179	1	0
1	73	G02	7000_5T21	8311	5224	3977	1	0
1	73	G02	7000_5T21	8312	2148	9556	1	0
1	73	G02	7000_5T21	8313	2350	9455	1	0
1	73	G02	7000_5T21	8314	4958	6975	1	0
1	73	G02	7000_5T21	8315	3611	9121	1	0
1	73	G02	7000_5T21	8316	3748	14981	1	0
1	73	G02	7000_5T21	8317	4929	19760	1	0
1	73	G02	7000_5T21	8318	5065	23356	1	0
1	73	G02	7000_5T21	8319	2400	6476	1	0
1	73	G02	7000_5T21	8320	5171	10355	1	0
1	73	G02	7000_5T21	8321	5064	10361	1	0
1	73	G02	7000_5T21	8322	6359	9862	1	0
1	73	G02	7000_5T21	8323	3831	6675	1	0
1	73	G02	7000_5T21	8324	6288	9856	1	0
1	73	G02	7000_5T21	8325	3619	11574	1	0
1	73	G02	7000_5T21	8326	2366	9104	1	0
1	73	G02	7000_5T21	8327	4948	6920	1	0
1	73	G02	7000_5T21	8328	6581	15762	1	0
1	73	G02	7000_5T21	8329	2365	11903	1	0
1	73	G02	7000_5T21	8330	2414	9495	1	0
1	73	G02	7000_5T21	8331	2310	9589	1	0
1	73	G02	7000_5T21	8332	2191	8997	1	0
1	73	G02	7000_5T21	8333	3725	12352	1	0
1	73	G02	7000_5T21	8334	2638	12046	1	0
1	73	G02	7000_5T21	8335	2363	17993	1	0
1	73	G02	7000_5T21	8336	2278	11891	1	0
1	73	G02	7000_5T21	8337	5231	9394	1	0
1	73	G02	7000_5T21	8338	5098	13401	1	0
1	73	G02	7000_5T21	8339	3544	3701	1	0
1	73	G02	7000_5T21	8340	5160	6679	1	0
1	73	G02	7000_5T21	8341	2604	10102	1	0
1	73	G02	7000_5T21	8342	2090	14313	1	0
1	73	G02	7000_5T21	8343	6531	12824	1	0
1	73	G02	7000_5T21	8344	4954	12020	1	0
1	73	G02	7000_5T21	8345	1193	14473	1	0
1	73	G02	7000_5T21	8346	5018	8342	1	0
1	73	G02	7000_5T21	8347	4851	14677	1	0
1	73	G02	7000_5T21	8348	4598	12457	1	0
1	73	G02	7000_5T21	8349	1007	10117	1	0
1	73	G02	7000_5T21	8350	2407	20606	1	0
1	73	G02	7000_5T21	8351	2537	13952	1	0
1	73	G02	7000_5T21	8352	3487	6854	1	0
1	73	G02	7000_5T21	8353	4900	9465	1	0
1	73	G02	7000_5T21	8354	6646	10101	1	0
1	73	G02	7000_5T21	8355	3623	11973	1	0
1	73	G02	7000_5T21	8356	4059	7009	1	0
1	73	G02	7000_5T21	8357	6214	6435	1	0
1	73	G02	7000_5T21	8358	2281	10357	1	0
1	73	G02	7000_5T21	8359	3778	9510	1	0
1	73	G02	7000_5T21	8360	6077	12228	1	0
1	73	G02	7000_5T21	8361	3645	8153	1	0
1	73	G02	7000_5T21	8362	3502	12762	1	0
1	73	G02	7000_5T21	8363	7760	6875	1	0
1	73	G02	7000_5T21	8364	3689	6560	1	0
1	73	G02	7000_5T21	8365	6367	6523	1	0
1	73	G02	7000_5T21	8366	2313	9336	1	0
1	73	G02	7000_5T21	8367	7754	15709	1	0
1	73	G02	7000_5T21	8368	5225	9489	1	0
1	73	G02	7000_5T21	8369	1049	9204	1	0
1	73	G02	7000_5T21	8370	7692	13192	1	0
1	73	G02	7000_5T21	8371	6849	10351	1	0
1	73	G02	7000_5T21	8372	3742	6737	1	0
1	73	G02	7000_5T21	8373	2381	9562	1	0
1	73	G02	7000_5T21	8374	928	9384	1	0
1	73	G02	7000_5T21	8375	3377	17033	1	0
1	73	G02	7000_5T21	8376	3644	15274	1	0
1	73	G02	7000_5T21	8377	2201	6654	1	0
1	73	G02	7000_5T21	8378	2568	7035	1	0
1	73	G02	7000_5T21	8379	3876	9252	1	0
1	73	G02	7000_5T21	8380	2417	12579	1	0
1	73	G02	7000_5T21	8381	2748	14550	1	0
1	73	G02	7000_5T21	8382	6884	7756	1	0
1	73	G02	7000_5T21	8383	3635	12324	1	0
1	73	G02	7000_5T21	8384	6245	15146	1	0
1	73	G02	7000_5T21	8385	8175	15131	1	0
1	73	G02	7000_5T21	8386	2534	15870	1	0
1	73	G02	7000_5T21	8387	3313	14925	1	0
1	73	G02	7000_5T21	8388	4800	10449	1	0
1	73	G02	7000_5T21	8389	3832	3643	1	0
1	73	G02	7000_5T21	8390	6258	3407	1	0
1	73	G02	7000_5T21	8391	3902	9346	1	0
1	73	G02	7000_5T21	8392	6319	6148	0	0
1	73	G02	7000_5T21	8393	6235	8865	1	0
1	73	G02	7000_5T21	8394	3799	12238	1	0
1	73	G02	7000_5T21	8395	2274	11861	1	0
1	73	G02	7000_5T21	8396	6184	7008	1	0
1	73	G02	7000_5T21	8397	6727	4512	1	0
1	73	G02	7000_5T21	8398	2429	15849	1	0
1	73	G02	7000_5T21	8399	2337	9305	1	0
1	73	G02	7000_5T21	8400	6341	14808	1	0
1	73	G02	7000_5T21	8401	5276	9210	1	0
1	73	G02	7000_5T21	8402	1119	11218	1	0
1	73	G02	7000_5T21	8403	1015	8908	1	0
1	73	G02	7000_5T21	8404	3922	13412	1	0
1	73	G02	7000_5T21	8405	6445	7535	1	0
1	73	G02	7000_5T21	8406	3818	15257	1	0
1	73	G02	7000_5T21	8407	4993	18767	1	0
1	73	G02	7000_5T21	8408	2533	15911	1	0
1	73	G02	7000_5T21	8409	2396	11781	1	0
1	73	G02	7000_5T21	8410	3730	4265	1	0
1	73	G02	7000_5T21	8411	3595	11271	1	0
1	73	G02	7000_5T21	8412	1070	9253	1	0
1	73	G02	7000_5T21	8413	6642	12382	1	0
1	73	G02	7000_5T21	8414	2199	12464	1	0
1	73	G02	7000_5T21	8415	6453	10073	1	0
1	73	G02	7000_5T21	8416	2404	9644	1	0
1	73	G02	7000_5T21	8417	4979	11164	1	0
1	73	G02	7000_5T21	8418	7096	8893	1	0
1	73	G02	7000_5T21	8419	2033	9113	1	0
1	73	G02	7000_5T21	8420	2335	12522	1	0
1	73	G02	7000_5T21	8421	2411	3669	1	0
1	73	G02	7000_5T21	8422	4991	18306	1	0
1	73	G02	7000_5T21	8423	4898	12100	1	0
1	73	G02	7000_5T21	8424	2441	14889	1	0
1	73	G02	7000_5T21	8425	3418	6480	1	0
1	73	G02	7000_5T21	8426	2301	6506	1	0
1	73	G02	7000_5T21	8427	1185	12553	1	0
1	73	G02	7000_5T21	8428	6396	9801	1	0
1	73	G02	7000_5T21	8429	3813	14361	1	0
1	73	G02	7000_5T21	8430	4925	20437	1	0
1	73	G02	7000_5T21	8431	3767	9748	1	0
1	73	G02	7000_5T21	8432	3742	7094	1	0
1	73	G02	7000_5T21	8433	4761	9311	1	0
1	73	G02	7000_5T21	8434	5474	6467	1	0
1	73	G02	7000_5T21	8435	4509	6952	1	0
1	73	G02	7000_5T21	8436	6452	9225	1	0
1	73	G02	7000_5T21	8437	2471	15532	1	0
1	73	G02	7000_5T21	8438	6564	8984	1	0
1	73	G02	7000_5T21	8439	2327	11803	1	0
1	73	G02	7000_5T21	8440	1103	9212	1	0
1	73	G02	7000_5T21	8441	4053	14873	1	0
1	73	G02	7000_5T21	8442	5053	9804	1	0
1	73	G02	7000_5T21	8443	6649	12857	1	0
1	73	G02	7000_5T21	8444	2524	7081	1	0
1	73	G02	7000_5T21	8445	2556	14952	1	0
1	73	G02	7000_5T21	8446	6706	9859	1	0
1	73	G02	7000_5T21	8447	2411	6517	1	0
1	73	G02	7000_5T21	8448	3614	20300	1	0
1	73	G02	7000_5T21	8449	6737	5925	1	0
1	73	G02	7000_5T21	8450	4874	12949	1	0
1	73	G02	7000_5T21	8451	1100	9009	1	0
1	73	G02	7000_5T21	8452	3926	9485	1	0
1	73	G02	7000_5T21	8453	3581	11371	1	0
1	73	G02	7000_5T21	8454	3598	14967	1	0
1	73	G02	7000_5T21	8455	2238	6422	1	0
1	73	G02	7000_5T21	8456	3695	12928	1	0
1	73	G02	7000_5T21	8457	3799	6764	1	0
1	73	G02	7000_5T21	8458	3780	14733	1	0
1	73	G02	7000_5T21	8459	3646	12295	1	0
1	73	G02	7000_5T21	8460	1063	6743	1	0
1	73	G02	7000_5T21	8461	4961	9614	1	0
1	73	G02	7000_5T21	8462	2476	12995	1	0
1	73	G02	7000_5T21	8463	1838	8936	1	0
1	73	G02	7000_5T21	8464	3547	9259	1	0
1	73	G02	7000_5T21	8465	3880	9995	1	0
1	73	G02	7000_5T21	8466	3591	11404	1	0
1	73	G02	7000_5T21	8467	2301	9225	1	0
1	73	G02	7000_5T21	8468	5085	4272	1	0
1	73	G02	7000_5T21	8469	2340	15107	1	0
1	73	G02	7000_5T21	8470	6687	13607	1	0
1	73	G02	7000_5T21	8471	5364	9906	1	0
1	73	G02	7000_5T21	8472	3753	12651	1	0
1	73	G02	7000_5T21	8473	976	17153	1	0
1	73	G02	7000_5T21	8474	3675	15402	1	0
1	73	G02	7000_5T21	8475	5088	12049	1	0
1	73	G02	7000_5T21	8476	2250	18583	1	0
1	73	G02	7000_5T21	8477	3784	14828	1	0
1	73	G02	7000_5T21	8478	5775	9831	1	0
1	73	G02	7000_5T21	8479	966	12499	1	0
1	73	G02	7000_5T21	8480	6244	9414	1	0
1	73	G02	7000_5T21	8481	2337	9374	1	0
1	73	G02	7000_5T21	8482	3658	9633	1	0
1	73	G02	7000_5T21	8483	3821	6848	1	0
1	73	G02	7000_5T21	8484	2554	7026	1	0
1	73	G02	7000_5T21	8485	2599	9158	1	0
1	73	G02	7000_5T21	8486	3834	3791	1	0
1	73	G02	7000_5T21	8487	1016	17588	1	0
1	73	G02	7000_5T21	8488	8176	13086	1	0
1	73	G02	7000_5T21	8489	3849	11785	1	0
1	73	G02	7000_5T21	8490	3836	9519	1	0
1	73	G02	7000_5T21	8491	5097	4582	1	0
1	73	G02	7000_5T21	8492	5112	6580	1	0
1	73	G02	7000_5T21	8493	2424	10080	1	0
1	73	G02	7000_5T21	8494	6357	9301	1	0
1	73	G02	7000_5T21	8495	5369	10030	1	0
1	73	G02	7000_5T21	8496	3703	6436	1	0
1	73	G02	7000_5T21	8497	2348	15361	1	0
1	73	G02	7000_5T21	8498	2327	12134	1	0
1	73	G02	7000_5T21	8499	3768	9738	1	0
1	73	G02	7000_5T21	8500	5293	14711	1	0
1	73	G02	7000_5T21	8501	3642	15866	1	0
1	73	G02	7000_5T21	8502	2590	26183	1	0
1	73	G02	7000_5T21	8503	4706	15777	1	0
1	73	G02	7000_5T21	8504	3261	11235	1	0
1	73	G02	7000_5T21	8505	2322	9308	1	0
1	73	G02	7000_5T21	8506	3774	6924	1	0
1	73	G02	7000_5T21	8507	3785	14943	1	0
1	73	G02	7000_5T21	8508	2465	9815	1	0
1	73	G02	7000_5T21	8509	5185	9903	1	0
1	73	G02	7000_5T21	8510	3718	9706	1	0
1	73	G02	7000_5T21	8511	6438	9692	1	0
1	73	G02	7000_5T21	8512	3833	3385	1	0
1	73	G02	7000_5T21	8513	6225	9896	1	0
1	73	G02	7000_5T21	8514	2383	10019	1	0
1	73	G02	7000_5T21	8515	2412	9700	1	0
1	73	G02	7000_5T21	8516	2583	9593	1	0
1	73	G02	7000_5T21	8517	2359	9881	1	0
1	73	G02	7000_5T21	8518	2228	9712	1	0
1	73	G02	7000_5T21	8519	3770	11329	1	0
1	73	G02	7000_5T21	8520	3593	17721	1	0
1	73	G02	7000_5T21	8521	3348	16500	1	0
1	73	G02	7000_5T21	8522	3683	17064	1	0
1	73	G02	7000_5T21	8523	5332	9369	1	0
1	73	G02	7000_5T21	8524	6136	14612	1	0
1	73	G02	7000_5T21	8525	3970	9454	1	0
1	73	G02	7000_5T21	8526	2560	18849	1	0
1	73	G02	7000_5T21	8527	3835	9512	1	0
1	73	G02	7000_5T21	8528	5153	12611	1	0
1	73	G02	7000_5T21	8529	2467	9418	1	0
1	73	G02	7000_5T21	8530	7554	4136	1	0
1	73	G02	7000_5T21	8531	5108	9710	1	0
1	73	G02	7000_5T21	8532	6620	12160	1	0
1	73	G02	7000_5T21	8533	3688	6726	1	0
1	73	G02	7000_5T21	8534	2524	6582	1	0
1	73	G02	7000_5T21	8535	2488	11420	1	0
1	73	G02	7000_5T21	8536	1027	6393	1	0
1	73	G02	7000_5T21	8537	993	14860	1	0
1	73	G02	7000_5T21	8538	4954	6904	1	0
1	73	G02	7000_5T21	8539	3717	6459	1	0
1	73	G02	7000_5T21	8540	3122	6994	1	0
1	73	G02	7000_5T21	8541	2137	15290	1	0
1	73	G02	7000_5T21	8542	3743	12390	1	0
1	73	G02	7000_5T21	8543	2532	9555	1	0
1	73	G02	7000_5T21	8544	3722	6983	1	0
1	73	G02	7000_5T21	8545	5025	5968	1	0
1	73	G02	7000_5T21	8546	3641	11663	1	0
1	73	G02	7000_5T21	8547	3375	12699	1	0
1	73	G02	7000_5T21	8548	5239	12636	1	0
1	73	G02	7000_5T21	8549	5008	12724	1	0
1	73	G02	7000_5T21	8550	3870	15639	1	0
1	73	G02	7000_5T21	8551	7858	9609	1	0
1	73	G02	7000_5T21	8552	4960	6436	1	0
1	73	G02	7000_5T21	8553	2075	12034	1	0
1	73	G02	7000_5T21	8554	2105	12102	1	0
1	73	G02	7000_5T21	8555	4889	9918	1	0
1	73	G02	7000_5T21	8556	3752	12393	1	0
1	73	G02	7000_5T21	8557	3512	4133	1	0
1	73	G02	7000_5T21	8558	3722	15369	1	0
1	73	G02	7000_5T21	8559	6185	6745	1	0
1	73	G02	7000_5T21	8560	4831	9038	1	0
1	73	G02	7000_5T21	8561	824	12554	1	0
1	73	G02	7000_5T21	8562	3680	8741	1	0
1	73	G02	7000_5T21	8563	856	23673	1	0
1	73	G02	7000_5T21	8564	3371	12810	1	0
1	73	G02	7000_5T21	8565	3696	11891	1	0
1	73	G02	7000_5T21	8566	2285	6758	1	0
1	73	G02	7000_5T21	8567	2440	12292	1	0
1	73	G02	7000_5T21	8568	6205	9476	1	0
1	73	G02	7000_5T21	8569	6052	14417	1	0
1	73	G02	7000_5T21	8570	2503	12998	1	0
1	73	G02	7000_5T21	8571	4976	12393	1	0
1	73	G02	7000_5T21	8572	5271	16173	1	0
1	73	G02	7000_5T21	8573	4782	15443	1	0
1	73	G02	7000_5T21	8574	3557	6298	1	0
1	73	G02	7000_5T21	8575	6254	14900	1	0
1	73	G02	7000_5T21	8576	2457	22866	1	0
1	73	G02	7000_5T21	8577	3531	6684	1	0
1	73	G02	7000_5T21	8578	9277	12614	1	0
1	73	G02	7000_5T21	8579	2296	3824	1	0
1	73	G02	7000_5T21	8580	2356	6220	1	0
1	73	G02	7000_5T21	8581	2118	6765	1	0
1	73	G02	7000_5T21	8582	6313	18265	1	0
1	73	G02	7000_5T21	8583	2341	18653	1	0
1	73	G02	7000_5T21	8584	2449	9425	1	0
1	73	G02	7000_5T21	8585	4684	15096	1	0
1	73	G02	7000_5T21	8586	3960	10004	1	0
1	73	G02	7000_5T21	8587	3613	8777	1	0
1	73	G02	7000_5T21	8588	3884	12146	1	0
1	73	G02	7000_5T21	8589	5088	11613	1	0
1	73	G02	7000_5T21	8590	7727	12412	1	0
1	73	G02	7000_5T21	8591	1022	15564	1	0
1	73	G02	7000_5T21	8592	5208	7008	1	0
1	73	G02	7000_5T21	8593	6461	15265	1	0
1	73	G02	7000_5T21	8594	2397	4097	1	0
1	73	G02	7000_5T21	8595	3772	9769	1	0
1	73	G02	7000_5T21	8596	3538	12130	1	0
1	73	G02	7000_5T21	8597	8171	15224	1	0
1	73	G02	7000_5T21	8598	993	14429	1	0
1	73	G02	7000_5T21	8599	3394	11692	1	0
1	73	G02	7000_5T21	8600	2494	14950	1	0
1	73	G02	7000_5T21	8601	4769	12363	1	0
1	73	G02	7000_5T21	8602	6571	4408	1	0
1	73	G02	7000_5T21	8603	4885	6592	1	0
1	73	G02	7000_5T21	8604	975	12157	1	0
1	73	G02	7000_5T21	8605	3896	19270	1	0
1	73	G02	7000_5T21	8606	2161	15078	1	0
1	73	G02	7000_5T21	8607	5529	8158	1	0
1	73	G02	7000_5T21	8608	2336	9067	1	0
1	73	G02	7000_5T21	8609	3515	7001	1	0
1	73	G02	7000_5T21	8610	3853	9138	1	0
1	73	G02	7000_5T21	8611	2356	15385	1	0
1	73	G02	7000_5T21	8612	3842	16944	1	0
1	73	G02	7000_5T21	8613	6393	9524	1	0
1	73	G02	7000_5T21	8614	6315	12564	1	0
1	73	G02	7000_5T21	8615	6486	6460	1	0
1	73	G02	7000_5T21	8616	2519	12845	1	0
1	73	G02	7000_5T21	8617	6355	14617	1	0
1	73	G02	7000_5T21	8618	1093	5849	1	0
1	73	G02	7000_5T21	8619	3770	9144	1	0
1	73	G02	7000_5T21	8620	1125	3799	1	0
1	73	G02	7000_5T21	8621	2387	15317	1	0
1	73	G02	7000_5T21	8622	2468	9898	1	0
1	73	G02	7000_5T21	8623	3613	11247	1	0
1	73	G02	7000_5T21	8624	3512	9883	1	0
1	73	G02	7000_5T21	8625	5339	7169	1	0
1	73	G02	7000_5T21	8626	3495	6795	1	0
1	73	G02	7000_5T21	8627	4913	8928	1	0
1	73	G02	7000_5T21	8628	7617	3853	1	0
1	73	G02	7000_5T21	8629	5353	16549	1	0
1	73	G02	7000_5T21	8630	5006	6642	1	0
1	73	G02	7000_5T21	8631	2538	12366	1	0
1	73	G02	7000_5T21	8632	3594	7100	1	0
1	73	G02	7000_5T21	8633	2355	7202	1	0
1	73	G02	7000_5T21	8634	5493	10221	1	0
1	73	G02	7000_5T21	8635	3857	12505	1	0
1	73	G02	7000_5T21	8636	7034	13514	1	0
1	73	G02	7000_5T21	8637	901	13673	1	0
1	73	G02	7000_5T21	8638	3969	13148	1	0
1	73	G02	7000_5T21	8639	3850	9145	1	0
1	73	G02	7000_5T21	8640	3503	11485	1	0
1	73	G02	7000_5T21	8641	3937	13746	1	0
1	73	G02	7000_5T21	8642	3486	7184	1	0
1	73	G02	7000_5T21	8643	2316	18700	1	0
1	73	G02	7000_5T21	8644	2428	6944	1	0
1	73	G02	7000_5T21	8645	2169	12379	1	0
1	73	G02	7000_5T21	8646	5466	7269	1	0
1	73	G02	7000_5T21	8647	3582	11458	1	0
1	73	G02	7000_5T21	8648	5148	17837	1	0
1	73	G02	7000_5T21	8649	2273	18077	1	0
1	73	G02	7000_5T21	8650	2372	12435	1	0
1	73	G02	7000_5T21	8651	3369	16071	1	0
1	73	G02	7000_5T21	8652	2415	10027	1	0
1	73	G02	7000_5T21	8653	3764	16180	1	0
1	73	G02	7000_5T21	8654	1063	12459	1	0
1	73	G02	7000_5T21	8655	2053	6492	1	0
1	73	G02	7000_5T21	8656	2621	10237	1	0
1	73	G02	7000_5T21	8657	6927	10512	1	0
1	73	G02	7000_5T21	8658	3552	6863	1	0
1	73	G02	7000_5T21	8659	5208	11046	1	0
1	73	G02	7000_5T21	8660	2384	8988	1	0
1	73	G02	7000_5T21	8661	2030	15201	1	0
1	73	G02	7000_5T21	8662	2177	11973	1	0
1	73	G02	7000_5T21	8663	5102	11997	1	0
1	73	G02	7000_5T21	8664	6690	12785	1	0
1	73	G02	7000_5T21	8665	1005	17315	1	0
1	73	G02	7000_5T21	8666	4810	20002	1	0
1	73	G02	7000_5T21	8667	5965	14962	1	0
1	73	G02	7000_5T21	8668	7748	9739	1	0
1	73	G02	7000_5T21	8669	5028	9613	1	0
1	73	G02	7000_5T21	8670	2132	11404	1	0
1	73	G02	7000_5T21	8671	2450	4414	1	0
1	73	G02	7000_5T21	8672	1012	10470	1	0
1	73	G02	7000_5T21	8673	1121	6854	1	0
1	73	G02	7000_5T21	8674	5096	3778	1	0
1	73	G02	7000_5T21	8675	3925	4255	1	0
1	73	G02	7000_5T21	8676	3942	9636	1	0
1	73	G02	7000_5T21	8677	3851	11767	1	0
1	73	G02	7000_5T21	8678	2460	9603	1	0
1	73	G02	7000_5T21	8679	6298	4596	1	0
1	73	G02	7000_5T21	8680	6194	6504	1	0
1	73	G02	7000_5T21	8681	5256	4141	1	0
1	73	G02	7000_5T21	8682	5293	6883	1	0
1	73	G02	7000_5T21	8683	5220	7038	1	0
1	73	G02	7000_5T21	8684	3687	6545	1	0
1	73	G02	7000_5T21	8685	6765	15367	1	0
1	73	G02	7000_5T21	8686	2170	6117	1	0
1	73	G02	7000_5T21	8687	3761	14152	1	0
1	73	G02	7000_5T21	8688	3687	9054	1	0
1	73	G02	7000_5T21	8689	4080	6453	1	0
1	73	G02	7000_5T21	8690	5011	7085	1	0
1	73	G02	7000_5T21	8691	2297	12528	1	0
1	73	G02	7000_5T21	8692	3558	12838	1	0
1	73	G02	7000_5T21	8693	2129	15165	1	0
1	73	G02	7000_5T21	8694	3504	6211	1	0
1	73	G02	7000_5T21	8695	5533	4542	1	0
1	73	G02	7000_5T21	8696	5136	12852	1	0
1	73	G02	7000_5T21	8697	5540	18001	1	0
1	73	G02	7000_5T21	8698	3879	7062	1	0
1	73	G02	7000_5T21	8699	3347	15186	1	0
1	73	G02	7000_5T21	8700	1043	11717	1	0
1	73	G02	7000_5T21	8701	2578	12578	1	0
1	73	G02	7000_5T21	8702	3478	7985	1	0
1	73	G02	7000_5T21	8703	5488	7970	1	0
1	73	G02	7000_5T21	8704	2521	18349	1	0
1	73	G02	7000_5T21	8705	6453	9770	1	0
1	73	G02	7000_5T21	8706	5162	3703	1	0
1	73	G02	7000_5T21	8707	3553	8872	1	0
1	73	G02	7000_5T21	8708	4819	6723	1	0
1	73	G02	7000_5T21	8709	6147	6554	1	0
1	73	G02	7000_5T21	8710	9203	6885	1	0
1	73	G02	7000_5T21	8711	3888	6879	1	0
1	73	G02	7000_5T21	8712	4767	12479	1	0
1	73	G02	7000_5T21	8713	3707	12196	1	0
1	73	G02	7000_5T21	8714	5322	7083	1	0
1	73	G02	7000_5T21	8715	1109	20359	1	0
1	73	G02	7000_5T21	8716	3392	11880	1	0
1	73	G02	7000_5T21	8717	4917	14935	1	0
1	73	G02	7000_5T21	8718	6338	6375	1	0
1	73	G02	7000_5T21	8719	8023	9658	1	0
1	73	G02	7000_5T21	8720	5049	9865	1	0
1	73	G02	7000_5T21	8721	5166	18619	1	0
1	73	G02	7000_5T21	8722	3623	17494	1	0
1	73	G02	7000_5T21	8723	7886	7245	1	0
1	73	G02	7000_5T21	8724	2432	20631	1	0
1	73	G02	7000_5T21	8725	4846	17614	1	0
1	73	G02	7000_5T21	8726	3941	15027	1	0
1	73	G02	7000_5T21	8727	5626	13417	1	0
1	73	G02	7000_5T21	8728	4939	10064	1	0
1	73	G02	7000_5T21	8729	2120	15003	1	0
1	73	G02	7000_5T21	8730	6270	7562	1	0
1	73	G02	7000_5T21	8731	3790	17983	1	0
1	73	G02	7000_5T21	8732	3627	12538	1	0
1	73	G02	7000_5T21	8733	6822	7009	1	0
1	73	G02	7000_5T21	8734	2495	6411	1	0
1	73	G02	7000_5T21	8735	5244	12103	1	0
1	73	G02	7000_5T21	8736	3578	15037	1	0
1	73	G02	7000_5T21	8737	6296	12183	1	0
1	73	G02	7000_5T21	8738	3678	12041	1	0
1	73	G02	7000_5T21	8739	3823	11708	1	0
1	73	G02	7000_5T21	8740	5068	12362	1	0
1	73	G02	7000_5T21	8741	4736	12882	1	0
1	73	G02	7000_5T21	8742	5183	18442	1	0
1	73	G02	7000_5T21	8743	2160	12938	1	0
1	73	G02	7000_5T21	8744	2213	9821	1	0
1	73	G02	7000_5T21	8745	7049	16684	1	0
1	73	G02	7000_5T21	8746	1051	12577	1	0
1	73	G02	7000_5T21	8747	1072	7112	1	0
1	73	G02	7000_5T21	8748	9125	9960	1	0
1	73	G02	7000_5T21	8749	7521	14713	1	0
1	73	G02	7000_5T21	8750	4815	12058	1	0
1	73	G02	7000_5T21	8751	4730	9538	1	0
1	73	G02	7000_5T21	8752	5183	10121	1	0
1	73	G02	7000_5T21	8753	3441	6832	1	0
1	73	G02	7000_5T21	8754	3683	14824	1	0
1	73	G02	7000_5T21	8755	2464	10986	1	0
1	73	G02	7000_5T21	8756	3898	7162	1	0
1	73	G02	7000_5T21	8757	3617	11988	1	0
1	73	G02	7000_5T21	8758	2616	12064	1	0
1	73	G02	7000_5T21	8759	3862	10144	1	0
1	73	G02	7000_5T21	8760	3963	8904	1	0
1	73	G02	7000_5T21	8761	1054	12148	1	0
1	73	G02	7000_5T21	8762	6618	15042	1	0
1	73	G02	7000_5T21	8763	1154	14901	1	0
1	73	G02	7000_5T21	8764	5357	12335	1	0
1	73	G02	7000_5T21	8765	3561	8762	1	0
1	73	G02	7000_5T21	8766	3933	3976	1	0
1	73	G02	7000_5T21	8767	7588	9043	1	0
1	73	G02	7000_5T21	8768	5027	12359	1	0
1	73	G02	7000_5T21	8769	3347	11733	1	0
1	73	G02	7000_5T21	8770	5020	15233	1	0
1	73	G02	7000_5T21	8771	2182	9853	1	0
1	73	G02	7000_5T21	8772	2614	8887	1	0
1	73	G02	7000_5T21	8773	3855	7148	1	0
1	73	G02	7000_5T21	8774	5310	13267	1	0
1	73	G02	7000_5T21	8775	6292	18052	1	0
1	73	G02	7000_5T21	8776	3735	9785	1	0
1	73	G02	7000_5T21	8777	2647	9630	1	0
1	73	G02	7000_5T21	8778	3636	12387	1	0
1	73	G02	7000_5T21	8779	5320	13005	1	0
1	73	G02	7000_5T21	8780	5028	9499	1	0
1	73	G02	7000_5T21	8781	5455	4138	1	0
1	73	G02	7000_5T21	8782	9455	12603	1	0
1	73	G02	7000_5T21	8783	3842	9543	1	0
1	73	G02	7000_5T21	8784	3954	12147	1	0
1	73	G02	7000_5T21	8785	5011	17484	1	0
1	73	G02	7000_5T21	8786	6127	3516	1	0
1	73	G02	7000_5T21	8787	6559	3658	1	0
1	73	G02	7000_5T21	8788	3769	3722	1	0
1	73	G02	7000_5T21	8789	6303	12378	1	0
1	73	G02	7000_5T21	8790	3894	21603	1	0
1	73	G02	7000_5T21	8791	6318	17873	1	0
1	73	G02	7000_5T21	8792	1135	9722	1	0
1	73	G02	7000_5T21	8793	5140	12650	1	0
1	73	G02	7000_5T21	8794	1113	9644	1	0
1	73	G02	7000_5T21	8795	1036	9411	1	0
1	73	G02	7000_5T21	8796	3749	12230	1	0
1	73	G02	7000_5T21	8797	945	13141	1	0
1	73	G02	7000_5T21	8798	3610	11833	1	0
1	73	G02	7000_5T21	8799	3674	15860	1	0
1	73	G02	7000_5T21	8800	3926	6282	1	0
1	73	G02	7000_5T21	8801	4830	19645	1	0
1	73	G02	7000_5T21	8802	7890	9258	1	0
1	73	G02	7000_5T21	8803	4899	16244	1	0
1	73	G02	7000_5T21	8804	2433	9678	1	0
1	73	G02	7000_5T21	8805	5037	17774	1	0
1	73	G02	7000_5T21	8806	2513	9403	1	0
1	73	G02	7000_5T21	8807	5262	9739	1	0
1	73	G02	7000_5T21	8808	2602	12933	1	0
1	73	G02	7000_5T21	8809	3777	16145	1	0
1	73	G02	7000_5T21	8810	3637	9766	1	0
1	73	G02	7000_5T21	8811	2340	15125	1	0
1	73	G02	7000_5T21	8812	2424	15561	1	0
1	73	G02	7000_5T21	8813	2102	11737	1	0
1	73	G02	7000_5T21	8814	5450	17066	1	0
1	73	G02	7000_5T21	8815	2403	7074	1	0
1	73	G02	7000_5T21	8816	2589	9797	1	0
1	73	G02	7000_5T21	8817	1074	15085	1	0
1	73	G02	7000_5T21	8818	2446	12377	1	0
1	73	G02	7000_5T21	8819	3839	15076	1	0
1	73	G02	7000_5T21	8820	6230	9641	1	0
1	73	G02	7000_5T21	8821	3670	10858	1	0
1	73	G02	7000_5T21	8822	3599	8960	1	0
1	73	G02	7000_5T21	8823	6766	12082	1	0
1	73	G02	7000_5T21	8824	3586	12907	1	0
1	73	G02	7000_5T21	8825	4650	6685	1	0
1	73	G02	7000_5T21	8826	5414	9877	1	0
1	73	G02	7000_5T21	8827	3580	7465	1	0
1	73	G02	7000_5T21	8828	3584	9684	1	0
1	73	G02	7000_5T21	8829	2287	7068	1	0
1	73	G02	7000_5T21	8830	2171	9782	1	0
1	73	G02	7000_5T21	8831	1112	9639	1	0
1	73	G02	7000_5T21	8832	6753	9991	1	0
1	73	G02	7000_5T21	8833	6153	9025	1	0
1	73	G02	7000_5T21	8834	7612	9058	1	0
1	73	G02	7000_5T21	8835	5152	11675	1	0
1	73	G02	7000_5T21	8836	4962	3931	1	0
1	73	G02	7000_5T21	8837	4198	11835	1	0
1	73	G02	7000_5T21	8838	4850	4530	1	0
1	73	G02	7000_5T21	8839	951	9564	1	0
1	73	G02	7000_5T21	8840	3743	13235	1	0
1	73	G02	7000_5T21	8841	2082	14771	1	0
1	73	G02	7000_5T21	8842	3490	12226	1	0
1	73	G02	7000_5T21	8843	8880	9378	1	0
1	73	G02	7000_5T21	8844	2521	16754	1	0
1	73	G02	7000_5T21	8845	3804	6687	1	0
1	73	G02	7000_5T21	8846	3640	9822	1	0
1	73	G02	7000_5T21	8847	2352	9355	1	0
1	73	G02	7000_5T21	8848	3754	7180	1	0
1	73	G02	7000_5T21	8849	2384	3657	1	0
1	73	G02	7000_5T21	8850	2343	8781	1	0
1	73	G02	7000_5T21	8851	3959	3816	1	0
1	73	G02	7000_5T21	8852	4995	6779	1	0
1	73	G02	7000_5T21	8853	6092	6739	1	0
1	73	G02	7000_5T21	8854	2272	12122	1	0
1	73	G02	7000_5T21	8855	2363	9255	1	0
1	73	G02	7000_5T21	8856	3879	14607	1	0
1	73	G02	7000_5T21	8857	6326	6805	1	0
1	73	G02	7000_5T21	8858	5070	9715	1	0
1	73	G02	7000_5T21	8859	6080	9506	1	0
1	73	G02	7000_5T21	8860	3524	9899	1	0
1	73	G02	7000_5T21	8861	4895	11923	1	0
1	73	G02	7000_5T21	8862	5430	10635	1	0
1	73	G02	7000_5T21	8863	3600	15585	1	0
1	73	G02	7000_5T21	8864	4954	13515	1	0
1	73	G02	7000_5T21	8865	4051	11322	1	0
1	73	G02	7000_5T21	8866	5705	11979	1	0
1	73	G02	7000_5T21	8867	3669	6706	1	0
1	73	G02	7000_5T21	8868	3718	9588	1	0
1	73	G02	7000_5T21	8869	1040	12205	1	0
1	73	G02	7000_5T21	8870	2329	15942	1	0
1	73	G02	7000_5T21	8871	5183	7366	1	0
1	73	G02	7000_5T21	8872	8792	9226	1	0
1	73	G02	7000_5T21	8873	1077	6185	1	0
1	73	G02	7000_5T21	8874	3616	14639	1	0
1	73	G02	7000_5T21	8875	1929	9558	1	0
1	73	G02	7000_5T21	8876	1037	7054	1	0
1	73	G02	7000_5T21	8877	5295	8942	1	0
1	73	G02	7000_5T21	8878	7549	12206	1	0
1	73	G02	7000_5T21	8879	1022	9171	1	0
1	73	G02	7000_5T21	8880	4929	12237	1	0
1	73	G02	7000_5T21	8881	5197	17665	1	0
1	73	G02	7000_5T21	8882	3925	6805	1	0
1	73	G02	7000_5T21	8883	4950	12389	1	0
1	73	G02	7000_5T21	8884	5169	13209	1	0
1	73	G02	7000_5T21	8885	1075	9564	1	0
1	73	G02	7000_5T21	8886	2371	17772	1	0
1	73	G02	7000_5T21	8887	1013	14957	1	0
1	73	G02	7000_5T21	8888	3681	9752	1	0
1	73	G02	7000_5T21	8889	4038	4296	1	0
1	73	G02	7000_5T21	8890	1049	9432	1	0
1	73	G02	7000_5T21	8891	3570	3779	1	0
1	73	G02	7000_5T21	8892	6409	6556	1	0
1	73	G02	7000_5T21	8893	3513	21165	1	0
1	73	G02	7000_5T21	8894	4006	7153	1	0
1	73	G02	7000_5T21	8895	4955	12577	1	0
1	73	G02	7000_5T21	8896	2418	17688	1	0
1	73	G02	7000_5T21	8897	9040	9380	1	0
1	73	G02	7000_5T21	8898	4872	9920	1	0
1	73	G02	7000_5T21	8899	3554	6725	1	0
1	73	G02	7000_5T21	8900	8125	9582	1	0
1	73	G02	7000_5T21	8901	5049	11900	1	0
1	73	G02	7000_5T21	8902	2554	12185	1	0
1	73	G02	7000_5T21	8903	2496	6615	1	0
1	73	G02	7000_5T21	8904	6314	3419	1	0
1	73	G02	7000_5T21	8905	3921	9285	1	0
1	73	G02	7000_5T21	8906	4888	9726	1	0
1	73	G02	7000_5T21	8907	3764	14795	1	0
1	73	G02	7000_5T21	8908	5204	9494	1	0
1	73	G02	7000_5T21	8909	4260	9886	1	0
1	73	G02	7000_5T21	8910	4874	7234	1	0
1	73	G02	7000_5T21	8911	6439	14248	1	0
1	73	G02	7000_5T21	8912	5056	12391	1	0
1	73	G02	7000_5T21	8913	3682	3948	1	0
1	73	G02	7000_5T21	8914	3573	6621	1	0
1	73	G02	7000_5T21	8915	6365	15019	1	0
1	73	G02	7000_5T21	8916	3789	11667	1	0
1	73	G02	7000_5T21	8917	2096	12449	1	0
1	73	G02	7000_5T21	8918	7988	6606	1	0
1	73	G02	7000_5T21	8919	6208	11615	1	0
1	73	G02	7000_5T21	8920	3561	15697	1	0
1	73	G02	7000_5T21	8921	2544	9824	1	0
1	73	G02	7000_5T21	8922	3788	9370	1	0
1	73	G02	7000_5T21	8923	8071	12839	1	0
1	73	G02	7000_5T21	8924	3367	15701	1	0
1	73	G02	7000_5T21	8925	1151	11810	1	0
1	73	G02	7000_5T21	8926	2461	15275	1	0
1	73	G02	7000_5T21	8927	3819	8980	1	0
1	73	G02	7000_5T21	8928	1732	6257	1	0
1	73	G02	7000_5T21	8929	5034	12503	1	0
1	73	G02	7000_5T21	8930	7687	3916	1	0
1	73	G02	7000_5T21	8931	4808	17155	1	0
1	73	G02	7000_5T21	8932	3892	6581	1	0
1	73	G02	7000_5T21	8933	3693	14588	1	0
1	73	G02	7000_5T21	8934	2387	6169	1	0
1	73	G02	7000_5T21	8935	6323	6234	1	0
1	73	G02	7000_5T21	8936	1006	6270	1	0
1	73	G02	7000_5T21	8937	5189	6911	1	0
1	73	G02	7000_5T21	8938	5270	6600	1	0
1	73	G02	7000_5T21	8939	2376	15148	1	0
1	73	G02	7000_5T21	8940	900	7544	1	0
1	73	G02	7000_5T21	8941	3597	9664	1	0
1	73	G02	7000_5T21	8942	5260	11865	1	0
1	73	G02	7000_5T21	8943	3796	11934	1	0
1	73	G02	7000_5T21	8944	2435	18280	1	0
1	73	G02	7000_5T21	8945	2357	15459	1	0
1	73	G02	7000_5T21	8946	3701	9537	1	0
1	73	G02	7000_5T21	8947	3448	18122	1	0
1	73	G02	7000_5T21	8948	3829	9377	1	0
1	73	G02	7000_5T21	8949	4474	12589	1	0
1	73	G02	7000_5T21	8950	5166	10127	1	0
1	73	G02	7000_5T21	8951	4811	6392	1	0
1	73	G02	7000_5T21	8952	2332	9535	1	0
1	73	G02	7000_5T21	8953	4916	7080	1	0
1	73	G02	7000_5T21	8954	3902	3834	1	0
1	73	G02	7000_5T21	8955	6337	6513	1	0
1	73	G02	7000_5T21	8956	2249	9223	1	0
1	73	G02	7000_5T21	8957	4877	12433	1	0
1	73	G02	7000_5T21	8958	3717	6399	1	0
1	73	G02	7000_5T21	8959	3759	6885	1	0
1	73	G02	7000_5T21	8960	5203	6782	1	0
1	73	G02	7000_5T21	8961	3780	12180	1	0
1	73	G02	7000_5T21	8962	2275	9330	1	0
1	73	G02	7000_5T21	8963	1136	11992	1	0
1	73	G02	7000_5T21	8964	2311	7048	1	0
1	73	G02	7000_5T21	8965	4771	9739	1	0
1	73	G02	7000_5T21	8966	1095	6800	1	0
1	73	G02	7000_5T21	8967	3749	12664	1	0
1	73	G02	7000_5T21	8968	6881	4545	1	0
1	73	G02	7000_5T21	8969	6398	6769	1	0
1	73	G02	7000_5T21	8970	9456	10768	1	0
1	73	G02	7000_5T21	8971	3912	12925	1	0
1	73	G02	7000_5T21	8972	9115	9265	1	0
1	73	G02	7000_5T21	8973	5162	7399	1	0
1	73	G02	7000_5T21	8974	6598	9827	1	0
1	73	G02	7000_5T21	8975	2254	7269	1	0
1	73	G02	7000_5T21	8976	953	13550	1	0
1	73	G02	7000_5T21	8977	3624	8935	1	0
1	73	G02	7000_5T21	8978	6604	4030	1	0
1	73	G02	7000_5T21	8979	3610	6746	1	0
1	73	G02	7000_5T21	8980	2444	12816	1	0
1	73	G02	7000_5T21	8981	6640	12413	1	0
1	73	G02	7000_5T21	8982	6496	9520	1	0
1	73	G02	7000_5T21	8983	5422	17870	1	0
1	73	G02	7000_5T21	8984	6411	13744	1	0
1	73	G02	7000_5T21	8985	6523	4138	1	0
1	73	G02	7000_5T21	8986	3608	11756	1	0
1	73	G02	7000_5T21	8987	952	14804	1	0
1	73	G02	7000_5T21	8988	1165	9357	1	0
1	73	G02	7000_5T21	8989	1279	13142	1	0
1	73	G02	7000_5T21	8990	7680	12214	1	0
1	73	G02	7000_5T21	8991	2059	9024	1	0
1	73	G02	7000_5T21	8992	2410	9441	1	0
1	73	G02	7000_5T21	8993	3565	6181	1	0
1	73	G02	7000_5T21	8994	6135	10202	1	0
1	73	G02	7000_5T21	8995	2366	6615	1	0
1	73	G02	7000_5T21	8996	3764	19707	1	0
1	73	G02	7000_5T21	8997	2376	11838	1	0
1	73	G02	7000_5T21	8998	4746	9068	1	0
1	73	G02	7000_5T21	8999	3008	6700	1	0
1	73	G02	7000_5T21	9000	4899	14255	1	0
1	73	G02	7000_5T21	9001	3726	9237	1	0
1	73	G02	7000_5T21	9002	3710	9655	1	0
1	73	G02	7000_5T21	9003	2404	12620	1	0
1	73	G02	7000_5T21	9004	5092	11917	1	0
1	73	G02	7000_5T21	9005	3740	9403	1	0
1	73	G02	7000_5T21	9006	957	9796	1	0
1	73	G02	7000_5T21	9007	6459	7645	1	0
1	73	G02	7000_5T21	9008	7849	9826	1	0
1	73	G02	7000_5T21	9009	4939	15375	1	0
1	73	G02	7000_5T21	9010	3712	11821	1	0
1	73	G02	7000_5T21	9011	2403	12121	1	0
1	73	G02	7000_5T21	9012	4933	6569	1	0
1	73	G02	7000_5T21	9013	3686	9056	1	0
1	73	G02	7000_5T21	9014	4923	9299	1	0
1	73	G02	7000_5T21	9015	3829	17743	1	0
1	73	G02	7000_5T21	9016	4387	10473	1	0
1	73	G02	7000_5T21	9017	2414	6584	1	0
1	73	G02	7000_5T21	9018	5133	10386	1	0
1	73	G02	7000_5T21	9019	7828	11736	1	0
1	73	G02	7000_5T21	9020	2453	9423	1	0
1	73	G02	7000_5T21	9021	4113	14466	1	0
1	73	G02	7000_5T21	9022	4866	9774	1	0
1	73	G02	7000_5T21	9023	1007	6816	1	0
1	73	G02	7000_5T21	9024	6467	6789	1	0
1	73	G02	7000_5T21	9025	3879	18536	1	0
1	73	G02	7000_5T21	9026	2334	14617	1	0
1	73	G02	7000_5T21	9027	1074	9456	1	0
1	73	G02	7000_5T21	9028	5058	3972	1	0
1	73	G02	7000_5T21	9029	3731	10295	1	0
1	73	G02	7000_5T21	9030	4948	4192	1	0
1	73	G02	7000_5T21	9031	5233	4273	1	0
1	73	G02	7000_5T21	9032	3855	9592	1	0
1	73	G02	7000_5T21	9033	5209	12952	1	0
1	73	G02	7000_5T21	9034	5158	12423	1	0
1	73	G02	7000_5T21	9035	3651	15765	1	0
1	73	G02	7000_5T21	9036	3548	14035	1	0
1	73	G02	7000_5T21	9037	2444	14948	1	0
1	73	G02	7000_5T21	9038	2120	11896	1	0
1	73	G02	7000_5T21	9039	3759	10149	1	0
1	73	G02	7000_5T21	9040	2198	12130	1	0
1	73	G02	7000_5T21	9041	3558	14097	1	0
1	73	G02	7000_5T21	9042	5163	6811	1	0
1	73	G02	7000_5T21	9043	7901	12864	1	0
1	73	G02	7000_5T21	9044	7695	14736	1	0
1	73	G02	7000_5T21	9045	2433	12218	1	0
1	73	G02	7000_5T21	9046	3643	16665	1	0
1	73	G02	7000_5T21	9047	6430	8746	1	0
1	73	G02	7000_5T21	9048	4139	14230	1	0
1	73	G02	7000_5T21	9049	3724	12375	1	0
1	73	G02	7000_5T21	9050	5280	16193	1	0
1	73	G02	7000_5T21	9051	6499	6893	1	0
1	73	G02	7000_5T21	9052	7580	9314	1	0
1	73	G02	7000_5T21	9053	5198	6441	1	0
1	73	G02	7000_5T21	9054	3893	9865	1	0
1	73	G02	7000_5T21	9055	4923	3519	1	0
1	73	G02	7000_5T21	9056	6627	12489	1	0
1	73	G02	7000_5T21	9057	1035	17671	1	0
1	73	G02	7000_5T21	9058	4854	12426	1	0
1	73	G02	7000_5T21	9059	1041	20138	1	0
1	73	G02	7000_5T21	9060	3512	15442	1	0
1	73	G02	7000_5T21	9061	3623	21382	1	0
1	73	G02	7000_5T21	9062	5402	6563	1	0
1	73	G02	7000_5T21	9063	3687	9870	1	0
1	73	G02	7000_5T21	9064	6412	12498	1	0
1	73	G02	7000_5T21	9065	2267	11688	1	0
1	73	G02	7000_5T21	9066	6316	15182	1	0
1	73	G02	7000_5T21	9067	2267	8899	1	0
1	73	G02	7000_5T21	9068	2604	6879	1	0
1	73	G02	7000_5T21	9069	2324	15251	1	0
1	73	G02	7000_5T21	9070	3749	9582	1	0
1	73	G02	7000_5T21	9071	6487	7082	1	0
1	73	G02	7000_5T21	9072	2455	6798	1	0
1	73	G02	7000_5T21	9073	3920	4255	1	0
1	73	G02	7000_5T21	9074	1158	3714	1	0
1	73	G02	7000_5T21	9075	4038	9604	1	0
1	73	G02	7000_5T21	9076	5131	15222	1	0
1	73	G02	7000_5T21	9077	2464	6593	1	0
1	73	G02	7000_5T21	9078	3855	12571	1	0
1	73	G02	7000_5T21	9079	3749	6491	1	0
1	73	G02	7000_5T21	9080	3762	12344	1	0
1	73	G02	7000_5T21	9081	1019	16283	1	0
1	73	G02	7000_5T21	9082	3585	18211	1	0
1	73	G02	7000_5T21	9083	4977	11441	1	0
1	73	G02	7000_5T21	9084	1035	12098	1	0
1	73	G02	7000_5T21	9085	3755	6676	1	0
1	73	G02	7000_5T21	9086	9469	6876	1	0
1	73	G02	7000_5T21	9087	4974	12356	1	0
1	73	G02	7000_5T21	9088	6112	3500	1	0
1	73	G02	7000_5T21	9089	3831	9697	1	0
1	73	G02	7000_5T21	9090	3673	11326	1	0
1	73	G02	7000_5T21	9091	5293	6782	1	0
1	73	G02	7000_5T21	9092	6373	3822	1	0
1	73	G02	7000_5T21	9093	2687	9448	1	0
1	73	G02	7000_5T21	9094	3654	6762	1	0
1	73	G02	7000_5T21	9095	6322	10155	1	0
1	73	G02	7000_5T21	9096	3784	17698	1	0
1	73	G02	7000_5T21	9097	3717	9736	1	0
1	73	G02	7000_5T21	9098	3441	14769	1	0
1	73	G02	7000_5T21	9099	4246	4964	1	0
1	73	G02	7000_5T21	9100	5220	14922	1	0
1	73	G02	7000_5T21	9101	2480	14405	1	0
1	73	G02	7000_5T21	9102	10290	14222	1	0
1	73	G02	7000_5T21	9103	2377	9608	1	0
1	73	G02	7000_5T21	9104	3791	12920	1	0
1	73	G02	7000_5T21	9105	5616	6849	1	0
1	73	G02	7000_5T21	9106	3438	9021	1	0
1	73	G02	7000_5T21	9107	1058	6720	1	0
1	73	G02	7000_5T21	9108	6590	14915	1	0
1	73	G02	7000_5T21	9109	5197	8902	1	0
1	73	G02	7000_5T21	9110	2544	12020	1	0
1	73	G02	7000_5T21	9111	6466	12607	1	0
1	73	G02	7000_5T21	9112	3434	14438	1	0
1	73	G02	7000_5T21	9113	6270	6735	1	0
1	73	G02	7000_5T21	9114	6633	10066	1	0
1	73	G02	7000_5T21	9115	3870	9482	1	0
1	73	G02	7000_5T21	9116	4944	11930	1	0
1	73	G02	7000_5T21	9117	4769	12241	1	0
1	73	G02	7000_5T21	9118	996	15515	1	0
1	73	G02	7000_5T21	9119	2392	6765	1	0
1	73	G02	7000_5T21	9120	9294	12178	1	0
1	73	G02	7000_5T21	9121	4902	11792	1	0
1	73	G02	7000_5T21	9122	8339	7156	1	0
1	73	G02	7000_5T21	9123	3505	9352	1	0
1	73	G02	7000_5T21	9124	7624	9221	1	0
1	73	G02	7000_5T21	9125	3640	12642	1	0
1	73	G02	7000_5T21	9126	2355	15565	1	0
1	73	G02	7000_5T21	9127	3760	12565	1	0
1	73	G02	7000_5T21	9128	6602	7046	1	0
1	73	G02	7000_5T21	9129	2303	14891	1	0
1	73	G02	7000_5T21	9130	6434	6511	1	0
1	73	G02	7000_5T21	9131	2522	9217	1	0
1	73	G02	7000_5T21	9132	6456	9634	1	0
1	73	G02	7000_5T21	9133	2682	7548	1	0
1	73	G02	7000_5T21	9134	4824	14429	1	0
1	73	G02	7000_5T21	9135	3415	17988	1	0
1	73	G02	7000_5T21	9136	6371	9078	1	0
1	73	G02	7000_5T21	9137	2413	11863	1	0
1	73	G02	7000_5T21	9138	4890	5937	1	0
1	73	G02	7000_5T21	9139	4813	14783	1	0
1	73	G02	7000_5T21	9140	3615	3797	1	0
1	73	G02	7000_5T21	9141	1987	9428	1	0
1	73	G02	7000_5T21	9142	6262	20970	1	0
1	73	G02	7000_5T21	9143	2102	9235	1	0
1	73	G02	7000_5T21	9144	3434	15385	1	0
1	73	G02	7000_5T21	9145	2451	3899	1	0
1	73	G02	7000_5T21	9146	2593	11297	1	0
1	73	G02	7000_5T21	9147	2212	15579	1	0
1	73	G02	7000_5T21	9148	4621	9649	1	0
1	73	G02	7000_5T21	9149	5044	9279	1	0
1	73	G02	7000_5T21	9150	3683	6126	1	0
1	73	G02	7000_5T21	9151	4930	8824	1	0
1	73	G02	7000_5T21	9152	1054	6147	1	0
1	73	G02	7000_5T21	9153	4868	20838	1	0
1	73	G02	7000_5T21	9154	2579	12473	1	0
1	73	G02	7000_5T21	9155	5010	14656	1	0
1	73	G02	7000_5T21	9156	3691	11656	1	0
1	73	G02	7000_5T21	9157	6299	12538	1	0
1	73	G02	7000_5T21	9158	3808	10088	1	0
1	73	G02	7000_5T21	9159	2401	6271	1	0
1	73	G02	7000_5T21	9160	5207	9771	1	0
1	73	G02	7000_5T21	9161	3684	8604	1	0
1	73	G02	7000_5T21	9162	3715	7247	1	0
1	73	G02	7000_5T21	9163	2460	6512	1	0
1	73	G02	7000_5T21	9164	6377	14948	1	0
1	73	G02	7000_5T21	9165	4970	9509	1	0
1	73	G02	7000_5T21	9166	3394	6850	1	0
1	73	G02	7000_5T21	9167	3807	9979	1	0
1	73	G02	7000_5T21	9168	6279	11968	1	0
1	73	G02	7000_5T21	9169	3633	8995	1	0
1	73	G02	7000_5T21	9170	3815	14669	1	0
1	73	G02	7000_5T21	9171	4999	20294	1	0
1	73	G02	7000_5T21	9172	3992	4169	1	0
1	73	G02	7000_5T21	9173	3752	10999	1	0
1	73	G02	7000_5T21	9174	2202	13094	1	0
1	73	G02	7000_5T21	9175	6254	11853	1	0
1	73	G02	7000_5T21	9176	2524	20329	1	0
1	73	G02	7000_5T21	9177	1104	15586	1	0
1	73	G02	7000_5T21	9178	4964	7227	1	0
1	73	G02	7000_5T21	9179	6460	9596	1	0
1	73	G02	7000_5T21	9180	4853	12560	1	0
1	73	G02	7000_5T21	9181	6210	7085	1	0
1	73	G02	7000_5T21	9182	5975	15423	1	0
1	73	G02	7000_5T21	9183	3754	6934	1	0
1	73	G02	7000_5T21	9184	3718	10258	1	0
1	73	G02	7000_5T21	9185	2198	12636	1	0
1	73	G02	7000_5T21	9186	7537	17918	1	0
1	73	G02	7000_5T21	9187	2267	9978	1	0
1	73	G02	7000_5T21	9188	2417	12586	1	0
1	73	G02	7000_5T21	9189	1023	9353	1	0
1	73	G02	7000_5T21	9190	1006	23959	1	0
1	73	G02	7000_5T21	9191	5021	6250	1	0
1	73	G02	7000_5T21	9192	1009	15244	1	0
1	73	G02	7000_5T21	9193	3208	14349	1	0
1	73	G02	7000_5T21	9194	2443	4044	1	0
1	73	G02	7000_5T21	9195	4921	12796	1	0
1	73	G02	7000_5T21	9196	6478	11719	1	0
1	73	G02	7000_5T21	9197	3727	9843	1	0
1	73	G02	7000_5T21	9198	2364	15169	1	0
1	73	G02	7000_5T21	9199	6740	16431	1	0
1	73	G02	7000_5T21	9200	3451	6144	1	0
1	73	G02	7000_5T21	9201	3714	16692	1	0
1	73	G02	7000_5T21	9202	3798	6697	1	0
1	73	G02	7000_5T21	9203	2432	9668	1	0
1	73	G02	7000_5T21	9204	944	16305	1	0
1	73	G02	7000_5T21	9205	6476	6799	1	0
1	73	G02	7000_5T21	9206	5081	7179	1	0
1	73	G02	7000_5T21	9207	5050	7299	1	0
1	73	G02	7000_5T21	9208	4795	12702	1	0
1	73	G02	7000_5T21	9209	5102	6351	1	0
1	73	G02	7000_5T21	9210	5183	6630	1	0
1	73	G02	7000_5T21	9211	6350	9399	1	0
1	73	G02	7000_5T21	9212	1043	11997	1	0
1	73	G02	7000_5T21	9213	3784	12627	1	0
1	73	G02	7000_5T21	9214	3936	10546	1	0
1	73	G02	7000_5T21	9215	5375	11932	1	0
1	73	G02	7000_5T21	9216	3854	13000	1	0
1	73	G02	7000_5T21	9217	5067	9795	1	0
1	73	G02	7000_5T21	9218	6366	17467	1	0
1	73	G02	7000_5T21	9219	3635	4206	1	0
1	73	G02	7000_5T21	9220	3668	10682	1	0
1	73	G02	7000_5T21	9221	3657	12583	1	0
1	73	G02	7000_5T21	9222	5213	17630	1	0
1	73	G02	7000_5T21	9223	3924	10120	1	0
1	73	G02	7000_5T21	9224	6319	7391	1	0
1	73	G02	7000_5T21	9225	5049	10091	1	0
1	73	G02	7000_5T21	9226	4886	12442	1	0
1	73	G02	7000_5T21	9227	2332	9489	1	0
1	73	G02	7000_5T21	9228	4973	12574	1	0
1	73	G02	7000_5T21	9229	6280	18100	1	0
1	73	G02	7000_5T21	9230	4843	6536	0	0
1	73	G02	7000_5T21	9231	6431	9500	1	0
1	73	G02	7000_5T21	9232	2319	9540	1	0
1	73	G02	7000_5T21	9233	3587	6086	1	0
1	73	G02	7000_5T21	9234	4939	14380	1	0
1	73	G02	7000_5T21	9235	3666	17175	1	0
1	73	G02	7000_5T21	9236	5196	4093	1	0
1	73	G02	7000_5T21	9237	6569	6932	1	0
1	73	G02	7000_5T21	9238	3880	12837	1	0
1	73	G02	7000_5T21	9239	2541	9612	1	0
1	73	G02	7000_5T21	9240	3789	15649	1	0
1	73	G02	7000_5T21	9241	5008	6570	1	0
1	73	G02	7000_5T21	9242	2488	6887	1	0
1	73	G02	7000_5T21	9243	7533	16713	1	0
1	73	G02	7000_5T21	9244	3636	17822	1	0
1	73	G02	7000_5T21	9245	5379	9630	1	0
1	73	G02	7000_5T21	9246	2503	9491	1	0
1	73	G02	7000_5T21	9247	5293	9773	1	0
1	73	G02	7000_5T21	9248	2531	15443	1	0
1	73	G02	7000_5T21	9249	877	8778	1	0
1	73	G02	7000_5T21	9250	3526	11832	1	0
1	73	G02	7000_5T21	9251	4908	9268	1	0
1	73	G02	7000_5T21	9252	8980	6413	1	0
1	73	G02	7000_5T21	9253	1062	7250	1	0
1	73	G02	7000_5T21	9254	3546	6601	1	0
1	73	G02	7000_5T21	9255	3984	21836	1	0
1	73	G02	7000_5T21	9256	3761	9162	1	0
1	73	G02	7000_5T21	9257	7720	6902	1	0
1	73	G02	7000_5T21	9258	3349	6546	1	0
1	73	G02	7000_5T21	9259	2456	12230	1	0
1	73	G02	7000_5T21	9260	2473	9486	1	0
1	73	G02	7000_5T21	9261	3867	9538	1	0
1	73	G02	7000_5T21	9262	3629	9529	1	0
1	73	G02	7000_5T21	9263	2039	4015	1	0
1	73	G02	7000_5T21	9264	5075	7249	1	0
1	73	G02	7000_5T21	9265	2475	9745	1	0
1	73	G02	7000_5T21	9266	3621	6493	1	0
1	73	G02	7000_5T21	9267	3496	9728	1	0
1	73	G02	7000_5T21	9268	5630	10043	1	0
1	73	G02	7000_5T21	9269	5278	4103	1	0
1	73	G02	7000_5T21	9270	1128	9315	1	0
1	73	G02	7000_5T21	9271	2532	12506	1	0
1	73	G02	7000_5T21	9272	2122	6525	1	0
1	73	G02	7000_5T21	9273	5278	9614	1	0
1	73	G02	7000_5T21	9274	2420	7056	1	0
1	73	G02	7000_5T21	9275	3647	7114	1	0
1	73	G02	7000_5T21	9276	3852	7087	1	0
1	73	G02	7000_5T21	9277	6204	12012	1	0
1	73	G02	7000_5T21	9278	4939	12464	1	0
1	73	G02	7000_5T21	9279	3580	9271	1	0
1	73	G02	7000_5T21	9280	3662	7304	1	0
1	73	G02	7000_5T21	9281	2518	6607	1	0
1	73	G02	7000_5T21	9282	3684	7020	1	0
1	73	G02	7000_5T21	9283	2388	18830	1	0
1	73	G02	7000_5T21	9284	2373	9523	1	0
1	73	G02	7000_5T21	9285	2505	9511	1	0
1	73	G02	7000_5T21	9286	6388	10140	1	0
1	73	G02	7000_5T21	9287	5131	7000	1	0
1	73	G02	7000_5T21	9288	1015	11905	1	0
1	73	G02	7000_5T21	9289	5156	9886	1	0
1	73	G02	7000_5T21	9290	4729	9164	1	0
1	73	G02	7000_5T21	9291	3757	14916	1	0
1	73	G02	7000_5T21	9292	3513	6902	1	0
1	73	G02	7000_5T21	9293	3862	12038	1	0
1	73	G02	7000_5T21	9294	3666	7192	1	0
1	73	G02	7000_5T21	9295	3403	9047	1	0
1	73	G02	7000_5T21	9296	991	8803	1	0
1	73	G02	7000_5T21	9297	1041	12135	1	0
1	73	G02	7000_5T21	9298	2496	14300	1	0
1	73	G02	7000_5T21	9299	2294	13534	1	0
1	73	G02	7000_5T21	9300	3604	14920	1	0
1	73	G02	7000_5T21	9301	4920	12287	1	0
1	73	G02	7000_5T21	9302	3789	15586	1	0
1	73	G02	7000_5T21	9303	925	12017	1	0
1	73	G02	7000_5T21	9304	3799	12112	1	0
1	73	G02	7000_5T21	9305	2048	6207	1	0
1	73	G02	7000_5T21	9306	3871	18415	1	0
1	73	G02	7000_5T21	9307	6296	9416	1	0
1	73	G02	7000_5T21	9308	6249	6730	1	0
1	73	G02	7000_5T21	9309	5112	11742	1	0
1	73	G02	7000_5T21	9310	2485	3887	1	0
1	73	G02	7000_5T21	9311	2277	9175	1	0
1	73	G02	7000_5T21	9312	5105	11722	1	0
1	73	G02	7000_5T21	9313	5963	14784	1	0
1	73	G02	7000_5T21	9314	4809	6599	1	0
1	73	G02	7000_5T21	9315	3791	12532	1	0
1	73	G02	7000_5T21	9316	5786	11990	1	0
1	73	G02	7000_5T21	9317	3375	6656	1	0
1	73	G02	7000_5T21	9318	1081	8604	1	0
1	73	G02	7000_5T21	9319	3920	8889	1	0
1	73	G02	7000_5T21	9320	1013	12574	1	0
1	73	G02	7000_5T21	9321	3714	14876	1	0
1	73	G02	7000_5T21	9322	2371	10321	1	0
1	73	G02	7000_5T21	9323	3801	10128	1	0
1	73	G02	7000_5T21	9324	5194	6769	1	0
1	73	G02	7000_5T21	9325	5039	6642	1	0
1	73	G02	7000_5T21	9326	3751	3977	1	0
1	73	G02	7000_5T21	9327	3774	15134	1	0
1	73	G02	7000_5T21	9328	3490	14989	1	0
1	73	G02	7000_5T21	9329	2363	3848	1	0
1	73	G02	7000_5T21	9330	5317	15965	1	0
1	73	G02	7000_5T21	9331	6047	12372	1	0
1	73	G02	7000_5T21	9332	6494	3543	1	0
1	73	G02	7000_5T21	9333	1165	3744	1	0
1	73	G02	7000_5T21	9334	3836	14696	1	0
1	73	G02	7000_5T21	9335	4856	3440	1	0
1	73	G02	7000_5T21	9336	3460	6472	1	0
1	73	G02	7000_5T21	9337	3000	12515	1	0
1	73	G02	7000_5T21	9338	2401	18832	1	0
1	73	G02	7000_5T21	9339	5342	9907	1	0
1	73	G02	7000_5T21	9340	2342	15195	1	0
1	73	G02	7000_5T21	9341	3615	14936	1	0
1	73	G02	7000_5T21	9342	3440	8888	1	0
1	73	G02	7000_5T21	9343	6582	18619	1	0
1	73	G02	7000_5T21	9344	4905	16229	1	0
1	73	G02	7000_5T21	9345	3507	15128	1	0
1	73	G02	7000_5T21	9346	2347	9239	1	0
1	73	G02	7000_5T21	9347	2335	9495	1	0
1	73	G02	7000_5T21	9348	2492	9602	1	0
1	73	G02	7000_5T21	9349	3830	12385	1	0
1	73	G02	7000_5T21	9350	3899	7309	1	0
1	73	G02	7000_5T21	9351	2557	11826	1	0
1	73	G02	7000_5T21	9352	2322	9449	1	0
1	73	G02	7000_5T21	9353	1125	9453	1	0
1	73	G02	7000_5T21	9354	3515	3282	1	0
1	73	G02	7000_5T21	9355	2462	8595	1	0
1	73	G02	7000_5T21	9356	7715	3767	1	0
1	73	G02	7000_5T21	9357	4848	16103	1	0
1	73	G02	7000_5T21	9358	3825	18019	1	0
1	73	G02	7000_5T21	9359	7485	12667	1	0
1	73	G02	7000_5T21	9360	2132	6823	1	0
1	73	G02	7000_5T21	9361	5269	15130	1	0
1	73	G02	7000_5T21	9362	5083	11259	1	0
1	73	G02	7000_5T21	9363	3826	6413	1	0
1	73	G02	7000_5T21	9364	2535	6410	1	0
1	73	G02	7000_5T21	9365	5413	4195	1	0
1	73	G02	7000_5T21	9366	5048	14825	1	0
1	73	G02	7000_5T21	9367	1056	6490	1	0
1	73	G02	7000_5T21	9368	3884	9237	1	0
1	73	G02	7000_5T21	9369	1010	11690	1	0
1	73	G02	7000_5T21	9370	6208	11996	1	0
1	73	G02	7000_5T21	9371	5324	4308	1	0
1	73	G02	7000_5T21	9372	5997	6340	1	0
1	73	G02	7000_5T21	9373	6358	5760	1	0
1	73	G02	7000_5T21	9374	2163	3769	1	0
1	73	G02	7000_5T21	9375	6528	9530	1	0
1	73	G02	7000_5T21	9376	7743	9869	1	0
1	73	G02	7000_5T21	9377	3897	15877	1	0
1	73	G02	7000_5T21	9378	3676	9150	1	0
1	73	G02	7000_5T21	9379	3715	12148	1	0
1	73	G02	7000_5T21	9380	5075	9563	1	0
1	73	G02	7000_5T21	9381	4860	12094	1	0
1	73	G02	7000_5T21	9382	3936	9228	1	0
1	73	G02	7000_5T21	9383	6342	14607	1	0
1	73	G02	7000_5T21	9384	6288	11909	1	0
1	73	G02	7000_5T21	9385	3735	6852	1	0
1	73	G02	7000_5T21	9386	3733	17787	1	0
1	73	G02	7000_5T21	9387	3833	8769	1	0
1	73	G02	7000_5T21	9388	5119	17838	1	0
1	73	G02	7000_5T21	9389	3771	10196	1	0
1	73	G02	7000_5T21	9390	4981	11530	1	0
1	73	G02	7000_5T21	9391	5060	6164	1	0
1	73	G02	7000_5T21	9392	5356	13086	1	0
1	73	G02	7000_5T21	9393	2467	10787	1	0
1	73	G02	7000_5T21	9394	4943	11754	1	0
1	73	G02	7000_5T21	9395	5578	12061	1	0
1	73	G02	7000_5T21	9396	3548	12601	1	0
1	73	G02	7000_5T21	9397	4689	14770	1	0
1	73	G02	7000_5T21	9398	3699	9616	1	0
1	73	G02	7000_5T21	9399	6676	9036	1	0
1	73	G02	7000_5T21	9400	3895	6576	1	0
1	73	G02	7000_5T21	9401	3752	8740	1	0
1	73	G02	7000_5T21	9402	4106	7158	1	0
1	73	G02	7000_5T21	9403	4842	11884	1	0
1	73	G02	7000_5T21	9404	6581	4148	1	0
1	73	G02	7000_5T21	9405	4232	7256	1	0
1	73	G02	7000_5T21	9406	7604	12441	1	0
1	73	G02	7000_5T21	9407	6488	14477	1	0
1	73	G02	7000_5T21	9408	2004	6744	1	0
1	73	G02	7000_5T21	9409	8820	9327	1	0
1	73	G02	7000_5T21	9410	3758	16642	1	0
1	73	G02	7000_5T21	9411	2419	9193	1	0
1	73	G02	7000_5T21	9412	2563	6527	1	0
1	73	G02	7000_5T21	9413	5250	12495	1	0
1	73	G02	7000_5T21	9414	2167	9539	1	0
1	73	G02	7000_5T21	9415	3531	7439	1	0
1	73	G02	7000_5T21	9416	4706	8755	1	0
1	73	G02	7000_5T21	9417	5135	9419	1	0
1	73	G02	7000_5T21	9418	6372	9809	1	0
1	73	G02	7000_5T21	9419	3897	3865	1	0
1	73	G02	7000_5T21	9420	982	11390	1	0
1	73	G02	7000_5T21	9421	3891	15592	1	0
1	73	G02	7000_5T21	9422	6492	11994	1	0
1	73	G02	7000_5T21	9423	3868	6837	1	0
1	73	G02	7000_5T21	9424	3661	15287	1	0
1	73	G02	7000_5T21	9425	2368	20739	1	0
1	73	G02	7000_5T21	9426	3499	9571	1	0
1	73	G02	7000_5T21	9427	2354	7102	1	0
1	73	G02	7000_5T21	9428	2255	14930	1	0
1	73	G02	7000_5T21	9429	6644	12109	1	0
1	73	G02	7000_5T21	9430	6523	15531	1	0
1	73	G02	7000_5T21	9431	4623	7142	1	0
1	73	G02	7000_5T21	9432	924	11414	1	0
1	73	G02	7000_5T21	9433	5961	11775	1	0
1	73	G02	7000_5T21	9434	3854	7006	1	0
1	73	G02	7000_5T21	9435	2489	10063	1	0
1	73	G02	7000_5T21	9436	4733	9597	1	0
1	73	G02	7000_5T21	9437	3620	10865	1	0
1	73	G02	7000_5T21	9438	6398	13303	1	0
1	73	G02	7000_5T21	9439	2421	7136	1	0
1	73	G02	7000_5T21	9440	7454	6392	1	0
1	73	G02	7000_5T21	9441	4666	12396	1	0
1	73	G02	7000_5T21	9442	5129	7114	1	0
1	73	G02	7000_5T21	9443	3805	16093	1	0
1	73	G02	7000_5T21	9444	3607	6473	1	0
1	73	G02	7000_5T21	9445	3525	12468	1	0
1	73	G02	7000_5T21	9446	5231	15601	1	0
1	73	G02	7000_5T21	9447	3806	6650	1	0
1	73	G02	7000_5T21	9448	2418	6648	1	0
1	73	G02	7000_5T21	9449	5083	7887	1	0
1	73	G02	7000_5T21	9450	7664	20198	1	0
1	73	G02	7000_5T21	9451	5044	9681	1	0
1	73	G02	7000_5T21	9452	7531	9321	1	0
1	73	G02	7000_5T21	9453	3652	4267	1	0
1	73	G02	7000_5T21	9454	3853	12343	1	0
1	73	G02	7000_5T21	9455	3547	9857	1	0
1	73	G02	7000_5T21	9456	2570	12968	1	0
1	73	G02	7000_5T21	9457	3786	14782	1	0
1	73	G02	7000_5T21	9458	2220	6641	1	0
1	73	G02	7000_5T21	9459	4596	14879	1	0
1	73	G02	7000_5T21	9460	3707	7097	1	0
1	73	G02	7000_5T21	9461	7524	15451	1	0
1	73	G02	7000_5T21	9462	2272	6739	1	0
1	73	G02	7000_5T21	9463	2345	18203	1	0
1	73	G02	7000_5T21	9464	2441	12483	1	0
1	73	G02	7000_5T21	9465	2588	10701	1	0
1	73	G02	7000_5T21	9466	4048	11959	1	0
1	73	G02	7000_5T21	9467	1113	12068	1	0
1	73	G02	7000_5T21	9468	2475	4477	1	0
1	73	G02	7000_5T21	9469	4815	18521	1	0
1	73	G02	7000_5T21	9470	3823	6802	1	0
1	73	G02	7000_5T21	9471	6174	8982	1	0
1	73	G02	7000_5T21	9472	3787	6719	1	0
1	73	G02	7000_5T21	9473	7237	4345	1	0
1	73	G02	7000_5T21	9474	6134	9142	1	0
1	73	G02	7000_5T21	9475	6506	6676	1	0
1	73	G02	7000_5T21	9476	5198	7559	1	0
1	73	G02	7000_5T21	9477	2238	13169	1	0
1	73	G02	7000_5T21	9478	6690	11802	1	0
1	73	G02	7000_5T21	9479	3998	15492	1	0
1	73	G02	7000_5T21	9480	6254	9384	1	0
1	73	G02	7000_5T21	9481	4223	11771	1	0
1	73	G02	7000_5T21	9482	6507	12300	1	0
1	73	G02	7000_5T21	9483	2379	6783	1	0
1	73	G02	7000_5T21	9484	3790	15374	1	0
1	73	G02	7000_5T21	9485	2175	15523	1	0
1	73	G02	7000_5T21	9486	2176	14908	1	0
1	73	G02	7000_5T21	9487	1089	11133	1	0
1	73	G02	7000_5T21	9488	4968	14112	1	0
1	73	G02	7000_5T21	9489	5237	9687	1	0
1	73	G02	7000_5T21	9490	6800	12644	1	0
1	73	G02	7000_5T21	9491	7632	12768	1	0
1	73	G02	7000_5T21	9492	6426	16229	1	0
1	73	G02	7000_5T21	9493	8277	16546	1	0
1	73	G02	7000_5T21	9494	5320	7323	1	0
1	73	G02	7000_5T21	9495	3825	8086	1	0
1	73	G02	7000_5T21	9496	2382	13390	1	0
1	73	G02	7000_5T21	9497	3741	6943	1	0
1	73	G02	7000_5T21	9498	2407	4141	1	0
1	73	G02	7000_5T21	9499	4841	15291	1	0
1	73	G02	7000_5T21	9500	2561	7410	1	0
1	73	G02	7000_5T21	9501	5109	10130	1	0
1	73	G02	7000_5T21	9502	5347	15698	1	0
1	73	G02	7000_5T21	9503	3755	6032	1	0
1	73	G02	7000_5T21	9504	4951	9210	1	0
1	73	G02	7000_5T21	9505	2269	11985	1	0
1	73	G02	7000_5T21	9506	2505	9824	1	0
1	73	G02	7000_5T21	9507	1196	4209	1	0
1	73	G02	7000_5T21	9508	2167	9645	1	0
1	73	G02	7000_5T21	9509	3867	12879	1	0
1	73	G02	7000_5T21	9510	4998	9434	1	0
1	73	G02	7000_5T21	9511	5026	6821	1	0
1	73	G02	7000_5T21	9512	6489	9688	1	0
1	73	G02	7000_5T21	9513	4755	9455	1	0
1	73	G02	7000_5T21	9514	6145	12413	1	0
1	73	G02	7000_5T21	9515	3715	12228	1	0
1	73	G02	7000_5T21	9516	5138	9534	1	0
1	73	G02	7000_5T21	9517	3525	9986	1	0
1	73	G02	7000_5T21	9518	3592	3292	1	0
1	73	G02	7000_5T21	9519	2437	12257	1	0
1	73	G02	7000_5T21	9520	934	12351	1	0
1	73	G02	7000_5T21	9521	6314	6908	1	0
1	73	G02	7000_5T21	9522	3649	6875	1	0
1	73	G02	7000_5T21	9523	4878	6287	1	0
1	73	G02	7000_5T21	9524	1130	14627	1	0
1	73	G02	7000_5T21	9525	6541	15062	1	0
1	73	G02	7000_5T21	9526	3936	12952	1	0
1	73	G02	7000_5T21	9527	3461	14636	1	0
1	73	G02	7000_5T21	9528	1736	10561	1	0
1	73	G02	7000_5T21	9529	1007	12421	1	0
1	73	G02	7000_5T21	9530	2415	11670	1	0
1	73	G02	7000_5T21	9531	1079	9061	1	0
1	73	G02	7000_5T21	9532	6075	18019	1	0
1	73	G02	7000_5T21	9533	2655	12534	1	0
1	73	G02	7000_5T21	9534	5061	14917	1	0
1	73	G02	7000_5T21	9535	6837	9912	1	0
1	73	G02	7000_5T21	9536	3511	6293	1	0
1	73	G02	7000_5T21	9537	3725	9389	1	0
1	73	G02	7000_5T21	9538	6435	15418	1	0
1	73	G02	7000_5T21	9539	5130	18025	1	0
1	73	G02	7000_5T21	9540	5351	13540	1	0
1	73	G02	7000_5T21	9541	3706	9556	1	0
1	73	G02	7000_5T21	9542	3688	9597	1	0
1	73	G02	7000_5T21	9543	867	15304	1	0
1	73	G02	7000_5T21	9544	3644	9276	1	0
1	73	G02	7000_5T21	9545	6277	5955	1	0
1	73	G02	7000_5T21	9546	2157	7139	1	0
1	73	G02	7000_5T21	9547	3892	12436	1	0
1	73	G02	7000_5T21	9548	2622	4131	1	0
1	73	G02	7000_5T21	9549	2167	15571	1	0
1	73	G02	7000_5T21	9550	6387	4185	1	0
1	73	G02	7000_5T21	9551	5054	12450	1	0
1	73	G02	7000_5T21	9552	5024	9549	1	0
1	73	G02	7000_5T21	9553	3827	7147	1	0
1	73	G02	7000_5T21	9554	6430	8924	1	0
1	73	G02	7000_5T21	9555	3636	17949	1	0
1	73	G02	7000_5T21	9556	5123	15526	1	0
1	73	G02	7000_5T21	9557	3525	13591	1	0
1	73	G02	7000_5T21	9558	960	17347	1	0
1	73	G02	7000_5T21	9559	5185	9095	1	0
1	73	G02	7000_5T21	9560	7867	11649	1	0
1	73	G02	7000_5T21	9561	5418	12569	1	0
1	73	G02	7000_5T21	9562	2400	11839	1	0
1	73	G02	7000_5T21	9563	2569	6823	1	0
1	73	G02	7000_5T21	9564	6364	10311	1	0
1	73	G02	7000_5T21	9565	1088	22817	1	0
1	73	G02	7000_5T21	9566	3412	9280	1	0
1	73	G02	7000_5T21	9567	3900	11976	1	0
1	73	G02	7000_5T21	9568	3947	9455	1	0
1	73	G02	7000_5T21	9569	6787	10185	1	0
1	73	G02	7000_5T21	9570	3589	9179	1	0
1	73	G02	7000_5T21	9571	3632	6452	1	0
1	73	G02	7000_5T21	9572	6326	12316	1	0
1	73	G02	7000_5T21	9573	6317	5957	1	0
1	73	G02	7000_5T21	9574	2535	3757	1	0
1	73	G02	7000_5T21	9575	2333	8387	1	0
1	73	G02	7000_5T21	9576	3904	9157	1	0
1	73	G02	7000_5T21	9577	4964	12540	1	0
1	73	G02	7000_5T21	9578	2416	6544	1	0
1	73	G02	7000_5T21	9579	5122	10210	1	0
1	73	G02	7000_5T21	9580	4882	9218	1	0
1	73	G02	7000_5T21	9581	5195	6864	1	0
1	73	G02	7000_5T21	9582	3787	3862	1	0
1	73	G02	7000_5T21	9583	2478	9340	1	0
1	73	G02	7000_5T21	9584	1183	6354	1	0
1	73	G02	7000_5T21	9585	922	12380	1	0
1	73	G02	7000_5T21	9586	6860	15972	1	0
1	73	G02	7000_5T21	9587	6453	18185	1	0
1	73	G02	7000_5T21	9588	2100	9084	1	0
1	73	G02	7000_5T21	9589	6467	7529	1	0
1	73	G02	7000_5T21	9590	1060	6281	1	0
1	73	G02	7000_5T21	9591	3419	10143	1	0
1	73	G02	7000_5T21	9592	2497	18403	1	0
1	73	G02	7000_5T21	9593	2448	3758	1	0
1	73	G02	7000_5T21	9594	3936	9090	1	0
1	73	G02	7000_5T21	9595	2204	6483	1	0
1	73	G02	7000_5T21	9596	4806	9477	1	0
1	73	G02	7000_5T21	9597	6773	8393	1	0
1	73	G02	7000_5T21	9598	6212	9462	1	0
1	73	G02	7000_5T21	9599	3461	6862	1	0
1	73	G02	7000_5T21	9600	3390	13160	1	0
1	73	G02	7000_5T21	9601	4948	12530	1	0
1	73	G02	7000_5T21	9602	3915	3827	1	0
1	73	G02	7000_5T21	9603	6108	9828	1	0
1	73	G02	7000_5T21	9604	2682	16106	1	0
1	73	G02	7000_5T21	9605	5133	9322	1	0
1	73	G02	7000_5T21	9606	3758	11673	1	0
1	73	G02	7000_5T21	9607	3039	14760	1	0
1	73	G02	7000_5T21	9608	3662	6905	1	0
1	73	G02	7000_5T21	9609	3691	9174	1	0
1	73	G02	7000_5T21	9610	3700	4120	1	0
1	73	G02	7000_5T21	9611	5097	7034	1	0
1	73	G02	7000_5T21	9612	5241	15667	1	0
1	73	G02	7000_5T21	9613	4808	9859	1	0
1	73	G02	7000_5T21	9614	5250	6996	1	0
1	73	G02	7000_5T21	9615	2086	9259	1	0
1	73	G02	7000_5T21	9616	3886	15225	1	0
1	73	G02	7000_5T21	9617	6177	5556	1	0
1	73	G02	7000_5T21	9618	3801	7022	1	0
1	73	G02	7000_5T21	9619	6077	6533	1	0
1	73	G02	7000_5T21	9620	2353	11367	1	0
1	73	G02	7000_5T21	9621	1044	15836	1	0
1	73	G02	7000_5T21	9622	2203	3703	1	0
1	73	G02	7000_5T21	9623	2411	14328	1	0
1	73	G02	7000_5T21	9624	5397	16328	1	0
1	73	G02	7000_5T21	9625	6435	6744	1	0
1	73	G02	7000_5T21	9626	4920	9849	1	0
1	73	G02	7000_5T21	9627	6322	15044	1	0
1	73	G02	7000_5T21	9628	3346	8298	1	0
1	73	G02	7000_5T21	9629	6014	6273	1	0
1	73	G02	7000_5T21	9630	978	9906	1	0
1	73	G02	7000_5T21	9631	1049	9351	1	0
1	73	G02	7000_5T21	9632	6352	15775	1	0
1	73	G02	7000_5T21	9633	2369	9104	1	0
1	73	G02	7000_5T21	9634	5178	6845	1	0
1	73	G02	7000_5T21	9635	2335	8942	1	0
1	73	G02	7000_5T21	9636	2428	16131	1	0
1	73	G02	7000_5T21	9637	2139	6100	1	0
1	73	G02	7000_5T21	9638	2359	12175	1	0
1	73	G02	7000_5T21	9639	3511	8746	1	0
1	73	G02	7000_5T21	9640	3842	4143	1	0
1	73	G02	7000_5T21	9641	3678	12173	1	0
1	73	G02	7000_5T21	9642	3755	13221	1	0
1	73	G02	7000_5T21	9643	4830	11874	1	0
1	73	G02	7000_5T21	9644	2538	14960	1	0
1	73	G02	7000_5T21	9645	3712	14597	1	0
1	73	G02	7000_5T21	9646	919	12050	1	0
1	73	G02	7000_5T21	9647	3709	12278	1	0
1	73	G02	7000_5T21	9648	5327	7431	1	0
1	73	G02	7000_5T21	9649	2337	6564	1	0
1	73	G02	7000_5T21	9650	3759	6360	1	0
1	73	G02	7000_5T21	9651	3513	6555	1	0
1	73	G02	7000_5T21	9652	1054	6624	1	0
1	73	G02	7000_5T21	9653	3801	13843	1	0
1	73	G02	7000_5T21	9654	3917	10116	1	0
1	73	G02	7000_5T21	9655	3791	7257	1	0
1	73	G02	7000_5T21	9656	3813	9505	1	0
1	73	G02	7000_5T21	9657	1129	16293	1	0
1	73	G02	7000_5T21	9658	3661	7469	1	0
1	73	G02	7000_5T21	9659	4899	6935	1	0
1	73	G02	7000_5T21	9660	3678	3765	1	0
1	73	G02	7000_5T21	9661	2505	13568	1	0
1	73	G02	7000_5T21	9662	2347	15544	1	0
1	73	G02	7000_5T21	9663	1073	6526	1	0
1	73	G02	7000_5T21	9664	6449	10410	1	0
1	73	G02	7000_5T21	9665	2497	9504	1	0
1	73	G02	7000_5T21	9666	3599	12016	1	0
1	73	G02	7000_5T21	9667	2381	12591	1	0
1	73	G02	7000_5T21	9668	3822	17498	1	0
1	73	G02	7000_5T21	9669	6123	12501	1	0
1	73	G02	7000_5T21	9670	2316	17702	1	0
1	73	G02	7000_5T21	9671	6355	18096	1	0
1	73	G02	7000_5T21	9672	2602	9058	1	0
1	73	G02	7000_5T21	9673	2430	3990	1	0
1	73	G02	7000_5T21	9674	3658	15257	1	0
1	73	G02	7000_5T21	9675	6109	21115	1	0
1	73	G02	7000_5T21	9676	5030	17631	1	0
1	73	G02	7000_5T21	9677	4661	9361	1	0
1	73	G02	7000_5T21	9678	6233	14088	1	0
1	73	G02	7000_5T21	9679	2299	15258	1	0
1	73	G02	7000_5T21	9680	873	11877	1	0
1	73	G02	7000_5T21	9681	2379	4218	1	0
1	73	G02	7000_5T21	9682	4848	8697	1	0
1	73	G02	7000_5T21	9683	3933	13138	1	0
1	73	G02	7000_5T21	9684	4729	7714	1	0
1	73	G02	7000_5T21	9685	3708	20473	1	0
1	73	G02	7000_5T21	9686	3834	12481	1	0
1	73	G02	7000_5T21	9687	6229	9927	1	0
1	73	G02	7000_5T21	9688	2411	9347	1	0
1	73	G02	7000_5T21	9689	6652	6922	1	0
1	73	G02	7000_5T21	9690	3020	9119	1	0
1	73	G02	7000_5T21	9691	2490	14549	1	0
1	73	G02	7000_5T21	9692	4051	10010	1	0
1	73	G02	7000_5T21	9693	4880	17393	1	0
1	73	G02	7000_5T21	9694	3402	12451	1	0
1	73	G02	7000_5T21	9695	6253	7045	1	0
1	73	G02	7000_5T21	9696	5239	6513	1	0
1	73	G02	7000_5T21	9697	3426	6608	1	0
1	73	G02	7000_5T21	9698	833	12659	1	0
1	73	G02	7000_5T21	9699	5124	16590	1	0
1	73	G02	7000_5T21	9700	7773	7113	1	0
1	73	G02	7000_5T21	9701	5009	14994	1	0
1	73	G02	7000_5T21	9702	2436	12068	1	0
1	73	G02	7000_5T21	9703	6423	15147	1	0
1	73	G02	7000_5T21	9704	3729	4391	1	0
1	73	G02	7000_5T21	9705	2234	15095	1	0
1	73	G02	7000_5T21	9706	3632	15140	1	0
1	73	G02	7000_5T21	9707	1039	9508	1	0
1	73	G02	7000_5T21	9708	2121	12152	1	0
1	73	G02	7000_5T21	9709	6581	15461	1	0
1	73	G02	7000_5T21	9710	2136	11106	1	0
1	73	G02	7000_5T21	9711	5112	6774	1	0
1	73	G02	7000_5T21	9712	7626	12614	1	0
1	73	G02	7000_5T21	9713	3523	6397	1	0
1	73	G02	7000_5T21	9714	2315	9526	1	0
1	73	G02	7000_5T21	9715	3726	6550	1	0
1	73	G02	7000_5T21	9716	2498	15482	1	0
1	73	G02	7000_5T21	9717	2449	9534	1	0
1	73	G02	7000_5T21	9718	5193	12452	1	0
1	73	G02	7000_5T21	9719	1023	6670	1	0
1	73	G02	7000_5T21	9720	5342	6758	1	0
1	73	G02	7000_5T21	9721	3586	14554	1	0
1	73	G02	7000_5T21	9722	5285	12464	1	0
1	73	G02	7000_5T21	9723	1075	11703	1	0
1	73	G02	7000_5T21	9724	3320	11955	1	0
1	73	G02	7000_5T21	9725	3745	9906	1	0
1	73	G02	7000_5T21	9726	3359	12100	1	0
1	73	G02	7000_5T21	9727	3652	6132	1	0
1	73	G02	7000_5T21	9728	5180	9370	1	0
1	73	G02	7000_5T21	9729	3431	6618	1	0
1	73	G02	7000_5T21	9730	6412	6616	1	0
1	73	G02	7000_5T21	9731	5039	6747	1	0
1	73	G02	7000_5T21	9732	2366	14300	1	0
1	73	G02	7000_5T21	9733	6212	9293	1	0
1	73	G02	7000_5T21	9734	1130	6768	1	0
1	73	G02	7000_5T21	9735	5324	18839	1	0
1	73	G02	7000_5T21	9736	3740	13010	1	0
1	73	G02	7000_5T21	9737	4238	12353	1	0
1	73	G02	7000_5T21	9738	7654	6265	1	0
1	73	G02	7000_5T21	9739	4946	9271	1	0
1	73	G02	7000_5T21	9740	3431	14726	1	0
1	73	G02	7000_5T21	9741	2244	18289	1	0
1	73	G02	7000_5T21	9742	3530	3727	1	0
1	73	G02	7000_5T21	9743	3776	6518	1	0
1	73	G02	7000_5T21	9744	5103	7181	1	0
1	73	G02	7000_5T21	9745	4118	13761	1	0
1	73	G02	7000_5T21	9746	3790	9757	1	0
1	73	G02	7000_5T21	9747	6487	15008	1	0
1	73	G02	7000_5T21	9748	5301	7239	1	0
1	73	G02	7000_5T21	9749	1091	18937	1	0
1	73	G02	7000_5T21	9750	3867	6722	1	0
1	73	G02	7000_5T21	9751	2160	12746	1	0
1	73	G02	7000_5T21	9752	3728	9052	1	0
1	73	G02	7000_5T21	9753	3746	7014	1	0
1	73	G02	7000_5T21	9754	3854	6570	1	0
1	73	G02	7000_5T21	9755	1018	11551	1	0
1	73	G02	7000_5T21	9756	6217	17722	1	0
1	73	G02	7000_5T21	9757	3758	6684	1	0
1	73	G02	7000_5T21	9758	5029	6624	1	0
1	73	G02	7000_5T21	9759	7856	9678	1	0
1	73	G02	7000_5T21	9760	2416	15146	1	0
1	73	G02	7000_5T21	9761	2369	9047	1	0
1	73	G02	7000_5T21	9762	5254	15073	1	0
1	73	G02	7000_5T21	9763	2486	9553	1	0
1	73	G02	7000_5T21	9764	6281	16306	1	0
1	73	G02	7000_5T21	9765	3448	9487	1	0
1	73	G02	7000_5T21	9766	8629	6415	1	0
1	73	G02	7000_5T21	9767	1069	12046	1	0
1	73	G02	7000_5T21	9768	5024	17026	1	0
1	73	G02	7000_5T21	9769	3741	6803	1	0
1	73	G02	7000_5T21	9770	915	11910	1	0
1	73	G02	7000_5T21	9771	2388	8861	1	0
1	73	G02	7000_5T21	9772	5112	3768	1	0
1	73	G02	7000_5T21	9773	1078	14646	1	0
1	73	G02	7000_5T21	9774	6478	7289	1	0
1	73	G02	7000_5T21	9775	3602	18025	1	0
1	73	G02	7000_5T21	9776	2089	6092	1	0
1	73	G02	7000_5T21	9777	2268	6757	1	0
1	73	G02	7000_5T21	9778	7419	3765	1	0
1	73	G02	7000_5T21	9779	5405	13321	1	0
1	73	G02	7000_5T21	9780	5512	6118	1	0
1	73	G02	7000_5T21	9781	3826	12288	1	0
1	73	G02	7000_5T21	9782	6615	20928	1	0
1	73	G02	7000_5T21	9783	5144	10061	1	0
1	73	G02	7000_5T21	9784	5268	18209	1	0
1	73	G02	7000_5T21	9785	4970	8955	1	0
1	73	G02	7000_5T21	9786	6391	14337	1	0
1	73	G02	7000_5T21	9787	6258	9469	1	0
1	73	G02	7000_5T21	9788	3779	14754	1	0
1	73	G02	7000_5T21	9789	4982	6387	1	0
1	73	G02	7000_5T21	9790	3674	9502	1	0
1	73	G02	7000_5T21	9791	5174	12784	1	0
1	73	G02	7000_5T21	9792	2430	10440	1	0
1	73	G02	7000_5T21	9793	7818	8966	1	0
1	73	G02	7000_5T21	9794	3561	6446	1	0
1	73	G02	7000_5T21	9795	2091	12309	1	0
1	73	G02	7000_5T21	9796	4965	14834	1	0
1	73	G02	7000_5T21	9797	2190	11954	1	0
1	73	G02	7000_5T21	9798	3863	14662	1	0
1	73	G02	7000_5T21	9799	6326	11970	1	0
1	73	G02	7000_5T21	9800	6355	3893	1	0
1	73	G02	7000_5T21	9801	3670	9865	1	0
1	73	G02	7000_5T21	9802	4921	10645	1	0
1	73	G02	7000_5T21	9803	6586	12226	1	0
1	73	G02	7000_5T21	9804	3829	9305	1	0
1	73	G02	7000_5T21	9805	979	15136	1	0
1	73	G02	7000_5T21	9806	2135	8929	1	0
1	73	G02	7000_5T21	9807	1028	9451	1	0
1	73	G02	7000_5T21	9808	3498	3736	1	0
1	73	G02	7000_5T21	9809	1004	13321	1	0
1	73	G02	7000_5T21	9810	3691	9462	1	0
1	73	G02	7000_5T21	9811	3661	11792	1	0
1	73	G02	7000_5T21	9812	2425	12765	1	0
1	73	G02	7000_5T21	9813	2242	3273	1	0
1	73	G02	7000_5T21	9814	3801	12417	1	0
1	73	G02	7000_5T21	9815	3757	9872	1	0
1	73	G02	7000_5T21	9816	2412	6700	1	0
1	73	G02	7000_5T21	9817	5437	11642	1	0
1	73	G02	7000_5T21	9818	2554	3933	1	0
1	73	G02	7000_5T21	9819	2089	6383	1	0
1	73	G02	7000_5T21	9820	4988	14889	1	0
1	73	G02	7000_5T21	9821	3558	4054	1	0
1	73	G02	7000_5T21	9822	4876	6188	1	0
1	73	G02	7000_5T21	9823	2340	9131	1	0
1	73	G02	7000_5T21	9824	5095	9549	1	0
1	73	G02	7000_5T21	9825	1032	14764	1	0
1	73	G02	7000_5T21	9826	2203	6297	1	0
1	73	G02	7000_5T21	9827	989	8725	1	0
1	73	G02	7000_5T21	9828	3867	9542	1	0
1	73	G02	7000_5T21	9829	6195	16264	1	0
1	73	G02	7000_5T21	9830	6467	6696	1	0
1	73	G02	7000_5T21	9831	5332	7491	1	0
1	73	G02	7000_5T21	9832	3882	6731	1	0
1	73	G02	7000_5T21	9833	4978	9844	1	0
1	73	G02	7000_5T21	9834	4921	7183	1	0
1	73	G02	7000_5T21	9835	2441	7179	1	0
1	73	G02	7000_5T21	9836	2253	11480	1	0
1	73	G02	7000_5T21	9837	2229	18351	1	0
1	73	G02	7000_5T21	9838	6035	12122	1	0
1	73	G02	7000_5T21	9839	6214	15119	1	0
1	73	G02	7000_5T21	9840	5100	6155	1	0
1	73	G02	7000_5T21	9841	3513	16883	1	0
1	73	G02	7000_5T21	9842	5241	7266	1	0
1	73	G02	7000_5T21	9843	5141	13264	1	0
1	73	G02	7000_5T21	9844	2520	10296	1	0
1	73	G02	7000_5T21	9845	3792	9778	1	0
1	73	G02	7000_5T21	9846	5187	15790	1	0
1	73	G02	7000_5T21	9847	3245	6593	1	0
1	73	G02	7000_5T21	9848	3794	3711	1	0
1	73	G02	7000_5T21	9849	2174	6642	1	0
1	73	G02	7000_5T21	9850	7793	4219	1	0
1	73	G02	7000_5T21	9851	5098	11815	1	0
1	73	G02	7000_5T21	9852	5205	16426	1	0
1	73	G02	7000_5T21	9853	6038	12482	1	0
1	73	G02	7000_5T21	9854	5060	12805	1	0
1	73	G02	7000_5T21	9855	2351	15369	1	0
1	73	G02	7000_5T21	9856	1149	6618	1	0
1	73	G02	7000_5T21	9857	991	12282	1	0
1	73	G02	7000_5T21	9858	2372	11623	1	0
1	73	G02	7000_5T21	9859	3741	11856	1	0
1	73	G02	7000_5T21	9860	3653	6994	1	0
1	73	G02	7000_5T21	9861	3768	9995	1	0
1	73	G02	7000_5T21	9862	1148	6750	1	0
1	73	G02	7000_5T21	9863	4934	3646	1	0
1	73	G02	7000_5T21	9864	4852	9400	1	0
1	73	G02	7000_5T21	9865	1386	17861	1	0
1	73	G02	7000_5T21	9866	6482	12795	1	0
1	73	G02	7000_5T21	9867	4987	17113	1	0
1	73	G02	7000_5T21	9868	2467	6595	1	0
1	73	G02	7000_5T21	9869	5188	4559	1	0
1	73	G02	7000_5T21	9870	4667	12291	1	0
1	73	G02	7000_5T21	9871	4960	9265	1	0
1	73	G02	7000_5T21	9872	5077	11646	1	0
1	73	G02	7000_5T21	9873	3820	6707	1	0
1	73	G02	7000_5T21	9874	3555	9388	1	0
1	73	G02	7000_5T21	9875	3819	15282	1	0
1	73	G02	7000_5T21	9876	3692	12106	1	0
1	73	G02	7000_5T21	9877	2467	4213	1	0
1	73	G02	7000_5T21	9878	3470	6824	1	0
1	73	G02	7000_5T21	9879	3741	15864	1	0
1	73	G02	7000_5T21	9880	4942	9890	1	0
1	73	G02	7000_5T21	9881	7329	9322	1	0
1	73	G02	7000_5T21	9882	6272	11934	1	0
1	73	G02	7000_5T21	9883	3562	15776	1	0
1	73	G02	7000_5T21	9884	3798	9440	1	0
1	73	G02	7000_5T21	9885	2443	16972	1	0
1	73	G02	7000_5T21	9886	3660	13138	1	0
1	73	G02	7000_5T21	9887	4810	12012	1	0
1	73	G02	7000_5T21	9888	3650	12414	1	0
1	73	G02	7000_5T21	9889	2226	7064	1	0
1	73	G02	7000_5T21	9890	5215	3869	1	0
1	73	G02	7000_5T21	9891	4981	11891	1	0
1	73	G02	7000_5T21	9892	2254	15012	1	0
1	73	G02	7000_5T21	9893	2426	12709	1	0
1	73	G02	7000_5T21	9894	5035	6735	1	0
1	73	G02	7000_5T21	9895	2017	9325	1	0
1	73	G02	7000_5T21	9896	3915	6650	1	0
1	73	G02	7000_5T21	9897	6709	6966	1	0
1	73	G02	7000_5T21	9898	6174	14893	1	0
1	73	G02	7000_5T21	9899	2080	17507	1	0
1	73	G02	7000_5T21	9900	7764	9491	1	0
1	73	G02	7000_5T21	9901	1228	4372	1	0
1	73	G02	7000_5T21	9902	3554	20459	1	0
1	73	G02	7000_5T21	9903	6270	15130	1	0
1	73	G02	7000_5T21	9904	3826	13663	1	0
1	73	G02	7000_5T21	9905	6506	9637	1	0
1	73	G02	7000_5T21	9906	3723	6652	1	0
1	73	G02	7000_5T21	9907	1033	9254	1	0
1	73	G02	7000_5T21	9908	2484	12471	1	0
1	73	G02	7000_5T21	9909	3689	9194	1	0
1	73	G02	7000_5T21	9910	2292	12009	1	0
1	73	G02	7000_5T21	9911	7605	12178	1	0
1	73	G02	7000_5T21	9912	3550	11970	1	0
1	73	G02	7000_5T21	9913	3874	15043	1	0
1	73	G02	7000_5T21	9914	2484	9551	1	0
1	73	G02	7000_5T21	9915	5204	7189	1	0
1	73	G02	7000_5T21	9916	3547	3746	1	0
1	73	G02	7000_5T21	9917	2173	20816	1	0
1	73	G02	7000_5T21	9918	1054	9485	1	0
1	73	G02	7000_5T21	9919	2480	15228	1	0
1	73	G02	7000_5T21	9920	2481	17189	1	0
1	73	G02	7000_5T21	9921	3670	8388	1	0
1	73	G02	7000_5T21	9922	2394	15255	1	0
1	73	G02	7000_5T21	9923	5087	6586	1	0
1	73	G02	7000_5T21	9924	6551	12784	1	0
1	73	G02	7000_5T21	9925	6885	10280	1	0
1	73	G02	7000_5T21	9926	7748	4500	1	0
1	73	G02	7000_5T21	9927	3492	17427	1	0
1	73	G02	7000_5T21	9928	3521	12165	1	0
1	73	G02	7000_5T21	9929	3779	9885	1	0
1	73	G02	7000_5T21	9930	1129	9478	1	0
1	73	G02	7000_5T21	9931	6261	17264	1	0
1	73	G02	7000_5T21	9932	7744	6255	1	0
1	73	G02	7000_5T21	9933	5106	6627	1	0
1	73	G02	7000_5T21	9934	2397	6321	1	0
1	73	G02	7000_5T21	9935	5433	9935	1	0
1	73	G02	7000_5T21	9936	6603	9144	1	0
1	73	G02	7000_5T21	9937	5000	10119	1	0
1	73	G02	7000_5T21	9938	8023	7242	1	0
1	73	G02	7000_5T21	9939	4634	14869	1	0
1	73	G02	7000_5T21	9940	4647	9478	1	0
1	73	G02	7000_5T21	9941	3355	3505	1	0
1	73	G02	7000_5T21	9942	5148	12509	1	0
1	73	G02	7000_5T21	9943	3732	9758	1	0
1	73	G02	7000_5T21	9944	6392	14815	1	0
1	73	G02	7000_5T21	9945	4987	6532	1	0
1	73	G02	7000_5T21	9946	2357	12702	1	0
1	73	G02	7000_5T21	9947	3919	16395	1	0
1	73	G02	7000_5T21	9948	4946	9993	1	0
1	73	G02	7000_5T21	9949	3613	6857	1	0
1	73	G02	7000_5T21	9950	2228	9762	1	0
1	73	G02	7000_5T21	9951	3773	12092	1	0
1	73	G02	7000_5T21	9952	5080	10074	1	0
1	73	G02	7000_5T21	9953	3959	21213	1	0
1	73	G02	7000_5T21	9954	1002	9345	1	0
1	73	G02	7000_5T21	9955	3707	12303	1	0
1	73	G02	7000_5T21	9956	2389	12761	1	0
1	73	G02	7000_5T21	9957	1149	3877	1	0
1	73	G02	7000_5T21	9958	2178	9802	1	0
1	73	G02	7000_5T21	9959	3736	9480	1	0
1	73	G02	7000_5T21	9960	3883	11929	1	0
1	73	G02	7000_5T21	9961	3723	14756	1	0
1	73	G02	7000_5T21	9962	6084	14857	1	0
1	73	G02	7000_5T21	9963	1071	11975	1	0
1	73	G02	7000_5T21	9964	3794	12031	1	0
1	73	G02	7000_5T21	9965	6354	8820	1	0
1	73	G02	7000_5T21	9966	3440	9289	1	0
1	73	G02	7000_5T21	9967	1120	9732	1	0
1	73	G02	7000_5T21	9968	4725	9300	1	0
1	73	G02	7000_5T21	9969	3627	21116	1	0
1	73	G02	7000_5T21	9970	6254	10210	1	0
1	73	G02	7000_5T21	9971	3513	9651	1	0
1	73	G02	7000_5T21	9972	3678	4038	1	0
1	73	G02	7000_5T21	9973	2634	13530	1	0
1	73	G02	7000_5T21	9974	6317	23582	1	0
1	73	G02	7000_5T21	9975	1019	9454	1	0
1	73	G02	7000_5T21	9976	2520	12336	1	0
1	73	G02	7000_5T21	9977	3832	6715	1	0
1	73	G02	7000_5T21	9978	6557	9770	1	0
1	73	G02	7000_5T21	9979	5025	8721	1	0
1	73	G02	7000_5T21	9980	5997	3481	1	0
1	73	G02	7000_5T21	9981	7748	12409	1	0
1	73	G02	7000_5T21	9982	2085	9324	1	0
1	73	G02	7000_5T21	9983	5235	12426	1	0
1	73	G02	7000_5T21	9984	4816	17620	1	0
1	73	G02	7000_5T21	9985	3515	15210	1	0
1	73	G02	7000_5T21	9986	2273	12913	1	0
1	73	G02	7000_5T21	9987	7775	17172	1	0
1	73	G02	7000_5T21	9988	3605	12361	1	0
1	73	G02	7000_5T21	9989	3832	10238	1	0
1	73	G02	7000_5T21	9990	4634	12459	1	0
1	73	G02	7000_5T21	9991	3740	15334	1	0
1	73	G02	7000_5T21	9992	3754	6999	1	0
1	73	G02	7000_5T21	9993	2492	8028	1	0
1	73	G02	7000_5T21	9994	2058	9222	1	0
1	73	G02	7000_5T21	9995	3745	12633	1	0
1	73	G02	7000_5T21	9996	4874	3909	1	0
1	73	G02	7000_5T21	9997	3794	4887	1	0
1	73	G02	7000_5T21	9998	5288	15224	1	0
1	73	G02	7000_5T21	9999	6590	12599	1	0
1	73	G02	7000_5T21	10000	2528	10617	1	0
1	73	G02	7000_5T21	10001	1042	17145	1	0
1	73	G02	7000_5T21	10002	5140	4066	1	0
1	73	G02	7000_5T21	10003	3948	9521	1	0
1	73	G02	7000_5T21	10004	2462	7796	1	0
1	73	G02	7000_5T21	10005	2283	12395	1	0
1	73	G02	7000_5T21	10006	2214	6591	1	0
1	73	G02	7000_5T21	10007	4755	12338	1	0
1	73	G02	7000_5T21	10008	3752	12491	1	0
1	73	G02	7000_5T21	10009	3665	14428	1	0
1	73	G02	7000_5T21	10010	2499	12346	1	0
1	73	G02	7000_5T21	10011	6372	23663	1	0
1	73	G02	7000_5T21	10012	1090	9942	1	0
1	73	G02	7000_5T21	10013	7478	9265	1	0
1	73	G02	7000_5T21	10014	2410	11847	1	0
1	73	G02	7000_5T21	10015	3544	12528	1	0
1	73	G02	7000_5T21	10016	2503	17976	1	0
1	73	G02	7000_5T21	10017	8952	9357	1	0
1	73	G02	7000_5T21	10018	3808	15156	1	0
1	73	G02	7000_5T21	10019	2460	10808	1	0
1	73	G02	7000_5T21	10020	6533	15283	1	0
1	73	G02	7000_5T21	10021	6398	8014	1	0
1	73	G02	7000_5T21	10022	2480	9311	1	0
1	73	G02	7000_5T21	10023	5066	6907	1	0
1	73	G02	7000_5T21	10024	2521	9409	1	0
1	73	G02	7000_5T21	10025	5054	9128	1	0
1	73	G02	7000_5T21	10026	4098	14348	1	0
1	73	G02	7000_5T21	10027	8027	9342	1	0
1	73	G02	7000_5T21	10028	3684	14862	1	0
1	73	G02	7000_5T21	10029	2332	15293	1	0
1	73	G02	7000_5T21	10030	3924	9542	1	0
1	73	G02	7000_5T21	10031	2313	9598	1	0
1	73	G02	7000_5T21	10032	7649	11566	1	0
1	73	G02	7000_5T21	10033	5009	10289	1	0
1	73	G02	7000_5T21	10034	3980	15713	1	0
1	73	G02	7000_5T21	10035	6464	12438	1	0
1	73	G02	7000_5T21	10036	6178	12778	1	0
1	73	G02	7000_5T21	10037	6387	9430	1	0
1	73	G02	7000_5T21	10038	6217	6745	1	0
1	73	G02	7000_5T21	10039	1100	10104	1	0
1	73	G02	7000_5T21	10040	4892	14784	1	0
1	73	G02	7000_5T21	10041	3618	11150	1	0
1	73	G02	7000_5T21	10042	2370	9916	1	0
1	73	G02	7000_5T21	10043	3649	13504	1	0
1	73	G02	7000_5T21	10044	3670	9151	1	0
1	73	G02	7000_5T21	10045	2366	6301	1	0
1	73	G02	7000_5T21	10046	963	10130	1	0
1	73	G02	7000_5T21	10047	4315	9737	1	0
1	73	G02	7000_5T21	10048	4941	8687	1	0
1	73	G02	7000_5T21	10049	4799	20559	1	0
1	73	G02	7000_5T21	10050	4876	12608	1	0
1	73	G02	7000_5T21	10051	6360	11713	1	0
1	73	G02	7000_5T21	10052	3774	12514	1	0
1	73	G02	7000_5T21	10053	4825	9433	1	0
1	73	G02	7000_5T21	10054	2429	6289	1	0
1	73	G02	7000_5T21	10055	5349	9964	1	0
1	73	G02	7000_5T21	10056	7676	4611	1	0
1	73	G02	7000_5T21	10057	2499	12393	1	0
1	73	G02	7000_5T21	10058	2380	9137	1	0
1	73	G02	7000_5T21	10059	2335	20564	1	0
1	73	G02	7000_5T21	10060	2569	12256	1	0
1	73	G02	7000_5T21	10061	2447	11653	1	0
1	73	G02	7000_5T21	10062	3694	9723	1	0
1	73	G02	7000_5T21	10063	7823	9737	1	0
1	73	G02	7000_5T21	10064	4736	11972	1	0
1	73	G02	7000_5T21	10065	2425	9350	1	0
1	73	G02	7000_5T21	10066	7677	9830	1	0
1	73	G02	7000_5T21	10067	5419	9698	1	0
1	73	G02	7000_5T21	10068	2143	8681	1	0
1	73	G02	7000_5T21	10069	4869	9634	1	0
1	73	G02	7000_5T21	10070	889	16766	1	0
1	73	G02	7000_5T21	10071	3673	6902	1	0
1	73	G02	7000_5T21	10072	3939	10447	1	0
1	73	G02	7000_5T21	10073	3864	9408	1	0
1	73	G02	7000_5T21	10074	2441	4051	1	0
1	73	G02	7000_5T21	10075	3815	9707	1	0
1	73	G02	7000_5T21	10076	6308	11991	1	0
1	73	G02	7000_5T21	10077	3607	12447	1	0
1	73	G02	7000_5T21	10078	3566	12787	1	0
1	73	G02	7000_5T21	10079	3586	9315	1	0
1	73	G02	7000_5T21	10080	3763	11597	1	0
1	73	G02	7000_5T21	10081	3605	9551	1	0
1	73	G02	7000_5T21	10082	2316	18322	1	0
1	73	G02	7000_5T21	10083	3492	6247	1	0
1	73	G02	7000_5T21	10084	3911	20529	1	0
1	73	G02	7000_5T21	10085	6200	5974	1	0
1	73	G02	7000_5T21	10086	2489	6607	1	0
1	73	G02	7000_5T21	10087	6249	12625	1	0
1	73	G02	7000_5T21	10088	2548	9593	1	0
1	73	G02	7000_5T21	10089	8028	13347	1	0
1	73	G02	7000_5T21	10090	4669	9650	1	0
1	73	G02	7000_5T21	10091	3786	6674	1	0
1	73	G02	7000_5T21	10092	7769	18025	1	0
1	73	G02	7000_5T21	10093	1097	9203	1	0
1	73	G02	7000_5T21	10094	4831	6253	1	0
1	73	G02	7000_5T21	10095	3857	9238	1	0
1	73	G02	7000_5T21	10096	5066	9082	1	0
1	73	G02	7000_5T21	10097	3627	9476	1	0
1	73	G02	7000_5T21	10098	3927	7444	1	0
1	73	G02	7000_5T21	10099	5111	9906	1	0
1	73	G02	7000_5T21	10100	2445	14480	1	0
1	73	G02	7000_5T21	10101	4041	10038	1	0
1	73	G02	7000_5T21	10102	4970	9415	1	0
1	73	G02	7000_5T21	10103	3908	10753	1	0
1	73	G02	7000_5T21	10104	2162	9014	1	0
1	73	G02	7000_5T21	10105	2505	6734	1	0
1	73	G02	7000_5T21	10106	6252	18213	1	0
1	73	G02	7000_5T21	10107	3697	12145	1	0
1	73	G02	7000_5T21	10108	6337	9322	1	0
1	73	G02	7000_5T21	10109	5559	10252	1	0
1	73	G02	7000_5T21	10110	3709	12860	1	0
1	73	G02	7000_5T21	10111	9077	6267	1	0
1	73	G02	7000_5T21	10112	3442	15601	1	0
1	73	G02	7000_5T21	10113	5212	10433	1	0
1	73	G02	7000_5T21	10114	2309	6618	1	0
1	73	G02	7000_5T21	10115	4879	17267	1	0
1	73	G02	7000_5T21	10116	3845	9587	1	0
1	73	G02	7000_5T21	10117	2250	6765	1	0
1	73	G02	7000_5T21	10118	5126	6894	1	0
1	73	G02	7000_5T21	10119	7788	12225	1	0
1	73	G02	7000_5T21	10120	6547	9918	1	0
1	73	G02	7000_5T21	10121	4975	11957	1	0
1	73	G02	7000_5T21	10122	1182	7128	1	0
1	73	G02	7000_5T21	10123	2874	9567	1	0
1	73	G02	7000_5T21	10124	3454	9150	1	0
1	73	G02	7000_5T21	10125	3747	6659	1	0
1	73	G02	7000_5T21	10126	5203	12008	1	0
1	73	G02	7000_5T21	10127	2396	9909	1	0
1	73	G02	7000_5T21	10128	2341	6511	1	0
1	73	G02	7000_5T21	10129	6084	12757	1	0
1	73	G02	7000_5T21	10130	1054	12147	1	0
1	73	G02	7000_5T21	10131	5322	12918	1	0
1	73	G02	7000_5T21	10132	3723	15072	1	0
1	73	G02	7000_5T21	10133	3681	12197	1	0
1	73	G02	7000_5T21	10134	3801	6727	1	0
1	73	G02	7000_5T21	10135	9030	7109	1	0
1	73	G02	7000_5T21	10136	5525	12720	1	0
1	73	G02	7000_5T21	10137	4977	6645	1	0
1	73	G02	7000_5T21	10138	1087	14684	1	0
1	73	G02	7000_5T21	10139	2396	6078	1	0
1	73	G02	7000_5T21	10140	6431	6930	1	0
1	73	G02	7000_5T21	10141	6396	6937	1	0
1	73	G02	7000_5T21	10142	2434	11894	1	0
1	73	G02	7000_5T21	10143	2410	9830	1	0
1	73	G02	7000_5T21	10144	3561	9328	1	0
1	73	G02	7000_5T21	10145	3524	14191	1	0
1	73	G02	7000_5T21	10146	9597	12890	1	0
1	73	G02	7000_5T21	10147	3691	9478	1	0
1	73	G02	7000_5T21	10148	5053	9494	1	0
1	73	G02	7000_5T21	10149	4198	15941	1	0
1	73	G02	7000_5T21	10150	5140	12295	1	0
1	73	G02	7000_5T21	10151	2565	14828	1	0
1	73	G02	7000_5T21	10152	5079	6706	1	0
1	73	G02	7000_5T21	10153	6479	20735	1	0
1	73	G02	7000_5T21	10154	3788	6341	1	0
1	73	G02	7000_5T21	10155	3798	10648	1	0
1	73	G02	7000_5T21	10156	4958	9693	1	0
1	73	G02	7000_5T21	10157	3484	11961	1	0
1	73	G02	7000_5T21	10158	7592	14949	1	0
1	73	G02	7000_5T21	10159	4850	9419	1	0
1	73	G02	7000_5T21	10160	5197	15412	1	0
1	73	G02	7000_5T21	10161	2212	12245	1	0
1	73	G02	7000_5T21	10162	5092	6975	1	0
1	73	G02	7000_5T21	10163	4000	4257	1	0
1	73	G02	7000_5T21	10164	3953	11778	1	0
1	73	G02	7000_5T21	10165	3747	14227	1	0
1	73	G02	7000_5T21	10166	2375	12225	1	0
1	73	G02	7000_5T21	10167	6467	12753	1	0
1	73	G02	7000_5T21	10168	2449	9580	1	0
1	73	G02	7000_5T21	10169	3687	9905	1	0
1	73	G02	7000_5T21	10170	6287	15142	1	0
1	73	G02	7000_5T21	10171	3549	14729	1	0
1	73	G02	7000_5T21	10172	2371	15247	1	0
1	73	G02	7000_5T21	10173	7555	12883	1	0
1	73	G02	7000_5T21	10174	3612	11562	1	0
1	73	G02	7000_5T21	10175	2250	3603	1	0
1	73	G02	7000_5T21	10176	5205	15377	1	0
1	73	G02	7000_5T21	10177	3805	6633	1	0
1	73	G02	7000_5T21	10178	3559	7015	1	0
1	73	G02	7000_5T21	10179	3654	9785	1	0
1	73	G02	7000_5T21	10180	8037	15664	1	0
1	73	G02	7000_5T21	10181	6599	9233	1	0
1	73	G02	7000_5T21	10182	3565	6653	1	0
1	73	G02	7000_5T21	10183	6718	6643	1	0
1	73	G02	7000_5T21	10184	6180	6111	1	0
1	73	G02	7000_5T21	10185	3892	9486	1	0
1	73	G02	7000_5T21	10186	3713	8960	1	0
1	73	G02	7000_5T21	10187	5140	10866	1	0
1	73	G02	7000_5T21	10188	2232	12137	1	0
1	73	G02	7000_5T21	10189	2449	9145	1	0
1	73	G02	7000_5T21	10190	4997	6669	1	0
1	73	G02	7000_5T21	10191	2407	9551	1	0
1	73	G02	7000_5T21	10192	3680	11862	1	0
1	73	G02	7000_5T21	10193	3714	11905	1	0
1	73	G02	7000_5T21	10194	5017	6403	1	0
1	73	G02	7000_5T21	10195	6322	9303	1	0
1	73	G02	7000_5T21	10196	970	17772	1	0
1	73	G02	7000_5T21	10197	5061	11985	1	0
1	73	G02	7000_5T21	10198	3512	9465	1	0
1	73	G02	7000_5T21	10199	5070	9485	1	0
1	73	G02	7000_5T21	10200	3436	6488	1	0
1	73	G02	7000_5T21	10201	6476	21292	1	0
1	73	G02	7000_5T21	10202	1017	9329	1	0
1	73	G02	7000_5T21	10203	2443	6471	1	0
1	73	G02	7000_5T21	10204	2321	9238	1	0
1	73	G02	7000_5T21	10205	2568	12017	1	0
1	73	G02	7000_5T21	10206	3569	15220	1	0
1	73	G02	7000_5T21	10207	3606	12719	1	0
1	73	G02	7000_5T21	10208	2390	12410	1	0
1	73	G02	7000_5T21	10209	7864	4144	1	0
1	73	G02	7000_5T21	10210	6483	10117	1	0
1	73	G02	7000_5T21	10211	5053	11778	1	0
1	73	G02	7000_5T21	10212	5260	12385	1	0
1	73	G02	7000_5T21	10213	2027	9260	1	0
1	73	G02	7000_5T21	10214	4893	6400	1	0
1	73	G02	7000_5T21	10215	6334	10197	1	0
1	73	G02	7000_5T21	10216	6680	16006	1	0
1	73	G02	7000_5T21	10217	2098	6601	1	0
1	73	G02	7000_5T21	10218	3780	17376	1	0
1	73	G02	7000_5T21	10219	5315	15576	1	0
1	73	G02	7000_5T21	10220	10419	6564	1	0
1	73	G02	7000_5T21	10221	2424	9400	1	0
1	73	G02	7000_5T21	10222	3761	9973	1	0
1	73	G02	7000_5T21	10223	7846	9978	1	0
1	73	G02	7000_5T21	10224	2401	15522	1	0
1	73	G02	7000_5T21	10225	2445	6730	1	0
1	73	G02	7000_5T21	10226	5083	17773	1	0
1	73	G02	7000_5T21	10227	2317	12567	1	0
1	73	G02	7000_5T21	10228	4871	4036	1	0
1	73	G02	7000_5T21	10229	6576	6691	1	0
1	73	G02	7000_5T21	10230	3532	3881	1	0
1	73	G02	7000_5T21	10231	4269	8763	1	0
1	73	G02	7000_5T21	10232	2356	15212	1	0
1	73	G02	7000_5T21	10233	6387	4426	1	0
1	73	G02	7000_5T21	10234	5259	12413	1	0
1	73	G02	7000_5T21	10235	2340	6864	1	0
1	73	G02	7000_5T21	10236	2394	12449	1	0
1	73	G02	7000_5T21	10237	5271	11083	1	0
1	73	G02	7000_5T21	10238	5457	9409	1	0
1	73	G02	7000_5T21	10239	4961	11975	1	0
1	73	G02	7000_5T21	10240	2313	10010	1	0
1	73	G02	7000_5T21	10241	3641	6130	1	0
1	73	G02	7000_5T21	10242	5090	9645	1	0
1	73	G02	7000_5T21	10243	3715	12044	1	0
1	73	G02	7000_5T21	10244	3599	12025	1	0
1	73	G02	7000_5T21	10245	3736	3500	1	0
1	73	G02	7000_5T21	10246	2435	9959	1	0
1	73	G02	7000_5T21	10247	2515	6057	1	0
1	73	G02	7000_5T21	10248	1047	12473	1	0
1	73	G02	7000_5T21	10249	6077	12631	1	0
1	73	G02	7000_5T21	10250	1046	12225	1	0
1	73	G02	7000_5T21	10251	3768	14974	1	0
1	73	G02	7000_5T21	10252	3569	15711	1	0
1	73	G02	7000_5T21	10253	7883	7227	1	0
1	73	G02	7000_5T21	10254	5000	14996	1	0
1	73	G02	7000_5T21	10255	3842	18029	1	0
1	73	G02	7000_5T21	10256	1018	9351	1	0
1	73	G02	7000_5T21	10257	7991	12665	1	0
1	73	G02	7000_5T21	10258	5068	12251	1	0
1	73	G02	7000_5T21	10259	3489	12184	1	0
1	73	G02	7000_5T21	10260	5007	9358	1	0
1	73	G02	7000_5T21	10261	6438	3920	1	0
1	73	G02	7000_5T21	10262	8184	12588	1	0
1	73	G02	7000_5T21	10263	3420	11483	1	0
1	73	G02	7000_5T21	10264	3815	9234	1	0
1	73	G02	7000_5T21	10265	6217	6668	1	0
1	73	G02	7000_5T21	10266	5229	12498	1	0
1	73	G02	7000_5T21	10267	3804	6870	1	0
1	73	G02	7000_5T21	10268	4763	6459	1	0
1	73	G02	7000_5T21	10269	2512	9465	1	0
1	73	G02	7000_5T21	10270	5159	6504	1	0
1	73	G02	7000_5T21	10271	3242	9133	1	0
1	73	G02	7000_5T21	10272	5118	6514	1	0
1	73	G02	7000_5T21	10273	2443	14795	1	0
1	73	G02	7000_5T21	10274	3847	4039	1	0
1	73	G02	7000_5T21	10275	3807	4058	1	0
1	73	G02	7000_5T21	10276	2391	16017	1	0
1	73	G02	7000_5T21	10277	4994	11997	1	0
1	73	G02	7000_5T21	10278	2226	9466	1	0
1	73	G02	7000_5T21	10279	2588	11254	1	0
1	73	G02	7000_5T21	10280	2326	9675	1	0
1	73	G02	7000_5T21	10281	1987	8942	1	0
1	73	G02	7000_5T21	10282	3935	3981	1	0
1	73	G02	7000_5T21	10283	5429	9882	1	0
1	73	G02	7000_5T21	10284	2259	10352	1	0
1	73	G02	7000_5T21	10285	3802	8824	1	0
1	73	G02	7000_5T21	10286	5125	14310	1	0
1	73	G02	7000_5T21	10287	6452	15869	1	0
1	73	G02	7000_5T21	10288	3535	18053	1	0
1	73	G02	7000_5T21	10289	2246	14402	1	0
1	73	G02	7000_5T21	10290	2304	15584	1	0
1	73	G02	7000_5T21	10291	3501	12402	1	0
1	73	G02	7000_5T21	10292	5237	18616	1	0
1	73	G02	7000_5T21	10293	3810	15206	1	0
1	73	G02	7000_5T21	10294	5294	12730	1	0
1	73	G02	7000_5T21	10295	5042	9272	1	0
1	73	G02	7000_5T21	10296	2385	22705	1	0
1	73	G02	7000_5T21	10297	2389	6912	1	0
1	73	G02	7000_5T21	10298	3623	12770	1	0
1	73	G02	7000_5T21	10299	3808	9384	1	0
1	73	G02	7000_5T21	10300	4860	6884	1	0
1	73	G02	7000_5T21	10301	7979	13292	1	0
1	73	G02	7000_5T21	10302	2214	9210	1	0
1	73	G02	7000_5T21	10303	5208	15650	1	0
1	73	G02	7000_5T21	10304	2265	9054	1	0
1	73	G02	7000_5T21	10305	6659	3974	1	0
1	73	G02	7000_5T21	10306	1016	14615	1	0
1	73	G02	7000_5T21	10307	3645	11631	1	0
1	73	G02	7000_5T21	10308	1076	14889	1	0
1	73	G02	7000_5T21	10309	3605	12023	1	0
1	73	G02	7000_5T21	10310	3592	12250	1	0
1	73	G02	7000_5T21	10311	4886	12951	1	0
1	73	G02	7000_5T21	10312	4935	9655	1	0
1	73	G02	7000_5T21	10313	1016	12358	1	0
1	73	G02	7000_5T21	10314	3355	6046	1	0
1	73	G02	7000_5T21	10315	3961	12328	1	0
1	73	G02	7000_5T21	10316	2543	6728	1	0
1	73	G02	7000_5T21	10317	4968	9484	1	0
1	73	G02	7000_5T21	10318	1120	6527	1	0
1	73	G02	7000_5T21	10319	2476	4165	1	0
1	73	G02	7000_5T21	10320	1010	17476	1	0
1	73	G02	7000_5T21	10321	5366	6205	1	0
1	73	G02	7000_5T21	10322	6788	10394	1	0
1	73	G02	7000_5T21	10323	3897	8599	1	0
1	73	G02	7000_5T21	10324	2053	11839	1	0
1	73	G02	7000_5T21	10325	3380	12144	1	0
1	73	G02	7000_5T21	10326	3912	4241	1	0
1	73	G02	7000_5T21	10327	3939	18690	1	0
1	73	G02	7000_5T21	10328	5219	9359	1	0
1	73	G02	7000_5T21	10329	3609	15318	1	0
1	73	G02	7000_5T21	10330	5141	12356	1	0
1	73	G02	7000_5T21	10331	5132	15069	1	0
1	73	G02	7000_5T21	10332	2146	17904	1	0
1	73	G02	7000_5T21	10333	3825	7301	1	0
1	73	G02	7000_5T21	10334	2544	9998	1	0
1	73	G02	7000_5T21	10335	5281	15578	1	0
1	73	G02	7000_5T21	10336	6311	9797	1	0
1	73	G02	7000_5T21	10337	3794	12727	1	0
1	73	G02	7000_5T21	10338	3926	9649	1	0
1	73	G02	7000_5T21	10339	1119	3609	1	0
1	73	G02	7000_5T21	10340	3890	9449	1	0
1	73	G02	7000_5T21	10341	3609	14858	1	0
1	73	G02	7000_5T21	10342	6363	8963	1	0
1	73	G02	7000_5T21	10343	6439	9396	1	0
1	73	G02	7000_5T21	10344	3705	8605	1	0
1	73	G02	7000_5T21	10345	6657	6543	1	0
1	73	G02	7000_5T21	10346	3672	15322	1	0
1	73	G02	7000_5T21	10347	6224	3526	1	0
1	73	G02	7000_5T21	10348	3884	11575	1	0
1	73	G02	7000_5T21	10349	3791	11959	1	0
1	73	G02	7000_5T21	10350	6393	12272	1	0
1	73	G02	7000_5T21	10351	3989	14649	1	0
1	73	G02	7000_5T21	10352	2065	9263	1	0
1	73	G02	7000_5T21	10353	2473	14362	1	0
1	73	G02	7000_5T21	10354	3850	9726	1	0
1	73	G02	7000_5T21	10355	6103	11717	1	0
1	73	G02	7000_5T21	10356	2349	4234	1	0
1	73	G02	7000_5T21	10357	2299	14782	1	0
1	73	G02	7000_5T21	10358	3944	15413	1	0
1	73	G02	7000_5T21	10359	2451	12417	1	0
1	73	G02	7000_5T21	10360	6326	9025	1	0
1	73	G02	7000_5T21	10361	3651	6338	1	0
1	73	G02	7000_5T21	10362	2112	14863	1	0
1	73	G02	7000_5T21	10363	1030	12580	1	0
1	73	G02	7000_5T21	10364	2010	9311	1	0
1	73	G02	7000_5T21	10365	6627	7496	1	0
1	73	G02	7000_5T21	10366	4986	9450	1	0
1	73	G02	7000_5T21	10367	2491	18174	1	0
1	73	G02	7000_5T21	10368	7770	15241	1	0
1	73	G02	7000_5T21	10369	2466	6216	1	0
1	73	G02	7000_5T21	10370	4847	6775	1	0
1	73	G02	7000_5T21	10371	5328	7875	1	0
1	73	G02	7000_5T21	10372	7816	10777	1	0
1	73	G02	7000_5T21	10373	2400	9250	1	0
1	73	G02	7000_5T21	10374	1135	6358	1	0
1	73	G02	7000_5T21	10375	3960	9706	1	0
1	73	G02	7000_5T21	10376	3854	12216	1	0
1	73	G02	7000_5T21	10377	6587	4125	1	0
1	73	G02	7000_5T21	10378	6189	7129	1	0
1	73	G02	7000_5T21	10379	2149	9073	1	0
1	73	G02	7000_5T21	10380	5023	9494	1	0
1	73	G02	7000_5T21	10381	2457	11840	1	0
1	73	G02	7000_5T21	10382	7767	9385	1	0
1	73	G02	7000_5T21	10383	1046	9427	1	0
1	73	G02	7000_5T21	10384	3773	12426	1	0
1	73	G02	7000_5T21	10385	3556	6382	1	0
1	73	G02	7000_5T21	10386	2082	6554	1	0
1	73	G02	7000_5T21	10387	1492	6449	1	0
1	73	G02	7000_5T21	10388	2339	6955	1	0
1	73	G02	7000_5T21	10389	3575	11023	1	0
1	73	G02	7000_5T21	10390	4964	6536	1	0
1	73	G02	7000_5T21	10391	2437	6562	1	0
1	73	G02	7000_5T21	10392	4623	16635	1	0
1	73	G02	7000_5T21	10393	2658	11565	1	0
1	73	G02	7000_5T21	10394	6466	11908	1	0
1	73	G02	7000_5T21	10395	5282	12004	1	0
1	73	G02	7000_5T21	10396	5148	9438	1	0
1	73	G02	7000_5T21	10397	6211	11800	1	0
1	73	G02	7000_5T21	10398	3356	17332	1	0
1	73	G02	7000_5T21	10399	4900	17573	1	0
1	73	G02	7000_5T21	10400	6323	6795	1	0
1	73	G02	7000_5T21	10401	6450	16009	1	0
1	73	G02	7000_5T21	10402	4980	9531	1	0
1	73	G02	7000_5T21	10403	4846	9349	1	0
1	73	G02	7000_5T21	10404	3286	18544	1	0
1	73	G02	7000_5T21	10405	5344	10100	1	0
1	73	G02	7000_5T21	10406	4854	8976	1	0
1	73	G02	7000_5T21	10407	3610	14868	1	0
1	73	G02	7000_5T21	10408	8022	11864	1	0
1	73	G02	7000_5T21	10409	3575	9718	1	0
1	73	G02	7000_5T21	10410	5286	6954	1	0
1	73	G02	7000_5T21	10411	3557	15485	1	0
1	73	G02	7000_5T21	10412	5026	15341	1	0
1	73	G02	7000_5T21	10413	3772	10551	1	0
1	73	G02	7000_5T21	10414	6372	12112	1	0
1	73	G02	7000_5T21	10415	4732	6677	1	0
1	73	G02	7000_5T21	10416	3768	6781	1	0
1	73	G02	7000_5T21	10417	1039	17610	1	0
1	73	G02	7000_5T21	10418	7503	6911	1	0
1	73	G02	7000_5T21	10419	5041	9591	1	0
1	73	G02	7000_5T21	10420	3358	9601	1	0
1	73	G02	7000_5T21	10421	5165	11208	1	0
1	73	G02	7000_5T21	10422	2388	6420	1	0
1	73	G02	7000_5T21	10423	3846	12371	1	0
1	73	G02	7000_5T21	10424	3695	8831	1	0
1	73	G02	7000_5T21	10425	3942	18246	1	0
1	73	G02	7000_5T21	10426	2424	4251	1	0
1	73	G02	7000_5T21	10427	3623	15239	1	0
1	73	G02	7000_5T21	10428	6495	9806	1	0
1	73	G02	7000_5T21	10429	5406	13282	1	0
1	73	G02	7000_5T21	10430	3760	13111	1	0
1	73	G02	7000_5T21	10431	6969	16633	1	0
1	73	G02	7000_5T21	10432	9020	9098	1	0
1	73	G02	7000_5T21	10433	6773	8663	1	0
1	73	G02	7000_5T21	10434	6233	3875	1	0
1	73	G02	7000_5T21	10435	2197	9886	1	0
1	73	G02	7000_5T21	10436	6299	6538	1	0
1	73	G02	7000_5T21	10437	3985	6848	1	0
1	73	G02	7000_5T21	10438	5370	6033	1	0
1	73	G02	7000_5T21	10439	3523	9775	1	0
1	73	G02	7000_5T21	10440	3972	8923	1	0
1	73	G02	7000_5T21	10441	7421	12217	1	0
1	73	G02	7000_5T21	10442	6526	4428	1	0
1	73	G02	7000_5T21	10443	5341	12525	1	0
1	73	G02	7000_5T21	10444	3498	18574	1	0
1	73	G02	7000_5T21	10445	3823	17755	1	0
1	73	G02	7000_5T21	10446	5023	9422	1	0
1	73	G02	7000_5T21	10447	3371	14874	1	0
1	73	G02	7000_5T21	10448	2228	12476	1	0
1	73	G02	7000_5T21	10449	6322	8712	1	0
1	73	G02	7000_5T21	10450	5129	15135	1	0
1	73	G02	7000_5T21	10451	3714	12382	1	0
1	73	G02	7000_5T21	10452	5209	6074	1	0
1	73	G02	7000_5T21	10453	6041	4584	1	0
1	73	G02	7000_5T21	10454	4085	10337	1	0
1	73	G02	7000_5T21	10455	2412	11862	1	0
1	73	G02	7000_5T21	10456	3764	9350	1	0
1	73	G02	7000_5T21	10457	5181	14535	1	0
1	73	G02	7000_5T21	10458	3440	6221	1	0
1	73	G02	7000_5T21	10459	5019	12469	1	0
1	73	G02	7000_5T21	10460	2384	7109	1	0
1	73	G02	7000_5T21	10461	2194	6278	1	0
1	73	G02	7000_5T21	10462	6695	7148	1	0
1	73	G02	7000_5T21	10463	3617	14486	0	0
1	73	G02	7000_5T21	10464	4806	9052	1	0
1	73	G02	7000_5T21	10465	3488	10311	1	0
1	73	G02	7000_5T21	10466	5003	12597	1	0
1	73	G02	7000_5T21	10467	2402	6787	1	0
1	73	G02	7000_5T21	10468	2413	9124	1	0
1	73	G02	7000_5T21	10469	6345	8117	1	0
1	73	G02	7000_5T21	10470	5167	6840	1	0
1	73	G02	7000_5T21	10471	3905	11686	1	0
1	73	G02	7000_5T21	10472	7721	6601	1	0
1	73	G02	7000_5T21	10473	6946	16514	1	0
1	73	G02	7000_5T21	10474	2372	9861	1	0
1	73	G02	7000_5T21	10475	3481	12595	1	0
1	73	G02	7000_5T21	10476	1043	12287	1	0
1	73	G02	7000_5T21	10477	6397	9687	1	0
1	73	G02	7000_5T21	10478	3817	9263	1	0
1	73	G02	7000_5T21	10479	2457	3925	1	0
1	73	G02	7000_5T21	10480	5099	6814	1	0
1	73	G02	7000_5T21	10481	3856	12455	1	0
1	73	G02	7000_5T21	10482	3675	11531	1	0
1	73	G02	7000_5T21	10483	3519	12459	1	0
1	73	G02	7000_5T21	10484	4807	9161	1	0
1	73	G02	7000_5T21	10485	5079	6939	1	0
1	73	G02	7000_5T21	10486	4699	3628	1	0
1	73	G02	7000_5T21	10487	2912	3779	1	0
1	73	G02	7000_5T21	10488	3723	12328	1	0
1	73	G02	7000_5T21	10489	7768	12948	1	0
1	73	G02	7000_5T21	10490	4760	9341	1	0
1	73	G02	7000_5T21	10491	5076	9375	1	0
1	73	G02	7000_5T21	10492	3847	15279	1	0
1	73	G02	7000_5T21	10493	3418	15107	1	0
1	73	G02	7000_5T21	10494	3707	15240	1	0
1	73	G02	7000_5T21	10495	2311	6612	1	0
1	73	G02	7000_5T21	10496	3685	9724	1	0
1	73	G02	7000_5T21	10497	5150	9370	1	0
1	73	G02	7000_5T21	10498	3778	21372	1	0
1	73	G02	7000_5T21	10499	2669	12121	1	0
1	73	G02	7000_5T21	10500	5248	13749	1	0
1	73	G02	7000_5T21	10501	3713	6921	1	0
1	73	G02	7000_5T21	10502	3801	12659	1	0
1	73	G02	7000_5T21	10503	5198	9794	1	0
1	73	G02	7000_5T21	10504	2438	8528	1	0
1	73	G02	7000_5T21	10505	6327	6704	1	0
1	73	G02	7000_5T21	10506	3670	9817	1	0
1	73	G02	7000_5T21	10507	1142	6995	1	0
1	73	G02	7000_5T21	10508	4935	12755	1	0
1	73	G02	7000_5T21	10509	3725	8985	1	0
1	73	G02	7000_5T21	10510	4243	12456	1	0
1	73	G02	7000_5T21	10511	7683	17140	1	0
1	73	G02	7000_5T21	10512	2275	6942	1	0
1	73	G02	7000_5T21	10513	6403	12883	1	0
1	73	G02	7000_5T21	10514	2444	7195	1	0
1	73	G02	7000_5T21	10515	6520	9609	1	0
1	73	G02	7000_5T21	10516	5130	15152	1	0
1	73	G02	7000_5T21	10517	4955	18436	1	0
1	73	G02	7000_5T21	10518	3900	11781	1	0
1	73	G02	7000_5T21	10519	3581	14644	1	0
1	73	G02	7000_5T21	10520	3642	12062	1	0
1	73	G02	7000_5T21	10521	3482	15116	1	0
1	73	G02	7000_5T21	10522	7548	8754	1	0
1	73	G02	7000_5T21	10523	8888	9103	1	0
1	73	G02	7000_5T21	10524	3955	9262	1	0
1	73	G02	7000_5T21	10525	6680	17201	1	0
1	73	G02	7000_5T21	10526	4852	12332	1	0
1	73	G02	7000_5T21	10527	6513	15453	1	0
1	73	G02	7000_5T21	10528	3721	14850	1	0
1	73	G02	7000_5T21	10529	4818	9558	1	0
1	73	G02	7000_5T21	10530	2266	12189	1	0
1	73	G02	7000_5T21	10531	3702	11584	1	0
1	73	G02	7000_5T21	10532	6370	9260	1	0
1	73	G02	7000_5T21	10533	3984	13051	1	0
1	73	G02	7000_5T21	10534	3453	11737	1	0
1	73	G02	7000_5T21	10535	7826	15499	1	0
1	73	G02	7000_5T21	10536	6116	6783	1	0
1	73	G02	7000_5T21	10537	5137	7022	1	0
1	73	G02	7000_5T21	10538	5063	6627	1	0
1	73	G02	7000_5T21	10539	4635	12089	1	0
1	73	G02	7000_5T21	10540	4440	6886	1	0
1	73	G02	7000_5T21	10541	4209	12361	1	0
1	73	G02	7000_5T21	10542	5035	12344	1	0
1	73	G02	7000_5T21	10543	2253	9248	1	0
1	73	G02	7000_5T21	10544	2479	6641	1	0
1	73	G02	7000_5T21	10545	5258	9529	1	0
1	73	G02	7000_5T21	10546	4917	8922	1	0
1	73	G02	7000_5T21	10547	4926	15071	1	0
1	73	G02	7000_5T21	10548	2375	9727	1	0
1	73	G02	7000_5T21	10549	996	15191	1	0
1	73	G02	7000_5T21	10550	3664	9816	1	0
1	73	G02	7000_5T21	10551	6321	9691	1	0
1	73	G02	7000_5T21	10552	6631	12781	1	0
1	73	G02	7000_5T21	10553	2533	6657	1	0
1	73	G02	7000_5T21	10554	2131	13109	1	0
1	73	G02	7000_5T21	10555	3889	9870	1	0
1	73	G02	7000_5T21	10556	3396	15166	1	0
1	73	G02	7000_5T21	10557	2536	7191	1	0
1	73	G02	7000_5T21	10558	3459	9419	1	0
1	73	G02	7000_5T21	10559	3721	6849	1	0
1	73	G02	7000_5T21	10560	5153	12317	1	0
1	73	G02	7000_5T21	10561	2157	9902	1	0
1	73	G02	7000_5T21	10562	5013	13551	1	0
1	73	G02	7000_5T21	10563	2529	6977	1	0
1	73	G02	7000_5T21	10564	3241	9332	1	0
1	73	G02	7000_5T21	10565	4993	12195	1	0
1	73	G02	7000_5T21	10566	5142	9853	1	0
1	73	G02	7000_5T21	10567	4874	6918	1	0
1	73	G02	7000_5T21	10568	5001	14060	1	0
1	73	G02	7000_5T21	10569	6397	12585	1	0
1	73	G02	7000_5T21	10570	4864	6964	1	0
1	73	G02	7000_5T21	10571	3618	12376	1	0
1	73	G02	7000_5T21	10572	3940	10072	1	0
1	73	G02	7000_5T21	10573	6537	9697	1	0
1	73	G02	7000_5T21	10574	3707	12269	1	0
1	73	G02	7000_5T21	10575	3755	9826	1	0
1	73	G02	7000_5T21	10576	3819	6724	1	0
1	73	G02	7000_5T21	10577	2338	4261	1	0
1	73	G02	7000_5T21	10578	5085	4406	1	0
1	73	G02	7000_5T21	10579	5146	11807	1	0
1	73	G02	7000_5T21	10580	5013	15312	1	0
1	73	G02	7000_5T21	10581	6187	7708	1	0
1	73	G02	7000_5T21	10582	6189	12110	1	0
1	73	G02	7000_5T21	10583	3773	12522	1	0
1	73	G02	7000_5T21	10584	2391	6618	1	0
1	73	G02	7000_5T21	10585	2347	11571	1	0
1	73	G02	7000_5T21	10586	6818	12248	1	0
1	73	G02	7000_5T21	10587	3724	12254	1	0
1	73	G02	7000_5T21	10588	4835	12278	1	0
1	73	G02	7000_5T21	10589	3501	14694	1	0
1	73	G02	7000_5T21	10590	6683	4535	1	0
1	73	G02	7000_5T21	10591	7841	12690	1	0
1	73	G02	7000_5T21	10592	7770	6492	1	0
1	73	G02	7000_5T21	10593	2344	12901	1	0
1	73	G02	7000_5T21	10594	6315	12429	1	0
1	73	G02	7000_5T21	10595	5010	12378	1	0
1	73	G02	7000_5T21	10596	7774	3576	1	0
1	73	G02	7000_5T21	10597	3825	15234	1	0
1	73	G02	7000_5T21	10598	1062	14899	1	0
1	73	G02	7000_5T21	10599	3777	14863	1	0
1	73	G02	7000_5T21	10600	5233	9487	1	0
1	73	G02	7000_5T21	10601	3783	9487	1	0
1	73	G02	7000_5T21	10602	3804	7275	1	0
1	73	G02	7000_5T21	10603	4939	17707	1	0
1	73	G02	7000_5T21	10604	1109	9507	1	0
1	73	G02	7000_5T21	10605	4051	18055	1	0
1	73	G02	7000_5T21	10606	3442	9782	1	0
1	73	G02	7000_5T21	10607	3758	12619	1	0
1	73	G02	7000_5T21	10608	2468	12412	1	0
1	73	G02	7000_5T21	10609	4430	9249	1	0
1	73	G02	7000_5T21	10610	3698	14753	1	0
1	73	G02	7000_5T21	10611	7649	3543	1	0
1	73	G02	7000_5T21	10612	3523	9464	1	0
1	73	G02	7000_5T21	10613	2391	3955	1	0
1	73	G02	7000_5T21	10614	3916	3734	1	0
1	73	G02	7000_5T21	10615	3780	12398	1	0
1	73	G02	7000_5T21	10616	1025	10080	1	0
1	73	G02	7000_5T21	10617	6294	11891	1	0
1	73	G02	7000_5T21	10618	4892	3887	1	0
1	73	G02	7000_5T21	10619	3564	9824	1	0
1	73	G02	7000_5T21	10620	6370	9582	1	0
1	73	G02	7000_5T21	10621	4692	4080	1	0
1	73	G02	7000_5T21	10622	5146	13073	1	0
1	73	G02	7000_5T21	10623	2381	11467	1	0
1	73	G02	7000_5T21	10624	4961	12262	1	0
1	73	G02	7000_5T21	10625	10701	13194	1	0
1	73	G02	7000_5T21	10626	4815	9283	1	0
1	73	G02	7000_5T21	10627	3712	11731	1	0
1	73	G02	7000_5T21	10628	4016	4292	1	0
1	73	G02	7000_5T21	10629	2136	7225	1	0
1	73	G02	7000_5T21	10630	3551	15660	1	0
1	73	G02	7000_5T21	10631	3636	9232	1	0
1	73	G02	7000_5T21	10632	3726	10614	1	0
1	73	G02	7000_5T21	10633	4980	15644	1	0
1	73	G02	7000_5T21	10634	4870	16778	1	0
1	73	G02	7000_5T21	10635	4943	9670	1	0
1	73	G02	7000_5T21	10636	4932	4114	1	0
1	73	G02	7000_5T21	10637	4857	12182	1	0
1	73	G02	7000_5T21	10638	8701	12717	1	0
1	73	G02	7000_5T21	10639	5070	9576	1	0
1	73	G02	7000_5T21	10640	10434	17677	1	0
1	73	G02	7000_5T21	10641	4801	6376	1	0
1	73	G02	7000_5T21	10642	6387	14750	1	0
1	73	G02	7000_5T21	10643	3843	9065	1	0
1	73	G02	7000_5T21	10644	2357	14469	1	0
1	73	G02	7000_5T21	10645	2474	16000	1	0
1	73	G02	7000_5T21	10646	3975	13329	1	0
1	73	G02	7000_5T21	10647	3805	4410	1	0
1	73	G02	7000_5T21	10648	5330	12477	1	0
1	73	G02	7000_5T21	10649	3773	12092	1	0
1	73	G02	7000_5T21	10650	6592	14062	1	0
1	73	G02	7000_5T21	10651	2380	8893	1	0
1	73	G02	7000_5T21	10652	3590	9614	1	0
1	73	G02	7000_5T21	10653	5502	9248	1	0
1	73	G02	7000_5T21	10654	3602	9262	1	0
1	73	G02	7000_5T21	10655	6750	10713	1	0
1	73	G02	7000_5T21	10656	2449	14237	1	0
1	73	G02	7000_5T21	10657	1176	7039	1	0
1	73	G02	7000_5T21	10658	3839	9595	1	0
1	73	G02	7000_5T21	10659	2394	9538	1	0
1	73	G02	7000_5T21	10660	3502	12765	1	0
1	73	G02	7000_5T21	10661	5074	12308	1	0
1	73	G02	7000_5T21	10662	2442	6543	1	0
1	73	G02	7000_5T21	10663	5021	3841	1	0
1	73	G02	7000_5T21	10664	2256	14628	1	0
1	73	G02	7000_5T21	10665	2585	9859	1	0
1	73	G02	7000_5T21	10666	2300	9191	1	0
1	73	G02	7000_5T21	10667	2368	8908	1	0
1	73	G02	7000_5T21	10668	4512	14012	1	0
1	73	G02	7000_5T21	10669	5146	4111	1	0
1	73	G02	7000_5T21	10670	1056	8371	1	0
1	73	G02	7000_5T21	10671	2345	17696	1	0
1	73	G02	7000_5T21	10672	2311	6744	1	0
1	73	G02	7000_5T21	10673	2342	9511	1	0
1	73	G02	7000_5T21	10674	3714	12011	1	0
1	73	G02	7000_5T21	10675	5221	6491	1	0
1	73	G02	7000_5T21	10676	6483	15803	1	0
1	73	G02	7000_5T21	10677	5170	6464	1	0
1	73	G02	7000_5T21	10678	2434	11855	1	0
1	73	G02	7000_5T21	10679	2386	3921	1	0
1	73	G02	7000_5T21	10680	3883	12201	1	0
1	73	G02	7000_5T21	10681	6308	10986	1	0
1	73	G02	7000_5T21	10682	3890	14420	1	0
1	73	G02	7000_5T21	10683	5262	9629	1	0
1	73	G02	7000_5T21	10684	6296	3805	1	0
1	73	G02	7000_5T21	10685	4976	13462	1	0
1	73	G02	7000_5T21	10686	6612	14831	1	0
1	73	G02	7000_5T21	10687	3930	11809	1	0
1	73	G02	7000_5T21	10688	7941	9758	1	0
1	73	G02	7000_5T21	10689	2597	6604	1	0
1	73	G02	7000_5T21	10690	1061	12151	1	0
1	73	G02	7000_5T21	10691	3499	9181	1	0
1	73	G02	7000_5T21	10692	2302	9508	1	0
1	73	G02	7000_5T21	10693	3559	11249	1	0
1	73	G02	7000_5T21	10694	6143	3806	1	0
1	73	G02	7000_5T21	10695	2377	9357	1	0
1	73	G02	7000_5T21	10696	1067	15346	1	0
1	73	G02	7000_5T21	10697	1062	14822	1	0
1	73	G02	7000_5T21	10698	2165	14164	1	0
1	73	G02	7000_5T21	10699	1056	14258	1	0
1	73	G02	7000_5T21	10700	5024	14568	1	0
1	73	G02	7000_5T21	10701	3648	14742	1	0
1	73	G02	7000_5T21	10702	3537	6972	1	0
1	73	G02	7000_5T21	10703	2393	10655	1	0
1	73	G02	7000_5T21	10704	3379	15787	1	0
1	73	G02	7000_5T21	10705	7836	10464	1	0
1	73	G02	7000_5T21	10706	3796	6788	1	0
1	73	G02	7000_5T21	10707	2354	9107	1	0
1	73	G02	7000_5T21	10708	4087	14733	1	0
1	73	G02	7000_5T21	10709	3900	12260	1	0
1	73	G02	7000_5T21	10710	2447	12624	1	0
1	73	G02	7000_5T21	10711	4860	12433	1	0
1	73	G02	7000_5T21	10712	1056	16959	1	0
1	73	G02	7000_5T21	10713	5051	6576	1	0
1	73	G02	7000_5T21	10714	1122	6396	1	0
1	73	G02	7000_5T21	10715	2531	11654	1	0
1	73	G02	7000_5T21	10716	2453	6841	1	0
1	73	G02	7000_5T21	10717	6362	7083	1	0
1	73	G02	7000_5T21	10718	2318	9683	1	0
1	73	G02	7000_5T21	10719	7659	12217	1	0
1	73	G02	7000_5T21	10720	2516	14835	1	0
1	73	G02	7000_5T21	10721	5088	9517	1	0
1	73	G02	7000_5T21	10722	5055	14596	1	0
1	73	G02	7000_5T21	10723	6279	15013	1	0
1	73	G02	7000_5T21	10724	979	20831	1	0
1	73	G02	7000_5T21	10725	5207	9282	1	0
1	73	G02	7000_5T21	10726	2428	10851	1	0
1	73	G02	7000_5T21	10727	3741	8163	1	0
1	73	G02	7000_5T21	10728	5283	12521	1	0
1	73	G02	7000_5T21	10729	5126	6046	1	0
1	73	G02	7000_5T21	10730	5330	13095	1	0
1	73	G02	7000_5T21	10731	3848	14610	1	0
1	73	G02	7000_5T21	10732	3633	14928	1	0
1	73	G02	7000_5T21	10733	3446	15181	1	0
1	73	G02	7000_5T21	10734	2329	6291	1	0
1	73	G02	7000_5T21	10735	2066	8136	1	0
1	73	G02	7000_5T21	10736	4067	10183	1	0
1	73	G02	7000_5T21	10737	1228	9381	1	0
1	73	G02	7000_5T21	10738	5059	17450	1	0
1	73	G02	7000_5T21	10739	3719	14847	1	0
1	73	G02	7000_5T21	10740	1068	9311	1	0
1	73	G02	7000_5T21	10741	3604	9605	1	0
1	73	G02	7000_5T21	10742	1035	9348	1	0
1	73	G02	7000_5T21	10743	2446	12571	1	0
1	73	G02	7000_5T21	10744	2447	12994	1	0
1	73	G02	7000_5T21	10745	2407	6816	1	0
1	73	G02	7000_5T21	10746	3396	12113	1	0
1	73	G02	7000_5T21	10747	2396	9041	1	0
1	73	G02	7000_5T21	10748	3800	9777	1	0
1	73	G02	7000_5T21	10749	2257	12339	1	0
1	73	G02	7000_5T21	10750	2418	12273	1	0
1	73	G02	7000_5T21	10751	3557	11710	1	0
1	73	G02	7000_5T21	10752	5299	9348	1	0
1	73	G02	7000_5T21	10753	6446	14388	1	0
1	73	G02	7000_5T21	10754	4618	19390	1	0
1	73	G02	7000_5T21	10755	2245	15099	1	0
1	73	G02	7000_5T21	10756	5049	12498	1	0
1	73	G02	7000_5T21	10757	3832	18665	1	0
1	73	G02	7000_5T21	10758	3640	14700	1	0
1	73	G02	7000_5T21	10759	3931	12158	1	0
1	73	G02	7000_5T21	10760	3524	6345	1	0
1	73	G02	7000_5T21	10761	3969	9344	1	0
1	73	G02	7000_5T21	10762	6288	15207	1	0
1	73	G02	7000_5T21	10763	8649	12373	1	0
1	73	G02	7000_5T21	10764	3795	3697	1	0
1	73	G02	7000_5T21	10765	3712	13533	1	0
1	73	G02	7000_5T21	10766	3351	11573	1	0
1	73	G02	7000_5T21	10767	3568	9474	1	0
1	73	G02	7000_5T21	10768	2398	3973	1	0
1	73	G02	7000_5T21	10769	3980	12673	1	0
1	73	G02	7000_5T21	10770	6241	11582	1	0
1	73	G02	7000_5T21	10771	3841	6345	1	0
1	73	G02	7000_5T21	10772	4045	6684	1	0
1	73	G02	7000_5T21	10773	2549	6508	1	0
1	73	G02	7000_5T21	10774	6602	12807	1	0
1	73	G02	7000_5T21	10775	3843	6786	1	0
1	73	G02	7000_5T21	10776	5304	15408	1	0
1	73	G02	7000_5T21	10777	6147	3983	1	0
1	73	G02	7000_5T21	10778	3879	10037	1	0
1	73	G02	7000_5T21	10779	1085	9325	1	0
1	73	G02	7000_5T21	10780	2325	11912	1	0
1	73	G02	7000_5T21	10781	4851	9563	1	0
1	73	G02	7000_5T21	10782	3562	15822	1	0
1	73	G02	7000_5T21	10783	5302	7113	1	0
1	73	G02	7000_5T21	10784	4846	4008	1	0
1	73	G02	7000_5T21	10785	4721	12181	1	0
1	73	G02	7000_5T21	10786	2578	13089	1	0
1	73	G02	7000_5T21	10787	4395	6440	1	0
1	73	G02	7000_5T21	10788	5063	4058	1	0
1	73	G02	7000_5T21	10789	4809	9405	1	0
1	73	G02	7000_5T21	10790	3791	9790	1	0
1	73	G02	7000_5T21	10791	3602	9559	1	0
1	73	G02	7000_5T21	10792	2152	11622	1	0
1	73	G02	7000_5T21	10793	3767	9288	1	0
1	73	G02	7000_5T21	10794	5449	9972	1	0
1	73	G02	7000_5T21	10795	5369	14934	1	0
1	73	G02	7000_5T21	10796	7806	14999	1	0
1	73	G02	7000_5T21	10797	7820	9620	1	0
1	73	G02	7000_5T21	10798	5015	6398	1	0
1	73	G02	7000_5T21	10799	3737	9185	1	0
1	73	G02	7000_5T21	10800	5311	10610	1	0
1	73	G02	7000_5T21	10801	2252	11876	1	0
1	73	G02	7000_5T21	10802	6300	9744	1	0
1	73	G02	7000_5T21	10803	991	14996	1	0
1	73	G02	7000_5T21	10804	6479	13672	1	0
1	73	G02	7000_5T21	10805	3821	12143	1	0
1	73	G02	7000_5T21	10806	6514	10074	1	0
1	73	G02	7000_5T21	10807	5173	9170	1	0
1	73	G02	7000_5T21	10808	5031	12395	1	0
1	73	G02	7000_5T21	10809	940	12170	1	0
1	73	G02	7000_5T21	10810	5030	6547	1	0
1	73	G02	7000_5T21	10811	2230	12068	1	0
1	73	G02	7000_5T21	10812	7898	18236	1	0
1	73	G02	7000_5T21	10813	2208	11848	1	0
1	73	G02	7000_5T21	10814	3440	9253	1	0
1	73	G02	7000_5T21	10815	2260	6445	1	0
1	73	G02	7000_5T21	10816	4889	9795	1	0
1	73	G02	7000_5T21	10817	2221	7242	1	0
1	73	G02	7000_5T21	10818	2305	10571	1	0
1	73	G02	7000_5T21	10819	6647	13638	1	0
1	73	G02	7000_5T21	10820	5062	9770	1	0
1	73	G02	7000_5T21	10821	2294	13208	1	0
1	73	G02	7000_5T21	10822	5074	6918	1	0
1	73	G02	7000_5T21	10823	2310	6270	1	0
1	73	G02	7000_5T21	10824	7958	18443	1	0
1	73	G02	7000_5T21	10825	3719	12108	1	0
1	73	G02	7000_5T21	10826	2538	7692	1	0
1	73	G02	7000_5T21	10827	2414	12563	1	0
1	73	G02	7000_5T21	10828	4964	12684	1	0
1	73	G02	7000_5T21	10829	7382	17740	1	0
1	73	G02	7000_5T21	10830	3830	18054	1	0
1	73	G02	7000_5T21	10831	3781	14816	1	0
1	73	G02	7000_5T21	10832	3735	6173	1	0
1	73	G02	7000_5T21	10833	4789	11932	1	0
1	73	G02	7000_5T21	10834	4870	8942	1	0
1	73	G02	7000_5T21	10835	1082	16882	1	0
1	73	G02	7000_5T21	10836	5124	16136	1	0
1	73	G02	7000_5T21	10837	1005	9360	1	0
1	73	G02	7000_5T21	10838	7157	7104	1	0
1	73	G02	7000_5T21	10839	3725	17311	1	0
1	73	G02	7000_5T21	10840	5127	6425	1	0
1	73	G02	7000_5T21	10841	2516	9236	1	0
1	73	G02	7000_5T21	10842	6740	7376	1	0
1	73	G02	7000_5T21	10843	6304	9760	1	0
1	73	G02	7000_5T21	10844	6362	9576	1	0
1	73	G02	7000_5T21	10845	1166	3551	1	0
1	73	G02	7000_5T21	10846	2246	14769	1	0
1	73	G02	7000_5T21	10847	862	15536	1	0
1	73	G02	7000_5T21	10848	3732	9543	1	0
1	73	G02	7000_5T21	10849	3936	4029	1	0
1	73	G02	7000_5T21	10850	3857	17672	1	0
1	73	G02	7000_5T21	10851	8987	6583	1	0
1	73	G02	7000_5T21	10852	3933	14715	1	0
1	73	G02	7000_5T21	10853	4887	17343	1	0
1	73	G02	7000_5T21	10854	6581	18469	1	0
1	73	G02	7000_5T21	10855	5133	7068	1	0
1	73	G02	7000_5T21	10856	5582	7515	1	0
1	73	G02	7000_5T21	10857	5332	7418	1	0
1	73	G02	7000_5T21	10858	2411	13240	1	0
1	73	G02	7000_5T21	10859	965	14861	1	0
1	73	G02	7000_5T21	10860	3380	8909	1	0
1	73	G02	7000_5T21	10861	3610	4061	1	0
1	73	G02	7000_5T21	10862	7570	12071	1	0
1	73	G02	7000_5T21	10863	4920	12737	1	0
1	73	G02	7000_5T21	10864	4095	7090	1	0
1	73	G02	7000_5T21	10865	3843	9831	1	0
1	73	G02	7000_5T21	10866	3729	14412	1	0
1	73	G02	7000_5T21	10867	4859	12293	1	0
1	73	G02	7000_5T21	10868	5289	9373	1	0
1	73	G02	7000_5T21	10869	3709	12141	1	0
1	73	G02	7000_5T21	10870	3616	12326	1	0
1	73	G02	7000_5T21	10871	2399	12753	1	0
1	73	G02	7000_5T21	10872	5220	9777	1	0
1	73	G02	7000_5T21	10873	5221	12344	1	0
1	73	G02	7000_5T21	10874	7719	7624	1	0
1	73	G02	7000_5T21	10875	4900	12183	1	0
1	73	G02	7000_5T21	10876	6710	10505	1	0
1	73	G02	7000_5T21	10877	2144	22286	1	0
1	73	G02	7000_5T21	10878	2470	9772	1	0
1	73	G02	7000_5T21	10879	3766	12130	1	0
1	73	G02	7000_5T21	10880	4892	20816	1	0
1	73	G02	7000_5T21	10881	6305	3482	1	0
1	73	G02	7000_5T21	10882	6007	9678	1	0
1	73	G02	7000_5T21	10883	4819	15615	1	0
1	73	G02	7000_5T21	10884	2267	15171	1	0
1	73	G02	7000_5T21	10885	6345	9767	1	0
1	73	G02	7000_5T21	10886	3771	6494	1	0
1	73	G02	7000_5T21	10887	5191	7132	1	0
1	73	G02	7000_5T21	10888	3720	12411	1	0
1	73	G02	7000_5T21	10889	5098	14660	1	0
1	73	G02	7000_5T21	10890	3889	9716	1	0
1	73	G02	7000_5T21	10891	6412	9728	1	0
1	73	G02	7000_5T21	10892	2119	10043	1	0
1	73	G02	7000_5T21	10893	6042	6904	1	0
1	73	G02	7000_5T21	10894	6544	4319	1	0
1	73	G02	7000_5T21	10895	2363	6671	1	0
1	73	G02	7000_5T21	10896	4115	16981	1	0
1	73	G02	7000_5T21	10897	8937	12165	1	0
1	73	G02	7000_5T21	10898	5160	7217	1	0
1	73	G02	7000_5T21	10899	4969	9107	1	0
1	73	G02	7000_5T21	10900	4770	3966	1	0
1	73	G02	7000_5T21	10901	5305	13493	1	0
1	73	G02	7000_5T21	10902	1097	12290	1	0
1	73	G02	7000_5T21	10903	3530	6413	1	0
1	73	G02	7000_5T21	10904	5245	12701	1	0
1	73	G02	7000_5T21	10905	4697	6221	1	0
1	73	G02	7000_5T21	10906	3604	9406	1	0
1	73	G02	7000_5T21	10907	6391	6377	1	0
1	73	G02	7000_5T21	10908	3697	6391	1	0
1	73	G02	7000_5T21	10909	2559	17172	1	0
1	73	G02	7000_5T21	10910	4986	11499	1	0
1	73	G02	7000_5T21	10911	2364	12075	1	0
1	73	G02	7000_5T21	10912	6461	14832	1	0
1	73	G02	7000_5T21	10913	4911	8440	1	0
1	73	G02	7000_5T21	10914	3709	4212	1	0
1	73	G02	7000_5T21	10915	3709	9342	1	0
1	73	G02	7000_5T21	10916	4768	9194	1	0
1	73	G02	7000_5T21	10917	3808	11934	1	0
1	73	G02	7000_5T21	10918	2469	12296	1	0
1	73	G02	7000_5T21	10919	5125	15912	1	0
1	73	G02	7000_5T21	10920	2309	9313	1	0
1	73	G02	7000_5T21	10921	4870	6773	1	0
1	73	G02	7000_5T21	10922	6468	9940	1	0
1	73	G02	7000_5T21	10923	5412	12809	1	0
1	73	G02	7000_5T21	10924	3733	9541	1	0
1	73	G02	7000_5T21	10925	5348	12392	1	0
1	73	G02	7000_5T21	10926	6171	11797	1	0
1	73	G02	7000_5T21	10927	2663	12312	1	0
1	73	G02	7000_5T21	10928	3031	4173	1	0
1	73	G02	7000_5T21	10929	4958	9398	1	0
1	73	G02	7000_5T21	10930	7512	9056	1	0
1	73	G02	7000_5T21	10931	5216	9510	1	0
1	73	G02	7000_5T21	10932	4888	14589	1	0
1	73	G02	7000_5T21	10933	3623	9850	1	0
1	73	G02	7000_5T21	10934	3788	17691	1	0
1	73	G02	7000_5T21	10935	2240	17425	1	0
1	73	G02	7000_5T21	10936	6552	11885	1	0
1	73	G02	7000_5T21	10937	5094	4520	1	0
1	73	G02	7000_5T21	10938	4921	15263	1	0
1	73	G02	7000_5T21	10939	3812	11637	1	0
1	73	G02	7000_5T21	10940	3850	9499	1	0
1	73	G02	7000_5T21	10941	4032	12806	1	0
1	73	G02	7000_5T21	10942	5562	7034	1	0
1	73	G02	7000_5T21	10943	2354	12590	1	0
1	73	G02	7000_5T21	10944	7677	14481	1	0
1	73	G02	7000_5T21	10945	3924	9423	1	0
1	73	G02	7000_5T21	10946	2471	12604	1	0
1	73	G02	7000_5T21	10947	3583	9707	1	0
1	73	G02	7000_5T21	10948	5000	11998	1	0
1	73	G02	7000_5T21	10949	8772	4227	1	0
1	73	G02	7000_5T21	10950	3787	9259	1	0
1	73	G02	7000_5T21	10951	3367	6526	1	0
1	73	G02	7000_5T21	10952	5025	6865	1	0
1	73	G02	7000_5T21	10953	3745	8939	1	0
1	73	G02	7000_5T21	10954	1068	14219	1	0
1	73	G02	7000_5T21	10955	5324	6825	1	0
1	73	G02	7000_5T21	10956	3811	12245	1	0
1	73	G02	7000_5T21	10957	5371	9514	1	0
1	73	G02	7000_5T21	10958	5048	11858	1	0
1	73	G02	7000_5T21	10959	2391	9784	1	0
1	73	G02	7000_5T21	10960	4959	11432	1	0
1	73	G02	7000_5T21	10961	6201	14100	1	0
1	73	G02	7000_5T21	10962	5150	13363	1	0
1	73	G02	7000_5T21	10963	5088	12800	1	0
1	73	G02	7000_5T21	10964	2436	6605	1	0
1	73	G02	7000_5T21	10965	7639	6688	1	0
1	73	G02	7000_5T21	10966	4956	12270	1	0
1	73	G02	7000_5T21	10967	2276	6730	1	0
1	73	G02	7000_5T21	10968	2427	14733	1	0
1	73	G02	7000_5T21	10969	5118	21287	1	0
1	73	G02	7000_5T21	10970	5018	9399	1	0
1	73	G02	7000_5T21	10971	3609	17708	1	0
1	73	G02	7000_5T21	10972	3887	13008	1	0
1	73	G02	7000_5T21	10973	1014	9104	1	0
1	73	G02	7000_5T21	10974	975	15002	1	0
1	73	G02	7000_5T21	10975	3492	9434	1	0
1	73	G02	7000_5T21	10976	1123	5824	1	0
1	73	G02	7000_5T21	10977	3533	20045	1	0
1	73	G02	7000_5T21	10978	10243	5996	1	0
1	73	G02	7000_5T21	10979	4956	6961	1	0
1	73	G02	7000_5T21	10980	3569	17268	1	0
1	73	G02	7000_5T21	10981	2284	11440	1	0
1	73	G02	7000_5T21	10982	3852	9474	1	0
1	73	G02	7000_5T21	10983	2370	8934	1	0
1	73	G02	7000_5T21	10984	989	9257	1	0
1	73	G02	7000_5T21	10985	6729	6891	1	0
1	73	G02	7000_5T21	10986	5354	9440	1	0
1	73	G02	7000_5T21	10987	5340	3481	1	0
1	73	G02	7000_5T21	10988	5020	6134	1	0
1	73	G02	7000_5T21	10989	3565	14684	1	0
1	73	G02	7000_5T21	10990	6257	11571	1	0
1	73	G02	7000_5T21	10991	4924	20212	1	0
1	73	G02	7000_5T21	10992	2433	9511	1	0
1	73	G02	7000_5T21	10993	5318	6675	1	0
1	73	G02	7000_5T21	10994	924	11991	1	0
1	73	G02	7000_5T21	10995	5032	12125	1	0
1	73	G02	7000_5T21	10996	5300	20172	1	0
1	73	G02	7000_5T21	10997	5099	3924	1	0
1	73	G02	7000_5T21	10998	2193	3946	1	0
1	73	G02	7000_5T21	10999	2668	12175	1	0
1	73	G02	7000_5T21	11000	3689	12452	1	0
1	73	G02	7000_5T21	11001	3390	6584	1	0
1	73	G02	7000_5T21	11002	3689	3917	1	0
1	73	G02	7000_5T21	11003	3685	9989	1	0
1	73	G02	7000_5T21	11004	4957	6506	1	0
1	73	G02	7000_5T21	11005	7470	11904	1	0
1	73	G02	7000_5T21	11006	1046	12165	1	0
1	73	G02	7000_5T21	11007	1114	3600	1	0
1	73	G02	7000_5T21	11008	3762	6688	1	0
1	73	G02	7000_5T21	11009	5149	9784	1	0
1	73	G02	7000_5T21	11010	2329	9197	1	0
1	73	G02	7000_5T21	11011	2163	9515	1	0
1	73	G02	7000_5T21	11012	5331	6922	1	0
1	73	G02	7000_5T21	11013	5188	7552	1	0
1	73	G02	7000_5T21	11014	6212	9484	1	0
1	73	G02	7000_5T21	11015	3554	8915	1	0
1	73	G02	7000_5T21	11016	7337	18509	1	0
1	73	G02	7000_5T21	11017	4751	9069	1	0
1	73	G02	7000_5T21	11018	4607	14555	1	0
1	73	G02	7000_5T21	11019	5111	6622	1	0
1	73	G02	7000_5T21	11020	5451	7752	1	0
1	73	G02	7000_5T21	11021	3712	12063	1	0
1	73	G02	7000_5T21	11022	2634	12102	1	0
1	73	G02	7000_5T21	11023	3716	6649	1	0
1	73	G02	7000_5T21	11024	3842	11740	1	0
1	73	G02	7000_5T21	11025	2551	9550	1	0
1	73	G02	7000_5T21	11026	6475	8591	1	0
1	73	G02	7000_5T21	11027	2469	9809	1	0
1	73	G02	7000_5T21	11028	3690	6828	1	0
1	73	G02	7000_5T21	11029	4845	9472	1	0
1	73	G02	7000_5T21	11030	3687	14860	1	0
1	73	G02	7000_5T21	11031	1111	9823	1	0
1	73	G02	7000_5T21	11032	3908	8630	1	0
1	73	G02	7000_5T21	11033	3378	6347	1	0
1	73	G02	7000_5T21	11034	2384	9707	1	0
1	73	G02	7000_5T21	11035	1172	14698	1	0
1	73	G02	7000_5T21	11036	5126	11939	1	0
1	73	G02	7000_5T21	11037	3829	9499	1	0
1	73	G02	7000_5T21	11038	3618	6550	1	0
1	73	G02	7000_5T21	11039	4895	8686	1	0
1	73	G02	7000_5T21	11040	3776	9674	1	0
1	73	G02	7000_5T21	11041	3672	8794	1	0
1	73	G02	7000_5T21	11042	3504	9112	1	0
1	73	G02	7000_5T21	11043	4738	9827	1	0
1	73	G02	7000_5T21	11044	3520	14436	1	0
1	73	G02	7000_5T21	11045	1035	19732	1	0
1	73	G02	7000_5T21	11046	2523	17961	1	0
1	73	G02	7000_5T21	11047	7732	9045	1	0
1	73	G02	7000_5T21	11048	3539	12245	1	0
1	73	G02	7000_5T21	11049	1105	9553	1	0
1	73	G02	7000_5T21	11050	5151	3937	1	0
1	73	G02	7000_5T21	11051	1030	6909	1	0
1	73	G02	7000_5T21	11052	9279	9652	1	0
1	73	G02	7000_5T21	11053	2247	12084	1	0
1	73	G02	7000_5T21	11054	3921	9400	1	0
1	73	G02	7000_5T21	11055	3670	17509	1	0
1	73	G02	7000_5T21	11056	5962	12962	1	0
1	73	G02	7000_5T21	11057	3745	9609	1	0
1	73	G02	7000_5T21	11058	4938	13138	1	0
1	73	G02	7000_5T21	11059	5019	12169	1	0
1	73	G02	7000_5T21	11060	4981	9456	1	0
1	73	G02	7000_5T21	11061	6498	9691	1	0
1	73	G02	7000_5T21	11062	5082	14808	1	0
1	73	G02	7000_5T21	11063	1092	9599	1	0
1	73	G02	7000_5T21	11064	999	14307	1	0
1	73	G02	7000_5T21	11065	4876	14991	1	0
1	73	G02	7000_5T21	11066	2146	9382	1	0
1	73	G02	7000_5T21	11067	3554	5894	1	0
1	73	G02	7000_5T21	11068	6335	9161	1	0
1	73	G02	7000_5T21	11069	3726	14905	1	0
1	73	G02	7000_5T21	11070	4949	9503	1	0
1	73	G02	7000_5T21	11071	5093	17554	1	0
1	73	G02	7000_5T21	11072	6207	9391	1	0
1	73	G02	7000_5T21	11073	2379	7510	1	0
1	73	G02	7000_5T21	11074	5062	14751	1	0
1	73	G02	7000_5T21	11075	3919	12389	1	0
1	73	G02	7000_5T21	11076	3521	12404	1	0
1	73	G02	7000_5T21	11077	3215	11909	1	0
1	73	G02	7000_5T21	11078	2546	6368	1	0
1	73	G02	7000_5T21	11079	3645	8950	1	0
1	73	G02	7000_5T21	11080	1081	11911	1	0
1	73	G02	7000_5T21	11081	3753	6705	1	0
1	73	G02	7000_5T21	11082	3411	7549	1	0
1	73	G02	7000_5T21	11083	5085	9451	1	0
1	73	G02	7000_5T21	11084	6506	8789	1	0
1	73	G02	7000_5T21	11085	7458	6919	1	0
1	73	G02	7000_5T21	11086	2456	12223	1	0
1	73	G02	7000_5T21	11087	4575	8990	1	0
1	73	G02	7000_5T21	11088	4920	9363	1	0
1	73	G02	7000_5T21	11089	1077	6407	1	0
1	73	G02	7000_5T21	11090	1190	9819	1	0
1	73	G02	7000_5T21	11091	2374	9127	1	0
1	73	G02	7000_5T21	11092	3844	15023	1	0
1	73	G02	7000_5T21	11093	3423	9736	1	0
1	73	G02	7000_5T21	11094	3739	9281	1	0
1	73	G02	7000_5T21	11095	6457	8738	1	0
1	73	G02	7000_5T21	11096	4931	17080	1	0
1	73	G02	7000_5T21	11097	3780	9802	1	0
1	73	G02	7000_5T21	11098	2178	8541	1	0
1	73	G02	7000_5T21	11099	6509	14406	1	0
1	73	G02	7000_5T21	11100	3907	4704	1	0
1	73	G02	7000_5T21	11101	3731	9827	1	0
1	73	G02	7000_5T21	11102	5801	9020	1	0
1	73	G02	7000_5T21	11103	2241	8840	1	0
1	73	G02	7000_5T21	11104	5019	14956	1	0
1	73	G02	7000_5T21	11105	4863	9453	1	0
1	73	G02	7000_5T21	11106	6750	9970	1	0
1	73	G02	7000_5T21	11107	6598	7039	1	0
1	73	G02	7000_5T21	11108	5446	10018	1	0
1	73	G02	7000_5T21	11109	4869	9603	1	0
1	73	G02	7000_5T21	11110	4993	14803	1	0
1	73	G02	7000_5T21	11111	4863	9270	1	0
1	73	G02	7000_5T21	11112	7753	12875	1	0
1	73	G02	7000_5T21	11113	3564	11501	1	0
1	73	G02	7000_5T21	11114	3565	15021	1	0
1	73	G02	7000_5T21	11115	3645	9448	1	0
1	73	G02	7000_5T21	11116	2141	11917	1	0
1	73	G02	7000_5T21	11117	7561	15141	1	0
1	73	G02	7000_5T21	11118	6195	9491	1	0
1	73	G02	7000_5T21	11119	2641	9582	1	0
1	73	G02	7000_5T21	11120	2679	20240	1	0
1	73	G02	7000_5T21	11121	6124	15220	1	0
1	73	G02	7000_5T21	11122	2283	12223	1	0
1	73	G02	7000_5T21	11123	2450	9607	1	0
1	73	G02	7000_5T21	11124	9050	12020	1	0
1	73	G02	7000_5T21	11125	3885	10403	1	0
1	73	G02	7000_5T21	11126	2454	17568	1	0
1	73	G02	7000_5T21	11127	4890	12238	1	0
1	73	G02	7000_5T21	11128	5098	9115	1	0
1	73	G02	7000_5T21	11129	955	15582	1	0
1	73	G02	7000_5T21	11130	6584	6432	1	0
1	73	G02	7000_5T21	11131	3808	9300	1	0
1	73	G02	7000_5T21	11132	3625	9453	1	0
1	73	G02	7000_5T21	11133	1062	9404	1	0
1	73	G02	7000_5T21	11134	5389	9606	1	0
1	73	G02	7000_5T21	11135	6583	8021	1	0
1	73	G02	7000_5T21	11136	2442	6769	1	0
1	73	G02	7000_5T21	11137	6502	9820	1	0
1	73	G02	7000_5T21	11138	4913	11685	1	0
1	73	G02	7000_5T21	11139	2327	15911	1	0
1	73	G02	7000_5T21	11140	3945	15522	1	0
1	73	G02	7000_5T21	11141	3732	10251	1	0
1	73	G02	7000_5T21	11142	4811	19225	1	0
1	73	G02	7000_5T21	11143	3854	15124	1	0
1	73	G02	7000_5T21	11144	4835	9925	1	0
1	73	G02	7000_5T21	11145	2474	11481	1	0
1	73	G02	7000_5T21	11146	6505	20040	1	0
1	73	G02	7000_5T21	11147	2428	9385	1	0
1	73	G02	7000_5T21	11148	1971	6152	1	0
1	73	G02	7000_5T21	11149	8678	23551	1	0
1	73	G02	7000_5T21	11150	6196	12123	1	0
1	73	G02	7000_5T21	11151	3678	3749	1	0
1	73	G02	7000_5T21	11152	3931	9927	1	0
1	73	G02	7000_5T21	11153	4852	12556	1	0
1	73	G02	7000_5T21	11154	5278	15501	1	0
1	73	G02	7000_5T21	11155	4970	6171	1	0
1	73	G02	7000_5T21	11156	3581	8834	1	0
1	73	G02	7000_5T21	11157	3700	6515	1	0
1	73	G02	7000_5T21	11158	2543	17686	1	0
1	73	G02	7000_5T21	11159	6259	6620	1	0
1	73	G02	7000_5T21	11160	6192	15538	1	0
1	73	G02	7000_5T21	11161	5076	9382	1	0
1	73	G02	7000_5T21	11162	3648	11573	1	0
1	73	G02	7000_5T21	11163	3760	6615	1	0
1	73	G02	7000_5T21	11164	3688	14934	1	0
1	73	G02	7000_5T21	11165	2213	17677	1	0
1	73	G02	7000_5T21	11166	6366	6867	1	0
1	73	G02	7000_5T21	11167	2397	9125	1	0
1	73	G02	7000_5T21	11168	6938	16404	1	0
1	73	G02	7000_5T21	11169	3761	6704	1	0
1	73	G02	7000_5T21	11170	3796	14938	1	0
1	73	G02	7000_5T21	11171	8159	16633	1	0
1	73	G02	7000_5T21	11172	1184	9363	1	0
1	73	G02	7000_5T21	11173	2481	12993	1	0
1	73	G02	7000_5T21	11174	2388	9483	1	0
1	73	G02	7000_5T21	11175	5173	11904	1	0
1	73	G02	7000_5T21	11176	4809	6070	1	0
1	73	G02	7000_5T21	11177	6276	6920	1	0
1	73	G02	7000_5T21	11178	2384	3946	1	0
1	73	G02	7000_5T21	11179	3728	13305	1	0
1	73	G02	7000_5T21	11180	3639	13130	1	0
1	73	G02	7000_5T21	11181	7717	6559	1	0
1	73	G02	7000_5T21	11182	3593	18056	1	0
1	73	G02	7000_5T21	11183	3711	9555	1	0
1	73	G02	7000_5T21	11184	3760	3761	1	0
1	73	G02	7000_5T21	11185	5981	9240	1	0
1	73	G02	7000_5T21	11186	3787	12781	1	0
1	73	G02	7000_5T21	11187	1100	6103	1	0
1	73	G02	7000_5T21	11188	6147	12042	1	0
1	73	G02	7000_5T21	11189	2077	9165	1	0
1	73	G02	7000_5T21	11190	6475	10148	1	0
1	73	G02	7000_5T21	11191	2432	11907	1	0
1	73	G02	7000_5T21	11192	4889	6329	1	0
1	73	G02	7000_5T21	11193	2315	13011	1	0
1	73	G02	7000_5T21	11194	4980	12433	1	0
1	73	G02	7000_5T21	11195	5264	17871	1	0
1	73	G02	7000_5T21	11196	2385	9310	1	0
1	73	G02	7000_5T21	11197	4663	9177	1	0
1	73	G02	7000_5T21	11198	5085	13404	1	0
1	73	G02	7000_5T21	11199	1152	6213	1	0
1	73	G02	7000_5T21	11200	3732	11805	1	0
1	73	G02	7000_5T21	11201	3586	15560	1	0
1	73	G02	7000_5T21	11202	3681	6395	1	0
1	73	G02	7000_5T21	11203	7342	9387	1	0
1	73	G02	7000_5T21	11204	3891	14692	1	0
1	73	G02	7000_5T21	11205	3726	12047	1	0
1	73	G02	7000_5T21	11206	3815	12418	1	0
1	73	G02	7000_5T21	11207	5129	15228	1	0
1	73	G02	7000_5T21	11208	6060	4004	1	0
1	73	G02	7000_5T21	11209	6424	12882	1	0
1	73	G02	7000_5T21	11210	1066	20746	1	0
1	73	G02	7000_5T21	11211	7789	12820	1	0
1	73	G02	7000_5T21	11212	6389	9934	1	0
1	73	G02	7000_5T21	11213	4713	9389	1	0
1	73	G02	7000_5T21	11214	4701	11754	1	0
1	73	G02	7000_5T21	11215	3356	18184	1	0
1	73	G02	7000_5T21	11216	5054	15424	1	0
1	73	G02	7000_5T21	11217	5897	6083	1	0
1	73	G02	7000_5T21	11218	4599	6437	1	0
1	73	G02	7000_5T21	11219	2346	8467	1	0
1	73	G02	7000_5T21	11220	2365	9861	1	0
1	73	G02	7000_5T21	11221	2202	9434	1	0
1	73	G02	7000_5T21	11222	2412	6755	1	0
1	73	G02	7000_5T21	11223	6324	11909	1	0
1	73	G02	7000_5T21	11224	3854	6706	1	0
1	73	G02	7000_5T21	11225	3696	9338	1	0
1	73	G02	7000_5T21	11226	3900	9390	1	0
1	73	G02	7000_5T21	11227	4782	3464	1	0
1	73	G02	7000_5T21	11228	2120	15047	1	0
1	73	G02	7000_5T21	11229	3722	17990	1	0
1	73	G02	7000_5T21	11230	3328	9490	1	0
1	73	G02	7000_5T21	11231	4891	10049	1	0
1	73	G02	7000_5T21	11232	3795	12491	1	0
1	73	G02	7000_5T21	11233	3431	14884	1	0
1	73	G02	7000_5T21	11234	4976	9384	1	0
1	73	G02	7000_5T21	11235	4938	11690	1	0
1	73	G02	7000_5T21	11236	5251	12849	1	0
1	73	G02	7000_5T21	11237	4828	3526	1	0
1	73	G02	7000_5T21	11238	2517	9792	1	0
1	73	G02	7000_5T21	11239	3413	6165	1	0
1	73	G02	7000_5T21	11240	3786	13217	1	0
1	73	G02	7000_5T21	11241	5023	6720	1	0
1	73	G02	7000_5T21	11242	2281	8881	1	0
1	73	G02	7000_5T21	11243	1173	9126	1	0
1	73	G02	7000_5T21	11244	2424	4505	1	0
1	73	G02	7000_5T21	11245	2161	11947	1	0
1	73	G02	7000_5T21	11246	1086	6395	1	0
1	73	G02	7000_5T21	11247	4731	12367	1	0
1	73	G02	7000_5T21	11248	2254	6814	1	0
1	73	G02	7000_5T21	11249	4817	15622	1	0
1	73	G02	7000_5T21	11250	2403	9715	1	0
1	73	G02	7000_5T21	11251	1150	9892	1	0
1	73	G02	7000_5T21	11252	6463	6463	1	0
1	73	G02	7000_5T21	11253	2222	14260	1	0
1	73	G02	7000_5T21	11254	1998	12903	1	0
1	73	G02	7000_5T21	11255	932	12610	1	0
1	73	G02	7000_5T21	11256	3572	11339	1	0
1	73	G02	7000_5T21	11257	2427	9453	1	0
1	73	G02	7000_5T21	11258	3734	9701	1	0
1	73	G02	7000_5T21	11259	2195	7730	1	0
1	73	G02	7000_5T21	11260	5070	17606	1	0
1	73	G02	7000_5T21	11261	3818	6833	1	0
1	73	G02	7000_5T21	11262	6732	9564	1	0
1	73	G02	7000_5T21	11263	3450	12148	1	0
1	73	G02	7000_5T21	11264	2289	13248	1	0
1	73	G02	7000_5T21	11265	3961	12254	1	0
1	73	G02	7000_5T21	11266	1037	9202	1	0
1	73	G02	7000_5T21	11267	4774	12165	1	0
1	73	G02	7000_5T21	11268	4041	8202	1	0
1	73	G02	7000_5T21	11269	5142	12813	1	0
1	73	G02	7000_5T21	11270	3736	10657	1	0
1	73	G02	7000_5T21	11271	3439	9227	1	0
1	73	G02	7000_5T21	11272	3924	12689	1	0
1	73	G02	7000_5T21	11273	5320	6845	1	0
1	73	G02	7000_5T21	11274	4128	7632	1	0
1	73	G02	7000_5T21	11275	2336	9537	1	0
1	73	G02	7000_5T21	11276	2158	8817	1	0
1	73	G02	7000_5T21	11277	3839	3967	1	0
1	73	G02	7000_5T21	11278	2695	16315	1	0
1	73	G02	7000_5T21	11279	2360	6845	1	0
1	73	G02	7000_5T21	11280	4850	17362	1	0
1	73	G02	7000_5T21	11281	6278	9513	1	0
1	73	G02	7000_5T21	11282	7808	12093	1	0
1	73	G02	7000_5T21	11283	6521	7033	1	0
1	73	G02	7000_5T21	11284	7566	17175	1	0
1	73	G02	7000_5T21	11285	3410	3839	1	0
1	73	G02	7000_5T21	11286	1090	6592	1	0
1	73	G02	7000_5T21	11287	5067	12524	1	0
1	73	G02	7000_5T21	11288	3495	12133	1	0
1	73	G02	7000_5T21	11289	3894	3628	1	0
1	73	G02	7000_5T21	11290	3589	12420	1	0
1	73	G02	7000_5T21	11291	2056	11413	1	0
1	73	G02	7000_5T21	11292	3796	14796	1	0
1	73	G02	7000_5T21	11293	5020	11949	1	0
1	73	G02	7000_5T21	11294	5168	9485	1	0
1	73	G02	7000_5T21	11295	4759	9152	1	0
1	73	G02	7000_5T21	11296	5104	6955	1	0
1	73	G02	7000_5T21	11297	4914	18622	1	0
1	73	G02	7000_5T21	11298	4701	6986	1	0
1	73	G02	7000_5T21	11299	3696	9794	1	0
1	73	G02	7000_5T21	11300	3655	10078	1	0
1	73	G02	7000_5T21	11301	9516	6790	1	0
1	73	G02	7000_5T21	11302	2383	14793	1	0
1	73	G02	7000_5T21	11303	2336	12398	1	0
1	73	G02	7000_5T21	11304	2288	6281	1	0
1	73	G02	7000_5T21	11305	2411	12449	1	0
1	73	G02	7000_5T21	11306	5277	11489	1	0
1	73	G02	7000_5T21	11307	2351	6542	1	0
1	73	G02	7000_5T21	11308	3765	12036	1	0
1	73	G02	7000_5T21	11309	2255	12470	1	0
1	73	G02	7000_5T21	11310	3659	17747	1	0
1	73	G02	7000_5T21	11311	2454	14671	1	0
1	73	G02	7000_5T21	11312	9011	7482	1	0
1	73	G02	7000_5T21	11313	5347	12949	1	0
1	73	G02	7000_5T21	11314	6721	11190	1	0
1	73	G02	7000_5T21	11315	4873	7302	1	0
1	73	G02	7000_5T21	11316	6315	14516	1	0
1	73	G02	7000_5T21	11317	3685	4134	1	0
1	73	G02	7000_5T21	11318	3932	7229	1	0
1	73	G02	7000_5T21	11319	6430	6729	1	0
1	73	G02	7000_5T21	11320	3671	15528	1	0
1	73	G02	7000_5T21	11321	3695	13156	1	0
1	73	G02	7000_5T21	11322	3980	9525	1	0
1	73	G02	7000_5T21	11323	6195	13898	1	0
1	73	G02	7000_5T21	11324	6315	19360	1	0
1	73	G02	7000_5T21	11325	4723	17351	1	0
1	73	G02	7000_5T21	11326	2585	6545	1	0
1	73	G02	7000_5T21	11327	2573	12129	1	0
1	73	G02	7000_5T21	11328	7958	10006	1	0
1	73	G02	7000_5T21	11329	4658	14816	1	0
1	73	G02	7000_5T21	11330	5115	8920	1	0
1	73	G02	7000_5T21	11331	3603	9359	1	0
1	73	G02	7000_5T21	11332	3836	9688	1	0
1	73	G02	7000_5T21	11333	5149	14679	1	0
1	73	G02	7000_5T21	11334	3783	15055	1	0
1	73	G02	7000_5T21	11335	3613	12423	1	0
1	73	G02	7000_5T21	11336	3513	11778	1	0
1	73	G02	7000_5T21	11337	6389	9692	1	0
1	73	G02	7000_5T21	11338	1090	11212	1	0
1	73	G02	7000_5T21	11339	4999	12066	1	0
1	73	G02	7000_5T21	11340	4730	14511	1	0
1	73	G02	7000_5T21	11341	4643	14701	1	0
1	73	G02	7000_5T21	11342	8519	9470	1	0
1	73	G02	7000_5T21	11343	3499	11737	1	0
1	73	G02	7000_5T21	11344	4867	9339	1	0
1	73	G02	7000_5T21	11345	2276	9695	1	0
1	73	G02	7000_5T21	11346	5114	9222	1	0
1	73	G02	7000_5T21	11347	4789	6317	1	0
1	73	G02	7000_5T21	11348	999	11866	1	0
1	73	G02	7000_5T21	11349	3309	3812	1	0
1	73	G02	7000_5T21	11350	2276	12267	1	0
1	73	G02	7000_5T21	11351	5192	15257	1	0
1	73	G02	7000_5T21	11352	3772	6475	1	0
1	73	G02	7000_5T21	11353	1001	9365	1	0
1	73	G02	7000_5T21	11354	3872	18156	1	0
1	73	G02	7000_5T21	11355	7888	21237	1	0
1	73	G02	7000_5T21	11356	1134	9477	1	0
1	73	G02	7000_5T21	11357	6631	10158	1	0
1	73	G02	7000_5T21	11358	3676	12238	1	0
1	73	G02	7000_5T21	11359	1091	11923	1	0
1	73	G02	7000_5T21	11360	4939	12007	1	0
1	73	G02	7000_5T21	11361	5708	13252	1	0
1	73	G02	7000_5T21	11362	3575	12147	1	0
1	73	G02	7000_5T21	11363	3778	3671	1	0
1	73	G02	7000_5T21	11364	3449	9758	1	0
1	73	G02	7000_5T21	11365	6169	14941	1	0
1	73	G02	7000_5T21	11366	6338	12105	1	0
1	73	G02	7000_5T21	11367	2183	9349	1	0
1	73	G02	7000_5T21	11368	2504	15172	1	0
1	73	G02	7000_5T21	11369	4988	11555	1	0
1	73	G02	7000_5T21	11370	2452	6890	1	0
1	73	G02	7000_5T21	11371	6616	4180	1	0
1	73	G02	7000_5T21	11372	2740	11700	1	0
1	73	G02	7000_5T21	11373	4920	13120	1	0
1	73	G02	7000_5T21	11374	3414	9015	1	0
1	73	G02	7000_5T21	11375	2448	12456	1	0
1	73	G02	7000_5T21	11376	3761	17244	1	0
1	73	G02	7000_5T21	11377	4735	9078	1	0
1	73	G02	7000_5T21	11378	2277	9144	1	0
1	73	G02	7000_5T21	11379	3417	12324	1	0
1	73	G02	7000_5T21	11380	7543	11524	1	0
1	73	G02	7000_5T21	11381	2458	6638	1	0
1	73	G02	7000_5T21	11382	4754	9512	1	0
1	73	G02	7000_5T21	11383	3471	12319	1	0
1	73	G02	7000_5T21	11384	3437	14263	1	0
1	73	G02	7000_5T21	11385	8852	11794	1	0
1	73	G02	7000_5T21	11386	6345	14803	1	0
1	73	G02	7000_5T21	11387	6378	6841	1	0
1	73	G02	7000_5T21	11388	2165	12096	1	0
1	73	G02	7000_5T21	11389	6543	8722	1	0
1	73	G02	7000_5T21	11390	5034	12426	1	0
1	73	G02	7000_5T21	11391	2336	9352	1	0
1	73	G02	7000_5T21	11392	2368	9245	1	0
1	73	G02	7000_5T21	11393	2497	15452	1	0
1	73	G02	7000_5T21	11394	6238	4115	1	0
1	73	G02	7000_5T21	11395	2420	16478	1	0
1	73	G02	7000_5T21	11396	1184	3770	1	0
1	73	G02	7000_5T21	11397	3844	12545	1	0
1	73	G02	7000_5T21	11398	3499	6713	1	0
1	73	G02	7000_5T21	11399	2234	15630	1	0
1	73	G02	7000_5T21	11400	3679	14120	1	0
1	73	G02	7000_5T21	11401	3375	20341	1	0
1	73	G02	7000_5T21	11402	3497	12614	1	0
1	73	G02	7000_5T21	11403	4991	13103	1	0
1	73	G02	7000_5T21	11404	3624	9355	1	0
1	73	G02	7000_5T21	11405	1069	9022	1	0
1	73	G02	7000_5T21	11406	2113	3893	1	0
1	73	G02	7000_5T21	11407	998	18480	1	0
1	73	G02	7000_5T21	11408	3764	12220	1	0
1	73	G02	7000_5T21	11409	6555	6836	1	0
1	73	G02	7000_5T21	11410	3408	9240	1	0
1	73	G02	7000_5T21	11411	7719	6629	1	0
1	73	G02	7000_5T21	11412	3704	16286	1	0
1	73	G02	7000_5T21	11413	3950	14263	1	0
1	73	G02	7000_5T21	11414	1044	9856	1	0
1	73	G02	7000_5T21	11415	6244	9512	1	0
1	73	G02	7000_5T21	11416	2439	9136	1	0
1	73	G02	7000_5T21	11417	5133	17216	1	0
1	73	G02	7000_5T21	11418	3497	6508	1	0
1	73	G02	7000_5T21	11419	3803	15824	1	0
1	73	G02	7000_5T21	11420	3598	17357	1	0
1	73	G02	7000_5T21	11421	3408	13982	1	0
1	73	G02	7000_5T21	11422	3674	7180	1	0
1	73	G02	7000_5T21	11423	2413	14890	1	0
1	73	G02	7000_5T21	11424	6473	6840	1	0
1	73	G02	7000_5T21	11425	3760	3677	1	0
1	73	G02	7000_5T21	11426	2567	15327	1	0
1	73	G02	7000_5T21	11427	5014	9616	1	0
1	73	G02	7000_5T21	11428	5291	9778	1	0
1	73	G02	7000_5T21	11429	3868	15201	1	0
1	73	G02	7000_5T21	11430	5235	7064	1	0
1	73	G02	7000_5T21	11431	6398	6296	1	0
1	73	G02	7000_5T21	11432	3768	9050	1	0
1	73	G02	7000_5T21	11433	2485	12791	1	0
1	73	G02	7000_5T21	11434	4995	11514	1	0
1	73	G02	7000_5T21	11435	7611	12001	1	0
1	73	G02	7000_5T21	11436	4810	6227	1	0
1	73	G02	7000_5T21	11437	2362	9282	1	0
1	73	G02	7000_5T21	11438	5140	11949	1	0
1	73	G02	7000_5T21	11439	5015	19294	1	0
1	73	G02	7000_5T21	11440	6658	9747	1	0
1	73	G02	7000_5T21	11441	5144	12148	1	0
1	73	G02	7000_5T21	11442	3697	9987	1	0
1	73	G02	7000_5T21	11443	3693	15180	1	0
1	73	G02	7000_5T21	11444	2399	6697	1	0
1	73	G02	7000_5T21	11445	2195	12400	1	0
1	73	G02	7000_5T21	11446	2336	7168	1	0
1	73	G02	7000_5T21	11447	4030	14937	1	0
1	73	G02	7000_5T21	11448	2348	9467	1	0
1	73	G02	7000_5T21	11449	3710	12541	1	0
1	73	G02	7000_5T21	11450	3432	9378	1	0
1	73	G02	7000_5T21	11451	1167	7337	1	0
1	73	G02	7000_5T21	11452	2436	6621	1	0
1	73	G02	7000_5T21	11453	3789	10058	1	0
1	73	G02	7000_5T21	11454	1040	12483	1	0
1	73	G02	7000_5T21	11455	2422	17230	1	0
1	73	G02	7000_5T21	11456	1117	10512	1	0
1	73	G02	7000_5T21	11457	2389	9791	1	0
1	73	G02	7000_5T21	11458	2351	9399	1	0
1	73	G02	7000_5T21	11459	3922	7191	1	0
1	73	G02	7000_5T21	11460	2149	11935	1	0
1	73	G02	7000_5T21	11461	5059	9425	1	0
1	73	G02	7000_5T21	11462	1047	6833	1	0
1	73	G02	7000_5T21	11463	1119	9316	1	0
1	73	G02	7000_5T21	11464	7690	14359	1	0
1	73	G02	7000_5T21	11465	3971	12381	1	0
1	73	G02	7000_5T21	11466	4747	15923	1	0
1	73	G02	7000_5T21	11467	995	14872	1	0
1	73	G02	7000_5T21	11468	5128	11513	1	0
1	73	G02	7000_5T21	11469	6426	6267	1	0
1	73	G02	7000_5T21	11470	3631	9221	1	0
1	73	G02	7000_5T21	11471	3855	12563	1	0
1	73	G02	7000_5T21	11472	2489	11607	1	0
1	73	G02	7000_5T21	11473	6523	12392	1	0
1	73	G02	7000_5T21	11474	5026	9497	1	0
1	73	G02	7000_5T21	11475	6091	6200	1	0
1	73	G02	7000_5T21	11476	3890	12546	1	0
1	73	G02	7000_5T21	11477	3993	15718	1	0
1	73	G02	7000_5T21	11478	5348	14665	1	0
1	73	G02	7000_5T21	11479	3847	14630	1	0
1	73	G02	7000_5T21	11480	3378	3894	1	0
1	73	G02	7000_5T21	11481	6381	14827	1	0
1	73	G02	7000_5T21	11482	2365	15284	1	0
1	73	G02	7000_5T21	11483	4664	12183	1	0
1	73	G02	7000_5T21	11484	2548	15321	1	0
1	73	G02	7000_5T21	11485	6333	6916	1	0
1	73	G02	7000_5T21	11486	6802	9080	1	0
1	73	G02	7000_5T21	11487	3807	3721	1	0
1	73	G02	7000_5T21	11488	7119	7869	1	0
1	73	G02	7000_5T21	11489	1038	6855	1	0
1	73	G02	7000_5T21	11490	2340	6800	1	0
1	73	G02	7000_5T21	11491	4782	5974	1	0
1	73	G02	7000_5T21	11492	6407	12839	1	0
1	73	G02	7000_5T21	11493	3452	12459	1	0
1	73	G02	7000_5T21	11494	6353	10002	1	0
1	73	G02	7000_5T21	11495	4887	8891	1	0
1	73	G02	7000_5T21	11496	7621	7143	1	0
1	73	G02	7000_5T21	11497	4761	3998	1	0
1	73	G02	7000_5T21	11498	5157	6622	1	0
1	73	G02	7000_5T21	11499	3794	6894	1	0
1	73	G02	7000_5T21	11500	3744	6852	1	0
1	73	G02	7000_5T21	11501	3908	12459	1	0
1	73	G02	7000_5T21	11502	2463	11810	1	0
1	73	G02	7000_5T21	11503	3598	10990	1	0
1	73	G02	7000_5T21	11504	5893	22773	1	0
1	73	G02	7000_5T21	11505	4718	14074	1	0
1	73	G02	7000_5T21	11506	6664	12419	1	0
1	73	G02	7000_5T21	11507	5054	15086	1	0
1	73	G02	7000_5T21	11508	6003	6467	1	0
1	73	G02	7000_5T21	11509	7783	7085	1	0
1	73	G02	7000_5T21	11510	3334	9284	1	0
1	73	G02	7000_5T21	11511	7628	9712	1	0
1	73	G02	7000_5T21	11512	3967	10033	1	0
1	73	G02	7000_5T21	11513	6472	11846	1	0
1	73	G02	7000_5T21	11514	2500	6592	1	0
1	73	G02	7000_5T21	11515	1102	12898	1	0
1	73	G02	7000_5T21	11516	5050	9945	1	0
1	73	G02	7000_5T21	11517	3711	9362	1	0
1	73	G02	7000_5T21	11518	7737	12455	1	0
1	73	G02	7000_5T21	11519	10771	9280	1	0
1	73	G02	7000_5T21	11520	4412	6824	1	0
1	73	G02	7000_5T21	11521	5695	11039	1	0
1	73	G02	7000_5T21	11522	4998	11867	1	0
1	73	G02	7000_5T21	11523	6535	4309	1	0
1	73	G02	7000_5T21	11524	2270	14099	1	0
1	73	G02	7000_5T21	11525	2425	12068	1	0
1	73	G02	7000_5T21	11526	3869	12390	1	0
1	73	G02	7000_5T21	11527	3626	11434	1	0
1	73	G02	7000_5T21	11528	5136	16067	1	0
1	73	G02	7000_5T21	11529	6383	14383	1	0
1	73	G02	7000_5T21	11530	3427	9317	1	0
1	73	G02	7000_5T21	11531	2092	9046	1	0
1	73	G02	7000_5T21	11532	5061	12437	1	0
1	73	G02	7000_5T21	11533	5032	9499	1	0
1	73	G02	7000_5T21	11534	4708	6038	1	0
1	73	G02	7000_5T21	11535	3759	19044	1	0
1	73	G02	7000_5T21	11536	5009	11835	1	0
1	73	G02	7000_5T21	11537	8065	10132	1	0
1	73	G02	7000_5T21	11538	4941	3695	1	0
1	73	G02	7000_5T21	11539	4990	15218	1	0
1	73	G02	7000_5T21	11540	3517	9412	1	0
1	73	G02	7000_5T21	11541	4840	11733	1	0
1	73	G02	7000_5T21	11542	5067	7397	1	0
1	73	G02	7000_5T21	11543	5819	8973	1	0
1	73	G02	7000_5T21	11544	6353	12082	1	0
1	73	G02	7000_5T21	11545	982	15262	1	0
1	73	G02	7000_5T21	11546	1069	6114	1	0
1	73	G02	7000_5T21	11547	2397	14672	1	0
1	73	G02	7000_5T21	11548	3969	6146	1	0
1	73	G02	7000_5T21	11549	6819	10090	1	0
1	73	G02	7000_5T21	11550	5274	12292	1	0
1	73	G02	7000_5T21	11551	2066	3736	1	0
1	73	G02	7000_5T21	11552	5080	10170	1	0
1	73	G02	7000_5T21	11553	2483	11501	1	0
1	73	G02	7000_5T21	11554	5111	20567	1	0
1	73	G02	7000_5T21	11555	6481	10603	1	0
1	73	G02	7000_5T21	11556	5092	6870	1	0
1	73	G02	7000_5T21	11557	2408	12429	1	0
1	73	G02	7000_5T21	11558	4690	8983	1	0
1	73	G02	7000_5T21	11559	2480	13821	1	0
1	73	G02	7000_5T21	11560	1038	9081	1	0
1	73	G02	7000_5T21	11561	3643	8990	1	0
1	73	G02	7000_5T21	11562	2443	7012	1	0
1	73	G02	7000_5T21	11563	2361	12077	1	0
1	73	G02	7000_5T21	11564	4926	12160	1	0
1	73	G02	7000_5T21	11565	3570	11939	1	0
1	73	G02	7000_5T21	11566	2143	6873	1	0
1	73	G02	7000_5T21	11567	5137	12849	1	0
1	73	G02	7000_5T21	11568	3672	6654	1	0
1	73	G02	7000_5T21	11569	3833	12005	1	0
1	73	G02	7000_5T21	11570	3467	15006	1	0
1	73	G02	7000_5T21	11571	2258	12490	1	0
1	73	G02	7000_5T21	11572	6303	15562	1	0
1	73	G02	7000_5T21	11573	3542	15105	1	0
1	73	G02	7000_5T21	11574	5138	20190	1	0
1	73	G02	7000_5T21	11575	3852	15158	1	0
1	73	G02	7000_5T21	11576	5153	15254	1	0
1	73	G02	7000_5T21	11577	7491	12385	1	0
1	73	G02	7000_5T21	11578	6617	12685	1	0
1	73	G02	7000_5T21	11579	3327	9386	1	0
1	73	G02	7000_5T21	11580	2582	4139	1	0
1	73	G02	7000_5T21	11581	6370	13145	1	0
1	73	G02	7000_5T21	11582	3776	6787	1	0
1	73	G02	7000_5T21	11583	3683	6545	1	0
1	73	G02	7000_5T21	11584	5066	9464	1	0
1	73	G02	7000_5T21	11585	3727	9723	1	0
1	73	G02	7000_5T21	11586	6235	14993	1	0
1	73	G02	7000_5T21	11587	4931	4071	1	0
1	73	G02	7000_5T21	11588	3648	9237	1	0
1	73	G02	7000_5T21	11589	2341	13302	1	0
1	73	G02	7000_5T21	11590	2452	6582	1	0
1	73	G02	7000_5T21	11591	2125	6670	1	0
1	73	G02	7000_5T21	11592	5130	17838	1	0
1	73	G02	7000_5T21	11593	3798	3859	1	0
1	73	G02	7000_5T21	11594	3366	12306	1	0
1	73	G02	7000_5T21	11595	2273	11486	1	0
1	73	G02	7000_5T21	11596	2236	11570	1	0
1	73	G02	7000_5T21	11597	3640	3912	1	0
1	73	G02	7000_5T21	11598	5221	11926	1	0
1	73	G02	7000_5T21	11599	6356	11979	1	0
1	73	G02	7000_5T21	11600	3550	3674	1	0
1	73	G02	7000_5T21	11601	3826	4248	1	0
1	73	G02	7000_5T21	11602	3888	6719	1	0
1	73	G02	7000_5T21	11603	3699	14681	1	0
1	73	G02	7000_5T21	11604	6348	7049	1	0
1	73	G02	7000_5T21	11605	2112	12403	1	0
1	73	G02	7000_5T21	11606	5427	14248	1	0
1	73	G02	7000_5T21	11607	878	19292	1	0
1	73	G02	7000_5T21	11608	4898	14264	1	0
1	73	G02	7000_5T21	11609	3671	15146	1	0
1	73	G02	7000_5T21	11610	3811	3850	1	0
1	73	G02	7000_5T21	11611	6281	14911	1	0
1	73	G02	7000_5T21	11612	7554	12050	1	0
1	73	G02	7000_5T21	11613	4846	12513	1	0
1	73	G02	7000_5T21	11614	3874	11822	1	0
1	73	G02	7000_5T21	11615	2388	9792	1	0
1	73	G02	7000_5T21	11616	6364	12800	1	0
1	73	G02	7000_5T21	11617	3824	12315	1	0
1	73	G02	7000_5T21	11618	3531	9411	1	0
1	73	G02	7000_5T21	11619	3582	11835	1	0
1	73	G02	7000_5T21	11620	6218	7030	1	0
1	73	G02	7000_5T21	11621	3509	9367	1	0
1	73	G02	7000_5T21	11622	3686	9360	1	0
1	73	G02	7000_5T21	11623	2600	7485	1	0
1	73	G02	7000_5T21	11624	3776	17993	1	0
1	73	G02	7000_5T21	11625	6118	6614	1	0
1	73	G02	7000_5T21	11626	5177	10012	1	0
1	73	G02	7000_5T21	11627	4947	14655	1	0
1	73	G02	7000_5T21	11628	3677	6386	1	0
1	73	G02	7000_5T21	11629	3809	15601	1	0
1	73	G02	7000_5T21	11630	6178	7008	1	0
1	73	G02	7000_5T21	11631	3493	6416	1	0
1	73	G02	7000_5T21	11632	3638	17410	1	0
1	73	G02	7000_5T21	11633	3876	6629	1	0
1	73	G02	7000_5T21	11634	2449	17204	1	0
1	73	G02	7000_5T21	11635	6484	9588	1	0
1	73	G02	7000_5T21	11636	3816	9332	1	0
1	73	G02	7000_5T21	11637	4680	6642	1	0
1	73	G02	7000_5T21	11638	3969	9276	1	0
1	73	G02	7000_5T21	11639	2325	11952	1	0
1	73	G02	7000_5T21	11640	6578	17484	1	0
1	73	G02	7000_5T21	11641	2394	9371	1	0
1	73	G02	7000_5T21	11642	3360	9493	1	0
1	73	G02	7000_5T21	11643	6379	21687	1	0
1	73	G02	7000_5T21	11644	6720	15176	1	0
1	73	G02	7000_5T21	11645	1170	12208	1	0
1	73	G02	7000_5T21	11646	6340	12239	1	0
1	73	G02	7000_5T21	11647	3649	9412	1	0
1	73	G02	7000_5T21	11648	2043	9730	1	0
1	73	G02	7000_5T21	11649	3723	18535	1	0
1	73	G02	7000_5T21	11650	4655	6827	1	0
1	73	G02	7000_5T21	11651	3773	14792	1	0
1	73	G02	7000_5T21	11652	3723	6556	1	0
1	73	G02	7000_5T21	11653	7576	12949	1	0
1	73	G02	7000_5T21	11654	2361	17867	1	0
1	73	G02	7000_5T21	11655	5126	9349	1	0
1	73	G02	7000_5T21	11656	3454	6727	1	0
1	73	G02	7000_5T21	11657	3806	9595	1	0
1	73	G02	7000_5T21	11658	6408	9504	1	0
1	73	G02	7000_5T21	11659	4767	6704	1	0
1	73	G02	7000_5T21	11660	4950	14707	1	0
1	73	G02	7000_5T21	11661	3762	8577	1	0
1	73	G02	7000_5T21	11662	4840	10075	1	0
1	73	G02	7000_5T21	11663	2085	12013	1	0
1	73	G02	7000_5T21	11664	3666	3922	1	0
1	73	G02	7000_5T21	11665	3764	9635	1	0
1	73	G02	7000_5T21	11666	3444	12238	1	0
1	73	G02	7000_5T21	11667	6391	14968	1	0
1	73	G02	7000_5T21	11668	3786	13924	1	0
1	73	G02	7000_5T21	11669	2242	17948	1	0
1	73	G02	7000_5T21	11670	6450	6968	1	0
1	73	G02	7000_5T21	11671	6274	10042	1	0
1	73	G02	7000_5T21	11672	4815	9286	1	0
1	73	G02	7000_5T21	11673	3562	17485	1	0
1	73	G02	7000_5T21	11674	2512	6938	1	0
1	73	G02	7000_5T21	11675	3925	9651	1	0
1	73	G02	7000_5T21	11676	3801	9660	1	0
1	73	G02	7000_5T21	11677	3669	6438	1	0
1	73	G02	7000_5T21	11678	5070	9107	1	0
1	73	G02	7000_5T21	11679	2584	11423	1	0
1	73	G02	7000_5T21	11680	2201	10097	1	0
1	73	G02	7000_5T21	11681	2300	9620	1	0
1	73	G02	7000_5T21	11682	5206	9722	1	0
1	73	G02	7000_5T21	11683	1002	12786	1	0
1	73	G02	7000_5T21	11684	3792	12440	1	0
1	73	G02	7000_5T21	11685	4709	9431	1	0
1	73	G02	7000_5T21	11686	3897	9231	1	0
1	73	G02	7000_5T21	11687	2330	12429	1	0
1	73	G02	7000_5T21	11688	2437	12028	1	0
1	73	G02	7000_5T21	11689	2413	15015	1	0
1	73	G02	7000_5T21	11690	5075	12264	1	0
1	73	G02	7000_5T21	11691	3732	20769	1	0
1	73	G02	7000_5T21	11692	2012	7847	1	0
1	73	G02	7000_5T21	11693	3844	14961	1	0
1	73	G02	7000_5T21	11694	4684	9423	1	0
1	73	G02	7000_5T21	11695	3488	9012	1	0
1	73	G02	7000_5T21	11696	1118	15167	1	0
1	73	G02	7000_5T21	11697	7498	12018	1	0
1	73	G02	7000_5T21	11698	2303	9253	1	0
1	73	G02	7000_5T21	11699	3727	4588	1	0
1	73	G02	7000_5T21	11700	2273	9286	1	0
1	73	G02	7000_5T21	11701	6300	11887	1	0
1	73	G02	7000_5T21	11702	3693	14165	1	0
1	73	G02	7000_5T21	11703	2464	6724	1	0
1	73	G02	7000_5T21	11704	3565	15472	1	0
1	73	G02	7000_5T21	11705	6362	9661	1	0
1	73	G02	7000_5T21	11706	4942	9717	1	0
1	73	G02	7000_5T21	11707	5055	9719	1	0
1	73	G02	7000_5T21	11708	3737	9005	1	0
1	73	G02	7000_5T21	11709	5147	13616	1	0
1	73	G02	7000_5T21	11710	2322	6900	1	0
1	73	G02	7000_5T21	11711	6047	9654	1	0
1	73	G02	7000_5T21	11712	2781	11268	0	0
1	73	G02	7000_5T21	11713	2062	11837	1	0
1	73	G02	7000_5T21	11714	2378	7150	1	0
1	73	G02	7000_5T21	11715	2299	11880	1	0
1	73	G02	7000_5T21	11716	3819	6495	1	0
1	73	G02	7000_5T21	11717	3859	4042	1	0
1	73	G02	7000_5T21	11718	4111	8035	1	0
1	73	G02	7000_5T21	11719	3730	4419	1	0
1	73	G02	7000_5T21	11720	3678	7048	1	0
1	73	G02	7000_5T21	11721	3922	9677	1	0
1	73	G02	7000_5T21	11722	5235	6844	1	0
1	73	G02	7000_5T21	11723	5062	15860	1	0
1	73	G02	7000_5T21	11724	3721	12784	1	0
1	73	G02	7000_5T21	11725	6355	9747	1	0
1	73	G02	7000_5T21	11726	4779	9211	1	0
1	73	G02	7000_5T21	11727	1050	10007	1	0
1	73	G02	7000_5T21	11728	3568	9571	1	0
1	73	G02	7000_5T21	11729	1025	11604	1	0
1	73	G02	7000_5T21	11730	6172	12036	1	0
1	73	G02	7000_5T21	11731	5072	14977	1	0
1	73	G02	7000_5T21	11732	2301	6926	1	0
1	73	G02	7000_5T21	11733	2663	11956	1	0
1	73	G02	7000_5T21	11734	7663	3622	1	0
1	73	G02	7000_5T21	11735	1094	9520	1	0
1	73	G02	7000_5T21	11736	3894	12226	1	0
1	73	G02	7000_5T21	11737	6344	8998	1	0
1	73	G02	7000_5T21	11738	6797	12652	1	0
1	73	G02	7000_5T21	11739	8088	16166	1	0
1	73	G02	7000_5T21	11740	2420	9602	1	0
1	73	G02	7000_5T21	11741	4646	9615	1	0
1	73	G02	7000_5T21	11742	8764	9725	1	0
1	73	G02	7000_5T21	11743	5045	18465	1	0
1	73	G02	7000_5T21	11744	6447	14968	1	0
1	73	G02	7000_5T21	11745	4957	7139	1	0
1	73	G02	7000_5T21	11746	2419	15227	1	0
1	73	G02	7000_5T21	11747	5150	7571	1	0
1	73	G02	7000_5T21	11748	6504	12539	1	0
1	73	G02	7000_5T21	11749	9089	15029	1	0
1	73	G02	7000_5T21	11750	1008	8962	1	0
1	73	G02	7000_5T21	11751	4595	6482	1	0
1	73	G02	7000_5T21	11752	6408	11178	1	0
1	73	G02	7000_5T21	11753	5398	14572	1	0
1	73	G02	7000_5T21	11754	4923	15022	1	0
1	73	G02	7000_5T21	11755	4685	12484	1	0
1	73	G02	7000_5T21	11756	3393	3504	1	0
1	73	G02	7000_5T21	11757	5033	14701	1	0
1	73	G02	7000_5T21	11758	3563	6242	1	0
1	73	G02	7000_5T21	11759	4934	15212	1	0
1	73	G02	7000_5T21	11760	5283	10128	1	0
1	73	G02	7000_5T21	11761	6531	7115	1	0
1	73	G02	7000_5T21	11762	3564	18154	1	0
1	73	G02	7000_5T21	11763	7569	3907	1	0
1	73	G02	7000_5T21	11764	6481	4395	1	0
1	73	G02	7000_5T21	11765	2450	6466	1	0
1	73	G02	7000_5T21	11766	5131	12578	1	0
1	73	G02	7000_5T21	11767	2096	6651	1	0
1	73	G02	7000_5T21	11768	2347	6684	1	0
1	73	G02	7000_5T21	11769	2189	12277	1	0
1	73	G02	7000_5T21	11770	6124	15115	1	0
1	73	G02	7000_5T21	11771	6454	7001	1	0
1	73	G02	7000_5T21	11772	6359	12555	1	0
1	73	G02	7000_5T21	11773	2487	15098	1	0
1	73	G02	7000_5T21	11774	3941	15475	1	0
1	73	G02	7000_5T21	11775	3539	9413	1	0
1	73	G02	7000_5T21	11776	3478	11885	1	0
1	73	G02	7000_5T21	11777	2394	4057	1	0
1	73	G02	7000_5T21	11778	4983	9685	1	0
1	73	G02	7000_5T21	11779	4363	7422	1	0
1	73	G02	7000_5T21	11780	3554	12864	1	0
1	73	G02	7000_5T21	11781	3760	6406	1	0
1	73	G02	7000_5T21	11782	3656	9699	1	0
1	73	G02	7000_5T21	11783	2272	9276	1	0
1	73	G02	7000_5T21	11784	5159	15048	1	0
1	73	G02	7000_5T21	11785	4723	14668	1	0
1	73	G02	7000_5T21	11786	6246	11523	1	0
1	73	G02	7000_5T21	11787	3560	12023	1	0
1	73	G02	7000_5T21	11788	3666	6133	1	0
1	73	G02	7000_5T21	11789	5365	18202	1	0
1	73	G02	7000_5T21	11790	5167	9530	1	0
1	73	G02	7000_5T21	11791	5000	9519	1	0
1	73	G02	7000_5T21	11792	5048	12792	1	0
1	73	G02	7000_5T21	11793	6267	8427	1	0
1	73	G02	7000_5T21	11794	3874	9330	1	0
1	73	G02	7000_5T21	11795	2233	11975	1	0
1	73	G02	7000_5T21	11796	2219	6577	1	0
1	73	G02	7000_5T21	11797	3499	14722	1	0
1	73	G02	7000_5T21	11798	6553	9574	1	0
1	73	G02	7000_5T21	11799	4810	6605	1	0
1	73	G02	7000_5T21	11800	3853	6554	1	0
1	73	G02	7000_5T21	11801	4477	3744	1	0
1	73	G02	7000_5T21	11802	6438	7036	1	0
1	73	G02	7000_5T21	11803	3716	9541	1	0
1	73	G02	7000_5T21	11804	1206	19439	1	0
1	73	G02	7000_5T21	11805	4701	3802	1	0
1	73	G02	7000_5T21	11806	4876	23435	1	0
1	73	G02	7000_5T21	11807	3569	6680	1	0
1	73	G02	7000_5T21	11808	963	9301	1	0
1	73	G02	7000_5T21	11809	4887	9875	1	0
1	73	G02	7000_5T21	11810	3855	20926	1	0
1	73	G02	7000_5T21	11811	7855	12074	1	0
1	73	G02	7000_5T21	11812	2315	15138	1	0
1	73	G02	7000_5T21	11813	3801	7154	1	0
1	73	G02	7000_5T21	11814	2603	10068	1	0
1	73	G02	7000_5T21	11815	3751	12327	1	0
1	73	G02	7000_5T21	11816	2232	6763	1	0
1	73	G02	7000_5T21	11817	1098	7583	1	0
1	73	G02	7000_5T21	11818	3702	12457	1	0
1	73	G02	7000_5T21	11819	7523	9419	1	0
1	73	G02	7000_5T21	11820	5937	12496	1	0
1	73	G02	7000_5T21	11821	2303	9487	1	0
1	73	G02	7000_5T21	11822	2415	14913	1	0
1	73	G02	7000_5T21	11823	6123	3757	1	0
1	73	G02	7000_5T21	11824	3393	11573	1	0
1	73	G02	7000_5T21	11825	6312	3580	1	0
1	73	G02	7000_5T21	11826	3504	6637	1	0
1	73	G02	7000_5T21	11827	3864	9039	1	0
1	73	G02	7000_5T21	11828	3880	3598	1	0
1	73	G02	7000_5T21	11829	2435	9906	1	0
1	73	G02	7000_5T21	11830	3682	12649	1	0
1	73	G02	7000_5T21	11831	7658	9775	1	0
1	73	G02	7000_5T21	11832	3757	17832	1	0
1	73	G02	7000_5T21	11833	2387	18428	1	0
1	73	G02	7000_5T21	11834	4611	9063	1	0
1	73	G02	7000_5T21	11835	5203	9366	1	0
1	73	G02	7000_5T21	11836	3823	12272	1	0
1	73	G02	7000_5T21	11837	2203	9843	1	0
1	73	G02	7000_5T21	11838	3617	9107	1	0
1	73	G02	7000_5T21	11839	6486	12048	1	0
1	73	G02	7000_5T21	11840	3329	12168	1	0
1	73	G02	7000_5T21	11841	2333	11964	1	0
1	73	G02	7000_5T21	11842	3761	15829	1	0
1	73	G02	7000_5T21	11843	2212	12676	1	0
1	73	G02	7000_5T21	11844	6632	8977	1	0
1	73	G02	7000_5T21	11845	2576	7159	1	0
1	73	G02	7000_5T21	11846	3650	9415	1	0
1	73	G02	7000_5T21	11847	2123	3958	1	0
1	73	G02	7000_5T21	11848	6660	17800	1	0
1	73	G02	7000_5T21	11849	3768	12427	1	0
1	73	G02	7000_5T21	11850	3483	8453	1	0
1	73	G02	7000_5T21	11851	5002	14967	1	0
1	73	G02	7000_5T21	11852	3752	12442	1	0
1	73	G02	7000_5T21	11853	975	11770	1	0
1	73	G02	7000_5T21	11854	3552	9942	1	0
1	73	G02	7000_5T21	11855	2206	9422	1	0
1	73	G02	7000_5T21	11856	3612	12193	1	0
1	73	G02	7000_5T21	11857	4710	7392	0	0
1	73	G02	7000_5T21	11858	3723	6386	1	0
1	73	G02	7000_5T21	11859	3788	9374	1	0
1	73	G02	7000_5T21	11860	4996	10279	1	0
1	73	G02	7000_5T21	11861	6383	4096	1	0
1	73	G02	7000_5T21	11862	6092	6488	1	0
1	73	G02	7000_5T21	11863	2373	6204	1	0
1	73	G02	7000_5T21	11864	2457	12069	1	0
1	73	G02	7000_5T21	11865	4284	14139	1	0
1	73	G02	7000_5T21	11866	2374	11627	1	0
1	73	G02	7000_5T21	11867	3673	6305	1	0
1	73	G02	7000_5T21	11868	6359	17146	1	0
1	73	G02	7000_5T21	11869	3430	9539	1	0
1	73	G02	7000_5T21	11870	5141	12859	1	0
1	73	G02	7000_5T21	11871	6073	9616	1	0
1	73	G02	7000_5T21	11872	2406	9219	1	0
1	73	G02	7000_5T21	11873	953	14399	1	0
1	73	G02	7000_5T21	11874	2288	15044	1	0
1	73	G02	7000_5T21	11875	6437	6835	1	0
1	73	G02	7000_5T21	11876	2163	9931	1	0
1	73	G02	7000_5T21	11877	6318	9398	1	0
1	73	G02	7000_5T21	11878	1144	9920	1	0
1	73	G02	7000_5T21	11879	6248	9317	1	0
1	73	G02	7000_5T21	11880	1168	6538	1	0
1	73	G02	7000_5T21	11881	5173	9300	1	0
1	73	G02	7000_5T21	11882	7648	10254	1	0
1	73	G02	7000_5T21	11883	2627	10731	1	0
1	73	G02	7000_5T21	11884	5232	12271	1	0
1	73	G02	7000_5T21	11885	6629	10237	1	0
1	73	G02	7000_5T21	11886	2379	11799	1	0
1	73	G02	7000_5T21	11887	3526	7130	1	0
1	73	G02	7000_5T21	11888	2462	16139	1	0
1	73	G02	7000_5T21	11889	7560	15431	1	0
1	73	G02	7000_5T21	11890	2426	9659	1	0
1	73	G02	7000_5T21	11891	6438	9076	1	0
1	73	G02	7000_5T21	11892	3353	3737	1	0
1	73	G02	7000_5T21	11893	5990	3926	1	0
1	73	G02	7000_5T21	11894	3883	15404	1	0
1	73	G02	7000_5T21	11895	7906	8975	1	0
1	73	G02	7000_5T21	11896	3839	14328	1	0
1	73	G02	7000_5T21	11897	3837	15050	1	0
1	73	G02	7000_5T21	11898	3655	15160	1	0
1	73	G02	7000_5T21	11899	6544	6925	1	0
1	73	G02	7000_5T21	11900	6230	11006	1	0
1	73	G02	7000_5T21	11901	3865	5936	1	0
1	73	G02	7000_5T21	11902	4839	6048	1	0
1	73	G02	7000_5T21	11903	6216	8845	1	0
1	73	G02	7000_5T21	11904	6301	3359	1	0
1	73	G02	7000_5T21	11905	5010	12058	1	0
1	73	G02	7000_5T21	11906	4870	6530	1	0
1	73	G02	7000_5T21	11907	3774	9389	1	0
1	73	G02	7000_5T21	11908	3669	9205	1	0
1	73	G02	7000_5T21	11909	6456	9446	1	0
1	73	G02	7000_5T21	11910	4953	9933	1	0
1	73	G02	7000_5T21	11911	3636	11411	1	0
1	73	G02	7000_5T21	11912	6568	7331	1	0
1	73	G02	7000_5T21	11913	3738	10062	1	0
1	73	G02	7000_5T21	11914	6133	11167	1	0
1	73	G02	7000_5T21	11915	3648	9262	1	0
1	73	G02	7000_5T21	11916	2369	18314	1	0
1	73	G02	7000_5T21	11917	2561	12234	1	0
1	73	G02	7000_5T21	11918	5094	6529	1	0
1	73	G02	7000_5T21	11919	2323	3530	1	0
1	73	G02	7000_5T21	11920	2501	7428	1	0
1	73	G02	7000_5T21	11921	3810	6548	1	0
1	73	G02	7000_5T21	11922	6190	15404	1	0
1	73	G02	7000_5T21	11923	4734	9017	1	0
1	73	G02	7000_5T21	11924	5166	12854	1	0
1	73	G02	7000_5T21	11925	2292	3925	1	0
1	73	G02	7000_5T21	11926	3418	9159	1	0
1	73	G02	7000_5T21	11927	3984	6667	1	0
1	73	G02	7000_5T21	11928	3481	11296	1	0
1	73	G02	7000_5T21	11929	6531	9476	1	0
1	73	G02	7000_5T21	11930	3725	12719	1	0
1	73	G02	7000_5T21	11931	4880	11377	1	0
1	73	G02	7000_5T21	11932	6187	12518	1	0
1	73	G02	7000_5T21	11933	2103	14901	1	0
1	73	G02	7000_5T21	11934	7622	6853	1	0
1	73	G02	7000_5T21	11935	3709	9238	1	0
1	73	G02	7000_5T21	11936	4770	6772	1	0
1	73	G02	7000_5T21	11937	2368	10169	1	0
1	73	G02	7000_5T21	11938	3770	15368	1	0
1	73	G02	7000_5T21	11939	3380	9158	1	0
1	73	G02	7000_5T21	11940	6235	6441	1	0
1	73	G02	7000_5T21	11941	2361	9453	1	0
1	73	G02	7000_5T21	11942	4972	11811	1	0
1	73	G02	7000_5T21	11943	4874	15418	1	0
1	73	G02	7000_5T21	11944	2383	13107	1	0
1	73	G02	7000_5T21	11945	4764	11370	1	0
1	73	G02	7000_5T21	11946	3504	14525	1	0
1	73	G02	7000_5T21	11947	3662	15345	1	0
1	73	G02	7000_5T21	11948	3642	11997	1	0
1	73	G02	7000_5T21	11949	6315	12074	1	0
1	73	G02	7000_5T21	11950	8632	6868	1	0
1	73	G02	7000_5T21	11951	6673	18947	1	0
1	73	G02	7000_5T21	11952	4885	12291	1	0
1	73	G02	7000_5T21	11953	3816	9861	1	0
1	73	G02	7000_5T21	11954	4882	6453	1	0
1	73	G02	7000_5T21	11955	4853	9579	1	0
1	73	G02	7000_5T21	11956	2395	9176	1	0
1	73	G02	7000_5T21	11957	2350	9448	1	0
1	73	G02	7000_5T21	11958	6396	12043	1	0
1	73	G02	7000_5T21	11959	3686	6759	1	0
1	73	G02	7000_5T21	11960	7537	12365	1	0
1	73	G02	7000_5T21	11961	4913	9669	1	0
1	73	G02	7000_5T21	11962	2234	9183	1	0
1	73	G02	7000_5T21	11963	5037	11140	1	0
1	73	G02	7000_5T21	11964	2427	12064	1	0
1	73	G02	7000_5T21	11965	3631	6302	1	0
1	73	G02	7000_5T21	11966	2444	9077	1	0
1	73	G02	7000_5T21	11967	6882	7175	1	0
1	73	G02	7000_5T21	11968	5225	10186	1	0
1	73	G02	7000_5T21	11969	3702	15432	1	0
1	73	G02	7000_5T21	11970	5034	6877	1	0
1	73	G02	7000_5T21	11971	2239	11633	1	0
1	73	G02	7000_5T21	11972	3738	6728	1	0
1	73	G02	7000_5T21	11973	6276	6577	1	0
1	73	G02	7000_5T21	11974	6236	9232	1	0
1	73	G02	7000_5T21	11975	6383	11704	1	0
1	73	G02	7000_5T21	11976	5212	6743	1	0
1	73	G02	7000_5T21	11977	4778	17643	1	0
1	73	G02	7000_5T21	11978	2137	11228	1	0
1	73	G02	7000_5T21	11979	2527	9383	1	0
1	73	G02	7000_5T21	11980	987	7737	1	0
1	73	G02	7000_5T21	11981	5192	12024	1	0
1	73	G02	7000_5T21	11982	3625	14952	1	0
1	73	G02	7000_5T21	11983	5182	12092	1	0
1	73	G02	7000_5T21	11984	2297	9250	1	0
1	73	G02	7000_5T21	11985	1071	6934	1	0
1	73	G02	7000_5T21	11986	5190	7116	1	0
1	73	G02	7000_5T21	11987	7500	14815	1	0
1	73	G02	7000_5T21	11988	2487	12227	1	0
1	73	G02	7000_5T21	11989	2467	8601	1	0
1	73	G02	7000_5T21	11990	4880	11655	1	0
1	73	G02	7000_5T21	11991	2273	12716	1	0
1	73	G02	7000_5T21	11992	2086	14630	1	0
1	73	G02	7000_5T21	11993	2525	4313	1	0
1	73	G02	7000_5T21	11994	3554	4020	1	0
1	73	G02	7000_5T21	11995	2287	9566	1	0
1	73	G02	7000_5T21	11996	2177	8780	1	0
1	73	G02	7000_5T21	11997	3826	12170	1	0
1	73	G02	7000_5T21	11998	7695	9935	1	0
1	73	G02	7000_5T21	11999	2382	15012	1	0
1	73	G02	7000_5T21	12000	3893	12851	1	0
1	73	G02	7000_5T21	12001	3734	6842	1	0
1	73	G02	7000_5T21	12002	2382	12266	1	0
1	73	G02	7000_5T21	12003	3561	6270	1	0
1	73	G02	7000_5T21	12004	2448	6713	1	0
1	73	G02	7000_5T21	12005	3921	17241	1	0
1	73	G02	7000_5T21	12006	4951	6721	1	0
1	73	G02	7000_5T21	12007	993	15283	1	0
1	73	G02	7000_5T21	12008	3756	12374	1	0
1	73	G02	7000_5T21	12009	2370	9154	1	0
1	73	G02	7000_5T21	12010	4853	12110	1	0
1	73	G02	7000_5T21	12011	5132	6289	1	0
1	73	G02	7000_5T21	12012	3696	3772	1	0
1	73	G02	7000_5T21	12013	2353	8850	1	0
1	73	G02	7000_5T21	12014	3748	15033	1	0
1	73	G02	7000_5T21	12015	6123	12352	1	0
1	73	G02	7000_5T21	12016	3838	6205	1	0
1	73	G02	7000_5T21	12017	6319	8866	1	0
1	73	G02	7000_5T21	12018	5746	11176	0	0
1	73	G02	7000_5T21	12019	2480	6764	1	0
1	73	G02	7000_5T21	12020	3490	12272	1	0
1	73	G02	7000_5T21	12021	4904	6998	1	0
1	73	G02	7000_5T21	12022	4745	12119	1	0
1	73	G02	7000_5T21	12023	4988	11814	1	0
1	73	G02	7000_5T21	12024	2228	9279	1	0
1	73	G02	7000_5T21	12025	3833	14933	1	0
1	73	G02	7000_5T21	12026	6165	11846	1	0
1	73	G02	7000_5T21	12027	2336	11826	1	0
1	73	G02	7000_5T21	12028	3734	9575	1	0
1	73	G02	7000_5T21	12029	6287	15326	1	0
1	73	G02	7000_5T21	12030	7865	15185	1	0
1	73	G02	7000_5T21	12031	3672	10217	1	0
1	73	G02	7000_5T21	12032	6177	12630	1	0
1	73	G02	7000_5T21	12033	3754	12802	1	0
1	73	G02	7000_5T21	12034	2248	19735	1	0
1	73	G02	7000_5T21	12035	2330	6722	1	0
1	73	G02	7000_5T21	12036	3539	6970	1	0
1	73	G02	7000_5T21	12037	3766	17631	1	0
1	73	G02	7000_5T21	12038	3319	9038	1	0
1	73	G02	7000_5T21	12039	6653	12566	1	0
1	73	G02	7000_5T21	12040	7820	6378	1	0
1	73	G02	7000_5T21	12041	3874	11902	1	0
1	73	G02	7000_5T21	12042	3468	15410	1	0
1	73	G02	7000_5T21	12043	3568	9331	1	0
1	73	G02	7000_5T21	12044	8079	15068	1	0
1	73	G02	7000_5T21	12045	2393	9399	1	0
1	73	G02	7000_5T21	12046	966	14688	1	0
1	73	G02	7000_5T21	12047	1213	9842	1	0
1	73	G02	7000_5T21	12048	3976	9471	1	0
1	73	G02	7000_5T21	12049	4480	3966	1	0
1	73	G02	7000_5T21	12050	3730	12195	1	0
1	73	G02	7000_5T21	12051	5073	6843	1	0
1	73	G02	7000_5T21	12052	4930	9251	1	0
1	73	G02	7000_5T21	12053	2478	12260	1	0
1	73	G02	7000_5T21	12054	4718	6636	1	0
1	73	G02	7000_5T21	12055	2223	6713	1	0
1	73	G02	7000_5T21	12056	3336	6236	1	0
1	73	G02	7000_5T21	12057	4995	13022	1	0
1	73	G02	7000_5T21	12058	3685	18034	1	0
1	73	G02	7000_5T21	12059	2173	9251	1	0
1	73	G02	7000_5T21	12060	3719	6042	1	0
1	73	G02	7000_5T21	12061	3732	12382	1	0
1	73	G02	7000_5T21	12062	2363	10202	1	0
1	73	G02	7000_5T21	12063	7637	12435	1	0
1	73	G02	7000_5T21	12064	5178	11702	1	0
1	73	G02	7000_5T21	12065	5174	11692	1	0
1	73	G02	7000_5T21	12066	2246	8704	1	0
1	73	G02	7000_5T21	12067	5172	9298	1	0
1	73	G02	7000_5T21	12068	6344	9345	1	0
1	73	G02	7000_5T21	12069	6050	12183	1	0
1	73	G02	7000_5T21	12070	2280	9416	1	0
1	73	G02	7000_5T21	12071	3398	12494	1	0
1	73	G02	7000_5T21	12072	1079	9448	1	0
1	73	G02	7000_5T21	12073	2519	13063	1	0
1	73	G02	7000_5T21	12074	4984	7532	1	0
1	73	G02	7000_5T21	12075	4721	12557	1	0
1	73	G02	7000_5T21	12076	2415	14690	1	0
1	73	G02	7000_5T21	12077	4024	18833	1	0
1	73	G02	7000_5T21	12078	4915	11710	1	0
1	73	G02	7000_5T21	12079	3485	18714	1	0
1	73	G02	7000_5T21	12080	2366	6421	1	0
1	73	G02	7000_5T21	12081	2452	9325	1	0
1	73	G02	7000_5T21	12082	2373	11427	1	0
1	73	G02	7000_5T21	12083	8848	11066	1	0
1	73	G02	7000_5T21	12084	3993	7342	1	0
1	73	G02	7000_5T21	12085	5223	6947	1	0
1	73	G02	7000_5T21	12086	5234	7002	1	0
1	73	G02	7000_5T21	12087	3453	6846	1	0
1	73	G02	7000_5T21	12088	2318	9455	1	0
1	73	G02	7000_5T21	12089	5042	9304	1	0
1	73	G02	7000_5T21	12090	6478	12265	1	0
1	73	G02	7000_5T21	12091	2222	9771	1	0
1	73	G02	7000_5T21	12092	3825	7165	1	0
1	73	G02	7000_5T21	12093	1025	9127	1	0
1	73	G02	7000_5T21	12094	3693	18299	1	0
1	73	G02	7000_5T21	12095	2468	12435	1	0
1	73	G02	7000_5T21	12096	5082	9004	1	0
1	73	G02	7000_5T21	12097	4815	14482	1	0
1	73	G02	7000_5T21	12098	4982	16525	1	0
1	73	G02	7000_5T21	12099	5117	8729	1	0
1	73	G02	7000_5T21	12100	2355	12310	1	0
1	73	G02	7000_5T21	12101	3791	6803	1	0
1	73	G02	7000_5T21	12102	4824	13811	1	0
1	73	G02	7000_5T21	12103	2512	11949	1	0
1	73	G02	7000_5T21	12104	1008	12061	1	0
1	73	G02	7000_5T21	12105	3790	8454	1	0
1	73	G02	7000_5T21	12106	4853	12198	1	0
1	73	G02	7000_5T21	12107	4971	12454	1	0
1	73	G02	7000_5T21	12108	3947	4174	1	0
1	73	G02	7000_5T21	12109	990	12261	1	0
1	73	G02	7000_5T21	12110	3702	14306	1	0
1	73	G02	7000_5T21	12111	6206	14888	1	0
1	73	G02	7000_5T21	12112	4805	8804	1	0
1	73	G02	7000_5T21	12113	2405	9747	1	0
1	73	G02	7000_5T21	12114	3781	12507	1	0
1	73	G02	7000_5T21	12115	4852	12319	1	0
1	73	G02	7000_5T21	12116	5001	12194	1	0
1	73	G02	7000_5T21	12117	962	12292	1	0
1	73	G02	7000_5T21	12118	3490	6693	1	0
1	73	G02	7000_5T21	12119	3533	6678	1	0
1	73	G02	7000_5T21	12120	2326	4440	1	0
1	73	G02	7000_5T21	12121	3874	18292	1	0
1	73	G02	7000_5T21	12122	1179	9651	1	0
1	73	G02	7000_5T21	12123	3733	15376	1	0
1	73	G02	7000_5T21	12124	3782	12308	1	0
1	73	G02	7000_5T21	12125	1757	15551	1	0
1	73	G02	7000_5T21	12126	3537	8976	1	0
1	73	G02	7000_5T21	12127	1000	9484	1	0
1	73	G02	7000_5T21	12128	4942	12643	1	0
1	73	G02	7000_5T21	12129	3627	14275	1	0
1	73	G02	7000_5T21	12130	6237	15472	1	0
1	73	G02	7000_5T21	12131	3850	19425	1	0
1	73	G02	7000_5T21	12132	3579	9581	1	0
1	73	G02	7000_5T21	12133	2424	17958	1	0
1	73	G02	7000_5T21	12134	7406	6442	1	0
1	73	G02	7000_5T21	12135	3637	12658	1	0
1	73	G02	7000_5T21	12136	3762	7111	1	0
1	73	G02	7000_5T21	12137	4799	5144	1	0
1	73	G02	7000_5T21	12138	2322	14698	1	0
1	73	G02	7000_5T21	12139	2716	6157	1	0
1	73	G02	7000_5T21	12140	1091	6407	1	0
1	73	G02	7000_5T21	12141	6360	12165	1	0
1	73	G02	7000_5T21	12142	3398	8785	1	0
1	73	G02	7000_5T21	12143	2319	14725	1	0
1	73	G02	7000_5T21	12144	993	17545	1	0
1	73	G02	7000_5T21	12145	3665	17662	1	0
1	73	G02	7000_5T21	12146	3825	21583	1	0
1	73	G02	7000_5T21	12147	4819	12358	1	0
1	73	G02	7000_5T21	12148	6337	9884	1	0
1	73	G02	7000_5T21	12149	4717	14640	1	0
1	73	G02	7000_5T21	12150	6440	9482	1	0
1	73	G02	7000_5T21	12151	4933	6755	1	0
1	73	G02	7000_5T21	12152	3766	16600	1	0
1	73	G02	7000_5T21	12153	3658	6324	1	0
1	73	G02	7000_5T21	12154	5238	11695	1	0
1	73	G02	7000_5T21	12155	6282	16477	1	0
1	73	G02	7000_5T21	12156	4771	6541	1	0
1	73	G02	7000_5T21	12157	5139	6560	1	0
1	73	G02	7000_5T21	12158	6307	22454	1	0
1	73	G02	7000_5T21	12159	4671	10152	1	0
1	73	G02	7000_5T21	12160	8851	11826	1	0
1	73	G02	7000_5T21	12161	5497	12907	1	0
1	73	G02	7000_5T21	12162	4866	6113	1	0
1	73	G02	7000_5T21	12163	3548	3975	1	0
1	73	G02	7000_5T21	12164	3526	15611	1	0
1	73	G02	7000_5T21	12165	6574	12893	1	0
1	73	G02	7000_5T21	12166	6432	17169	1	0
1	73	G02	7000_5T21	12167	3409	12247	1	0
1	73	G02	7000_5T21	12168	3793	4147	1	0
1	73	G02	7000_5T21	12169	3443	9778	1	0
1	73	G02	7000_5T21	12170	3644	12500	1	0
1	73	G02	7000_5T21	12171	2441	13548	1	0
1	73	G02	7000_5T21	12172	3614	6981	1	0
1	73	G02	7000_5T21	12173	2385	12283	1	0
1	73	G02	7000_5T21	12174	7304	11088	1	0
1	73	G02	7000_5T21	12175	5988	23374	1	0
1	73	G02	7000_5T21	12176	2326	18648	1	0
1	73	G02	7000_5T21	12177	3553	11089	1	0
1	73	G02	7000_5T21	12178	6280	12662	1	0
1	73	G02	7000_5T21	12179	1941	15155	1	0
1	73	G02	7000_5T21	12180	3715	8981	1	0
1	73	G02	7000_5T21	12181	3797	10873	1	0
1	73	G02	7000_5T21	12182	1000	14753	1	0
1	73	G02	7000_5T21	12183	4150	4235	1	0
1	73	G02	7000_5T21	12184	6395	15111	1	0
1	73	G02	7000_5T21	12185	6458	12871	1	0
1	73	G02	7000_5T21	12186	2350	21916	1	0
1	73	G02	7000_5T21	12187	3806	23082	1	0
1	73	G02	7000_5T21	12188	3665	11477	1	0
1	73	G02	7000_5T21	12189	3747	6635	1	0
1	73	G02	7000_5T21	12190	4414	12551	1	0
1	73	G02	7000_5T21	12191	2328	10535	1	0
1	73	G02	7000_5T21	12192	3670	7038	1	0
1	73	G02	7000_5T21	12193	7640	11989	1	0
1	73	G02	7000_5T21	12194	2264	14865	1	0
1	73	G02	7000_5T21	12195	1137	3881	1	0
1	73	G02	7000_5T21	12196	6134	3871	1	0
1	73	G02	7000_5T21	12197	5614	9733	1	0
1	73	G02	7000_5T21	12198	3593	18159	1	0
1	73	G02	7000_5T21	12199	4814	6118	1	0
1	73	G02	7000_5T21	12200	7905	12665	1	0
1	73	G02	7000_5T21	12201	3440	14850	1	0
1	73	G02	7000_5T21	12202	3808	12975	1	0
1	73	G02	7000_5T21	12203	2545	9287	1	0
1	73	G02	7000_5T21	12204	5226	7307	1	0
1	73	G02	7000_5T21	12205	3966	9912	1	0
1	73	G02	7000_5T21	12206	5259	12052	1	0
1	73	G02	7000_5T21	12207	2142	12215	1	0
1	73	G02	7000_5T21	12208	4869	12270	1	0
1	73	G02	7000_5T21	12209	2348	12451	1	0
1	73	G02	7000_5T21	12210	2551	6964	1	0
1	73	G02	7000_5T21	12211	2350	6758	1	0
1	73	G02	7000_5T21	12212	3477	5683	1	0
1	73	G02	7000_5T21	12213	3765	6605	1	0
1	73	G02	7000_5T21	12214	5393	7543	1	0
1	73	G02	7000_5T21	12215	3820	9463	1	0
1	73	G02	7000_5T21	12216	5136	11989	1	0
1	73	G02	7000_5T21	12217	2498	9753	1	0
1	73	G02	7000_5T21	12218	5328	15310	1	0
1	73	G02	7000_5T21	12219	4841	12483	1	0
1	73	G02	7000_5T21	12220	6474	10363	1	0
1	73	G02	7000_5T21	12221	3729	7099	1	0
1	73	G02	7000_5T21	12222	5855	11552	1	0
1	73	G02	7000_5T21	12223	1060	7251	1	0
1	73	G02	7000_5T21	12224	5165	12010	1	0
1	73	G02	7000_5T21	12225	4358	9653	1	0
1	73	G02	7000_5T21	12226	3787	11920	1	0
1	73	G02	7000_5T21	12227	2247	9402	1	0
1	73	G02	7000_5T21	12228	1080	6674	1	0
1	73	G02	7000_5T21	12229	2408	12274	1	0
1	73	G02	7000_5T21	12230	4865	8357	1	0
1	73	G02	7000_5T21	12231	3608	6406	1	0
1	73	G02	7000_5T21	12232	3814	9782	1	0
1	73	G02	7000_5T21	12233	4902	4890	1	0
1	73	G02	7000_5T21	12234	4956	11566	1	0
1	73	G02	7000_5T21	12235	1106	6915	1	0
1	73	G02	7000_5T21	12236	5061	8930	1	0
1	73	G02	7000_5T21	12237	2099	9563	1	0
1	73	G02	7000_5T21	12238	2303	14138	1	0
1	73	G02	7000_5T21	12239	5294	9572	1	0
1	73	G02	7000_5T21	12240	2478	9604	1	0
1	73	G02	7000_5T21	12241	2421	8876	1	0
1	73	G02	7000_5T21	12242	6274	9322	1	0
1	73	G02	7000_5T21	12243	4925	14728	1	0
1	73	G02	7000_5T21	12244	5034	11752	1	0
1	73	G02	7000_5T21	12245	954	14468	1	0
1	73	G02	7000_5T21	12246	5252	6897	1	0
1	73	G02	7000_5T21	12247	4991	18291	1	0
1	73	G02	7000_5T21	12248	2578	15291	1	0
1	73	G02	7000_5T21	12249	4639	15040	1	0
1	73	G02	7000_5T21	12250	3490	8758	1	0
1	73	G02	7000_5T21	12251	7497	9814	1	0
1	73	G02	7000_5T21	12252	2495	12425	1	0
1	73	G02	7000_5T21	12253	3717	14553	1	0
1	73	G02	7000_5T21	12254	5075	4226	1	0
1	73	G02	7000_5T21	12255	5089	17318	1	0
1	73	G02	7000_5T21	12256	5104	9653	1	0
1	73	G02	7000_5T21	12257	2395	11621	1	0
1	73	G02	7000_5T21	12258	2456	12578	1	0
1	73	G02	7000_5T21	12259	4913	4015	1	0
1	73	G02	7000_5T21	12260	4941	9104	1	0
1	73	G02	7000_5T21	12261	4303	4617	1	0
1	73	G02	7000_5T21	12262	3630	11975	1	0
1	73	G02	7000_5T21	12263	2381	16192	1	0
1	73	G02	7000_5T21	12264	2465	9685	1	0
1	73	G02	7000_5T21	12265	3710	4052	1	0
1	73	G02	7000_5T21	12266	2512	7348	1	0
1	73	G02	7000_5T21	12267	2484	9914	1	0
1	73	G02	7000_5T21	12268	6425	17896	1	0
1	73	G02	7000_5T21	12269	6312	14409	1	0
1	73	G02	7000_5T21	12270	4733	17977	1	0
1	73	G02	7000_5T21	12271	2367	8995	1	0
1	73	G02	7000_5T21	12272	3871	14919	1	0
1	73	G02	7000_5T21	12273	6299	15055	1	0
1	73	G02	7000_5T21	12274	3297	18074	1	0
1	73	G02	7000_5T21	12275	7374	14211	1	0
1	73	G02	7000_5T21	12276	2464	9445	1	0
1	73	G02	7000_5T21	12277	4839	8924	1	0
1	73	G02	7000_5T21	12278	2567	13452	1	0
1	73	G02	7000_5T21	12279	4900	8079	1	0
1	73	G02	7000_5T21	12280	2180	15038	1	0
1	73	G02	7000_5T21	12281	992	6480	1	0
1	73	G02	7000_5T21	12282	5024	6464	1	0
1	73	G02	7000_5T21	12283	1466	11642	1	0
1	73	G02	7000_5T21	12284	3649	22910	1	0
1	73	G02	7000_5T21	12285	2433	12232	1	0
1	73	G02	7000_5T21	12286	5094	12649	1	0
1	73	G02	7000_5T21	12287	2497	15083	1	0
1	73	G02	7000_5T21	12288	6486	9783	1	0
1	73	G02	7000_5T21	12289	5012	14762	1	0
1	73	G02	7000_5T21	12290	3827	9967	1	0
1	73	G02	7000_5T21	12291	3532	9144	1	0
1	73	G02	7000_5T21	12292	1048	6460	1	0
1	73	G02	7000_5T21	12293	6128	6076	1	0
1	73	G02	7000_5T21	12294	5161	9250	1	0
1	73	G02	7000_5T21	12295	2333	12229	1	0
1	73	G02	7000_5T21	12296	6254	19415	1	0
1	73	G02	7000_5T21	12297	4799	3604	1	0
1	73	G02	7000_5T21	12298	3394	9538	1	0
1	73	G02	7000_5T21	12299	3667	7059	1	0
1	73	G02	7000_5T21	12300	6691	15121	1	0
1	73	G02	7000_5T21	12301	5229	7079	1	0
1	73	G02	7000_5T21	12302	2480	12304	1	0
1	73	G02	7000_5T21	12303	1067	9127	1	0
1	73	G02	7000_5T21	12304	6365	13504	0	0
1	73	G02	7000_5T21	12305	4917	9130	1	0
1	73	G02	7000_5T21	12306	977	9346	1	0
1	73	G02	7000_5T21	12307	2271	9999	1	0
1	73	G02	7000_5T21	12308	4872	6208	1	0
1	73	G02	7000_5T21	12309	1025	11984	1	0
1	73	G02	7000_5T21	12310	4998	14737	1	0
1	73	G02	7000_5T21	12311	2321	9165	1	0
1	73	G02	7000_5T21	12312	3665	18302	1	0
1	73	G02	7000_5T21	12313	3846	6143	1	0
1	73	G02	7000_5T21	12314	5208	11669	1	0
1	73	G02	7000_5T21	12315	4885	9088	1	0
1	73	G02	7000_5T21	12316	5058	9718	1	0
1	73	G02	7000_5T21	12317	3318	12318	1	0
1	73	G02	7000_5T21	12318	5176	12112	1	0
1	73	G02	7000_5T21	12319	6315	9190	1	0
1	73	G02	7000_5T21	12320	6713	9740	1	0
1	73	G02	7000_5T21	12321	2425	6793	1	0
1	73	G02	7000_5T21	12322	6516	21223	1	0
1	73	G02	7000_5T21	12323	2343	9423	1	0
1	73	G02	7000_5T21	12324	2270	17464	1	0
1	73	G02	7000_5T21	12325	3305	13707	1	0
1	73	G02	7000_5T21	12326	6392	9564	1	0
1	73	G02	7000_5T21	12327	3711	12344	1	0
1	73	G02	7000_5T21	12328	2213	6698	1	0
1	73	G02	7000_5T21	12329	2479	9824	1	0
1	73	G02	7000_5T21	12330	6532	18074	1	0
1	73	G02	7000_5T21	12331	7331	11804	1	0
1	73	G02	7000_5T21	12332	3771	9509	1	0
1	73	G02	7000_5T21	12333	2382	15036	1	0
1	73	G02	7000_5T21	12334	6360	11991	1	0
1	73	G02	7000_5T21	12335	2512	9502	1	0
1	73	G02	7000_5T21	12336	6571	9106	1	0
1	73	G02	7000_5T21	12337	3585	6192	1	0
1	73	G02	7000_5T21	12338	5061	9560	1	0
1	73	G02	7000_5T21	12339	3426	9658	1	0
1	73	G02	7000_5T21	12340	3811	9055	1	0
1	73	G02	7000_5T21	12341	4042	9539	1	0
1	73	G02	7000_5T21	12342	3895	12066	1	0
1	73	G02	7000_5T21	12343	3963	9544	1	0
1	73	G02	7000_5T21	12344	8009	11990	1	0
1	73	G02	7000_5T21	12345	1075	18411	1	0
1	73	G02	7000_5T21	12346	1041	9169	1	0
1	73	G02	7000_5T21	12347	2300	15838	1	0
1	73	G02	7000_5T21	12348	4868	12222	1	0
1	73	G02	7000_5T21	12349	4851	6751	1	0
1	73	G02	7000_5T21	12350	2644	10443	1	0
1	73	G02	7000_5T21	12351	2474	17301	1	0
1	73	G02	7000_5T21	12352	3649	12449	1	0
1	73	G02	7000_5T21	12353	1005	9346	1	0
1	73	G02	7000_5T21	12354	5216	13494	1	0
1	73	G02	7000_5T21	12355	3826	12258	1	0
1	73	G02	7000_5T21	12356	6531	6248	1	0
1	73	G02	7000_5T21	12357	6191	12210	1	0
1	73	G02	7000_5T21	12358	2167	11799	1	0
1	73	G02	7000_5T21	12359	1077	12199	1	0
1	73	G02	7000_5T21	12360	3706	11963	1	0
1	73	G02	7000_5T21	12361	7919	7050	1	0
1	73	G02	7000_5T21	12362	5189	9673	1	0
1	73	G02	7000_5T21	12363	9259	9463	1	0
1	73	G02	7000_5T21	12364	2295	14994	1	0
1	73	G02	7000_5T21	12365	5054	9806	1	0
1	73	G02	7000_5T21	12366	1091	12016	1	0
1	73	G02	7000_5T21	12367	6736	10981	1	0
1	73	G02	7000_5T21	12368	3645	15012	1	0
1	73	G02	7000_5T21	12369	1034	12165	1	0
1	73	G02	7000_5T21	12370	2497	4177	1	0
1	73	G02	7000_5T21	12371	6473	19348	1	0
1	73	G02	7000_5T21	12372	4980	6987	1	0
1	73	G02	7000_5T21	12373	3747	12150	1	0
1	73	G02	7000_5T21	12374	2135	11888	1	0
1	73	G02	7000_5T21	12375	3789	12949	1	0
1	73	G02	7000_5T21	12376	4899	9600	1	0
1	73	G02	7000_5T21	12377	6265	14465	1	0
1	73	G02	7000_5T21	12378	3844	9786	1	0
1	73	G02	7000_5T21	12379	5062	11763	1	0
1	73	G02	7000_5T21	12380	3842	6751	1	0
1	73	G02	7000_5T21	12381	3625	6822	1	0
1	73	G02	7000_5T21	12382	5004	14594	1	0
1	73	G02	7000_5T21	12383	5972	6520	1	0
1	73	G02	7000_5T21	12384	2468	6576	1	0
1	73	G02	7000_5T21	12385	5141	11916	1	0
1	73	G02	7000_5T21	12386	5198	9103	1	0
1	73	G02	7000_5T21	12387	2342	12823	1	0
1	73	G02	7000_5T21	12388	1031	9283	1	0
1	73	G02	7000_5T21	12389	4737	9620	1	0
1	73	G02	7000_5T21	12390	3538	12356	1	0
1	73	G02	7000_5T21	12391	3619	12644	1	0
1	73	G02	7000_5T21	12392	6024	6440	1	0
1	73	G02	7000_5T21	12393	9208	12950	1	0
1	73	G02	7000_5T21	12394	6468	11887	1	0
1	73	G02	7000_5T21	12395	6541	9834	1	0
1	73	G02	7000_5T21	12396	2459	11577	1	0
1	73	G02	7000_5T21	12397	3696	18009	1	0
1	73	G02	7000_5T21	12398	4751	14235	1	0
1	73	G02	7000_5T21	12399	5377	14714	1	0
1	73	G02	7000_5T21	12400	6829	7401	1	0
1	73	G02	7000_5T21	12401	3878	14581	1	0
1	73	G02	7000_5T21	12402	4792	15467	1	0
1	73	G02	7000_5T21	12403	6115	6274	1	0
1	73	G02	7000_5T21	12404	6417	9168	1	0
1	73	G02	7000_5T21	12405	4946	9774	1	0
1	73	G02	7000_5T21	12406	3754	11553	1	0
1	73	G02	7000_5T21	12407	1203	6208	1	0
1	73	G02	7000_5T21	12408	2346	9460	1	0
1	73	G02	7000_5T21	12409	3274	9444	1	0
1	73	G02	7000_5T21	12410	2183	9482	1	0
1	73	G02	7000_5T21	12411	3797	8890	1	0
1	73	G02	7000_5T21	12412	5194	12517	1	0
1	73	G02	7000_5T21	12413	3668	3889	1	0
1	73	G02	7000_5T21	12414	3058	9283	1	0
1	73	G02	7000_5T21	12415	3662	8347	1	0
1	73	G02	7000_5T21	12416	3601	9073	1	0
1	73	G02	7000_5T21	12417	2079	11629	1	0
1	73	G02	7000_5T21	12418	4666	11948	1	0
1	73	G02	7000_5T21	12419	3568	19862	1	0
1	73	G02	7000_5T21	12420	2122	14419	1	0
1	73	G02	7000_5T21	12421	6645	21323	1	0
1	73	G02	7000_5T21	12422	6342	9940	1	0
1	73	G02	7000_5T21	12423	1142	4129	1	0
1	73	G02	7000_5T21	12424	1009	15250	1	0
1	73	G02	7000_5T21	12425	4810	6829	1	0
1	73	G02	7000_5T21	12426	4999	12740	1	0
1	73	G02	7000_5T21	12427	1223	18837	1	0
1	73	G02	7000_5T21	12428	5968	12947	1	0
1	73	G02	7000_5T21	12429	3503	17722	1	0
1	73	G02	7000_5T21	12430	3572	14684	1	0
1	73	G02	7000_5T21	12431	3682	6999	1	0
1	73	G02	7000_5T21	12432	6291	6700	1	0
1	73	G02	7000_5T21	12433	3792	6776	1	0
1	73	G02	7000_5T21	12434	7765	7144	1	0
1	73	G02	7000_5T21	12435	3347	6122	1	0
1	73	G02	7000_5T21	12436	1149	8786	1	0
1	73	G02	7000_5T21	12437	4671	9147	1	0
1	73	G02	7000_5T21	12438	912	17287	1	0
1	73	G02	7000_5T21	12439	2458	3804	1	0
1	73	G02	7000_5T21	12440	2241	11441	1	0
1	73	G02	7000_5T21	12441	8098	14795	1	0
1	73	G02	7000_5T21	12442	5260	4094	1	0
1	73	G02	7000_5T21	12443	2184	6120	1	0
1	73	G02	7000_5T21	12444	6298	7598	1	0
1	73	G02	7000_5T21	12445	5286	6645	1	0
1	73	G02	7000_5T21	12446	5291	4421	1	0
1	73	G02	7000_5T21	12447	4773	11760	1	0
1	73	G02	7000_5T21	12448	2549	9428	1	0
1	73	G02	7000_5T21	12449	3423	8968	1	0
1	73	G02	7000_5T21	12450	897	15219	1	0
1	73	G02	7000_5T21	12451	6632	9879	1	0
1	73	G02	7000_5T21	12452	7706	13092	1	0
1	73	G02	7000_5T21	12453	2252	6459	1	0
1	73	G02	7000_5T21	12454	2139	14468	1	0
1	73	G02	7000_5T21	12455	2469	9786	1	0
1	73	G02	7000_5T21	12456	6798	7507	1	0
1	73	G02	7000_5T21	12457	3653	8564	1	0
1	73	G02	7000_5T21	12458	3772	17486	1	0
1	73	G02	7000_5T21	12459	6370	7926	1	0
1	73	G02	7000_5T21	12460	5751	11664	1	0
1	73	G02	7000_5T21	12461	2400	17371	1	0
1	73	G02	7000_5T21	12462	4905	13280	1	0
1	73	G02	7000_5T21	12463	4943	17761	1	0
1	73	G02	7000_5T21	12464	3816	6880	1	0
1	73	G02	7000_5T21	12465	6179	15176	1	0
1	73	G02	7000_5T21	12466	3986	12469	1	0
1	73	G02	7000_5T21	12467	6158	6605	1	0
1	73	G02	7000_5T21	12468	3736	12260	1	0
1	73	G02	7000_5T21	12469	4847	6880	1	0
1	73	G02	7000_5T21	12470	3761	7063	1	0
1	73	G02	7000_5T21	12471	1183	6592	1	0
1	73	G02	7000_5T21	12472	6198	12327	1	0
1	73	G02	7000_5T21	12473	1981	6296	1	0
1	73	G02	7000_5T21	12474	4922	9619	1	0
1	73	G02	7000_5T21	12475	6431	19947	1	0
1	73	G02	7000_5T21	12476	2383	6388	1	0
1	73	G02	7000_5T21	12477	5214	12212	1	0
1	73	G02	7000_5T21	12478	3710	12896	1	0
1	73	G02	7000_5T21	12479	6157	8998	1	0
1	73	G02	7000_5T21	12480	2419	3894	1	0
1	73	G02	7000_5T21	12481	3738	18419	1	0
1	73	G02	7000_5T21	12482	1034	15539	1	0
1	73	G02	7000_5T21	12483	5044	5497	1	0
1	73	G02	7000_5T21	12484	3706	10247	1	0
1	73	G02	7000_5T21	12485	2525	12882	1	0
1	73	G02	7000_5T21	12486	1977	6725	1	0
1	73	G02	7000_5T21	12487	4855	15008	1	0
1	73	G02	7000_5T21	12488	1001	15100	1	0
1	73	G02	7000_5T21	12489	3395	14098	1	0
1	73	G02	7000_5T21	12490	3747	9108	1	0
1	73	G02	7000_5T21	12491	6196	9451	1	0
1	73	G02	7000_5T21	12492	2372	6894	1	0
1	73	G02	7000_5T21	12493	6226	6126	1	0
1	73	G02	7000_5T21	12494	3532	6809	1	0
1	73	G02	7000_5T21	12495	3434	6462	1	0
1	73	G02	7000_5T21	12496	3705	14666	1	0
1	73	G02	7000_5T21	12497	6338	6974	1	0
1	73	G02	7000_5T21	12498	2464	14195	1	0
1	73	G02	7000_5T21	12499	2510	14676	1	0
1	73	G02	7000_5T21	12500	3789	3906	1	0
1	73	G02	7000_5T21	12501	3627	14695	1	0
1	73	G02	7000_5T21	12502	10031	9581	1	0
1	73	G02	7000_5T21	12503	8936	11848	1	0
1	73	G02	7000_5T21	12504	3813	9198	1	0
1	73	G02	7000_5T21	12505	2363	14777	1	0
1	73	G02	7000_5T21	12506	3443	15009	1	0
1	73	G02	7000_5T21	12507	2441	6498	1	0
1	73	G02	7000_5T21	12508	4930	11328	1	0
1	73	G02	7000_5T21	12509	3721	15402	1	0
1	73	G02	7000_5T21	12510	4856	11859	1	0
1	73	G02	7000_5T21	12511	4914	19871	1	0
1	73	G02	7000_5T21	12512	6343	9106	1	0
1	73	G02	7000_5T21	12513	2410	15791	1	0
1	73	G02	7000_5T21	12514	6328	9686	1	0
1	73	G02	7000_5T21	12515	3514	14865	1	0
1	73	G02	7000_5T21	12516	2572	12348	0	0
1	73	G02	7000_5T21	12517	3703	18546	1	0
1	73	G02	7000_5T21	12518	2349	17130	1	0
1	73	G02	7000_5T21	12519	4007	11884	1	0
1	73	G02	7000_5T21	12520	3861	9090	1	0
1	73	G02	7000_5T21	12521	3529	9500	1	0
1	73	G02	7000_5T21	12522	3829	16914	1	0
1	73	G02	7000_5T21	12523	6178	12063	1	0
1	73	G02	7000_5T21	12524	1065	11983	1	0
1	73	G02	7000_5T21	12525	2124	5892	1	0
1	73	G02	7000_5T21	12526	974	8986	1	0
1	73	G02	7000_5T21	12527	2230	18054	1	0
1	73	G02	7000_5T21	12528	2620	14799	1	0
1	73	G02	7000_5T21	12529	3858	20931	1	0
1	73	G02	7000_5T21	12530	2204	7068	1	0
1	73	G02	7000_5T21	12531	7998	9612	1	0
1	73	G02	7000_5T21	12532	7320	12124	1	0
1	73	G02	7000_5T21	12533	4750	7030	1	0
1	73	G02	7000_5T21	12534	5077	3759	1	0
1	73	G02	7000_5T21	12535	3756	9479	1	0
1	73	G02	7000_5T21	12536	3742	8924	1	0
1	73	G02	7000_5T21	12537	2372	6727	1	0
1	73	G02	7000_5T21	12538	3739	6499	1	0
1	73	G02	7000_5T21	12539	3898	17724	1	0
1	73	G02	7000_5T21	12540	3729	9375	1	0
1	73	G02	7000_5T21	12541	3653	9546	1	0
1	73	G02	7000_5T21	12542	2204	13786	1	0
1	73	G02	7000_5T21	12543	4962	4248	1	0
1	73	G02	7000_5T21	12544	2526	6652	1	0
1	73	G02	7000_5T21	12545	3850	10747	1	0
1	73	G02	7000_5T21	12546	940	15062	1	0
1	73	G02	7000_5T21	12547	3618	6833	1	0
1	73	G02	7000_5T21	12548	1123	6441	1	0
1	73	G02	7000_5T21	12549	6396	12060	1	0
1	73	G02	7000_5T21	12550	2431	12063	1	0
1	73	G02	7000_5T21	12551	2369	3820	1	0
1	73	G02	7000_5T21	12552	3602	15223	1	0
1	73	G02	7000_5T21	12553	3607	12685	1	0
1	73	G02	7000_5T21	12554	3704	11826	1	0
1	73	G02	7000_5T21	12555	4860	9691	1	0
1	73	G02	7000_5T21	12556	5298	9469	1	0
1	73	G02	7000_5T21	12557	4007	9684	1	0
1	73	G02	7000_5T21	12558	5247	12626	1	0
1	73	G02	7000_5T21	12559	3660	12581	1	0
1	73	G02	7000_5T21	12560	3555	17179	1	0
1	73	G02	7000_5T21	12561	4989	15534	1	0
1	73	G02	7000_5T21	12562	6259	12676	1	0
1	73	G02	7000_5T21	12563	6291	9495	1	0
1	73	G02	7000_5T21	12564	6386	12846	1	0
1	73	G02	7000_5T21	12565	6316	11960	1	0
1	73	G02	7000_5T21	12566	3877	17806	1	0
1	73	G02	7000_5T21	12567	3288	14447	1	0
1	73	G02	7000_5T21	12568	1059	10663	1	0
1	73	G02	7000_5T21	12569	6097	11893	1	0
1	73	G02	7000_5T21	12570	6402	12013	1	0
1	73	G02	7000_5T21	12571	4004	12467	1	0
1	73	G02	7000_5T21	12572	5013	12282	1	0
1	73	G02	7000_5T21	12573	2376	12944	1	0
1	73	G02	7000_5T21	12574	7066	17460	1	0
1	73	G02	7000_5T21	12575	3820	13086	1	0
1	73	G02	7000_5T21	12576	2495	15711	1	0
1	73	G02	7000_5T21	12577	4985	14492	1	0
1	73	G02	7000_5T21	12578	4947	9077	1	0
1	73	G02	7000_5T21	12579	3758	18167	1	0
1	73	G02	7000_5T21	12580	2088	9922	1	0
1	73	G02	7000_5T21	12581	7494	9872	1	0
1	73	G02	7000_5T21	12582	3701	9738	1	0
1	73	G02	7000_5T21	12583	3703	4429	1	0
1	73	G02	7000_5T21	12584	3368	8279	1	0
1	73	G02	7000_5T21	12585	1052	15317	1	0
1	73	G02	7000_5T21	12586	1996	12152	1	0
1	73	G02	7000_5T21	12587	3780	9546	1	0
1	73	G02	7000_5T21	12588	6631	15791	1	0
1	73	G02	7000_5T21	12589	6147	4148	1	0
1	73	G02	7000_5T21	12590	4965	9224	1	0
1	73	G02	7000_5T21	12591	5347	15143	1	0
1	73	G02	7000_5T21	12592	980	17908	1	0
1	73	G02	7000_5T21	12593	3855	15052	1	0
1	73	G02	7000_5T21	12594	1231	12203	1	0
1	73	G02	7000_5T21	12595	3674	6597	1	0
1	73	G02	7000_5T21	12596	4821	9238	1	0
1	73	G02	7000_5T21	12597	3406	8941	1	0
1	73	G02	7000_5T21	12598	4759	5985	1	0
1	73	G02	7000_5T21	12599	6694	12354	1	0
1	73	G02	7000_5T21	12600	3327	6857	1	0
1	73	G02	7000_5T21	12601	5075	9025	1	0
1	73	G02	7000_5T21	12602	2242	12488	1	0
1	73	G02	7000_5T21	12603	3787	9920	1	0
1	73	G02	7000_5T21	12604	4884	6906	1	0
1	73	G02	7000_5T21	12605	6359	17625	1	0
1	73	G02	7000_5T21	12606	6734	12093	1	0
1	73	G02	7000_5T21	12607	5041	6196	1	0
1	73	G02	7000_5T21	12608	3715	11923	1	0
1	73	G02	7000_5T21	12609	2516	11969	1	0
1	73	G02	7000_5T21	12610	6342	12250	1	0
1	73	G02	7000_5T21	12611	3703	6409	1	0
1	73	G02	7000_5T21	12612	3925	6583	1	0
1	73	G02	7000_5T21	12613	6678	18253	1	0
1	73	G02	7000_5T21	12614	2357	16459	1	0
1	73	G02	7000_5T21	12615	6061	12032	1	0
1	73	G02	7000_5T21	12616	3694	14645	1	0
1	73	G02	7000_5T21	12617	8459	12433	1	0
1	73	G02	7000_5T21	12618	3692	15204	1	0
1	73	G02	7000_5T21	12619	2198	13023	1	0
1	73	G02	7000_5T21	12620	3452	6756	1	0
1	73	G02	7000_5T21	12621	1036	10002	1	0
1	73	G02	7000_5T21	12622	3920	9492	1	0
1	73	G02	7000_5T21	12623	5137	6584	1	0
1	73	G02	7000_5T21	12624	2131	11927	1	0
1	73	G02	7000_5T21	12625	3912	9701	1	0
1	73	G02	7000_5T21	12626	3810	12730	1	0
1	73	G02	7000_5T21	12627	2413	6590	1	0
1	73	G02	7000_5T21	12628	6051	6083	1	0
1	73	G02	7000_5T21	12629	6686	15007	1	0
1	73	G02	7000_5T21	12630	1058	9350	1	0
1	73	G02	7000_5T21	12631	2533	4134	1	0
1	73	G02	7000_5T21	12632	6272	3677	1	0
1	73	G02	7000_5T21	12633	5021	6361	1	0
1	73	G02	7000_5T21	12634	2363	6731	1	0
1	73	G02	7000_5T21	12635	5111	5457	1	0
1	73	G02	7000_5T21	12636	2211	11791	1	0
1	73	G02	7000_5T21	12637	6604	12889	1	0
1	73	G02	7000_5T21	12638	7532	16331	1	0
1	73	G02	7000_5T21	12639	4782	12108	1	0
1	73	G02	7000_5T21	12640	6016	14707	1	0
1	73	G02	7000_5T21	12641	2390	3841	1	0
1	73	G02	7000_5T21	12642	2595	11786	1	0
1	73	G02	7000_5T21	12643	3714	10165	1	0
1	73	G02	7000_5T21	12644	5119	12561	1	0
1	73	G02	7000_5T21	12645	4627	9116	1	0
1	73	G02	7000_5T21	12646	2073	17808	1	0
1	73	G02	7000_5T21	12647	1018	15317	1	0
1	73	G02	7000_5T21	12648	7988	14988	1	0
1	73	G02	7000_5T21	12649	5409	9719	1	0
1	73	G02	7000_5T21	12650	5253	9170	1	0
1	73	G02	7000_5T21	12651	9603	9963	1	0
1	73	G02	7000_5T21	12652	3561	11575	1	0
1	73	G02	7000_5T21	12653	2071	3729	1	0
1	73	G02	7000_5T21	12654	4912	8230	1	0
1	73	G02	7000_5T21	12655	1103	14988	1	0
1	73	G02	7000_5T21	12656	1033	12130	1	0
1	73	G02	7000_5T21	12657	3807	9583	1	0
1	73	G02	7000_5T21	12658	3888	8943	1	0
1	73	G02	7000_5T21	12659	3456	6027	1	0
1	73	G02	7000_5T21	12660	3796	4150	1	0
1	73	G02	7000_5T21	12661	3513	18002	1	0
1	73	G02	7000_5T21	12662	5112	11787	1	0
1	73	G02	7000_5T21	12663	5012	9734	1	0
1	73	G02	7000_5T21	12664	3684	12651	1	0
1	73	G02	7000_5T21	12665	5009	15003	1	0
1	73	G02	7000_5T21	12666	3392	8963	1	0
1	73	G02	7000_5T21	12667	4918	12227	1	0
1	73	G02	7000_5T21	12668	3787	9969	1	0
1	73	G02	7000_5T21	12669	3845	6994	1	0
1	73	G02	7000_5T21	12670	2000	9043	1	0
1	73	G02	7000_5T21	12671	2174	12243	1	0
1	73	G02	7000_5T21	12672	4941	6741	1	0
1	73	G02	7000_5T21	12673	3637	12555	1	0
1	73	G02	7000_5T21	12674	6610	7357	1	0
1	73	G02	7000_5T21	12675	4890	6567	1	0
1	73	G02	7000_5T21	12676	3741	12113	1	0
1	73	G02	7000_5T21	12677	3420	9303	1	0
1	73	G02	7000_5T21	12678	4873	22908	1	0
1	73	G02	7000_5T21	12679	2461	12280	1	0
1	73	G02	7000_5T21	12680	3349	14633	1	0
1	73	G02	7000_5T21	12681	3508	6576	1	0
1	73	G02	7000_5T21	12682	3726	12130	1	0
1	73	G02	7000_5T21	12683	4991	6439	1	0
1	73	G02	7000_5T21	12684	2342	6352	1	0
1	73	G02	7000_5T21	12685	4154	9209	1	0
1	73	G02	7000_5T21	12686	7374	6613	1	0
1	73	G02	7000_5T21	12687	5169	6310	1	0
1	73	G02	7000_5T21	12688	9137	9250	1	0
1	73	G02	7000_5T21	12689	4862	12521	1	0
1	73	G02	7000_5T21	12690	5180	9391	1	0
1	73	G02	7000_5T21	12691	5396	3616	1	0
1	73	G02	7000_5T21	12692	3390	3390	1	0
1	73	G02	7000_5T21	12693	5257	9660	1	0
1	73	G02	7000_5T21	12694	2256	6549	1	0
1	73	G02	7000_5T21	12695	6686	12850	1	0
1	73	G02	7000_5T21	12696	3906	13348	1	0
1	73	G02	7000_5T21	12697	2426	18408	1	0
1	73	G02	7000_5T21	12698	7039	7835	1	0
1	73	G02	7000_5T21	12699	5036	6501	1	0
1	73	G02	7000_5T21	12700	2411	9506	1	0
1	73	G02	7000_5T21	12701	6411	6790	1	0
1	73	G02	7000_5T21	12702	6304	12442	1	0
1	73	G02	7000_5T21	12703	2106	9100	1	0
1	73	G02	7000_5T21	12704	2373	9324	1	0
1	73	G02	7000_5T21	12705	5515	12389	1	0
1	73	G02	7000_5T21	12706	5108	9774	1	0
1	73	G02	7000_5T21	12707	3385	3797	1	0
1	73	G02	7000_5T21	12708	4751	9650	1	0
1	73	G02	7000_5T21	12709	5272	7140	1	0
1	73	G02	7000_5T21	12710	3861	9493	1	0
1	73	G02	7000_5T21	12711	3678	13892	1	0
1	73	G02	7000_5T21	12712	5163	7087	1	0
1	73	G02	7000_5T21	12713	7867	14759	1	0
1	73	G02	7000_5T21	12714	1162	6477	1	0
1	73	G02	7000_5T21	12715	5143	5967	1	0
1	73	G02	7000_5T21	12716	2382	7342	1	0
1	73	G02	7000_5T21	12717	2423	17678	1	0
1	73	G02	7000_5T21	12718	4957	14903	1	0
1	73	G02	7000_5T21	12719	6569	9147	1	0
1	73	G02	7000_5T21	12720	5164	8811	1	0
1	73	G02	7000_5T21	12721	3877	4062	1	0
1	73	G02	7000_5T21	12722	2372	9736	1	0
1	73	G02	7000_5T21	12723	5306	9266	1	0
1	73	G02	7000_5T21	12724	5072	8777	1	0
1	73	G02	7000_5T21	12725	6152	4527	1	0
1	73	G02	7000_5T21	12726	6327	17789	1	0
1	73	G02	7000_5T21	12727	5313	11776	1	0
1	73	G02	7000_5T21	12728	6488	8774	1	0
1	73	G02	7000_5T21	12729	4966	12542	1	0
1	73	G02	7000_5T21	12730	3285	14244	1	0
1	73	G02	7000_5T21	12731	2475	9404	1	0
1	73	G02	7000_5T21	12732	3765	9609	1	0
1	73	G02	7000_5T21	12733	4711	6570	1	0
1	73	G02	7000_5T21	12734	3770	9660	1	0
1	73	G02	7000_5T21	12735	2401	12242	1	0
1	73	G02	7000_5T21	12736	4855	15450	1	0
1	73	G02	7000_5T21	12737	3596	8923	1	0
1	73	G02	7000_5T21	12738	4664	11920	1	0
1	73	G02	7000_5T21	12739	2327	9282	1	0
1	73	G02	7000_5T21	12740	4879	12300	1	0
1	73	G02	7000_5T21	12741	5055	19162	1	0
1	73	G02	7000_5T21	12742	3657	6257	1	0
1	73	G02	7000_5T21	12743	6763	15650	1	0
1	73	G02	7000_5T21	12744	3560	9167	1	0
1	73	G02	7000_5T21	12745	2370	14880	1	0
1	73	G02	7000_5T21	12746	2259	12414	1	0
1	73	G02	7000_5T21	12747	2296	18408	1	0
1	73	G02	7000_5T21	12748	4997	9808	1	0
1	73	G02	7000_5T21	12749	6085	15055	1	0
1	73	G02	7000_5T21	12750	5231	12424	1	0
1	73	G02	7000_5T21	12751	2294	9520	1	0
1	73	G02	7000_5T21	12752	1067	8162	1	0
1	73	G02	7000_5T21	12753	4787	12379	1	0
1	73	G02	7000_5T21	12754	6346	10669	1	0
1	73	G02	7000_5T21	12755	2601	15301	1	0
1	73	G02	7000_5T21	12756	2133	16872	1	0
1	73	G02	7000_5T21	12757	3530	6149	1	0
1	73	G02	7000_5T21	12758	2228	15571	1	0
1	73	G02	7000_5T21	12759	7655	15448	1	0
1	73	G02	7000_5T21	12760	6524	4337	1	0
1	73	G02	7000_5T21	12761	5033	9322	1	0
1	73	G02	7000_5T21	12762	5098	15274	1	0
1	73	G02	7000_5T21	12763	6655	10120	1	0
1	73	G02	7000_5T21	12764	3815	12134	1	0
1	73	G02	7000_5T21	12765	3728	12807	1	0
1	73	G02	7000_5T21	12766	3930	9062	1	0
1	73	G02	7000_5T21	12767	3804	9797	1	0
1	73	G02	7000_5T21	12768	7504	9355	1	0
1	73	G02	7000_5T21	12769	2473	6759	1	0
1	73	G02	7000_5T21	12770	2250	9833	1	0
1	73	G02	7000_5T21	12771	3601	6593	1	0
1	73	G02	7000_5T21	12772	4943	12103	1	0
1	73	G02	7000_5T21	12773	3571	15324	1	0
1	73	G02	7000_5T21	12774	3966	9379	1	0
1	73	G02	7000_5T21	12775	4961	15139	1	0
1	73	G02	7000_5T21	12776	4967	9142	1	0
1	73	G02	7000_5T21	12777	6352	9868	1	0
1	73	G02	7000_5T21	12778	3854	10146	1	0
1	73	G02	7000_5T21	12779	5263	4414	1	0
1	73	G02	7000_5T21	12780	5056	12757	1	0
1	73	G02	7000_5T21	12781	6406	12533	1	0
1	73	G02	7000_5T21	12782	6599	12130	1	0
1	73	G02	7000_5T21	12783	3605	9236	1	0
1	73	G02	7000_5T21	12784	3006	9713	1	0
1	73	G02	7000_5T21	12785	5070	9836	1	0
1	73	G02	7000_5T21	12786	3335	6773	1	0
1	73	G02	7000_5T21	12787	6712	15462	1	0
1	73	G02	7000_5T21	12788	2349	15642	1	0
1	73	G02	7000_5T21	12789	6188	6904	1	0
1	73	G02	7000_5T21	12790	2066	14947	1	0
1	73	G02	7000_5T21	12791	6500	9686	1	0
1	73	G02	7000_5T21	12792	4753	11972	1	0
1	73	G02	7000_5T21	12793	2581	14972	1	0
1	73	G02	7000_5T21	12794	4816	9810	1	0
1	73	G02	7000_5T21	12795	9257	6873	1	0
1	73	G02	7000_5T21	12796	6313	12963	1	0
1	73	G02	7000_5T21	12797	4581	12169	1	0
1	73	G02	7000_5T21	12798	966	9117	1	0
1	73	G02	7000_5T21	12799	3893	14268	1	0
1	73	G02	7000_5T21	12800	4844	17742	1	0
1	73	G02	7000_5T21	12801	3551	11209	1	0
1	73	G02	7000_5T21	12802	3496	7294	1	0
1	73	G02	7000_5T21	12803	3570	8893	1	0
1	73	G02	7000_5T21	12804	3945	4173	1	0
1	73	G02	7000_5T21	12805	2316	15252	1	0
1	73	G02	7000_5T21	12806	6567	15306	1	0
1	73	G02	7000_5T21	12807	2291	4293	1	0
1	73	G02	7000_5T21	12808	4519	11889	1	0
1	73	G02	7000_5T21	12809	2497	7300	1	0
1	73	G02	7000_5T21	12810	3476	17361	1	0
1	73	G02	7000_5T21	12811	4917	6290	1	0
1	73	G02	7000_5T21	12812	3750	6472	1	0
1	73	G02	7000_5T21	12813	3579	6696	1	0
1	73	G02	7000_5T21	12814	2306	7092	1	0
1	73	G02	7000_5T21	12815	2451	8966	1	0
1	73	G02	7000_5T21	12816	3429	11888	1	0
1	73	G02	7000_5T21	12817	2358	15003	1	0
1	73	G02	7000_5T21	12818	6835	4431	1	0
1	73	G02	7000_5T21	12819	5035	18202	1	0
1	73	G02	7000_5T21	12820	5144	11977	1	0
1	73	G02	7000_5T21	12821	3642	11787	1	0
1	73	G02	7000_5T21	12822	4804	11419	1	0
1	73	G02	7000_5T21	12823	3691	9777	1	0
1	73	G02	7000_5T21	12824	5935	12805	1	0
1	73	G02	7000_5T21	12825	2471	17053	1	0
1	73	G02	7000_5T21	12826	3486	14770	1	0
1	73	G02	7000_5T21	12827	5049	6588	1	0
1	73	G02	7000_5T21	12828	3635	6191	1	0
1	73	G02	7000_5T21	12829	9034	3736	1	0
1	73	G02	7000_5T21	12830	3646	6646	1	0
1	73	G02	7000_5T21	12831	5151	9031	1	0
1	73	G02	7000_5T21	12832	3659	9812	1	0
1	73	G02	7000_5T21	12833	1080	3892	1	0
1	73	G02	7000_5T21	12834	3879	3537	1	0
1	73	G02	7000_5T21	12835	1040	9334	1	0
1	73	G02	7000_5T21	12836	3796	11659	1	0
1	73	G02	7000_5T21	12837	4589	6461	1	0
1	73	G02	7000_5T21	12838	1058	12004	1	0
1	73	G02	7000_5T21	12839	3877	12370	1	0
1	73	G02	7000_5T21	12840	1107	14274	1	0
1	73	G02	7000_5T21	12841	1041	6540	1	0
1	73	G02	7000_5T21	12842	5154	12231	1	0
1	73	G02	7000_5T21	12843	2286	4105	1	0
1	73	G02	7000_5T21	12844	3702	9582	1	0
1	73	G02	7000_5T21	12845	3993	4701	1	0
1	73	G02	7000_5T21	12846	3402	11267	1	0
1	73	G02	7000_5T21	12847	6099	9245	1	0
1	73	G02	7000_5T21	12848	3558	9748	1	0
1	73	G02	7000_5T21	12849	4877	19981	1	0
1	73	G02	7000_5T21	12850	7719	12132	1	0
1	73	G02	7000_5T21	12851	2378	9688	1	0
1	73	G02	7000_5T21	12852	3665	8933	1	0
1	73	G02	7000_5T21	12853	3755	6719	1	0
1	73	G02	7000_5T21	12854	3589	9381	1	0
1	73	G02	7000_5T21	12855	4510	14519	1	0
1	73	G02	7000_5T21	12856	3901	12523	1	0
1	73	G02	7000_5T21	12857	3723	6738	1	0
1	73	G02	7000_5T21	12858	1085	12805	1	0
1	73	G02	7000_5T21	12859	2835	12103	1	0
1	73	G02	7000_5T21	12860	5154	17261	1	0
1	73	G02	7000_5T21	12861	3350	12339	1	0
1	73	G02	7000_5T21	12862	3819	9571	1	0
1	73	G02	7000_5T21	12863	3391	17447	1	0
1	73	G02	7000_5T21	12864	3481	12347	1	0
1	73	G02	7000_5T21	12865	5311	12306	1	0
1	73	G02	7000_5T21	12866	3763	5945	1	0
1	73	G02	7000_5T21	12867	3856	12372	1	0
1	73	G02	7000_5T21	12868	2570	11718	1	0
1	73	G02	7000_5T21	12869	3574	9166	1	0
1	73	G02	7000_5T21	12870	6544	9356	1	0
1	73	G02	7000_5T21	12871	3893	15578	1	0
1	73	G02	7000_5T21	12872	2439	6230	1	0
1	73	G02	7000_5T21	12873	3568	9225	1	0
1	73	G02	7000_5T21	12874	5009	9802	1	0
1	73	G02	7000_5T21	12875	2309	5074	1	0
1	73	G02	7000_5T21	12876	3873	7021	1	0
1	73	G02	7000_5T21	12877	2349	4300	1	0
1	73	G02	7000_5T21	12878	3849	9162	1	0
1	73	G02	7000_5T21	12879	5384	10114	1	0
1	73	G02	7000_5T21	12880	3725	9251	1	0
1	73	G02	7000_5T21	12881	3658	9989	1	0
1	73	G02	7000_5T21	12882	4148	7250	1	0
1	73	G02	7000_5T21	12883	5050	6801	1	0
1	73	G02	7000_5T21	12884	5215	9339	1	0
1	73	G02	7000_5T21	12885	5059	6840	1	0
1	73	G02	7000_5T21	12886	6308	9373	1	0
1	73	G02	7000_5T21	12887	4878	12071	1	0
1	73	G02	7000_5T21	12888	1213	9260	1	0
1	73	G02	7000_5T21	12889	2433	9292	1	0
1	73	G02	7000_5T21	12890	2412	9813	1	0
1	73	G02	7000_5T21	12891	3517	9327	1	0
1	73	G02	7000_5T21	12892	2314	12265	1	0
1	73	G02	7000_5T21	12893	9077	11880	1	0
1	73	G02	7000_5T21	12894	1139	3770	1	0
1	73	G02	7000_5T21	12895	3500	9193	1	0
1	73	G02	7000_5T21	12896	2566	21136	1	0
1	73	G02	7000_5T21	12897	970	8969	1	0
1	73	G02	7000_5T21	12898	4709	12579	1	0
1	73	G02	7000_5T21	12899	6180	19564	1	0
1	73	G02	7000_5T21	12900	6371	10078	1	0
1	73	G02	7000_5T21	12901	3598	8869	1	0
1	73	G02	7000_5T21	12902	4741	6406	1	0
1	73	G02	7000_5T21	12903	3617	6865	1	0
1	73	G02	7000_5T21	12904	3757	11115	1	0
1	73	G02	7000_5T21	12905	6533	9107	1	0
1	73	G02	7000_5T21	12906	2312	12502	1	0
1	73	G02	7000_5T21	12907	3792	4012	1	0
1	73	G02	7000_5T21	12908	3782	11666	1	0
1	73	G02	7000_5T21	12909	3830	6845	1	0
1	73	G02	7000_5T21	12910	2157	3734	1	0
1	73	G02	7000_5T21	12911	3740	6916	1	0
1	73	G02	7000_5T21	12912	7345	9313	1	0
1	73	G02	7000_5T21	12913	6701	11931	1	0
1	73	G02	7000_5T21	12914	5319	15552	1	0
1	73	G02	7000_5T21	12915	1999	9388	1	0
1	73	G02	7000_5T21	12916	2379	6534	1	0
1	73	G02	7000_5T21	12917	2150	14468	1	0
1	73	G02	7000_5T21	12918	3365	5781	1	0
1	73	G02	7000_5T21	12919	2314	11847	1	0
1	73	G02	7000_5T21	12920	5011	3997	1	0
1	73	G02	7000_5T21	12921	3564	11912	1	0
1	73	G02	7000_5T21	12922	2098	17153	1	0
1	73	G02	7000_5T21	12923	3264	9384	1	0
1	73	G02	7000_5T21	12924	3021	7775	1	0
1	73	G02	7000_5T21	12925	3653	11781	1	0
1	73	G02	7000_5T21	12926	5341	6363	1	0
1	73	G02	7000_5T21	12927	3441	14516	1	0
1	73	G02	7000_5T21	12928	1105	12152	1	0
1	73	G02	7000_5T21	12929	3901	16461	1	0
1	73	G02	7000_5T21	12930	2497	9351	1	0
1	73	G02	7000_5T21	12931	2561	8976	1	0
1	73	G02	7000_5T21	12932	4744	14680	1	0
1	73	G02	7000_5T21	12933	3841	11951	1	0
1	73	G02	7000_5T21	12934	1163	6827	1	0
1	73	G02	7000_5T21	12935	5054	17723	1	0
1	73	G02	7000_5T21	12936	3974	7209	1	0
1	73	G02	7000_5T21	12937	2454	5821	1	0
1	73	G02	7000_5T21	12938	3903	12045	1	0
1	73	G02	7000_5T21	12939	2426	14804	1	0
1	73	G02	7000_5T21	12940	4825	9447	1	0
1	73	G02	7000_5T21	12941	5174	4024	1	0
1	73	G02	7000_5T21	12942	7558	9133	1	0
1	73	G02	7000_5T21	12943	2469	11846	1	0
1	73	G02	7000_5T21	12944	3905	12695	1	0
1	73	G02	7000_5T21	12945	4878	6371	1	0
1	73	G02	7000_5T21	12946	2357	12651	1	0
1	73	G02	7000_5T21	12947	6668	25954	1	0
1	73	G02	7000_5T21	12948	6662	7057	1	0
1	73	G02	7000_5T21	12949	3843	9721	1	0
1	73	G02	7000_5T21	12950	5042	14636	1	0
1	73	G02	7000_5T21	12951	3587	18295	1	0
1	73	G02	7000_5T21	12952	6725	16445	1	0
1	73	G02	7000_5T21	12953	1078	9255	1	0
1	73	G02	7000_5T21	12954	5170	9193	1	0
1	73	G02	7000_5T21	12955	3952	4335	1	0
1	73	G02	7000_5T21	12956	2580	12736	1	0
1	73	G02	7000_5T21	12957	5710	9388	1	0
1	73	G02	7000_5T21	12958	2400	9668	1	0
1	73	G02	7000_5T21	12959	2400	12424	1	0
1	73	G02	7000_5T21	12960	3557	14747	1	0
1	73	G02	7000_5T21	12961	2386	20117	1	0
1	73	G02	7000_5T21	12962	6712	7171	1	0
1	73	G02	7000_5T21	12963	6270	17421	1	0
1	73	G02	7000_5T21	12964	2268	9076	1	0
1	73	G02	7000_5T21	12965	5009	5970	1	0
1	73	G02	7000_5T21	12966	4972	14394	1	0
1	73	G02	7000_5T21	12967	2396	6035	1	0
1	73	G02	7000_5T21	12968	7702	9541	1	0
1	73	G02	7000_5T21	12969	1092	8986	1	0
1	73	G02	7000_5T21	12970	2410	15700	1	0
1	73	G02	7000_5T21	12971	2509	12152	1	0
1	73	G02	7000_5T21	12972	2338	9067	1	0
1	73	G02	7000_5T21	12973	3821	12161	1	0
1	73	G02	7000_5T21	12974	3583	12073	1	0
1	73	G02	7000_5T21	12975	3721	12430	1	0
1	73	G02	7000_5T21	12976	3741	20327	1	0
1	73	G02	7000_5T21	12977	4626	18624	1	0
1	73	G02	7000_5T21	12978	3243	3994	1	0
1	73	G02	7000_5T21	12979	3524	8964	1	0
1	73	G02	7000_5T21	12980	2393	15150	1	0
1	73	G02	7000_5T21	12981	3865	10009	1	0
1	73	G02	7000_5T21	12982	6121	12014	1	0
1	73	G02	7000_5T21	12983	3963	6995	1	0
1	73	G02	7000_5T21	12984	2019	12659	1	0
1	73	G02	7000_5T21	12985	2404	9798	1	0
1	73	G02	7000_5T21	12986	3725	6364	1	0
1	73	G02	7000_5T21	12987	1153	12226	1	0
1	73	G02	7000_5T21	12988	5038	9894	1	0
1	73	G02	7000_5T21	12989	4529	9433	1	0
1	73	G02	7000_5T21	12990	7963	12745	1	0
1	73	G02	7000_5T21	12991	1014	11228	1	0
1	73	G02	7000_5T21	12992	1102	11887	1	0
1	73	G02	7000_5T21	12993	5305	10214	1	0
1	73	G02	7000_5T21	12994	3756	6544	1	0
1	73	G02	7000_5T21	12995	7483	9559	1	0
1	73	G02	7000_5T21	12996	2303	17351	1	0
1	73	G02	7000_5T21	12997	3341	9899	1	0
1	73	G02	7000_5T21	12998	2544	6635	1	0
1	73	G02	7000_5T21	12999	2410	20751	1	0
1	73	G02	7000_5T21	13000	4816	9145	1	0
1	73	G02	7000_5T21	13001	4863	6534	1	0
1	73	G02	7000_5T21	13002	2365	12633	1	0
1	73	G02	7000_5T21	13003	3701	12558	1	0
1	73	G02	7000_5T21	13004	5035	7057	1	0
1	73	G02	7000_5T21	13005	896	11916	1	0
1	73	G02	7000_5T21	13006	6453	9340	1	0
1	73	G02	7000_5T21	13007	3386	9387	1	0
1	73	G02	7000_5T21	13008	3751	6436	1	0
1	73	G02	7000_5T21	13009	3674	7075	1	0
1	73	G02	7000_5T21	13010	5119	15781	1	0
1	73	G02	7000_5T21	13011	3241	6626	1	0
1	73	G02	7000_5T21	13012	2419	12296	1	0
1	73	G02	7000_5T21	13013	2332	15034	1	0
1	73	G02	7000_5T21	13014	3503	6764	1	0
1	73	G02	7000_5T21	13015	2357	9448	1	0
1	73	G02	7000_5T21	13016	2387	11531	1	0
1	73	G02	7000_5T21	13017	3775	10098	1	0
1	73	G02	7000_5T21	13018	3884	9853	1	0
1	73	G02	7000_5T21	13019	3641	7080	1	0
1	73	G02	7000_5T21	13020	7010	4558	1	0
1	73	G02	7000_5T21	13021	3852	14906	1	0
1	73	G02	7000_5T21	13022	2402	9674	1	0
1	73	G02	7000_5T21	13023	2431	11888	1	0
1	73	G02	7000_5T21	13024	2437	3661	1	0
1	73	G02	7000_5T21	13025	2353	12011	1	0
1	73	G02	7000_5T21	13026	6132	12022	1	0
1	73	G02	7000_5T21	13027	3621	12407	1	0
1	73	G02	7000_5T21	13028	3780	7041	1	0
1	73	G02	7000_5T21	13029	3483	9265	1	0
1	73	G02	7000_5T21	13030	3541	9269	1	0
1	73	G02	7000_5T21	13031	2473	6637	1	0
1	73	G02	7000_5T21	13032	2286	7354	1	0
1	73	G02	7000_5T21	13033	6630	13029	1	0
1	73	G02	7000_5T21	13034	3766	6186	1	0
1	73	G02	7000_5T21	13035	6189	13996	1	0
1	73	G02	7000_5T21	13036	3784	15100	1	0
1	73	G02	7000_5T21	13037	3785	14573	1	0
1	73	G02	7000_5T21	13038	2179	11811	1	0
1	73	G02	7000_5T21	13039	3910	12595	1	0
1	73	G02	7000_5T21	13040	2455	17503	1	0
1	73	G02	7000_5T21	13041	2508	17218	1	0
1	73	G02	7000_5T21	13042	3713	17912	1	0
1	73	G02	7000_5T21	13043	3510	8967	1	0
1	73	G02	7000_5T21	13044	3718	15603	1	0
1	73	G02	7000_5T21	13045	3346	9457	1	0
1	73	G02	7000_5T21	13046	4971	9480	1	0
1	73	G02	7000_5T21	13047	4970	14987	1	0
1	73	G02	7000_5T21	13048	3772	8988	1	0
1	73	G02	7000_5T21	13049	2390	6456	1	0
1	73	G02	7000_5T21	13050	6219	12821	1	0
1	73	G02	7000_5T21	13051	5201	10342	1	0
1	73	G02	7000_5T21	13052	5222	9923	1	0
1	73	G02	7000_5T21	13053	4796	9416	1	0
1	73	G02	7000_5T21	13054	2029	10675	1	0
1	73	G02	7000_5T21	13055	2198	10981	1	0
1	73	G02	7000_5T21	13056	4828	6721	1	0
1	73	G02	7000_5T21	13057	4189	19964	0	0
1	73	G02	7000_5T21	13058	3875	4224	1	0
1	73	G02	7000_5T21	13059	4908	10018	1	0
1	73	G02	7000_5T21	13060	3663	17883	1	0
1	73	G02	7000_5T21	13061	2239	9216	1	0
1	73	G02	7000_5T21	13062	3592	9487	1	0
1	73	G02	7000_5T21	13063	5274	12330	1	0
1	73	G02	7000_5T21	13064	3597	9205	1	0
1	73	G02	7000_5T21	13065	3584	15103	1	0
1	73	G02	7000_5T21	13066	3658	15428	1	0
1	73	G02	7000_5T21	13067	2310	4096	1	0
1	73	G02	7000_5T21	13068	3852	9712	1	0
1	73	G02	7000_5T21	13069	7943	18570	1	0
1	73	G02	7000_5T21	13070	5029	12672	1	0
1	73	G02	7000_5T21	13071	9328	10360	1	0
1	73	G02	7000_5T21	13072	3778	13496	1	0
1	73	G02	7000_5T21	13073	2282	12023	1	0
1	73	G02	7000_5T21	13074	3651	9185	1	0
1	73	G02	7000_5T21	13075	3807	3804	1	0
1	73	G02	7000_5T21	13076	3855	12328	1	0
1	73	G02	7000_5T21	13077	6135	6299	1	0
1	73	G02	7000_5T21	13078	5178	3958	1	0
1	73	G02	7000_5T21	13079	2386	18496	1	0
1	73	G02	7000_5T21	13080	3595	11269	1	0
1	73	G02	7000_5T21	13081	956	20469	1	0
1	73	G02	7000_5T21	13082	3871	14678	1	0
1	73	G02	7000_5T21	13083	933	17556	1	0
1	73	G02	7000_5T21	13084	3716	9487	1	0
1	73	G02	7000_5T21	13085	3651	12644	1	0
1	73	G02	7000_5T21	13086	2058	9049	1	0
1	73	G02	7000_5T21	13087	2561	9633	1	0
1	73	G02	7000_5T21	13088	2331	8459	1	0
1	73	G02	7000_5T21	13089	2431	6723	1	0
1	73	G02	7000_5T21	13090	3702	7433	1	0
1	73	G02	7000_5T21	13091	2446	12873	1	0
1	73	G02	7000_5T21	13092	5306	6793	1	0
1	73	G02	7000_5T21	13093	3800	6456	1	0
1	73	G02	7000_5T21	13094	3551	14466	1	0
1	73	G02	7000_5T21	13095	6525	8300	1	0
1	73	G02	7000_5T21	13096	2062	6563	1	0
1	73	G02	7000_5T21	13097	5321	16261	1	0
1	73	G02	7000_5T21	13098	2384	9392	1	0
1	73	G02	7000_5T21	13099	2612	9427	1	0
1	73	G02	7000_5T21	13100	5055	6656	1	0
1	73	G02	7000_5T21	13101	2423	12399	1	0
1	73	G02	7000_5T21	13102	3837	9562	1	0
1	73	G02	7000_5T21	13103	3812	6908	1	0
1	73	G02	7000_5T21	13104	6292	9474	1	0
1	73	G02	7000_5T21	13105	2448	3798	1	0
1	73	G02	7000_5T21	13106	3882	12771	1	0
1	73	G02	7000_5T21	13107	4913	12363	1	0
1	73	G02	7000_5T21	13108	2140	11852	1	0
1	73	G02	7000_5T21	13109	8765	15403	1	0
1	73	G02	7000_5T21	13110	4243	7174	1	0
1	73	G02	7000_5T21	13111	3899	11530	1	0
1	73	G02	7000_5T21	13112	1125	9683	1	0
1	73	G02	7000_5T21	13113	5212	12180	1	0
1	73	G02	7000_5T21	13114	6251	9474	1	0
1	73	G02	7000_5T21	13115	3597	11941	1	0
1	73	G02	7000_5T21	13116	6237	9401	1	0
1	73	G02	7000_5T21	13117	6339	11804	1	0
1	73	G02	7000_5T21	13118	3571	7065	1	0
1	73	G02	7000_5T21	13119	4844	10647	1	0
1	73	G02	7000_5T21	13120	6515	12890	1	0
1	73	G02	7000_5T21	13121	6673	6781	1	0
1	73	G02	7000_5T21	13122	988	14855	1	0
1	73	G02	7000_5T21	13123	4090	13849	1	0
1	73	G02	7000_5T21	13124	3514	9680	1	0
1	73	G02	7000_5T21	13125	2106	12284	1	0
1	73	G02	7000_5T21	13126	3402	9194	1	0
1	73	G02	7000_5T21	13127	7266	8685	1	0
1	73	G02	7000_5T21	13128	5013	11082	1	0
1	73	G02	7000_5T21	13129	3746	4245	1	0
1	73	G02	7000_5T21	13130	5156	9292	1	0
1	73	G02	7000_5T21	13131	4725	15576	1	0
1	73	G02	7000_5T21	13132	3907	9913	1	0
1	73	G02	7000_5T21	13133	3826	14017	1	0
1	73	G02	7000_5T21	13134	4911	6457	1	0
1	73	G02	7000_5T21	13135	5014	9485	1	0
1	73	G02	7000_5T21	13136	1011	9197	1	0
1	73	G02	7000_5T21	13137	7534	9455	1	0
1	73	G02	7000_5T21	13138	5055	4393	1	0
1	73	G02	7000_5T21	13139	3545	19667	1	0
1	73	G02	7000_5T21	13140	6169	6380	1	0
1	73	G02	7000_5T21	13141	1155	6450	1	0
1	73	G02	7000_5T21	13142	5533	10458	0	0
1	73	G02	7000_5T21	13143	3859	7090	1	0
1	73	G02	7000_5T21	13144	2167	12626	1	0
1	73	G02	7000_5T21	13145	4925	8851	1	0
1	73	G02	7000_5T21	13146	3835	9323	1	0
1	73	G02	7000_5T21	13147	2230	15002	1	0
1	73	G02	7000_5T21	13148	5050	15083	1	0
1	73	G02	7000_5T21	13149	6200	6411	1	0
1	73	G02	7000_5T21	13150	2461	3883	1	0
1	73	G02	7000_5T21	13151	8559	9103	1	0
1	73	G02	7000_5T21	13152	5028	3839	1	0
1	73	G02	7000_5T21	13153	925	8259	1	0
1	73	G02	7000_5T21	13154	3821	9495	1	0
1	73	G02	7000_5T21	13155	4829	6863	1	0
1	73	G02	7000_5T21	13156	6219	15375	1	0
1	73	G02	7000_5T21	13157	3587	8613	1	0
1	73	G02	7000_5T21	13158	5188	12000	1	0
1	73	G02	7000_5T21	13159	3744	9573	1	0
1	73	G02	7000_5T21	13160	5326	13140	1	0
1	73	G02	7000_5T21	13161	5017	15022	1	0
1	73	G02	7000_5T21	13162	6208	6009	1	0
1	73	G02	7000_5T21	13163	7747	18645	1	0
1	73	G02	7000_5T21	13164	5079	9650	1	0
1	73	G02	7000_5T21	13165	2118	6076	1	0
1	73	G02	7000_5T21	13166	2066	3348	1	0
1	73	G02	7000_5T21	13167	3453	11155	1	0
1	73	G02	7000_5T21	13168	3730	9533	1	0
1	73	G02	7000_5T21	13169	3487	15400	1	0
1	73	G02	7000_5T21	13170	7844	11884	1	0
1	73	G02	7000_5T21	13171	3804	9531	1	0
1	73	G02	7000_5T21	13172	6186	15218	1	0
1	73	G02	7000_5T21	13173	3825	15880	1	0
1	73	G02	7000_5T21	13174	3698	9075	1	0
1	73	G02	7000_5T21	13175	4855	9060	1	0
1	73	G02	7000_5T21	13176	2337	4000	1	0
1	73	G02	7000_5T21	13177	4480	20200	1	0
1	73	G02	7000_5T21	13178	6364	13708	1	0
1	73	G02	7000_5T21	13179	5198	12222	1	0
1	73	G02	7000_5T21	13180	4806	14930	1	0
1	73	G02	7000_5T21	13181	2540	4039	1	0
1	73	G02	7000_5T21	13182	6198	6945	1	0
1	73	G02	7000_5T21	13183	3429	6259	1	0
1	73	G02	7000_5T21	13184	5134	4372	1	0
1	73	G02	7000_5T21	13185	4839	9560	1	0
1	73	G02	7000_5T21	13186	6311	15039	1	0
1	73	G02	7000_5T21	13187	7568	6809	1	0
1	73	G02	7000_5T21	13188	4975	12342	1	0
1	73	G02	7000_5T21	13189	6443	9176	1	0
1	73	G02	7000_5T21	13190	3726	11016	1	0
1	73	G02	7000_5T21	13191	6451	12213	1	0
1	73	G02	7000_5T21	13192	2362	12687	1	0
1	73	G02	7000_5T21	13193	2247	9487	1	0
1	73	G02	7000_5T21	13194	5174	6989	1	0
1	73	G02	7000_5T21	13195	1130	4052	1	0
1	73	G02	7000_5T21	13196	3428	9614	1	0
1	73	G02	7000_5T21	13197	3686	15523	1	0
1	73	G02	7000_5T21	13198	5075	18897	1	0
1	73	G02	7000_5T21	13199	1006	11943	1	0
1	73	G02	7000_5T21	13200	6390	9351	1	0
1	73	G02	7000_5T21	13201	4700	12494	1	0
1	73	G02	7000_5T21	13202	6220	16860	1	0
1	73	G02	7000_5T21	13203	6233	17566	1	0
1	73	G02	7000_5T21	13204	2304	3986	1	0
1	73	G02	7000_5T21	13205	3767	15150	1	0
1	73	G02	7000_5T21	13206	6196	16954	1	0
1	73	G02	7000_5T21	13207	5044	12411	1	0
1	73	G02	7000_5T21	13208	6145	14161	1	0
1	73	G02	7000_5T21	13209	5076	6478	1	0
1	73	G02	7000_5T21	13210	6223	11525	1	0
1	73	G02	7000_5T21	13211	3535	12660	1	0
1	73	G02	7000_5T21	13212	3776	7157	1	0
1	73	G02	7000_5T21	13213	6168	9480	1	0
1	73	G02	7000_5T21	13214	4675	9934	1	0
1	73	G02	7000_5T21	13215	3468	9809	1	0
1	73	G02	7000_5T21	13216	1083	11142	1	0
1	73	G02	7000_5T21	13217	3732	6447	1	0
1	73	G02	7000_5T21	13218	5078	14397	1	0
1	73	G02	7000_5T21	13219	5035	15079	1	0
1	73	G02	7000_5T21	13220	3359	12438	1	0
1	73	G02	7000_5T21	13221	3869	14318	1	0
1	73	G02	7000_5T21	13222	5176	11283	1	0
1	73	G02	7000_5T21	13223	5064	4058	1	0
1	73	G02	7000_5T21	13224	5980	16110	1	0
1	73	G02	7000_5T21	13225	3867	18705	1	0
1	73	G02	7000_5T21	13226	3238	3867	1	0
1	73	G02	7000_5T21	13227	2349	12709	1	0
1	73	G02	7000_5T21	13228	2621	12567	1	0
1	73	G02	7000_5T21	13229	3557	9255	1	0
1	73	G02	7000_5T21	13230	4140	14380	1	0
1	73	G02	7000_5T21	13231	7862	7291	1	0
1	73	G02	7000_5T21	13232	5110	9370	1	0
1	73	G02	7000_5T21	13233	4798	8500	1	0
1	73	G02	7000_5T21	13234	8013	12623	1	0
1	73	G02	7000_5T21	13235	3818	16668	1	0
1	73	G02	7000_5T21	13236	2317	12424	1	0
1	73	G02	7000_5T21	13237	3632	13569	1	0
1	73	G02	7000_5T21	13238	4653	5853	1	0
1	73	G02	7000_5T21	13239	3822	12496	1	0
1	73	G02	7000_5T21	13240	5044	6957	1	0
1	73	G02	7000_5T21	13241	3630	19258	1	0
1	73	G02	7000_5T21	13242	6169	17244	1	0
1	73	G02	7000_5T21	13243	7541	7563	0	0
1	73	G02	7000_5T21	13244	6301	14261	1	0
1	73	G02	7000_5T21	13245	4960	12224	1	0
1	73	G02	7000_5T21	13246	4801	6634	1	0
1	73	G02	7000_5T21	13247	6163	12429	1	0
1	73	G02	7000_5T21	13248	1106	9339	1	0
1	73	G02	7000_5T21	13249	3757	9795	1	0
1	73	G02	7000_5T21	13250	2177	8982	1	0
1	73	G02	7000_5T21	13251	7697	14789	1	0
1	73	G02	7000_5T21	13252	2363	12041	1	0
1	73	G02	7000_5T21	13253	3779	9361	1	0
1	73	G02	7000_5T21	13254	5014	12782	1	0
1	73	G02	7000_5T21	13255	6147	4205	1	0
1	73	G02	7000_5T21	13256	6140	9632	1	0
1	73	G02	7000_5T21	13257	3583	14963	1	0
1	73	G02	7000_5T21	13258	2356	7097	1	0
1	73	G02	7000_5T21	13259	2505	12285	1	0
1	73	G02	7000_5T21	13260	6208	9248	1	0
1	73	G02	7000_5T21	13261	5228	12079	1	0
1	73	G02	7000_5T21	13262	4830	8575	1	0
1	73	G02	7000_5T21	13263	3833	12404	1	0
1	73	G02	7000_5T21	13264	2185	15122	1	0
1	73	G02	7000_5T21	13265	6232	6440	1	0
1	73	G02	7000_5T21	13266	2419	12504	1	0
1	73	G02	7000_5T21	13267	5240	17631	1	0
1	73	G02	7000_5T21	13268	6207	15207	1	0
1	73	G02	7000_5T21	13269	3579	17374	1	0
1	73	G02	7000_5T21	13270	1169	3534	1	0
1	73	G02	7000_5T21	13271	7110	15813	1	0
1	73	G02	7000_5T21	13272	3492	6518	1	0
1	73	G02	7000_5T21	13273	2406	6597	1	0
1	73	G02	7000_5T21	13274	2292	12287	1	0
1	73	G02	7000_5T21	13275	8036	18563	1	0
1	73	G02	7000_5T21	13276	7879	6816	1	0
1	73	G02	7000_5T21	13277	3282	16861	1	0
1	73	G02	7000_5T21	13278	1005	17166	1	0
1	73	G02	7000_5T21	13279	3728	15596	1	0
1	73	G02	7000_5T21	13280	4809	4054	1	0
1	73	G02	7000_5T21	13281	3678	9364	1	0
1	73	G02	7000_5T21	13282	3409	14984	1	0
1	73	G02	7000_5T21	13283	3417	11045	1	0
1	73	G02	7000_5T21	13284	899	12511	1	0
1	73	G02	7000_5T21	13285	3435	9132	1	0
1	73	G02	7000_5T21	13286	983	14703	1	0
1	73	G02	7000_5T21	13287	3651	9337	1	0
1	73	G02	7000_5T21	13288	3601	15633	1	0
1	73	G02	7000_5T21	13289	7667	9514	1	0
1	73	G02	7000_5T21	13290	3649	9181	1	0
1	73	G02	7000_5T21	13291	4842	12482	1	0
1	73	G02	7000_5T21	13292	2213	9400	1	0
1	73	G02	7000_5T21	13293	4765	9804	1	0
1	73	G02	7000_5T21	13294	2317	12530	1	0
1	73	G02	7000_5T21	13295	6124	12199	1	0
1	73	G02	7000_5T21	13296	7743	9327	1	0
1	73	G02	7000_5T21	13297	2220	12440	1	0
1	73	G02	7000_5T21	13298	2354	6812	1	0
1	73	G02	7000_5T21	13299	5148	9221	1	0
1	73	G02	7000_5T21	13300	3071	12062	1	0
1	73	G02	7000_5T21	13301	3616	13353	1	0
1	73	G02	7000_5T21	13302	2249	11870	1	0
1	73	G02	7000_5T21	13303	3929	10626	1	0
1	73	G02	7000_5T21	13304	6643	12666	1	0
1	73	G02	7000_5T21	13305	6240	9999	1	0
1	73	G02	7000_5T21	13306	5230	14374	1	0
1	73	G02	7000_5T21	13307	5035	6439	1	0
1	73	G02	7000_5T21	13308	4940	9345	1	0
1	73	G02	7000_5T21	13309	2490	9641	1	0
1	73	G02	7000_5T21	13310	4594	12544	1	0
1	73	G02	7000_5T21	13311	2636	12944	1	0
1	73	G02	7000_5T21	13312	3647	3798	1	0
1	73	G02	7000_5T21	13313	7504	15943	1	0
1	73	G02	7000_5T21	13314	2302	12125	1	0
1	73	G02	7000_5T21	13315	3480	9326	1	0
1	73	G02	7000_5T21	13316	8060	6604	1	0
1	73	G02	7000_5T21	13317	3856	9611	1	0
1	73	G02	7000_5T21	13318	5024	9614	1	0
1	73	G02	7000_5T21	13319	3293	6509	1	0
1	73	G02	7000_5T21	13320	4889	10163	1	0
1	73	G02	7000_5T21	13321	2412	12223	1	0
1	73	G02	7000_5T21	13322	2281	8645	1	0
1	73	G02	7000_5T21	13323	5159	19244	1	0
1	73	G02	7000_5T21	13324	1102	9627	1	0
1	73	G02	7000_5T21	13325	3664	6895	1	0
1	73	G02	7000_5T21	13326	1961	16819	1	0
1	73	G02	7000_5T21	13327	5187	15119	1	0
1	73	G02	7000_5T21	13328	6612	11939	1	0
1	73	G02	7000_5T21	13329	7293	14043	1	0
1	73	G02	7000_5T21	13330	2419	11511	1	0
1	73	G02	7000_5T21	13331	7493	13695	1	0
1	73	G02	7000_5T21	13332	3472	15222	1	0
1	73	G02	7000_5T21	13333	4694	9325	1	0
1	73	G02	7000_5T21	13334	5065	14479	1	0
1	73	G02	7000_5T21	13335	3714	15039	1	0
1	73	G02	7000_5T21	13336	5990	17906	1	0
1	73	G02	7000_5T21	13337	1076	9256	1	0
1	73	G02	7000_5T21	13338	4913	6816	1	0
1	73	G02	7000_5T21	13339	4588	9330	1	0
1	73	G02	7000_5T21	13340	4861	9543	1	0
1	73	G02	7000_5T21	13341	2299	6932	1	0
1	73	G02	7000_5T21	13342	2101	9080	1	0
1	73	G02	7000_5T21	13343	5164	12448	1	0
1	73	G02	7000_5T21	13344	3459	7715	1	0
1	73	G02	7000_5T21	13345	2347	15691	1	0
1	73	G02	7000_5T21	13346	2302	12118	1	0
1	73	G02	7000_5T21	13347	5074	15113	1	0
1	73	G02	7000_5T21	13348	1036	17560	1	0
1	73	G02	7000_5T21	13349	8889	14573	1	0
1	73	G02	7000_5T21	13350	9863	4642	1	0
1	73	G02	7000_5T21	13351	3333	14656	1	0
1	73	G02	7000_5T21	13352	5104	12728	1	0
1	73	G02	7000_5T21	13353	6095	14661	1	0
1	73	G02	7000_5T21	13354	3556	7365	1	0
1	73	G02	7000_5T21	13355	3559	11978	1	0
1	73	G02	7000_5T21	13356	6262	7110	1	0
1	73	G02	7000_5T21	13357	6722	9745	1	0
1	73	G02	7000_5T21	13358	2540	12531	1	0
1	73	G02	7000_5T21	13359	2311	16049	1	0
1	73	G02	7000_5T21	13360	1021	9421	1	0
1	73	G02	7000_5T21	13361	6133	3998	1	0
1	73	G02	7000_5T21	13362	6071	6498	1	0
1	73	G02	7000_5T21	13363	3366	14856	1	0
1	73	G02	7000_5T21	13364	2518	12353	1	0
1	73	G02	7000_5T21	13365	2292	14163	1	0
1	73	G02	7000_5T21	13366	2388	11962	1	0
1	73	G02	7000_5T21	13367	4916	11953	1	0
1	73	G02	7000_5T21	13368	3563	12185	1	0
1	73	G02	7000_5T21	13369	2214	6741	1	0
1	73	G02	7000_5T21	13370	3624	11573	1	0
1	73	G02	7000_5T21	13371	3514	9765	1	0
1	73	G02	7000_5T21	13372	4900	12304	1	0
1	73	G02	7000_5T21	13373	7637	15205	1	0
1	73	G02	7000_5T21	13374	3396	12163	1	0
1	73	G02	7000_5T21	13375	3763	9627	1	0
1	73	G02	7000_5T21	13376	6396	7405	1	0
1	73	G02	7000_5T21	13377	2335	16055	1	0
1	73	G02	7000_5T21	13378	6285	12101	1	0
1	73	G02	7000_5T21	13379	5029	12459	1	0
1	73	G02	7000_5T21	13380	3724	12121	1	0
1	73	G02	7000_5T21	13381	1096	6332	1	0
1	73	G02	7000_5T21	13382	4856	12106	1	0
1	73	G02	7000_5T21	13383	895	14961	1	0
1	73	G02	7000_5T21	13384	2437	6453	1	0
1	73	G02	7000_5T21	13385	2563	9518	1	0
1	73	G02	7000_5T21	13386	5174	3929	1	0
1	73	G02	7000_5T21	13387	5162	12563	1	0
1	73	G02	7000_5T21	13388	4878	9895	1	0
1	73	G02	7000_5T21	13389	3591	8796	1	0
1	73	G02	7000_5T21	13390	2060	12266	1	0
1	73	G02	7000_5T21	13391	5963	8857	1	0
1	73	G02	7000_5T21	13392	2431	9621	1	0
1	73	G02	7000_5T21	13393	976	11995	1	0
1	73	G02	7000_5T21	13394	6254	15110	1	0
1	73	G02	7000_5T21	13395	4788	7061	1	0
1	73	G02	7000_5T21	13396	2451	17515	1	0
1	73	G02	7000_5T21	13397	1973	11879	1	0
1	73	G02	7000_5T21	13398	3697	6883	1	0
1	73	G02	7000_5T21	13399	3536	12202	1	0
1	73	G02	7000_5T21	13400	2469	6421	1	0
1	73	G02	7000_5T21	13401	3916	9166	1	0
1	73	G02	7000_5T21	13402	6533	6331	1	0
1	73	G02	7000_5T21	13403	3715	11790	1	0
1	73	G02	7000_5T21	13404	5228	6673	1	0
1	73	G02	7000_5T21	13405	2379	9208	1	0
1	73	G02	7000_5T21	13406	5177	6967	1	0
1	73	G02	7000_5T21	13407	7689	12579	1	0
1	73	G02	7000_5T21	13408	2361	14982	1	0
1	73	G02	7000_5T21	13409	7634	8719	1	0
1	73	G02	7000_5T21	13410	7610	11010	1	0
1	73	G02	7000_5T21	13411	4771	9019	1	0
1	73	G02	7000_5T21	13412	3797	16027	1	0
1	73	G02	7000_5T21	13413	5574	7095	1	0
1	73	G02	7000_5T21	13414	5921	14547	1	0
1	73	G02	7000_5T21	13415	3773	9485	1	0
1	73	G02	7000_5T21	13416	6482	12424	1	0
1	73	G02	7000_5T21	13417	6162	15602	1	0
1	73	G02	7000_5T21	13418	5057	6526	1	0
1	73	G02	7000_5T21	13419	3362	9102	1	0
1	73	G02	7000_5T21	13420	3600	13955	1	0
1	73	G02	7000_5T21	13421	2591	12647	1	0
1	73	G02	7000_5T21	13422	960	11922	1	0
1	73	G02	7000_5T21	13423	1010	9999	1	0
1	73	G02	7000_5T21	13424	3620	16061	1	0
1	73	G02	7000_5T21	13425	4531	10102	1	0
1	73	G02	7000_5T21	13426	3868	15257	1	0
1	73	G02	7000_5T21	13427	3692	3963	1	0
1	73	G02	7000_5T21	13428	3307	14931	1	0
1	73	G02	7000_5T21	13429	1046	6296	1	0
1	73	G02	7000_5T21	13430	7615	9477	1	0
1	73	G02	7000_5T21	13431	4887	14347	1	0
1	73	G02	7000_5T21	13432	3587	4473	1	0
1	73	G02	7000_5T21	13433	4790	14311	1	0
1	73	G02	7000_5T21	13434	2244	6760	1	0
1	73	G02	7000_5T21	13435	4778	8712	1	0
1	73	G02	7000_5T21	13436	3610	12361	1	0
1	73	G02	7000_5T21	13437	2054	11769	1	0
1	73	G02	7000_5T21	13438	3659	15419	1	0
1	73	G02	7000_5T21	13439	4854	4226	1	0
1	73	G02	7000_5T21	13440	2336	9241	1	0
1	73	G02	7000_5T21	13441	3871	9610	1	0
1	73	G02	7000_5T21	13442	6342	15216	1	0
1	73	G02	7000_5T21	13443	3735	14489	1	0
1	73	G02	7000_5T21	13444	4051	12544	1	0
1	73	G02	7000_5T21	13445	5347	13693	1	0
1	73	G02	7000_5T21	13446	2481	11869	1	0
1	73	G02	7000_5T21	13447	3725	6463	1	0
1	73	G02	7000_5T21	13448	6506	4115	1	0
1	73	G02	7000_5T21	13449	2525	15018	1	0
1	73	G02	7000_5T21	13450	3476	6497	1	0
1	73	G02	7000_5T21	13451	3413	22702	1	0
1	73	G02	7000_5T21	13452	3766	3864	1	0
1	73	G02	7000_5T21	13453	3717	6504	1	0
1	73	G02	7000_5T21	13454	2494	12173	1	0
1	73	G02	7000_5T21	13455	7846	20230	1	0
1	73	G02	7000_5T21	13456	2530	9248	1	0
1	73	G02	7000_5T21	13457	3689	12447	1	0
1	73	G02	7000_5T21	13458	2510	14869	1	0
1	73	G02	7000_5T21	13459	997	11885	1	0
1	73	G02	7000_5T21	13460	6209	12018	1	0
1	73	G02	7000_5T21	13461	5063	15181	1	0
1	73	G02	7000_5T21	13462	5023	9722	1	0
1	73	G02	7000_5T21	13463	5051	11443	1	0
1	73	G02	7000_5T21	13464	7320	9182	1	0
1	73	G02	7000_5T21	13465	5163	6994	1	0
1	73	G02	7000_5T21	13466	2344	17482	1	0
1	73	G02	7000_5T21	13467	4061	7353	1	0
1	73	G02	7000_5T21	13468	4779	4306	1	0
1	73	G02	7000_5T21	13469	3666	12476	1	0
1	73	G02	7000_5T21	13470	3796	9661	1	0
1	73	G02	7000_5T21	13471	3663	3911	1	0
1	73	G02	7000_5T21	13472	5169	15116	1	0
1	73	G02	7000_5T21	13473	2426	14070	1	0
1	73	G02	7000_5T21	13474	3810	10034	1	0
1	73	G02	7000_5T21	13475	985	9349	1	0
1	73	G02	7000_5T21	13476	3789	15427	1	0
1	73	G02	7000_5T21	13477	2317	9409	1	0
1	73	G02	7000_5T21	13478	4886	11478	1	0
1	73	G02	7000_5T21	13479	2388	14762	1	0
1	73	G02	7000_5T21	13480	3184	15496	0	0
1	73	G02	7000_5T21	13481	6436	13250	1	0
1	73	G02	7000_5T21	13482	3604	12722	1	0
1	73	G02	7000_5T21	13483	2109	11379	1	0
1	73	G02	7000_5T21	13484	7753	6857	1	0
1	73	G02	7000_5T21	13485	6099	12764	1	0
1	73	G02	7000_5T21	13486	3731	9667	1	0
1	73	G02	7000_5T21	13487	2250	5312	1	0
1	73	G02	7000_5T21	13488	3760	12268	1	0
1	73	G02	7000_5T21	13489	3533	11606	1	0
1	73	G02	7000_5T21	13490	4989	15225	1	0
1	73	G02	7000_5T21	13491	6361	4514	1	0
1	73	G02	7000_5T21	13492	2203	8838	1	0
1	73	G02	7000_5T21	13493	4974	20371	1	0
1	73	G02	7000_5T21	13494	3731	15304	1	0
1	73	G02	7000_5T21	13495	5118	9492	1	0
1	73	G02	7000_5T21	13496	1198	9142	1	0
1	73	G02	7000_5T21	13497	3506	15193	1	0
1	73	G02	7000_5T21	13498	3843	4728	1	0
1	73	G02	7000_5T21	13499	3722	6439	1	0
1	73	G02	7000_5T21	13500	1972	6257	1	0
1	73	G02	7000_5T21	13501	3557	15980	1	0
1	73	G02	7000_5T21	13502	5115	6576	1	0
1	73	G02	7000_5T21	13503	6415	6874	1	0
1	73	G02	7000_5T21	13504	3421	11871	1	0
1	73	G02	7000_5T21	13505	4934	9847	1	0
1	73	G02	7000_5T21	13506	2467	6384	1	0
1	73	G02	7000_5T21	13507	2523	10175	1	0
1	73	G02	7000_5T21	13508	2394	17953	1	0
1	73	G02	7000_5T21	13509	5090	9067	1	0
1	73	G02	7000_5T21	13510	2102	3791	1	0
1	73	G02	7000_5T21	13511	3719	9380	1	0
1	73	G02	7000_5T21	13512	3722	9101	1	0
1	73	G02	7000_5T21	13513	3560	6679	1	0
1	73	G02	7000_5T21	13514	4952	13479	1	0
1	73	G02	7000_5T21	13515	5028	12601	1	0
1	73	G02	7000_5T21	13516	3671	9406	1	0
1	73	G02	7000_5T21	13517	1160	12047	1	0
1	73	G02	7000_5T21	13518	4737	3843	1	0
1	73	G02	7000_5T21	13519	2434	4384	1	0
1	73	G02	7000_5T21	13520	5054	14467	1	0
1	73	G02	7000_5T21	13521	5184	6840	1	0
1	73	G02	7000_5T21	13522	2485	17811	1	0
1	73	G02	7000_5T21	13523	3909	10297	1	0
1	73	G02	7000_5T21	13524	5311	12291	1	0
1	73	G02	7000_5T21	13525	2501	9725	1	0
1	73	G02	7000_5T21	13526	2278	15261	1	0
1	73	G02	7000_5T21	13527	2398	9400	1	0
1	73	G02	7000_5T21	13528	2643	17946	1	0
1	73	G02	7000_5T21	13529	3536	6894	1	0
1	73	G02	7000_5T21	13530	1097	9921	1	0
1	73	G02	7000_5T21	13531	4983	6705	1	0
1	73	G02	7000_5T21	13532	3647	11633	1	0
1	73	G02	7000_5T21	13533	3599	6976	1	0
1	73	G02	7000_5T21	13534	4769	15135	1	0
1	73	G02	7000_5T21	13535	971	12113	1	0
1	73	G02	7000_5T21	13536	1073	6511	1	0
1	73	G02	7000_5T21	13537	1068	9470	1	0
1	73	G02	7000_5T21	13538	3810	6540	1	0
1	73	G02	7000_5T21	13539	3931	9669	1	0
1	73	G02	7000_5T21	13540	3948	6829	1	0
1	73	G02	7000_5T21	13541	6334	9348	1	0
1	73	G02	7000_5T21	13542	7537	10415	1	0
1	73	G02	7000_5T21	13543	5105	9823	1	0
1	73	G02	7000_5T21	13544	1064	9130	1	0
1	73	G02	7000_5T21	13545	7714	9677	1	0
1	73	G02	7000_5T21	13546	1005	15239	1	0
1	73	G02	7000_5T21	13547	3633	9448	1	0
1	73	G02	7000_5T21	13548	3942	6887	1	0
1	73	G02	7000_5T21	13549	4616	6522	1	0
1	73	G02	7000_5T21	13550	3621	11727	1	0
1	73	G02	7000_5T21	13551	9310	9789	1	0
1	73	G02	7000_5T21	13552	6638	15855	1	0
1	73	G02	7000_5T21	13553	4878	12003	1	0
1	73	G02	7000_5T21	13554	2416	13063	1	0
1	73	G02	7000_5T21	13555	5107	9934	1	0
1	73	G02	7000_5T21	13556	6058	15046	1	0
1	73	G02	7000_5T21	13557	4254	15577	1	0
1	73	G02	7000_5T21	13558	5047	8944	1	0
1	73	G02	7000_5T21	13559	3826	12650	1	0
1	73	G02	7000_5T21	13560	2218	12986	1	0
1	73	G02	7000_5T21	13561	3678	17839	1	0
1	73	G02	7000_5T21	13562	3064	12460	1	0
1	73	G02	7000_5T21	13563	7691	4069	1	0
1	73	G02	7000_5T21	13564	5359	12729	1	0
1	73	G02	7000_5T21	13565	3699	13058	1	0
1	73	G02	7000_5T21	13566	6386	9493	1	0
1	73	G02	7000_5T21	13567	6035	6879	1	0
1	73	G02	7000_5T21	13568	3759	9455	1	0
1	73	G02	7000_5T21	13569	3343	3665	1	0
1	73	G02	7000_5T21	13570	2243	9344	1	0
1	73	G02	7000_5T21	13571	3699	6940	1	0
1	73	G02	7000_5T21	13572	4021	10091	1	0
1	73	G02	7000_5T21	13573	4720	6416	1	0
1	73	G02	7000_5T21	13574	6537	9263	1	0
1	73	G02	7000_5T21	13575	7996	4217	1	0
1	73	G02	7000_5T21	13576	2532	11633	1	0
1	73	G02	7000_5T21	13577	3835	6781	1	0
1	73	G02	7000_5T21	13578	5054	12395	1	0
1	73	G02	7000_5T21	13579	3447	12189	1	0
1	73	G02	7000_5T21	13580	3877	3858	1	0
1	73	G02	7000_5T21	13581	3676	11762	1	0
1	73	G02	7000_5T21	13582	2354	15144	1	0
1	73	G02	7000_5T21	13583	5461	12238	1	0
1	73	G02	7000_5T21	13584	987	9311	1	0
1	73	G02	7000_5T21	13585	2208	9484	1	0
1	73	G02	7000_5T21	13586	2477	16534	1	0
1	73	G02	7000_5T21	13587	6286	11478	1	0
1	73	G02	7000_5T21	13588	3682	19029	1	0
1	73	G02	7000_5T21	13589	1030	12532	1	0
1	73	G02	7000_5T21	13590	4714	5886	1	0
1	73	G02	7000_5T21	13591	2311	12139	1	0
1	73	G02	7000_5T21	13592	3520	8531	1	0
1	73	G02	7000_5T21	13593	5159	15110	1	0
1	73	G02	7000_5T21	13594	3543	18078	1	0
1	73	G02	7000_5T21	13595	4992	14838	1	0
1	73	G02	7000_5T21	13596	7825	8906	1	0
1	73	G02	7000_5T21	13597	3492	8880	1	0
1	73	G02	7000_5T21	13598	3440	9288	1	0
1	73	G02	7000_5T21	13599	2337	9442	1	0
1	73	G02	7000_5T21	13600	4003	12268	1	0
1	73	G02	7000_5T21	13601	2322	11657	1	0
1	73	G02	7000_5T21	13602	2485	10392	1	0
1	73	G02	7000_5T21	13603	2270	8777	1	0
1	73	G02	7000_5T21	13604	3664	9593	1	0
1	73	G02	7000_5T21	13605	4908	8964	1	0
1	73	G02	7000_5T21	13606	4836	9837	1	0
1	73	G02	7000_5T21	13607	3495	6632	1	0
1	73	G02	7000_5T21	13608	3325	6190	1	0
1	73	G02	7000_5T21	13609	5157	11887	1	0
1	73	G02	7000_5T21	13610	3732	12529	1	0
1	73	G02	7000_5T21	13611	3691	12006	1	0
1	73	G02	7000_5T21	13612	3458	5984	1	0
1	73	G02	7000_5T21	13613	1147	8731	1	0
1	73	G02	7000_5T21	13614	4871	7555	1	0
1	73	G02	7000_5T21	13615	2461	15091	1	0
1	73	G02	7000_5T21	13616	6051	18403	1	0
1	73	G02	7000_5T21	13617	3713	6815	1	0
1	73	G02	7000_5T21	13618	2365	4034	1	0
1	73	G02	7000_5T21	13619	6420	14941	1	0
1	73	G02	7000_5T21	13620	5041	11033	1	0
1	73	G02	7000_5T21	13621	7383	6681	1	0
1	73	G02	7000_5T21	13622	3645	15181	1	0
1	73	G02	7000_5T21	13623	4991	8826	1	0
1	73	G02	7000_5T21	13624	2208	11609	1	0
1	73	G02	7000_5T21	13625	4961	14657	1	0
1	73	G02	7000_5T21	13626	4861	15459	1	0
1	73	G02	7000_5T21	13627	6474	11597	1	0
1	73	G02	7000_5T21	13628	3866	12647	1	0
1	73	G02	7000_5T21	13629	3852	12613	1	0
1	73	G02	7000_5T21	13630	1008	10340	1	0
1	73	G02	7000_5T21	13631	6467	12578	1	0
1	73	G02	7000_5T21	13632	6274	6705	1	0
1	73	G02	7000_5T21	13633	993	14336	1	0
1	73	G02	7000_5T21	13634	2396	8628	1	0
1	73	G02	7000_5T21	13635	5046	10039	1	0
1	73	G02	7000_5T21	13636	1020	12196	1	0
1	73	G02	7000_5T21	13637	3627	9225	1	0
1	73	G02	7000_5T21	13638	6188	12473	1	0
1	73	G02	7000_5T21	13639	3816	9094	1	0
1	73	G02	7000_5T21	13640	2566	14553	1	0
1	73	G02	7000_5T21	13641	7692	13158	1	0
1	73	G02	7000_5T21	13642	4715	11374	1	0
1	73	G02	7000_5T21	13643	1063	9385	1	0
1	73	G02	7000_5T21	13644	7511	15321	1	0
1	73	G02	7000_5T21	13645	5042	14800	1	0
1	73	G02	7000_5T21	13646	3736	13581	1	0
1	73	G02	7000_5T21	13647	5047	14411	1	0
1	73	G02	7000_5T21	13648	1135	3654	1	0
1	73	G02	7000_5T21	13649	1113	6425	1	0
1	73	G02	7000_5T21	13650	2344	12376	1	0
1	73	G02	7000_5T21	13651	1073	12379	1	0
1	73	G02	7000_5T21	13652	5090	9231	1	0
1	73	G02	7000_5T21	13653	3575	6837	1	0
1	73	G02	7000_5T21	13654	4973	9715	1	0
1	73	G02	7000_5T21	13655	6167	6904	1	0
1	73	G02	7000_5T21	13656	3567	20381	1	0
1	73	G02	7000_5T21	13657	3967	11971	1	0
1	73	G02	7000_5T21	13658	1142	3952	1	0
1	73	G02	7000_5T21	13659	3617	9226	1	0
1	73	G02	7000_5T21	13660	3918	16373	1	0
1	73	G02	7000_5T21	13661	3933	11613	1	0
1	73	G02	7000_5T21	13662	2464	12168	1	0
1	73	G02	7000_5T21	13663	6472	9490	1	0
1	73	G02	7000_5T21	13664	2101	6916	1	0
1	73	G02	7000_5T21	13665	7595	15376	1	0
1	73	G02	7000_5T21	13666	2472	13852	1	0
1	73	G02	7000_5T21	13667	4983	6408	1	0
1	73	G02	7000_5T21	13668	2440	9631	1	0
1	73	G02	7000_5T21	13669	2155	9164	1	0
1	73	G02	7000_5T21	13670	5263	10123	1	0
1	73	G02	7000_5T21	13671	8988	9550	1	0
1	73	G02	7000_5T21	13672	2473	12441	1	0
1	73	G02	7000_5T21	13673	2388	9317	1	0
1	73	G02	7000_5T21	13674	6082	11619	1	0
1	73	G02	7000_5T21	13675	2345	8681	1	0
1	73	G02	7000_5T21	13676	6428	11528	1	0
1	73	G02	7000_5T21	13677	2512	14845	1	0
1	73	G02	7000_5T21	13678	2377	12085	1	0
1	73	G02	7000_5T21	13679	5157	9151	1	0
1	73	G02	7000_5T21	13680	4937	9359	1	0
1	73	G02	7000_5T21	13681	6220	11703	1	0
1	73	G02	7000_5T21	13682	3817	9587	1	0
1	73	G02	7000_5T21	13683	7603	17849	1	0
1	73	G02	7000_5T21	13684	3755	7335	1	0
1	73	G02	7000_5T21	13685	4802	12251	1	0
1	73	G02	7000_5T21	13686	4781	12312	1	0
1	73	G02	7000_5T21	13687	3886	7722	1	0
1	73	G02	7000_5T21	13688	6464	6838	1	0
1	73	G02	7000_5T21	13689	2408	9587	1	0
1	73	G02	7000_5T21	13690	6252	6827	1	0
1	73	G02	7000_5T21	13691	3295	11064	1	0
1	73	G02	7000_5T21	13692	3688	11588	1	0
1	73	G02	7000_5T21	13693	6444	9911	1	0
1	73	G02	7000_5T21	13694	1086	17729	1	0
1	73	G02	7000_5T21	13695	2341	6499	1	0
1	73	G02	7000_5T21	13696	6182	13979	1	0
1	73	G02	7000_5T21	13697	2508	9142	1	0
1	73	G02	7000_5T21	13698	3668	9019	1	0
1	73	G02	7000_5T21	13699	6033	15351	1	0
1	73	G02	7000_5T21	13700	994	12242	1	0
1	73	G02	7000_5T21	13701	4865	8704	1	0
1	73	G02	7000_5T21	13702	1016	17559	1	0
1	73	G02	7000_5T21	13703	2385	12559	1	0
1	73	G02	7000_5T21	13704	6243	8411	1	0
1	73	G02	7000_5T21	13705	5184	9536	1	0
1	73	G02	7000_5T21	13706	2237	12384	1	0
1	73	G02	7000_5T21	13707	5055	17678	1	0
1	73	G02	7000_5T21	13708	4988	9734	1	0
1	73	G02	7000_5T21	13709	6166	9219	1	0
1	73	G02	7000_5T21	13710	6185	6324	1	0
1	73	G02	7000_5T21	13711	2451	8706	1	0
1	73	G02	7000_5T21	13712	6441	17943	1	0
1	73	G02	7000_5T21	13713	4051	12355	1	0
1	73	G02	7000_5T21	13714	2140	13538	1	0
1	73	G02	7000_5T21	13715	4931	3605	1	0
1	73	G02	7000_5T21	13716	3874	9540	1	0
1	73	G02	7000_5T21	13717	2407	6372	1	0
1	73	G02	7000_5T21	13718	2331	17568	1	0
1	73	G02	7000_5T21	13719	3537	4062	1	0
1	73	G02	7000_5T21	13720	2335	6405	1	0
1	73	G02	7000_5T21	13721	2383	12894	1	0
1	73	G02	7000_5T21	13722	4909	9086	1	0
1	73	G02	7000_5T21	13723	2214	9309	1	0
1	73	G02	7000_5T21	13724	5213	15583	1	0
1	73	G02	7000_5T21	13725	2420	16488	1	0
1	73	G02	7000_5T21	13726	2415	11952	1	0
1	73	G02	7000_5T21	13727	2217	9121	1	0
1	73	G02	7000_5T21	13728	6571	6768	1	0
1	73	G02	7000_5T21	13729	4857	9592	1	0
1	73	G02	7000_5T21	13730	6691	9465	1	0
1	73	G02	7000_5T21	13731	3852	15131	1	0
1	73	G02	7000_5T21	13732	4908	6711	1	0
1	73	G02	7000_5T21	13733	6131	21400	1	0
1	73	G02	7000_5T21	13734	4826	9241	1	0
1	73	G02	7000_5T21	13735	5026	12600	1	0
1	73	G02	7000_5T21	13736	3710	15516	1	0
1	73	G02	7000_5T21	13737	4979	5814	1	0
1	73	G02	7000_5T21	13738	4908	12180	1	0
1	73	G02	7000_5T21	13739	2486	17508	1	0
1	73	G02	7000_5T21	13740	5032	9673	1	0
1	73	G02	7000_5T21	13741	7721	6219	1	0
1	73	G02	7000_5T21	13742	2354	9857	1	0
1	73	G02	7000_5T21	13743	3942	9183	1	0
1	73	G02	7000_5T21	13744	2528	13899	1	0
1	73	G02	7000_5T21	13745	3897	12781	1	0
1	73	G02	7000_5T21	13746	8206	12918	1	0
1	73	G02	7000_5T21	13747	7708	10755	1	0
1	73	G02	7000_5T21	13748	2341	11908	1	0
1	73	G02	7000_5T21	13749	3761	6487	1	0
1	73	G02	7000_5T21	13750	1044	12657	1	0
1	73	G02	7000_5T21	13751	6406	12521	1	0
1	73	G02	7000_5T21	13752	2494	10191	1	0
1	73	G02	7000_5T21	13753	2399	6407	1	0
1	73	G02	7000_5T21	13754	5080	17071	1	0
1	73	G02	7000_5T21	13755	4988	11840	1	0
1	73	G02	7000_5T21	13756	1150	6607	1	0
1	73	G02	7000_5T21	13757	6200	9009	1	0
1	73	G02	7000_5T21	13758	4008	6918	1	0
1	73	G02	7000_5T21	13759	3551	9620	1	0
1	73	G02	7000_5T21	13760	3537	17508	1	0
1	73	G02	7000_5T21	13761	6475	15029	1	0
1	73	G02	7000_5T21	13762	2394	8955	1	0
1	73	G02	7000_5T21	13763	3732	15019	1	0
1	73	G02	7000_5T21	13764	3442	12044	1	0
1	73	G02	7000_5T21	13765	6609	9666	1	0
1	73	G02	7000_5T21	13766	2404	16695	1	0
1	73	G02	7000_5T21	13767	1085	9141	1	0
1	73	G02	7000_5T21	13768	2370	9260	1	0
1	73	G02	7000_5T21	13769	3261	11867	1	0
1	73	G02	7000_5T21	13770	4822	6149	1	0
1	73	G02	7000_5T21	13771	3734	6727	1	0
1	73	G02	7000_5T21	13772	2411	10338	1	0
1	73	G02	7000_5T21	13773	1057	11733	1	0
1	73	G02	7000_5T21	13774	2485	9619	1	0
1	73	G02	7000_5T21	13775	5155	3614	1	0
1	73	G02	7000_5T21	13776	3643	3343	1	0
1	73	G02	7000_5T21	13777	6576	12467	1	0
1	73	G02	7000_5T21	13778	4837	16966	1	0
1	73	G02	7000_5T21	13779	3855	17288	1	0
1	73	G02	7000_5T21	13780	3668	12358	1	0
1	73	G02	7000_5T21	13781	7126	7238	1	0
1	73	G02	7000_5T21	13782	2227	8835	1	0
1	73	G02	7000_5T21	13783	4839	12188	1	0
1	73	G02	7000_5T21	13784	2174	8557	1	0
1	73	G02	7000_5T21	13785	3786	9160	1	0
1	73	G02	7000_5T21	13786	2361	12098	1	0
1	73	G02	7000_5T21	13787	3755	6519	1	0
1	73	G02	7000_5T21	13788	5017	5955	1	0
1	73	G02	7000_5T21	13789	2389	3365	1	0
1	73	G02	7000_5T21	13790	4980	9397	1	0
1	73	G02	7000_5T21	13791	6312	9256	1	0
1	73	G02	7000_5T21	13792	2204	9612	1	0
1	73	G02	7000_5T21	13793	7777	7092	1	0
1	73	G02	7000_5T21	13794	2444	11782	1	0
1	73	G02	7000_5T21	13795	4804	9362	1	0
1	73	G02	7000_5T21	13796	969	15174	1	0
1	73	G02	7000_5T21	13797	2225	16035	1	0
1	73	G02	7000_5T21	13798	5313	10380	1	0
1	73	G02	7000_5T21	13799	2352	12000	1	0
1	73	G02	7000_5T21	13800	6282	12302	1	0
1	73	G02	7000_5T21	13801	5096	6658	1	0
1	73	G02	7000_5T21	13802	2126	12215	1	0
1	73	G02	7000_5T21	13803	4659	6631	1	0
1	73	G02	7000_5T21	13804	3635	6576	1	0
1	73	G02	7000_5T21	13805	2420	14241	1	0
1	73	G02	7000_5T21	13806	3890	11720	1	0
1	73	G02	7000_5T21	13807	4845	15043	1	0
1	73	G02	7000_5T21	13808	6330	11992	1	0
1	73	G02	7000_5T21	13809	2348	13927	1	0
1	73	G02	7000_5T21	13810	5054	9884	1	0
1	73	G02	7000_5T21	13811	2354	8547	1	0
1	73	G02	7000_5T21	13812	3879	6817	1	0
1	73	G02	7000_5T21	13813	6424	14426	1	0
1	73	G02	7000_5T21	13814	4777	6792	1	0
1	73	G02	7000_5T21	13815	3713	14597	1	0
1	73	G02	7000_5T21	13816	5069	9272	1	0
1	73	G02	7000_5T21	13817	3809	9771	1	0
1	73	G02	7000_5T21	13818	6368	14942	1	0
1	73	G02	7000_5T21	13819	3621	9205	1	0
1	73	G02	7000_5T21	13820	5405	16025	1	0
1	73	G02	7000_5T21	13821	2168	14928	1	0
1	73	G02	7000_5T21	13822	4829	20100	1	0
1	73	G02	7000_5T21	13823	2521	9810	1	0
1	73	G02	7000_5T21	13824	3588	9901	1	0
1	73	G02	7000_5T21	13825	3801	15589	1	0
1	73	G02	7000_5T21	13826	2415	9401	1	0
1	73	G02	7000_5T21	13827	6261	9665	1	0
1	73	G02	7000_5T21	13828	7910	18756	1	0
1	73	G02	7000_5T21	13829	5145	11971	1	0
1	73	G02	7000_5T21	13830	2146	6514	1	0
1	73	G02	7000_5T21	13831	4865	12848	1	0
1	73	G02	7000_5T21	13832	6343	12583	1	0
1	73	G02	7000_5T21	13833	3617	15215	1	0
1	73	G02	7000_5T21	13834	2591	12744	1	0
1	73	G02	7000_5T21	13835	2209	14916	1	0
1	73	G02	7000_5T21	13836	4986	6498	1	0
1	73	G02	7000_5T21	13837	4782	15204	1	0
1	73	G02	7000_5T21	13838	4802	6257	1	0
1	73	G02	7000_5T21	13839	2440	4022	1	0
1	73	G02	7000_5T21	13840	1033	11769	1	0
1	73	G02	7000_5T21	13841	2486	17684	1	0
1	73	G02	7000_5T21	13842	1054	12496	1	0
1	73	G02	7000_5T21	13843	2430	9679	1	0
1	73	G02	7000_5T21	13844	3946	12429	1	0
1	73	G02	7000_5T21	13845	3877	6575	1	0
1	73	G02	7000_5T21	13846	5043	9438	1	0
1	73	G02	7000_5T21	13847	6567	9178	1	0
1	73	G02	7000_5T21	13848	3577	15168	1	0
1	73	G02	7000_5T21	13849	3807	7099	1	0
1	73	G02	7000_5T21	13850	3628	12353	1	0
1	73	G02	7000_5T21	13851	2442	8512	1	0
1	73	G02	7000_5T21	13852	5743	9025	1	0
1	73	G02	7000_5T21	13853	3622	12394	1	0
1	73	G02	7000_5T21	13854	3685	11835	1	0
1	73	G02	7000_5T21	13855	3577	9277	1	0
1	73	G02	7000_5T21	13856	3859	4263	1	0
1	73	G02	7000_5T21	13857	4996	3737	1	0
1	73	G02	7000_5T21	13858	2450	14824	1	0
1	73	G02	7000_5T21	13859	3434	15009	1	0
1	73	G02	7000_5T21	13860	2468	11952	1	0
1	73	G02	7000_5T21	13861	2131	9122	1	0
1	73	G02	7000_5T21	13862	3590	18887	1	0
1	73	G02	7000_5T21	13863	950	14292	1	0
1	73	G02	7000_5T21	13864	5057	14627	1	0
1	73	G02	7000_5T21	13865	2254	9110	1	0
1	73	G02	7000_5T21	13866	6396	6718	1	0
1	73	G02	7000_5T21	13867	5087	15789	1	0
1	73	G02	7000_5T21	13868	5020	12406	1	0
1	73	G02	7000_5T21	13869	1088	18081	1	0
1	73	G02	7000_5T21	13870	6423	15172	1	0
1	73	G02	7000_5T21	13871	1054	12083	1	0
1	73	G02	7000_5T21	13872	4884	14740	1	0
1	73	G02	7000_5T21	13873	6576	7060	1	0
1	73	G02	7000_5T21	13874	1087	9518	1	0
1	73	G02	7000_5T21	13875	5206	9156	1	0
1	73	G02	7000_5T21	13876	6330	5920	1	0
1	73	G02	7000_5T21	13877	3546	11866	1	0
1	73	G02	7000_5T21	13878	2277	12789	1	0
1	73	G02	7000_5T21	13879	6319	8975	1	0
1	73	G02	7000_5T21	13880	5051	15309	1	0
1	73	G02	7000_5T21	13881	6220	8234	1	0
1	73	G02	7000_5T21	13882	2395	12250	1	0
1	73	G02	7000_5T21	13883	3054	11925	1	0
1	73	G02	7000_5T21	13884	2291	20649	1	0
1	73	G02	7000_5T21	13885	3599	6659	1	0
1	73	G02	7000_5T21	13886	3700	11782	1	0
1	73	G02	7000_5T21	13887	3661	17680	1	0
1	73	G02	7000_5T21	13888	3790	9277	1	0
1	73	G02	7000_5T21	13889	9161	17989	1	0
1	73	G02	7000_5T21	13890	2403	14821	1	0
1	73	G02	7000_5T21	13891	3815	12409	1	0
1	73	G02	7000_5T21	13892	2091	14889	1	0
1	73	G02	7000_5T21	13893	3710	9597	1	0
1	73	G02	7000_5T21	13894	7839	9404	1	0
1	73	G02	7000_5T21	13895	6157	9455	1	0
1	73	G02	7000_5T21	13896	4850	8799	1	0
1	73	G02	7000_5T21	13897	2328	9604	1	0
1	73	G02	7000_5T21	13898	3837	11388	1	0
1	73	G02	7000_5T21	13899	4599	3650	1	0
1	73	G02	7000_5T21	13900	943	14938	1	0
1	73	G02	7000_5T21	13901	4944	9784	1	0
1	73	G02	7000_5T21	13902	6409	9789	1	0
1	73	G02	7000_5T21	13903	5204	4106	1	0
1	73	G02	7000_5T21	13904	1080	6592	1	0
1	73	G02	7000_5T21	13905	3546	6361	1	0
1	73	G02	7000_5T21	13906	5161	6251	1	0
1	73	G02	7000_5T21	13907	2425	10120	1	0
1	73	G02	7000_5T21	13908	2256	14951	1	0
1	73	G02	7000_5T21	13909	3956	9765	1	0
1	73	G02	7000_5T21	13910	2380	11799	1	0
1	73	G02	7000_5T21	13911	7741	9700	1	0
1	73	G02	7000_5T21	13912	2351	3820	1	0
1	73	G02	7000_5T21	13913	3637	14959	1	0
1	73	G02	7000_5T21	13914	6322	9188	1	0
1	73	G02	7000_5T21	13915	3391	8751	1	0
1	73	G02	7000_5T21	13916	5299	12303	1	0
1	73	G02	7000_5T21	13917	3871	4282	1	0
1	73	G02	7000_5T21	13918	5872	15521	1	0
1	73	G02	7000_5T21	13919	969	11893	1	0
1	73	G02	7000_5T21	13920	6205	7357	1	0
1	73	G02	7000_5T21	13921	3585	9412	1	0
1	73	G02	7000_5T21	13922	2408	9446	1	0
1	73	G02	7000_5T21	13923	3472	6307	1	0
1	73	G02	7000_5T21	13924	2545	9611	1	0
1	73	G02	7000_5T21	13925	2368	6667	1	0
1	73	G02	7000_5T21	13926	3556	9916	1	0
1	73	G02	7000_5T21	13927	1022	9783	1	0
1	73	G02	7000_5T21	13928	2105	8875	1	0
1	73	G02	7000_5T21	13929	3724	11948	1	0
1	73	G02	7000_5T21	13930	6412	23848	1	0
1	73	G02	7000_5T21	13931	3368	6576	1	0
1	73	G02	7000_5T21	13932	4785	9341	1	0
1	73	G02	7000_5T21	13933	3806	6527	1	0
1	73	G02	7000_5T21	13934	2464	6653	1	0
1	73	G02	7000_5T21	13935	6112	6769	1	0
1	73	G02	7000_5T21	13936	5112	9944	1	0
1	73	G02	7000_5T21	13937	3546	14885	1	0
1	73	G02	7000_5T21	13938	4977	6575	1	0
1	73	G02	7000_5T21	13939	5216	11469	1	0
1	73	G02	7000_5T21	13940	4976	9807	1	0
1	73	G02	7000_5T21	13941	2569	15178	1	0
1	73	G02	7000_5T21	13942	4994	12598	1	0
1	73	G02	7000_5T21	13943	2371	11785	1	0
1	73	G02	7000_5T21	13944	3910	6863	1	0
1	73	G02	7000_5T21	13945	3448	7135	1	0
1	73	G02	7000_5T21	13946	1036	9533	1	0
1	73	G02	7000_5T21	13947	2325	10014	1	0
1	73	G02	7000_5T21	13948	3757	9563	1	0
1	73	G02	7000_5T21	13949	6384	10197	1	0
1	73	G02	7000_5T21	13950	6659	6494	1	0
1	73	G02	7000_5T21	13951	3677	10668	1	0
1	73	G02	7000_5T21	13952	3878	9560	1	0
1	73	G02	7000_5T21	13953	2426	8623	1	0
1	73	G02	7000_5T21	13954	3748	7111	1	0
1	73	G02	7000_5T21	13955	3613	9146	1	0
1	73	G02	7000_5T21	13956	5192	15629	1	0
1	73	G02	7000_5T21	13957	3496	6773	1	0
1	73	G02	7000_5T21	13958	1007	15505	1	0
1	73	G02	7000_5T21	13959	4711	11989	1	0
1	73	G02	7000_5T21	13960	3760	15325	1	0
1	73	G02	7000_5T21	13961	4853	7110	1	0
1	73	G02	7000_5T21	13962	6404	12751	1	0
1	73	G02	7000_5T21	13963	3440	14242	1	0
1	73	G02	7000_5T21	13964	2407	6772	1	0
1	73	G02	7000_5T21	13965	6476	12507	1	0
1	73	G02	7000_5T21	13966	2016	3714	1	0
1	73	G02	7000_5T21	13967	3231	11435	1	0
1	73	G02	7000_5T21	13968	2356	9175	1	0
1	73	G02	7000_5T21	13969	2406	9687	1	0
1	73	G02	7000_5T21	13970	1017	9341	1	0
1	73	G02	7000_5T21	13971	3494	8916	1	0
1	73	G02	7000_5T21	13972	3764	8921	1	0
1	73	G02	7000_5T21	13973	3475	17439	1	0
1	73	G02	7000_5T21	13974	972	13628	1	0
1	73	G02	7000_5T21	13975	6506	9579	1	0
1	73	G02	7000_5T21	13976	5326	4363	1	0
1	73	G02	7000_5T21	13977	2490	10130	1	0
1	73	G02	7000_5T21	13978	3796	12429	1	0
1	73	G02	7000_5T21	13979	2334	14536	1	0
1	73	G02	7000_5T21	13980	3455	6376	1	0
1	73	G02	7000_5T21	13981	3353	9317	1	0
1	73	G02	7000_5T21	13982	2497	7260	1	0
1	73	G02	7000_5T21	13983	3567	11650	1	0
1	73	G02	7000_5T21	13984	3591	6844	1	0
1	73	G02	7000_5T21	13985	2411	6455	1	0
1	73	G02	7000_5T21	13986	6037	14620	1	0
1	73	G02	7000_5T21	13987	2256	11718	1	0
1	73	G02	7000_5T21	13988	2087	3175	1	0
1	73	G02	7000_5T21	13989	2467	12011	1	0
1	73	G02	7000_5T21	13990	3710	12359	1	0
1	73	G02	7000_5T21	13991	3726	6943	1	0
1	73	G02	7000_5T21	13992	3528	5946	1	0
1	73	G02	7000_5T21	13993	7535	7270	1	0
1	73	G02	7000_5T21	13994	2113	12343	1	0
1	73	G02	7000_5T21	13995	3631	17457	1	0
1	73	G02	7000_5T21	13996	3552	6141	1	0
1	73	G02	7000_5T21	13997	3855	9447	1	0
1	73	G02	7000_5T21	13998	2399	7030	1	0
1	73	G02	7000_5T21	13999	1054	9377	1	0
1	73	G02	7000_5T21	14000	4987	7019	1	0
1	73	G02	7000_5T21	14001	4895	10457	1	0
1	73	G02	7000_5T21	14002	2384	12178	1	0
1	73	G02	7000_5T21	14003	3752	6660	1	0
1	73	G02	7000_5T21	14004	6114	8878	1	0
1	73	G02	7000_5T21	14005	3706	15596	1	0
1	73	G02	7000_5T21	14006	3540	12672	1	0
1	73	G02	7000_5T21	14007	2295	9332	1	0
1	73	G02	7000_5T21	14008	4811	9758	1	0
1	73	G02	7000_5T21	14009	4775	9613	1	0
1	73	G02	7000_5T21	14010	5017	9092	1	0
1	73	G02	7000_5T21	14011	2287	12167	1	0
1	73	G02	7000_5T21	14012	6489	14910	1	0
1	73	G02	7000_5T21	14013	5163	6353	1	0
1	73	G02	7000_5T21	14014	3717	4113	1	0
1	73	G02	7000_5T21	14015	5034	8886	1	0
1	73	G02	7000_5T21	14016	3845	9446	1	0
1	73	G02	7000_5T21	14017	3848	9661	1	0
1	73	G02	7000_5T21	14018	5228	15176	1	0
1	73	G02	7000_5T21	14019	3930	10032	1	0
1	73	G02	7000_5T21	14020	5220	7598	1	0
1	73	G02	7000_5T21	14021	6076	17141	1	0
1	73	G02	7000_5T21	14022	3854	14684	1	0
1	73	G02	7000_5T21	14023	2271	18380	1	0
1	73	G02	7000_5T21	14024	2397	6184	1	0
1	73	G02	7000_5T21	14025	6432	14073	1	0
1	73	G02	7000_5T21	14026	3798	3957	1	0
1	73	G02	7000_5T21	14027	3800	11742	1	0
1	73	G02	7000_5T21	14028	6310	3832	1	0
1	73	G02	7000_5T21	14029	2448	6698	1	0
1	73	G02	7000_5T21	14030	5068	7046	1	0
1	73	G02	7000_5T21	14031	6384	11728	1	0
1	73	G02	7000_5T21	14032	2455	8934	1	0
1	73	G02	7000_5T21	14033	5065	9294	1	0
1	73	G02	7000_5T21	14034	3609	9606	1	0
1	73	G02	7000_5T21	14035	5282	18072	1	0
1	73	G02	7000_5T21	14036	5116	15115	1	0
1	73	G02	7000_5T21	14037	4925	12254	1	0
1	73	G02	7000_5T21	14038	7605	15508	1	0
1	73	G02	7000_5T21	14039	7297	14514	1	0
1	73	G02	7000_5T21	14040	4201	14603	1	0
1	73	G02	7000_5T21	14041	4936	6342	1	0
1	73	G02	7000_5T21	14042	4989	11587	1	0
1	73	G02	7000_5T21	14043	6614	6755	1	0
1	73	G02	7000_5T21	14044	4943	9655	1	0
1	73	G02	7000_5T21	14045	3671	15179	1	0
1	73	G02	7000_5T21	14046	7344	15166	1	0
1	73	G02	7000_5T21	14047	5178	6994	1	0
1	73	G02	7000_5T21	14048	3678	11591	1	0
1	73	G02	7000_5T21	14049	2245	12723	1	0
1	73	G02	7000_5T21	14050	6221	6803	1	0
1	73	G02	7000_5T21	14051	3862	7610	1	0
1	73	G02	7000_5T21	14052	5074	6917	1	0
1	73	G02	7000_5T21	14053	4741	9184	1	0
1	73	G02	7000_5T21	14054	3439	9396	1	0
1	73	G02	7000_5T21	14055	3346	7213	1	0
1	73	G02	7000_5T21	14056	3906	12650	1	0
1	73	G02	7000_5T21	14057	4896	8873	1	0
1	73	G02	7000_5T21	14058	3594	12285	1	0
1	73	G02	7000_5T21	14059	3476	9152	1	0
1	73	G02	7000_5T21	14060	960	11340	1	0
1	73	G02	7000_5T21	14061	3703	9136	1	0
1	73	G02	7000_5T21	14062	2551	9193	1	0
1	73	G02	7000_5T21	14063	3694	9446	1	0
1	73	G02	7000_5T21	14064	3668	3887	1	0
1	73	G02	7000_5T21	14065	7297	4338	1	0
1	73	G02	7000_5T21	14066	5105	15193	1	0
1	73	G02	7000_5T21	14067	4846	8805	1	0
1	73	G02	7000_5T21	14068	3762	7602	1	0
1	73	G02	7000_5T21	14069	5090	9898	1	0
1	73	G02	7000_5T21	14070	3942	9080	1	0
1	73	G02	7000_5T21	14071	3753	22354	1	0
1	73	G02	7000_5T21	14072	7456	12469	1	0
1	73	G02	7000_5T21	14073	6513	18782	1	0
1	73	G02	7000_5T21	14074	1025	17924	1	0
1	73	G02	7000_5T21	14075	923	12476	1	0
1	73	G02	7000_5T21	14076	3653	8935	1	0
1	73	G02	7000_5T21	14077	4838	9166	1	0
1	73	G02	7000_5T21	14078	4954	6915	1	0
1	73	G02	7000_5T21	14079	4972	20180	1	0
1	73	G02	7000_5T21	14080	6499	12669	1	0
1	73	G02	7000_5T21	14081	6114	12356	1	0
1	73	G02	7000_5T21	14082	6390	9130	1	0
1	73	G02	7000_5T21	14083	5034	18090	1	0
1	73	G02	7000_5T21	14084	1184	12321	1	0
1	73	G02	7000_5T21	14085	3884	10007	1	0
1	73	G02	7000_5T21	14086	5083	7016	1	0
1	73	G02	7000_5T21	14087	3961	9678	1	0
1	73	G02	7000_5T21	14088	3694	15207	1	0
1	73	G02	7000_5T21	14089	3580	6058	1	0
1	73	G02	7000_5T21	14090	5256	9403	1	0
1	73	G02	7000_5T21	14091	5092	12977	1	0
1	73	G02	7000_5T21	14092	5160	15419	1	0
1	73	G02	7000_5T21	14093	4179	6151	1	0
1	73	G02	7000_5T21	14094	2409	17528	1	0
1	73	G02	7000_5T21	14095	2373	18407	1	0
1	73	G02	7000_5T21	14096	4994	12038	1	0
1	73	G02	7000_5T21	14097	3482	14625	1	0
1	73	G02	7000_5T21	14098	3395	22965	1	0
1	73	G02	7000_5T21	14099	6196	6533	1	0
1	73	G02	7000_5T21	14100	6332	4025	1	0
1	73	G02	7000_5T21	14101	5110	7214	1	0
1	73	G02	7000_5T21	14102	5074	11991	1	0
1	73	G02	7000_5T21	14103	4848	9755	1	0
1	73	G02	7000_5T21	14104	6361	15293	1	0
1	73	G02	7000_5T21	14105	1081	8899	1	0
1	73	G02	7000_5T21	14106	5300	14743	1	0
1	73	G02	7000_5T21	14107	3827	9633	1	0
1	73	G02	7000_5T21	14108	4020	10320	1	0
1	73	G02	7000_5T21	14109	3934	9734	1	0
1	73	G02	7000_5T21	14110	3892	9262	1	0
1	73	G02	7000_5T21	14111	6469	12001	1	0
1	73	G02	7000_5T21	14112	3978	7069	1	0
1	73	G02	7000_5T21	14113	2329	7030	1	0
1	73	G02	7000_5T21	14114	6492	3816	1	0
1	73	G02	7000_5T21	14115	1028	9642	1	0
1	73	G02	7000_5T21	14116	4980	13995	1	0
1	73	G02	7000_5T21	14117	1019	9288	1	0
1	73	G02	7000_5T21	14118	4951	6692	1	0
1	73	G02	7000_5T21	14119	9113	4018	1	0
1	73	G02	7000_5T21	14120	3791	19652	1	0
1	73	G02	7000_5T21	14121	1115	7114	1	0
1	73	G02	7000_5T21	14122	3755	6128	1	0
1	73	G02	7000_5T21	14123	2364	17707	1	0
1	73	G02	7000_5T21	14124	4921	9024	1	0
1	73	G02	7000_5T21	14125	5152	12533	1	0
1	73	G02	7000_5T21	14126	2282	12066	1	0
1	73	G02	7000_5T21	14127	2539	12056	1	0
1	73	G02	7000_5T21	14128	3387	9038	1	0
1	73	G02	7000_5T21	14129	3271	14996	1	0
1	73	G02	7000_5T21	14130	2380	16543	1	0
1	73	G02	7000_5T21	14131	2483	6978	1	0
1	73	G02	7000_5T21	14132	2441	6713	1	0
1	73	G02	7000_5T21	14133	3938	7144	1	0
1	73	G02	7000_5T21	14134	4837	14355	1	0
1	73	G02	7000_5T21	14135	2360	12210	1	0
1	73	G02	7000_5T21	14136	3998	12227	1	0
1	73	G02	7000_5T21	14137	3545	13636	1	0
1	73	G02	7000_5T21	14138	3431	8981	1	0
1	73	G02	7000_5T21	14139	5130	6759	1	0
1	73	G02	7000_5T21	14140	6190	6097	1	0
1	73	G02	7000_5T21	14141	7863	9618	1	0
1	73	G02	7000_5T21	14142	1190	12035	1	0
1	73	G02	7000_5T21	14143	5115	14376	1	0
1	73	G02	7000_5T21	14144	2319	14674	1	0
1	73	G02	7000_5T21	14145	2423	9835	1	0
1	73	G02	7000_5T21	14146	3747	12046	1	0
1	73	G02	7000_5T21	14147	5050	6920	1	0
1	73	G02	7000_5T21	14148	2181	14815	1	0
1	73	G02	7000_5T21	14149	3759	9432	1	0
1	73	G02	7000_5T21	14150	948	11994	1	0
1	73	G02	7000_5T21	14151	5130	8895	1	0
1	73	G02	7000_5T21	14152	7646	9664	1	0
1	73	G02	7000_5T21	14153	4961	12248	1	0
1	73	G02	7000_5T21	14154	5165	6434	1	0
1	73	G02	7000_5T21	14155	3827	13172	1	0
1	73	G02	7000_5T21	14156	2376	6238	1	0
1	73	G02	7000_5T21	14157	1091	10129	1	0
1	73	G02	7000_5T21	14158	4729	9950	1	0
1	73	G02	7000_5T21	14159	5334	19367	1	0
1	73	G02	7000_5T21	14160	6413	9148	1	0
1	73	G02	7000_5T21	14161	3663	9648	1	0
1	73	G02	7000_5T21	14162	3506	11663	1	0
1	73	G02	7000_5T21	14163	5113	9427	0	0
1	73	G02	7000_5T21	14164	3634	12162	1	0
1	73	G02	7000_5T21	14165	6608	12786	1	0
1	73	G02	7000_5T21	14166	2409	9426	1	0
1	73	G02	7000_5T21	14167	6212	11554	1	0
1	73	G02	7000_5T21	14168	991	11723	1	0
1	73	G02	7000_5T21	14169	5112	12306	1	0
1	73	G02	7000_5T21	14170	3427	3731	1	0
1	73	G02	7000_5T21	14171	2267	9132	1	0
1	73	G02	7000_5T21	14172	3311	9581	1	0
1	73	G02	7000_5T21	14173	5032	20627	1	0
1	73	G02	7000_5T21	14174	5050	15170	1	0
1	73	G02	7000_5T21	14175	2499	6438	1	0
1	73	G02	7000_5T21	14176	1031	11345	1	0
1	73	G02	7000_5T21	14177	5092	7003	1	0
1	73	G02	7000_5T21	14178	7988	9353	1	0
1	73	G02	7000_5T21	14179	2146	14429	1	0
1	73	G02	7000_5T21	14180	6285	16530	1	0
1	73	G02	7000_5T21	14181	3401	6111	1	0
1	73	G02	7000_5T21	14182	3856	3808	1	0
1	73	G02	7000_5T21	14183	4793	8828	1	0
1	73	G02	7000_5T21	14184	3418	8494	1	0
1	73	G02	7000_5T21	14185	6063	11735	1	0
1	73	G02	7000_5T21	14186	7821	6667	1	0
1	73	G02	7000_5T21	14187	5153	9347	1	0
1	73	G02	7000_5T21	14188	3585	6666	1	0
1	73	G02	7000_5T21	14189	4703	19043	1	0
1	73	G02	7000_5T21	14190	2039	6160	1	0
1	73	G02	7000_5T21	14191	3854	10059	1	0
1	73	G02	7000_5T21	14192	6326	6680	1	0
1	73	G02	7000_5T21	14193	5253	9461	1	0
1	73	G02	7000_5T21	14194	1482	7077	1	0
1	73	G02	7000_5T21	14195	4783	15136	1	0
1	73	G02	7000_5T21	14196	2453	17102	1	0
1	73	G02	7000_5T21	14197	3823	10252	1	0
1	73	G02	7000_5T21	14198	3654	12167	1	0
1	73	G02	7000_5T21	14199	2163	11051	1	0
1	73	G02	7000_5T21	14200	3803	17410	1	0
1	73	G02	7000_5T21	14201	2082	12905	1	0
1	73	G02	7000_5T21	14202	8786	13063	1	0
1	73	G02	7000_5T21	14203	3440	3459	1	0
1	73	G02	7000_5T21	14204	2030	17394	1	0
1	73	G02	7000_5T21	14205	2372	9410	1	0
1	73	G02	7000_5T21	14206	5205	5963	1	0
1	73	G02	7000_5T21	14207	3887	12336	1	0
1	73	G02	7000_5T21	14208	6225	12489	1	0
1	73	G02	7000_5T21	14209	4972	15606	1	0
1	73	G02	7000_5T21	14210	4878	9773	1	0
1	73	G02	7000_5T21	14211	3896	12651	1	0
1	73	G02	7000_5T21	14212	2321	15131	1	0
1	73	G02	7000_5T21	14213	2264	14321	1	0
1	73	G02	7000_5T21	14214	3397	9493	1	0
1	73	G02	7000_5T21	14215	3287	6523	1	0
1	73	G02	7000_5T21	14216	3392	15111	1	0
1	73	G02	7000_5T21	14217	2475	11738	1	0
1	73	G02	7000_5T21	14218	4795	11498	1	0
1	73	G02	7000_5T21	14219	3759	10056	1	0
1	73	G02	7000_5T21	14220	3608	6717	1	0
1	73	G02	7000_5T21	14221	1099	9141	1	0
1	73	G02	7000_5T21	14222	1119	6495	1	0
1	73	G02	7000_5T21	14223	6095	17276	1	0
1	73	G02	7000_5T21	14224	12376	9944	1	0
1	73	G02	7000_5T21	14225	5051	5961	1	0
1	73	G02	7000_5T21	14226	2320	9326	1	0
1	73	G02	7000_5T21	14227	2028	6590	1	0
1	73	G02	7000_5T21	14228	3810	9439	1	0
1	73	G02	7000_5T21	14229	7758	15764	1	0
1	73	G02	7000_5T21	14230	3823	11384	1	0
1	73	G02	7000_5T21	14231	1051	9692	1	0
1	73	G02	7000_5T21	14232	3681	12635	1	0
1	73	G02	7000_5T21	14233	3910	3783	1	0
1	73	G02	7000_5T21	14234	3841	12818	1	0
1	73	G02	7000_5T21	14235	6484	14941	1	0
1	73	G02	7000_5T21	14236	3594	15037	1	0
1	73	G02	7000_5T21	14237	3888	6732	1	0
1	73	G02	7000_5T21	14238	3264	18324	1	0
1	73	G02	7000_5T21	14239	6325	9543	1	0
1	73	G02	7000_5T21	14240	3527	13302	0	0
1	73	G02	7000_5T21	14241	4716	3977	1	0
1	73	G02	7000_5T21	14242	4866	4217	1	0
1	73	G02	7000_5T21	14243	3582	15242	1	0
1	73	G02	7000_5T21	14244	6555	15749	1	0
1	73	G02	7000_5T21	14245	2432	12264	1	0
1	73	G02	7000_5T21	14246	6387	9626	1	0
1	73	G02	7000_5T21	14247	1078	6216	1	0
1	73	G02	7000_5T21	14248	5416	12056	1	0
1	73	G02	7000_5T21	14249	7909	15006	1	0
1	73	G02	7000_5T21	14250	3811	7043	1	0
1	73	G02	7000_5T21	14251	7919	9025	1	0
1	73	G02	7000_5T21	14252	5070	4093	1	0
1	73	G02	7000_5T21	14253	6646	3735	1	0
1	73	G02	7000_5T21	14254	4947	12529	1	0
1	73	G02	7000_5T21	14255	4010	6853	1	0
1	73	G02	7000_5T21	14256	5051	9088	1	0
1	73	G02	7000_5T21	14257	2501	12033	1	0
1	73	G02	7000_5T21	14258	2403	6467	1	0
1	73	G02	7000_5T21	14259	3726	12124	1	0
1	73	G02	7000_5T21	14260	2294	9400	1	0
1	73	G02	7000_5T21	14261	2229	8472	1	0
1	73	G02	7000_5T21	14262	3955	7020	1	0
1	73	G02	7000_5T21	14263	3372	6890	1	0
1	73	G02	7000_5T21	14264	3820	11743	1	0
1	73	G02	7000_5T21	14265	6365	12310	1	0
1	73	G02	7000_5T21	14266	3873	12918	1	0
1	73	G02	7000_5T21	14267	3880	9270	1	0
1	73	G02	7000_5T21	14268	5050	6464	1	0
1	73	G02	7000_5T21	14269	4983	9504	1	0
1	73	G02	7000_5T21	14270	3851	9593	1	0
1	73	G02	7000_5T21	14271	971	17602	1	0
1	73	G02	7000_5T21	14272	6499	6287	1	0
1	73	G02	7000_5T21	14273	2482	8679	1	0
1	73	G02	7000_5T21	14274	2408	12091	1	0
1	73	G02	7000_5T21	14275	4787	11509	1	0
1	73	G02	7000_5T21	14276	2302	6529	1	0
1	73	G02	7000_5T21	14277	3877	6813	1	0
1	73	G02	7000_5T21	14278	3980	11962	1	0
1	73	G02	7000_5T21	14279	2461	12914	1	0
1	73	G02	7000_5T21	14280	3639	8714	1	0
1	73	G02	7000_5T21	14281	3890	12282	1	0
1	73	G02	7000_5T21	14282	4807	4008	1	0
1	73	G02	7000_5T21	14283	5055	12277	1	0
1	73	G02	7000_5T21	14284	7935	12345	1	0
1	73	G02	7000_5T21	14285	4793	11583	1	0
1	73	G02	7000_5T21	14286	3957	10575	1	0
1	73	G02	7000_5T21	14287	6218	6881	1	0
1	73	G02	7000_5T21	14288	3452	3524	1	0
1	73	G02	7000_5T21	14289	4803	12328	1	0
1	73	G02	7000_5T21	14290	3708	6780	1	0
1	73	G02	7000_5T21	14291	2374	9366	1	0
1	73	G02	7000_5T21	14292	3749	11532	1	0
1	73	G02	7000_5T21	14293	4422	6179	1	0
1	73	G02	7000_5T21	14294	6118	9035	1	0
1	73	G02	7000_5T21	14295	3359	6483	1	0
1	73	G02	7000_5T21	14296	3503	14477	1	0
1	73	G02	7000_5T21	14297	4852	9228	1	0
1	73	G02	7000_5T21	14298	6314	6788	1	0
1	73	G02	7000_5T21	14299	2555	6643	1	0
1	73	G02	7000_5T21	14300	3524	9124	1	0
1	73	G02	7000_5T21	14301	3598	9515	1	0
1	73	G02	7000_5T21	14302	3980	13393	1	0
1	73	G02	7000_5T21	14303	7529	11875	1	0
1	73	G02	7000_5T21	14304	3688	18720	1	0
1	73	G02	7000_5T21	14305	5396	12086	1	0
1	73	G02	7000_5T21	14306	4792	18622	1	0
1	73	G02	7000_5T21	14307	7459	12049	1	0
1	73	G02	7000_5T21	14308	5175	11269	1	0
1	73	G02	7000_5T21	14309	2187	17266	1	0
1	73	G02	7000_5T21	14310	6274	12783	1	0
1	73	G02	7000_5T21	14311	938	15089	1	0
1	73	G02	7000_5T21	14312	2409	4202	1	0
1	73	G02	7000_5T21	14313	4727	20877	1	0
1	73	G02	7000_5T21	14314	6178	6989	1	0
1	73	G02	7000_5T21	14315	4816	11634	1	0
1	73	G02	7000_5T21	14316	3719	15151	1	0
1	73	G02	7000_5T21	14317	2250	19278	1	0
1	73	G02	7000_5T21	14318	3421	12328	1	0
1	73	G02	7000_5T21	14319	3871	8992	1	0
1	73	G02	7000_5T21	14320	5261	9562	1	0
1	73	G02	7000_5T21	14321	6478	12076	1	0
1	73	G02	7000_5T21	14322	1002	18352	1	0
1	73	G02	7000_5T21	14323	4782	15272	1	0
1	73	G02	7000_5T21	14324	6601	9639	1	0
1	73	G02	7000_5T21	14325	2208	9908	1	0
1	73	G02	7000_5T21	14326	2521	11617	1	0
1	73	G02	7000_5T21	14327	2422	9828	1	0
1	73	G02	7000_5T21	14328	2329	14937	1	0
1	73	G02	7000_5T21	14329	3480	15387	1	0
1	73	G02	7000_5T21	14330	3396	11935	1	0
1	73	G02	7000_5T21	14331	3742	12040	1	0
1	73	G02	7000_5T21	14332	3773	11914	1	0
1	73	G02	7000_5T21	14333	5152	6860	1	0
1	73	G02	7000_5T21	14334	3647	14531	1	0
1	73	G02	7000_5T21	14335	5062	11479	1	0
1	73	G02	7000_5T21	14336	2428	14581	1	0
1	73	G02	7000_5T21	14337	7761	6434	1	0
1	73	G02	7000_5T21	14338	908	8554	1	0
1	73	G02	7000_5T21	14339	3846	15456	1	0
1	73	G02	7000_5T21	14340	3780	12367	1	0
1	73	G02	7000_5T21	14341	3646	12467	1	0
1	73	G02	7000_5T21	14342	1151	6647	1	0
1	73	G02	7000_5T21	14343	2543	17988	1	0
1	73	G02	7000_5T21	14344	5203	12216	1	0
1	73	G02	7000_5T21	14345	3744	5627	1	0
1	73	G02	7000_5T21	14346	2371	14465	1	0
1	73	G02	7000_5T21	14347	3675	11184	1	0
1	73	G02	7000_5T21	14348	6327	12283	1	0
1	73	G02	7000_5T21	14349	8945	11962	1	0
1	73	G02	7000_5T21	14350	2237	6118	1	0
1	73	G02	7000_5T21	14351	7752	9484	1	0
1	73	G02	7000_5T21	14352	1176	8102	1	0
1	73	G02	7000_5T21	14353	3735	9591	1	0
1	73	G02	7000_5T21	14354	2455	12182	1	0
1	73	G02	7000_5T21	14355	6502	15816	1	0
1	73	G02	7000_5T21	14356	6371	18719	1	0
1	73	G02	7000_5T21	14357	2512	9721	1	0
1	73	G02	7000_5T21	14358	3404	8538	1	0
1	73	G02	7000_5T21	14359	3563	9616	1	0
1	73	G02	7000_5T21	14360	3573	12621	1	0
1	73	G02	7000_5T21	14361	3405	9791	1	0
1	73	G02	7000_5T21	14362	5016	12217	1	0
1	73	G02	7000_5T21	14363	3646	11898	1	0
1	73	G02	7000_5T21	14364	2155	3712	1	0
1	73	G02	7000_5T21	14365	6634	3826	1	0
1	73	G02	7000_5T21	14366	2361	6680	1	0
1	73	G02	7000_5T21	14367	4897	6175	1	0
1	73	G02	7000_5T21	14368	6191	9085	1	0
1	73	G02	7000_5T21	14369	4806	9574	1	0
1	73	G02	7000_5T21	14370	2366	11536	1	0
1	73	G02	7000_5T21	14371	5289	9336	1	0
1	73	G02	7000_5T21	14372	3754	7210	1	0
1	73	G02	7000_5T21	14373	8061	9200	1	0
1	73	G02	7000_5T21	14374	2361	9811	1	0
1	73	G02	7000_5T21	14375	3379	18220	1	0
1	73	G02	7000_5T21	14376	2347	6245	1	0
1	73	G02	7000_5T21	14377	3897	7108	1	0
1	73	G02	7000_5T21	14378	3732	3531	1	0
1	73	G02	7000_5T21	14379	4628	13473	1	0
1	73	G02	7000_5T21	14380	1109	12452	1	0
1	73	G02	7000_5T21	14381	3749	11437	1	0
1	73	G02	7000_5T21	14382	2254	14692	1	0
1	73	G02	7000_5T21	14383	2675	9400	1	0
1	73	G02	7000_5T21	14384	2376	9199	1	0
1	73	G02	7000_5T21	14385	3848	17635	1	0
1	73	G02	7000_5T21	14386	3550	15125	1	0
1	73	G02	7000_5T21	14387	5089	17564	1	0
1	73	G02	7000_5T21	14388	2431	9679	1	0
1	73	G02	7000_5T21	14389	1153	12038	1	0
1	73	G02	7000_5T21	14390	1205	9630	1	0
1	73	G02	7000_5T21	14391	6604	4114	1	0
1	73	G02	7000_5T21	14392	2392	9441	1	0
1	73	G02	7000_5T21	14393	6124	7153	1	0
1	73	G02	7000_5T21	14394	2443	9465	1	0
1	73	G02	7000_5T21	14395	2556	9322	1	0
1	73	G02	7000_5T21	14396	3896	10010	1	0
1	73	G02	7000_5T21	14397	4794	9776	1	0
1	73	G02	7000_5T21	14398	4970	9213	1	0
1	73	G02	7000_5T21	14399	5946	12303	1	0
1	73	G02	7000_5T21	14400	5253	20766	1	0
1	73	G02	7000_5T21	14401	2415	6917	1	0
1	73	G02	7000_5T21	14402	6311	19410	1	0
1	73	G02	7000_5T21	14403	2124	12151	1	0
1	73	G02	7000_5T21	14404	2105	9698	1	0
1	73	G02	7000_5T21	14405	4686	10079	1	0
1	73	G02	7000_5T21	14406	2257	6489	1	0
1	73	G02	7000_5T21	14407	7687	7308	1	0
1	73	G02	7000_5T21	14408	2406	11537	1	0
1	73	G02	7000_5T21	14409	3616	19818	1	0
1	73	G02	7000_5T21	14410	4132	9660	1	0
1	73	G02	7000_5T21	14411	5120	12113	1	0
1	73	G02	7000_5T21	14412	3751	6568	1	0
1	73	G02	7000_5T21	14413	7691	6746	1	0
1	73	G02	7000_5T21	14414	3525	9317	1	0
1	73	G02	7000_5T21	14415	9429	6922	1	0
1	73	G02	7000_5T21	14416	5332	18443	1	0
1	73	G02	7000_5T21	14417	2279	9579	1	0
1	73	G02	7000_5T21	14418	5075	9773	1	0
1	73	G02	7000_5T21	14419	3687	12508	1	0
1	73	G02	7000_5T21	14420	1116	14745	1	0
1	73	G02	7000_5T21	14421	4968	6679	1	0
1	73	G02	7000_5T21	14422	5131	14966	1	0
1	73	G02	7000_5T21	14423	3867	7162	1	0
1	73	G02	7000_5T21	14424	4976	14460	1	0
1	73	G02	7000_5T21	14425	3948	6859	1	0
1	73	G02	7000_5T21	14426	4649	6636	1	0
1	73	G02	7000_5T21	14427	6434	10069	1	0
1	73	G02	7000_5T21	14428	2356	11791	1	0
1	73	G02	7000_5T21	14429	6365	6721	1	0
1	73	G02	7000_5T21	14430	3587	15002	1	0
1	73	G02	7000_5T21	14431	3768	9173	1	0
1	73	G02	7000_5T21	14432	1034	11735	1	0
1	73	G02	7000_5T21	14433	6191	18064	1	0
1	73	G02	7000_5T21	14434	4851	9210	1	0
1	73	G02	7000_5T21	14435	3967	3909	1	0
1	73	G02	7000_5T21	14436	2218	9610	1	0
1	73	G02	7000_5T21	14437	6435	6900	1	0
1	73	G02	7000_5T21	14438	2529	9443	1	0
1	73	G02	7000_5T21	14439	3743	9390	1	0
1	73	G02	7000_5T21	14440	6330	15186	1	0
1	73	G02	7000_5T21	14441	7386	6424	1	0
1	73	G02	7000_5T21	14442	4905	9544	1	0
1	73	G02	7000_5T21	14443	3443	4202	1	0
1	73	G02	7000_5T21	14444	2270	8939	1	0
1	73	G02	7000_5T21	14445	2523	7123	1	0
1	73	G02	7000_5T21	14446	1006	20975	1	0
1	73	G02	7000_5T21	14447	2420	10357	1	0
1	73	G02	7000_5T21	14448	1094	4125	1	0
1	73	G02	7000_5T21	14449	2498	8609	1	0
1	73	G02	7000_5T21	14450	3896	9256	1	0
1	73	G02	7000_5T21	14451	4998	9103	1	0
1	73	G02	7000_5T21	14452	3704	7200	1	0
1	73	G02	7000_5T21	14453	6403	7071	1	0
1	73	G02	7000_5T21	14454	5123	7000	1	0
1	73	G02	7000_5T21	14455	8025	7417	1	0
1	73	G02	7000_5T21	14456	5244	12617	1	0
1	73	G02	7000_5T21	14457	2299	12475	1	0
1	73	G02	7000_5T21	14458	4793	14435	1	0
1	73	G02	7000_5T21	14459	3603	15736	1	0
1	73	G02	7000_5T21	14460	1097	9035	1	0
1	73	G02	7000_5T21	14461	3474	12281	1	0
1	73	G02	7000_5T21	14462	6260	9516	1	0
1	73	G02	7000_5T21	14463	3525	6484	1	0
1	73	G02	7000_5T21	14464	3467	9610	1	0
1	73	G02	7000_5T21	14465	3780	12922	1	0
1	73	G02	7000_5T21	14466	4919	16151	1	0
1	73	G02	7000_5T21	14467	3647	17753	1	0
1	73	G02	7000_5T21	14468	4963	9351	1	0
1	73	G02	7000_5T21	14469	1097	9590	1	0
1	73	G02	7000_5T21	14470	4917	6519	1	0
1	73	G02	7000_5T21	14471	5071	6752	1	0
1	73	G02	7000_5T21	14472	5947	9595	1	0
1	73	G02	7000_5T21	14473	6460	9519	1	0
1	73	G02	7000_5T21	14474	4837	9056	1	0
1	73	G02	7000_5T21	14475	4829	6848	1	0
1	73	G02	7000_5T21	14476	2526	6849	1	0
1	73	G02	7000_5T21	14477	1175	9349	1	0
1	73	G02	7000_5T21	14478	2392	9266	1	0
1	73	G02	7000_5T21	14479	5154	6800	1	0
1	73	G02	7000_5T21	14480	5007	10434	1	0
1	73	G02	7000_5T21	14481	7429	12540	1	0
1	73	G02	7000_5T21	14482	3924	12314	1	0
1	73	G02	7000_5T21	14483	3866	9489	1	0
1	73	G02	7000_5T21	14484	2081	6329	1	0
1	73	G02	7000_5T21	14485	7746	8656	1	0
1	73	G02	7000_5T21	14486	1067	12547	1	0
1	73	G02	7000_5T21	14487	9071	7075	1	0
1	73	G02	7000_5T21	14488	7303	6862	1	0
1	73	G02	7000_5T21	14489	2425	14438	1	0
1	73	G02	7000_5T21	14490	3355	11526	1	0
1	73	G02	7000_5T21	14491	3629	12122	1	0
1	73	G02	7000_5T21	14492	5027	17296	1	0
1	73	G02	7000_5T21	14493	2126	8925	1	0
1	73	G02	7000_5T21	14494	2233	11817	1	0
1	73	G02	7000_5T21	14495	5252	6707	1	0
1	73	G02	7000_5T21	14496	3876	8312	1	0
1	73	G02	7000_5T21	14497	2222	9351	1	0
1	73	G02	7000_5T21	14498	3702	7323	1	0
1	73	G02	7000_5T21	14499	3756	15226	1	0
1	73	G02	7000_5T21	14500	3546	9676	1	0
1	73	G02	7000_5T21	14501	5035	17433	1	0
1	73	G02	7000_5T21	14502	5011	10104	1	0
1	73	G02	7000_5T21	14503	6650	12554	1	0
1	73	G02	7000_5T21	14504	4669	9261	1	0
1	73	G02	7000_5T21	14505	2367	18589	1	0
1	73	G02	7000_5T21	14506	3599	8947	1	0
1	73	G02	7000_5T21	14507	4988	12736	1	0
1	73	G02	7000_5T21	14508	7823	6397	1	0
1	73	G02	7000_5T21	14509	5239	15383	1	0
1	73	G02	7000_5T21	14510	2507	13463	1	0
1	73	G02	7000_5T21	14511	2485	6508	1	0
1	73	G02	7000_5T21	14512	3861	9384	1	0
1	73	G02	7000_5T21	14513	946	9223	1	0
1	73	G02	7000_5T21	14514	3507	11957	1	0
1	73	G02	7000_5T21	14515	5138	6585	1	0
1	73	G02	7000_5T21	14516	1012	9356	1	0
1	73	G02	7000_5T21	14517	3452	11690	1	0
1	73	G02	7000_5T21	14518	3562	9874	1	0
1	73	G02	7000_5T21	14519	2282	9815	1	0
1	73	G02	7000_5T21	14520	4824	9605	1	0
1	73	G02	7000_5T21	14521	1163	7113	1	0
1	73	G02	7000_5T21	14522	3704	6479	1	0
1	73	G02	7000_5T21	14523	1131	6802	1	0
1	73	G02	7000_5T21	14524	3681	6696	1	0
1	73	G02	7000_5T21	14525	6031	11938	1	0
1	73	G02	7000_5T21	14526	3686	9599	1	0
1	73	G02	7000_5T21	14527	3730	6930	1	0
1	73	G02	7000_5T21	14528	4927	6632	1	0
1	73	G02	7000_5T21	14529	5110	6678	1	0
1	73	G02	7000_5T21	14530	5217	7105	1	0
1	73	G02	7000_5T21	14531	3453	8736	1	0
1	73	G02	7000_5T21	14532	2532	9756	1	0
1	73	G02	7000_5T21	14533	4934	16182	1	0
1	73	G02	7000_5T21	14534	932	15221	1	0
1	73	G02	7000_5T21	14535	5071	10289	1	0
1	73	G02	7000_5T21	14536	2278	14276	1	0
1	73	G02	7000_5T21	14537	2402	3722	1	0
1	73	G02	7000_5T21	14538	8881	16820	1	0
1	73	G02	7000_5T21	14539	2498	11201	1	0
1	73	G02	7000_5T21	14540	3882	14830	1	0
1	73	G02	7000_5T21	14541	2792	9370	1	0
1	73	G02	7000_5T21	14542	5102	15277	1	0
1	73	G02	7000_5T21	14543	3660	9953	1	0
1	73	G02	7000_5T21	14544	6560	15303	1	0
1	73	G02	7000_5T21	14545	3477	6322	1	0
1	73	G02	7000_5T21	14546	5242	15214	1	0
1	73	G02	7000_5T21	14547	2080	7107	1	0
1	73	G02	7000_5T21	14548	3777	11722	1	0
1	73	G02	7000_5T21	14549	6090	11400	1	0
1	73	G02	7000_5T21	14550	3780	11910	1	0
1	73	G02	7000_5T21	14551	6170	12477	1	0
1	73	G02	7000_5T21	14552	2242	16301	1	0
1	73	G02	7000_5T21	14553	2248	4076	1	0
1	73	G02	7000_5T21	14554	2188	9402	1	0
1	73	G02	7000_5T21	14555	5347	9403	1	0
1	73	G02	7000_5T21	14556	5315	9572	1	0
1	73	G02	7000_5T21	14557	6433	6314	1	0
1	73	G02	7000_5T21	14558	6092	15323	1	0
1	73	G02	7000_5T21	14559	3764	3811	1	0
1	73	G02	7000_5T21	14560	4942	6615	1	0
1	73	G02	7000_5T21	14561	4895	11982	1	0
1	73	G02	7000_5T21	14562	7359	7066	1	0
1	73	G02	7000_5T21	14563	3373	6109	1	0
1	73	G02	7000_5T21	14564	5148	4036	1	0
1	73	G02	7000_5T21	14565	3728	17758	1	0
1	73	G02	7000_5T21	14566	4730	15027	1	0
1	73	G02	7000_5T21	14567	4819	12038	1	0
1	73	G02	7000_5T21	14568	7690	6991	1	0
1	73	G02	7000_5T21	14569	3743	14919	1	0
1	73	G02	7000_5T21	14570	3614	7170	1	0
1	73	G02	7000_5T21	14571	7502	9149	1	0
1	73	G02	7000_5T21	14572	3626	6659	1	0
1	73	G02	7000_5T21	14573	3693	12469	1	0
1	73	G02	7000_5T21	14574	3460	3271	1	0
1	73	G02	7000_5T21	14575	3468	17930	1	0
1	73	G02	7000_5T21	14576	3631	12279	1	0
1	73	G02	7000_5T21	14577	5193	9792	1	0
1	73	G02	7000_5T21	14578	4048	6084	1	0
1	73	G02	7000_5T21	14579	3833	12521	1	0
1	73	G02	7000_5T21	14580	5178	10330	1	0
1	73	G02	7000_5T21	14581	6328	12440	1	0
1	73	G02	7000_5T21	14582	5177	13906	1	0
1	73	G02	7000_5T21	14583	8663	11766	1	0
1	73	G02	7000_5T21	14584	4914	6275	1	0
1	73	G02	7000_5T21	14585	2328	9619	1	0
1	73	G02	7000_5T21	14586	6205	9598	1	0
1	73	G02	7000_5T21	14587	3473	6408	1	0
1	73	G02	7000_5T21	14588	6242	12779	1	0
1	73	G02	7000_5T21	14589	4830	9262	1	0
1	73	G02	7000_5T21	14590	6056	6990	1	0
1	73	G02	7000_5T21	14591	3570	6853	1	0
1	73	G02	7000_5T21	14592	6381	11900	1	0
1	73	G02	7000_5T21	14593	2463	6963	1	0
1	73	G02	7000_5T21	14594	7991	20177	1	0
1	73	G02	7000_5T21	14595	2060	8554	1	0
1	73	G02	7000_5T21	14596	5182	12463	1	0
1	73	G02	7000_5T21	14597	5163	7163	1	0
1	73	G02	7000_5T21	14598	6749	9761	1	0
1	73	G02	7000_5T21	14599	6330	12405	1	0
1	73	G02	7000_5T21	14600	5116	9159	1	0
1	73	G02	7000_5T21	14601	3529	9739	1	0
1	73	G02	7000_5T21	14602	3564	6325	1	0
1	73	G02	7000_5T21	14603	4782	14535	1	0
1	73	G02	7000_5T21	14604	4823	9847	1	0
1	73	G02	7000_5T21	14605	6349	12095	1	0
1	73	G02	7000_5T21	14606	6238	6813	1	0
1	73	G02	7000_5T21	14607	6186	3897	1	0
1	73	G02	7000_5T21	14608	5813	9319	1	0
1	73	G02	7000_5T21	14609	4714	3660	1	0
1	73	G02	7000_5T21	14610	4925	20890	1	0
1	73	G02	7000_5T21	14611	3718	7326	1	0
1	73	G02	7000_5T21	14612	6541	7067	1	0
1	73	G02	7000_5T21	14613	7840	18046	1	0
1	73	G02	7000_5T21	14614	2275	14408	1	0
1	73	G02	7000_5T21	14615	5152	13689	1	0
1	73	G02	7000_5T21	14616	4770	5877	1	0
1	73	G02	7000_5T21	14617	5045	14667	1	0
1	73	G02	7000_5T21	14618	4870	8786	1	0
1	73	G02	7000_5T21	14619	2358	15418	1	0
1	73	G02	7000_5T21	14620	5412	10051	1	0
1	73	G02	7000_5T21	14621	3790	9564	1	0
1	73	G02	7000_5T21	14622	2390	9566	1	0
1	73	G02	7000_5T21	14623	2519	10299	1	0
1	73	G02	7000_5T21	14624	4987	12661	1	0
1	73	G02	7000_5T21	14625	3668	17658	1	0
1	73	G02	7000_5T21	14626	3595	12565	1	0
1	73	G02	7000_5T21	14627	3750	14550	1	0
1	73	G02	7000_5T21	14628	962	15433	1	0
1	73	G02	7000_5T21	14629	6678	12977	1	0
1	73	G02	7000_5T21	14630	2459	9387	1	0
1	73	G02	7000_5T21	14631	6588	12412	1	0
1	73	G02	7000_5T21	14632	3617	12030	1	0
1	73	G02	7000_5T21	14633	3648	15181	1	0
1	73	G02	7000_5T21	14634	3532	17609	1	0
1	73	G02	7000_5T21	14635	3638	6915	1	0
1	73	G02	7000_5T21	14636	5005	9129	1	0
1	73	G02	7000_5T21	14637	5086	9382	1	0
1	73	G02	7000_5T21	14638	5019	14917	1	0
1	73	G02	7000_5T21	14639	4852	14422	1	0
1	73	G02	7000_5T21	14640	5078	9257	1	0
1	73	G02	7000_5T21	14641	5070	18029	1	0
1	73	G02	7000_5T21	14642	1049	12714	1	0
1	73	G02	7000_5T21	14643	3610	12031	1	0
1	73	G02	7000_5T21	14644	2552	9977	1	0
1	73	G02	7000_5T21	14645	3933	9208	1	0
1	73	G02	7000_5T21	14646	4979	9586	1	0
1	73	G02	7000_5T21	14647	5243	9589	1	0
1	73	G02	7000_5T21	14648	4852	11413	1	0
1	73	G02	7000_5T21	14649	3564	12812	1	0
1	73	G02	7000_5T21	14650	2312	12592	1	0
1	73	G02	7000_5T21	14651	3834	15440	1	0
1	73	G02	7000_5T21	14652	4905	14073	1	0
1	73	G02	7000_5T21	14653	6053	20300	1	0
1	73	G02	7000_5T21	14654	1066	11996	1	0
1	73	G02	7000_5T21	14655	4969	6171	1	0
1	73	G02	7000_5T21	14656	6444	11854	1	0
1	73	G02	7000_5T21	14657	2410	9713	1	0
1	73	G02	7000_5T21	14658	2559	8989	1	0
1	73	G02	7000_5T21	14659	5328	11118	1	0
1	73	G02	7000_5T21	14660	3618	17001	1	0
1	73	G02	7000_5T21	14661	4854	9564	1	0
1	73	G02	7000_5T21	14662	5145	18060	1	0
1	73	G02	7000_5T21	14663	2366	4535	1	0
1	73	G02	7000_5T21	14664	4785	9631	1	0
1	73	G02	7000_5T21	14665	5071	4053	1	0
1	73	G02	7000_5T21	14666	2487	4433	1	0
1	73	G02	7000_5T21	14667	7550	9469	1	0
1	73	G02	7000_5T21	14668	4991	3761	1	0
1	73	G02	7000_5T21	14669	2375	6778	1	0
1	73	G02	7000_5T21	14670	4663	11362	1	0
1	73	G02	7000_5T21	14671	6715	6551	1	0
1	73	G02	7000_5T21	14672	3615	15081	1	0
1	73	G02	7000_5T21	14673	4849	4618	1	0
1	73	G02	7000_5T21	14674	4601	12003	0	0
1	73	G02	7000_5T21	14675	3821	7120	1	0
1	73	G02	7000_5T21	14676	3815	11929	1	0
1	73	G02	7000_5T21	14677	2315	12506	1	0
1	73	G02	7000_5T21	14678	6280	12656	1	0
1	73	G02	7000_5T21	14679	3887	6647	1	0
1	73	G02	7000_5T21	14680	3671	15148	1	0
1	73	G02	7000_5T21	14681	3333	9165	1	0
1	73	G02	7000_5T21	14682	4790	12299	1	0
1	73	G02	7000_5T21	14683	7427	13094	1	0
1	73	G02	7000_5T21	14684	6660	11958	1	0
1	73	G02	7000_5T21	14685	3635	6755	1	0
1	73	G02	7000_5T21	14686	6629	6569	1	0
1	73	G02	7000_5T21	14687	3540	3479	1	0
1	73	G02	7000_5T21	14688	4880	11424	1	0
1	73	G02	7000_5T21	14689	4834	14633	1	0
1	73	G02	7000_5T21	14690	4751	17943	1	0
1	73	G02	7000_5T21	14691	5183	6983	1	0
1	73	G02	7000_5T21	14692	3965	12940	1	0
1	73	G02	7000_5T21	14693	2531	6638	1	0
1	73	G02	7000_5T21	14694	4842	17749	1	0
1	73	G02	7000_5T21	14695	3739	14746	1	0
1	73	G02	7000_5T21	14696	8726	16299	0	0
1	73	G02	7000_5T21	14697	8040	6780	1	0
1	73	G02	7000_5T21	14698	966	12260	1	0
1	73	G02	7000_5T21	14699	1151	6800	1	0
1	73	G02	7000_5T21	14700	3813	9782	1	0
1	73	G02	7000_5T21	14701	6184	9229	1	0
1	73	G02	7000_5T21	14702	6315	9312	1	0
1	73	G02	7000_5T21	14703	5082	17722	1	0
1	73	G02	7000_5T21	14704	6414	9570	1	0
1	73	G02	7000_5T21	14705	5211	12308	1	0
1	73	G02	7000_5T21	14706	2186	11746	1	0
1	73	G02	7000_5T21	14707	4966	8459	1	0
1	73	G02	7000_5T21	14708	5070	12392	1	0
1	73	G02	7000_5T21	14709	3787	6361	1	0
1	73	G02	7000_5T21	14710	6256	18236	1	0
1	73	G02	7000_5T21	14711	5122	12991	1	0
1	73	G02	7000_5T21	14712	4958	10388	1	0
1	73	G02	7000_5T21	14713	5144	17406	1	0
1	73	G02	7000_5T21	14714	898	14958	1	0
1	73	G02	7000_5T21	14715	3555	9312	1	0
1	73	G02	7000_5T21	14716	3600	9008	1	0
1	73	G02	7000_5T21	14717	6200	15310	1	0
1	73	G02	7000_5T21	14718	6392	12253	1	0
1	73	G02	7000_5T21	14719	3700	9380	1	0
1	73	G02	7000_5T21	14720	7202	18041	1	0
1	73	G02	7000_5T21	14721	6177	15478	1	0
1	73	G02	7000_5T21	14722	5257	9430	1	0
1	73	G02	7000_5T21	14723	1899	8682	1	0
1	73	G02	7000_5T21	14724	4993	12468	1	0
1	73	G02	7000_5T21	14725	3752	6516	1	0
1	73	G02	7000_5T21	14726	6406	6365	1	0
1	73	G02	7000_5T21	14727	4970	14140	1	0
1	73	G02	7000_5T21	14728	3642	9122	1	0
1	73	G02	7000_5T21	14729	1140	12311	1	0
1	73	G02	7000_5T21	14730	1127	9519	1	0
1	73	G02	7000_5T21	14731	3876	18692	1	0
1	73	G02	7000_5T21	14732	3941	11966	1	0
1	73	G02	7000_5T21	14733	4715	6942	1	0
1	73	G02	7000_5T21	14734	3678	14809	1	0
1	73	G02	7000_5T21	14735	5209	17798	1	0
1	73	G02	7000_5T21	14736	6337	9254	1	0
1	73	G02	7000_5T21	14737	2512	11549	1	0
1	73	G02	7000_5T21	14738	6371	11910	1	0
1	73	G02	7000_5T21	14739	2424	18231	1	0
1	73	G02	7000_5T21	14740	2434	12240	1	0
1	73	G02	7000_5T21	14741	4825	6609	1	0
1	73	G02	7000_5T21	14742	5093	9214	1	0
1	73	G02	7000_5T21	14743	5121	7951	1	0
1	73	G02	7000_5T21	14744	5176	9736	1	0
1	73	G02	7000_5T21	14745	4733	9591	1	0
1	73	G02	7000_5T21	14746	3733	7132	1	0
1	73	G02	7000_5T21	14747	5110	7246	1	0
1	73	G02	7000_5T21	14748	3966	12113	1	0
1	73	G02	7000_5T21	14749	3736	9440	1	0
1	73	G02	7000_5T21	14750	3410	14866	1	0
1	73	G02	7000_5T21	14751	6312	15737	1	0
1	73	G02	7000_5T21	14752	6422	18637	1	0
1	73	G02	7000_5T21	14753	2214	12397	1	0
1	73	G02	7000_5T21	14754	6664	9787	1	0
1	73	G02	7000_5T21	14755	2495	12804	1	0
1	73	G02	7000_5T21	14756	2586	13192	1	0
1	73	G02	7000_5T21	14757	3797	18835	1	0
1	73	G02	7000_5T21	14758	3418	10060	1	0
1	73	G02	7000_5T21	14759	2483	6710	1	0
1	73	G02	7000_5T21	14760	2305	6655	1	0
1	73	G02	7000_5T21	14761	7816	6751	1	0
1	73	G02	7000_5T21	14762	2364	12193	1	0
1	73	G02	7000_5T21	14763	4987	4206	1	0
1	73	G02	7000_5T21	14764	3808	9063	1	0
1	73	G02	7000_5T21	14765	4901	9416	1	0
1	73	G02	7000_5T21	14766	3456	9317	1	0
1	73	G02	7000_5T21	14767	3725	14977	1	0
1	73	G02	7000_5T21	14768	6237	9342	1	0
1	73	G02	7000_5T21	14769	5011	9311	1	0
1	73	G02	7000_5T21	14770	3504	9567	1	0
1	73	G02	7000_5T21	14771	3756	14652	1	0
1	73	G02	7000_5T21	14772	3952	6830	1	0
1	73	G02	7000_5T21	14773	3692	9946	1	0
1	73	G02	7000_5T21	14774	5123	12838	1	0
1	73	G02	7000_5T21	14775	2524	9403	1	0
1	73	G02	7000_5T21	14776	5041	17709	1	0
1	73	G02	7000_5T21	14777	3631	6378	1	0
1	73	G02	7000_5T21	14778	7650	3464	1	0
1	73	G02	7000_5T21	14779	4225	10342	1	0
1	73	G02	7000_5T21	14780	3975	8817	1	0
1	73	G02	7000_5T21	14781	4917	9368	1	0
1	73	G02	7000_5T21	14782	9071	12002	1	0
1	73	G02	7000_5T21	14783	2353	9090	1	0
1	73	G02	7000_5T21	14784	2304	11675	1	0
1	73	G02	7000_5T21	14785	4972	6770	1	0
1	73	G02	7000_5T21	14786	7738	11366	1	0
1	73	G02	7000_5T21	14787	2454	9827	1	0
1	73	G02	7000_5T21	14788	6398	9292	1	0
1	73	G02	7000_5T21	14789	3616	9253	1	0
1	73	G02	7000_5T21	14790	2065	15045	1	0
1	73	G02	7000_5T21	14791	3630	9711	1	0
1	73	G02	7000_5T21	14792	4873	6143	1	0
1	73	G02	7000_5T21	14793	3888	6227	1	0
1	73	G02	7000_5T21	14794	5225	13017	1	0
1	73	G02	7000_5T21	14795	2530	6907	1	0
1	73	G02	7000_5T21	14796	3731	11829	1	0
1	73	G02	7000_5T21	14797	2135	12682	1	0
1	73	G02	7000_5T21	14798	6992	9757	1	0
1	73	G02	7000_5T21	14799	4927	12257	1	0
1	73	G02	7000_5T21	14800	3653	15092	1	0
1	73	G02	7000_5T21	14801	2351	9104	1	0
1	73	G02	7000_5T21	14802	5191	6489	1	0
1	73	G02	7000_5T21	14803	2571	4115	1	0
1	73	G02	7000_5T21	14804	4148	10048	1	0
1	73	G02	7000_5T21	14805	3754	4171	1	0
1	73	G02	7000_5T21	14806	2335	12477	1	0
1	73	G02	7000_5T21	14807	3925	10435	1	0
1	73	G02	7000_5T21	14808	3593	12198	1	0
1	73	G02	7000_5T21	14809	5168	9593	1	0
1	73	G02	7000_5T21	14810	3807	3889	1	0
1	73	G02	7000_5T21	14811	3816	15413	1	0
1	73	G02	7000_5T21	14812	2372	6883	1	0
1	73	G02	7000_5T21	14813	6327	6119	1	0
1	73	G02	7000_5T21	14814	3768	8215	1	0
1	73	G02	7000_5T21	14815	4922	6610	1	0
1	73	G02	7000_5T21	14816	3898	10380	1	0
1	73	G02	7000_5T21	14817	4861	13709	1	0
1	73	G02	7000_5T21	14818	5275	12950	1	0
1	73	G02	7000_5T21	14819	1933	11757	1	0
1	73	G02	7000_5T21	14820	4952	4168	1	0
1	73	G02	7000_5T21	14821	3632	8926	1	0
1	73	G02	7000_5T21	14822	7019	15277	1	0
1	73	G02	7000_5T21	14823	3645	6278	1	0
1	73	G02	7000_5T21	14824	3260	6312	1	0
1	73	G02	7000_5T21	14825	2595	26286	1	0
1	73	G02	7000_5T21	14826	3858	10208	1	0
1	73	G02	7000_5T21	14827	3621	14743	1	0
1	73	G02	7000_5T21	14828	3405	6769	1	0
1	73	G02	7000_5T21	14829	2390	6603	1	0
1	73	G02	7000_5T21	14830	2082	14897	1	0
1	73	G02	7000_5T21	14831	2565	6091	1	0
1	73	G02	7000_5T21	14832	3893	13098	1	0
1	73	G02	7000_5T21	14833	5040	9437	1	0
1	73	G02	7000_5T21	14834	5328	12397	1	0
1	73	G02	7000_5T21	14835	3506	6373	1	0
1	73	G02	7000_5T21	14836	3864	7126	1	0
1	73	G02	7000_5T21	14837	4996	12017	1	0
1	73	G02	7000_5T21	14838	3752	6519	1	0
1	73	G02	7000_5T21	14839	2453	9356	1	0
1	73	G02	7000_5T21	14840	3540	12260	1	0
1	73	G02	7000_5T21	14841	4042	8982	1	0
1	73	G02	7000_5T21	14842	2370	9626	1	0
1	73	G02	7000_5T21	14843	5178	13278	1	0
1	73	G02	7000_5T21	14844	3574	8423	1	0
1	73	G02	7000_5T21	14845	6271	9143	1	0
1	73	G02	7000_5T21	14846	6379	14883	1	0
1	73	G02	7000_5T21	14847	1145	8876	1	0
1	73	G02	7000_5T21	14848	5229	12616	1	0
1	73	G02	7000_5T21	14849	4945	6452	1	0
1	73	G02	7000_5T21	14850	2260	9096	1	0
1	73	G02	7000_5T21	14851	2604	12727	1	0
1	73	G02	7000_5T21	14852	4853	11776	1	0
1	73	G02	7000_5T21	14853	4997	14941	1	0
1	73	G02	7000_5T21	14854	3661	9163	1	0
1	73	G02	7000_5T21	14855	3863	12462	1	0
1	73	G02	7000_5T21	14856	6427	11875	1	0
1	73	G02	7000_5T21	14857	5175	8681	1	0
1	73	G02	7000_5T21	14858	3754	12504	1	0
1	73	G02	7000_5T21	14859	6327	17339	1	0
1	73	G02	7000_5T21	14860	4824	9334	1	0
1	73	G02	7000_5T21	14861	7417	6373	1	0
1	73	G02	7000_5T21	14862	3749	4264	1	0
1	73	G02	7000_5T21	14863	3690	6992	1	0
1	73	G02	7000_5T21	14864	3647	12723	1	0
1	73	G02	7000_5T21	14865	3913	14876	1	0
1	73	G02	7000_5T21	14866	5075	14326	1	0
1	73	G02	7000_5T21	14867	2235	12260	1	0
1	73	G02	7000_5T21	14868	2682	7133	1	0
1	73	G02	7000_5T21	14869	6779	10140	1	0
1	73	G02	7000_5T21	14870	4894	12399	1	0
1	73	G02	7000_5T21	14871	4896	9166	1	0
1	73	G02	7000_5T21	14872	6452	6924	1	0
1	73	G02	7000_5T21	14873	3820	9198	1	0
1	73	G02	7000_5T21	14874	2128	6510	1	0
1	73	G02	7000_5T21	14875	2470	3759	1	0
1	73	G02	7000_5T21	14876	3199	14937	1	0
1	73	G02	7000_5T21	14877	4919	6304	1	0
1	73	G02	7000_5T21	14878	6700	11648	1	0
1	73	G02	7000_5T21	14879	4820	7019	1	0
1	73	G02	7000_5T21	14880	1036	9308	1	0
1	73	G02	7000_5T21	14881	2368	6808	1	0
1	73	G02	7000_5T21	14882	4878	10026	1	0
1	73	G02	7000_5T21	14883	3909	7107	1	0
1	73	G02	7000_5T21	14884	1117	12368	1	0
1	73	G02	7000_5T21	14885	3786	9532	1	0
1	73	G02	7000_5T21	14886	3528	9728	1	0
1	73	G02	7000_5T21	14887	3568	6713	1	0
1	73	G02	7000_5T21	14888	3509	11675	1	0
1	73	G02	7000_5T21	14889	4989	11269	1	0
1	73	G02	7000_5T21	14890	1096	9200	1	0
1	73	G02	7000_5T21	14891	3785	6458	1	0
1	73	G02	7000_5T21	14892	2530	11710	1	0
1	73	G02	7000_5T21	14893	5168	7006	1	0
1	73	G02	7000_5T21	14894	2375	16468	1	0
1	73	G02	7000_5T21	14895	6261	15522	1	0
1	73	G02	7000_5T21	14896	2290	10991	1	0
1	73	G02	7000_5T21	14897	3569	6983	1	0
1	73	G02	7000_5T21	14898	2132	11201	1	0
1	73	G02	7000_5T21	14899	6106	9352	1	0
1	73	G02	7000_5T21	14900	6786	10244	1	0
1	73	G02	7000_5T21	14901	4811	10049	1	0
1	73	G02	7000_5T21	14902	1163	12147	1	0
1	73	G02	7000_5T21	14903	2440	14588	1	0
1	73	G02	7000_5T21	14904	6467	14830	1	0
1	73	G02	7000_5T21	14905	3636	9597	1	0
1	73	G02	7000_5T21	14906	3724	7041	1	0
1	73	G02	7000_5T21	14907	3683	9350	1	0
1	73	G02	7000_5T21	14908	6111	15068	1	0
1	73	G02	7000_5T21	14909	2302	6722	1	0
1	73	G02	7000_5T21	14910	6247	12613	1	0
1	73	G02	7000_5T21	14911	2430	10971	1	0
1	73	G02	7000_5T21	14912	2321	15326	1	0
1	73	G02	7000_5T21	14913	6312	12592	1	0
1	73	G02	7000_5T21	14914	7786	12165	1	0
1	73	G02	7000_5T21	14915	3545	5946	1	0
1	73	G02	7000_5T21	14916	6482	6753	1	0
1	73	G02	7000_5T21	14917	2325	9580	1	0
1	73	G02	7000_5T21	14918	6523	9352	1	0
1	73	G02	7000_5T21	14919	3693	9555	1	0
1	73	G02	7000_5T21	14920	3877	17770	1	0
1	73	G02	7000_5T21	14921	3767	8833	1	0
1	73	G02	7000_5T21	14922	3335	15055	1	0
1	73	G02	7000_5T21	14923	8584	6956	1	0
1	73	G02	7000_5T21	14924	4283	9161	1	0
1	73	G02	7000_5T21	14925	4756	14889	1	0
1	73	G02	7000_5T21	14926	4734	3588	1	0
1	73	G02	7000_5T21	14927	4791	9086	1	0
1	73	G02	7000_5T21	14928	3662	15361	1	0
1	73	G02	7000_5T21	14929	4957	4346	1	0
1	73	G02	7000_5T21	14930	1010	12446	1	0
1	73	G02	7000_5T21	14931	5197	16951	1	0
1	73	G02	7000_5T21	14932	1058	4180	1	0
1	73	G02	7000_5T21	14933	2331	14747	1	0
1	73	G02	7000_5T21	14934	2360	4311	1	0
1	73	G02	7000_5T21	14935	3684	9673	1	0
1	73	G02	7000_5T21	14936	3538	12005	1	0
1	73	G02	7000_5T21	14937	4951	9086	1	0
1	73	G02	7000_5T21	14938	5153	4047	1	0
1	73	G02	7000_5T21	14939	2189	12005	1	0
1	73	G02	7000_5T21	14940	5117	9379	1	0
1	73	G02	7000_5T21	14941	3822	12824	1	0
1	73	G02	7000_5T21	14942	2441	9224	1	0
1	73	G02	7000_5T21	14943	4953	17715	1	0
1	73	G02	7000_5T21	14944	7756	9105	1	0
1	73	G02	7000_5T21	14945	2526	9334	1	0
1	73	G02	7000_5T21	14946	3752	12051	1	0
1	73	G02	7000_5T21	14947	3384	9561	1	0
1	73	G02	7000_5T21	14948	4988	9706	1	0
1	73	G02	7000_5T21	14949	2390	9390	1	0
1	73	G02	7000_5T21	14950	3387	17609	1	0
1	73	G02	7000_5T21	14951	2384	11797	1	0
1	73	G02	7000_5T21	14952	4992	4154	1	0
1	73	G02	7000_5T21	14953	2525	14588	1	0
1	73	G02	7000_5T21	14954	2327	11669	1	0
1	73	G02	7000_5T21	14955	1109	3835	1	0
1	73	G02	7000_5T21	14956	3747	14501	1	0
1	73	G02	7000_5T21	14957	6451	3512	1	0
1	73	G02	7000_5T21	14958	6594	11923	1	0
1	73	G02	7000_5T21	14959	3736	14265	1	0
1	73	G02	7000_5T21	14960	2406	9523	1	0
1	73	G02	7000_5T21	14961	4066	10174	1	0
1	73	G02	7000_5T21	14962	3779	15479	1	0
1	73	G02	7000_5T21	14963	2507	7066	1	0
1	73	G02	7000_5T21	14964	6280	9314	1	0
1	73	G02	7000_5T21	14965	6453	9596	1	0
1	73	G02	7000_5T21	14966	5253	11934	1	0
1	73	G02	7000_5T21	14967	4849	9723	1	0
1	73	G02	7000_5T21	14968	5114	10226	1	0
1	73	G02	7000_5T21	14969	6346	15380	1	0
1	73	G02	7000_5T21	14970	3614	9072	1	0
1	73	G02	7000_5T21	14971	6300	9950	1	0
1	73	G02	7000_5T21	14972	5247	9862	1	0
1	73	G02	7000_5T21	14973	6116	12010	1	0
1	73	G02	7000_5T21	14974	6120	8252	1	0
1	73	G02	7000_5T21	14975	6020	6819	1	0
1	73	G02	7000_5T21	14976	2224	9162	1	0
1	73	G02	7000_5T21	14977	6418	6976	1	0
1	73	G02	7000_5T21	14978	4905	12124	1	0
1	73	G02	7000_5T21	14979	3602	6852	1	0
1	73	G02	7000_5T21	14980	6138	7705	1	0
1	73	G02	7000_5T21	14981	3649	18132	1	0
1	73	G02	7000_5T21	14982	3356	12211	1	0
1	73	G02	7000_5T21	14983	3474	6217	1	0
1	73	G02	7000_5T21	14984	2421	9740	1	0
1	73	G02	7000_5T21	14985	2325	20368	1	0
1	73	G02	7000_5T21	14986	3662	12615	1	0
1	73	G02	7000_5T21	14987	5116	9221	1	0
1	73	G02	7000_5T21	14988	4002	6838	1	0
1	73	G02	7000_5T21	14989	2290	9095	1	0
1	73	G02	7000_5T21	14990	3665	9780	1	0
1	73	G02	7000_5T21	14991	3711	6918	1	0
1	73	G02	7000_5T21	14992	3698	11406	1	0
1	73	G02	7000_5T21	14993	2467	9067	1	0
1	73	G02	7000_5T21	14994	2252	8867	1	0
1	73	G02	7000_5T21	14995	2293	9001	1	0
1	73	G02	7000_5T21	14996	3937	13610	1	0
1	73	G02	7000_5T21	14997	2451	9331	1	0
1	73	G02	7000_5T21	14998	2394	4210	1	0
1	73	G02	7000_5T21	14999	6284	9472	1	0
1	73	G02	7000_5T21	15000	3355	6735	1	0
1	73	G02	7000_5T21	15001	3579	6850	1	0
1	73	G02	7000_5T21	15002	3923	10302	1	0
1	73	G02	7000_5T21	15003	4928	12372	1	0
1	73	G02	7000_5T21	15004	5167	10038	1	0
1	73	G02	7000_5T21	15005	6149	9452	1	0
1	73	G02	7000_5T21	15006	3880	12563	1	0
1	73	G02	7000_5T21	15007	3653	9369	1	0
1	73	G02	7000_5T21	15008	2131	18414	1	0
1	73	G02	7000_5T21	15009	850	12841	1	0
1	73	G02	7000_5T21	15010	7974	11825	1	0
1	73	G02	7000_5T21	15011	2500	9623	1	0
1	73	G02	7000_5T21	15012	3714	12401	1	0
1	73	G02	7000_5T21	15013	2469	12397	1	0
1	73	G02	7000_5T21	15014	10262	7280	1	0
1	73	G02	7000_5T21	15015	7622	6667	1	0
1	73	G02	7000_5T21	15016	3514	6671	1	0
1	73	G02	7000_5T21	15017	3853	7368	1	0
1	73	G02	7000_5T21	15018	5013	14890	1	0
1	73	G02	7000_5T21	15019	1192	4169	1	0
1	73	G02	7000_5T21	15020	3724	8613	1	0
1	73	G02	7000_5T21	15021	5046	9288	1	0
1	73	G02	7000_5T21	15022	3419	9481	1	0
1	73	G02	7000_5T21	15023	4990	12508	1	0
1	73	G02	7000_5T21	15024	2476	12797	1	0
1	73	G02	7000_5T21	15025	5018	17993	1	0
1	73	G02	7000_5T21	15026	3704	9942	1	0
1	73	G02	7000_5T21	15027	1444	4380	1	0
1	73	G02	7000_5T21	15028	2242	17952	1	0
1	73	G02	7000_5T21	15029	4986	14141	1	0
1	73	G02	7000_5T21	15030	4982	12230	1	0
1	73	G02	7000_5T21	15031	2374	9405	1	0
1	73	G02	7000_5T21	15032	3693	8024	1	0
1	73	G02	7000_5T21	15033	4973	6702	1	0
1	73	G02	7000_5T21	15034	1012	7020	1	0
1	73	G02	7000_5T21	15035	2356	14968	1	0
1	73	G02	7000_5T21	15036	3495	6818	1	0
1	73	G02	7000_5T21	15037	1098	4248	1	0
1	73	G02	7000_5T21	15038	6136	9484	1	0
1	73	G02	7000_5T21	15039	1596	9366	1	0
1	73	G02	7000_5T21	15040	3461	4283	1	0
1	73	G02	7000_5T21	15041	9009	10034	1	0
1	73	G02	7000_5T21	15042	2367	3865	1	0
1	73	G02	7000_5T21	15043	5049	6734	1	0
1	73	G02	7000_5T21	15044	2432	12502	1	0
1	73	G02	7000_5T21	15045	5074	4195	1	0
1	73	G02	7000_5T21	15046	3305	9273	1	0
1	73	G02	7000_5T21	15047	3486	9763	1	0
1	73	G02	7000_5T21	15048	3793	15242	1	0
1	73	G02	7000_5T21	15049	5371	12822	1	0
1	73	G02	7000_5T21	15050	2259	11376	1	0
1	73	G02	7000_5T21	15051	5231	15388	1	0
1	73	G02	7000_5T21	15052	6167	9124	1	0
1	73	G02	7000_5T21	15053	2140	7046	1	0
1	73	G02	7000_5T21	15054	2416	14472	1	0
1	73	G02	7000_5T21	15055	3718	3604	1	0
1	73	G02	7000_5T21	15056	10076	18367	1	0
1	73	G02	7000_5T21	15057	3792	3920	1	0
1	73	G02	7000_5T21	15058	2307	6940	1	0
1	73	G02	7000_5T21	15059	1058	11914	1	0
1	73	G02	7000_5T21	15060	3320	11553	1	0
1	73	G02	7000_5T21	15061	2355	12412	1	0
1	73	G02	7000_5T21	15062	5304	11948	1	0
1	73	G02	7000_5T21	15063	3592	6566	1	0
1	73	G02	7000_5T21	15064	4359	14488	1	0
1	73	G02	7000_5T21	15065	7536	9435	1	0
1	73	G02	7000_5T21	15066	7463	13504	1	0
1	73	G02	7000_5T21	15067	3759	7040	1	0
1	73	G02	7000_5T21	15068	3751	13198	1	0
1	73	G02	7000_5T21	15069	6286	9119	1	0
1	73	G02	7000_5T21	15070	6269	12754	1	0
1	73	G02	7000_5T21	15071	2502	6785	1	0
1	73	G02	7000_5T21	15072	1138	7122	1	0
1	73	G02	7000_5T21	15073	3843	6184	1	0
1	73	G02	7000_5T21	15074	6554	15261	1	0
1	73	G02	7000_5T21	15075	4949	9428	1	0
1	73	G02	7000_5T21	15076	1403	12257	1	0
1	73	G02	7000_5T21	15077	7913	3798	1	0
1	73	G02	7000_5T21	15078	7994	4003	1	0
1	73	G02	7000_5T21	15079	5009	22334	1	0
1	73	G02	7000_5T21	15080	4744	8932	1	0
1	73	G02	7000_5T21	15081	4845	9193	1	0
1	73	G02	7000_5T21	15082	2465	5988	1	0
1	73	G02	7000_5T21	15083	5193	14668	1	0
1	73	G02	7000_5T21	15084	3665	13822	1	0
1	73	G02	7000_5T21	15085	6656	12036	1	0
1	73	G02	7000_5T21	15086	3872	12344	1	0
1	73	G02	7000_5T21	15087	2315	12162	1	0
1	73	G02	7000_5T21	15088	6364	10078	1	0
1	73	G02	7000_5T21	15089	4942	6805	1	0
1	73	G02	7000_5T21	15090	2363	9452	1	0
1	73	G02	7000_5T21	15091	2603	11748	1	0
1	73	G02	7000_5T21	15092	4913	6735	1	0
1	73	G02	7000_5T21	15093	4903	6961	1	0
1	73	G02	7000_5T21	15094	1001	9893	1	0
1	73	G02	7000_5T21	15095	2424	3906	1	0
1	73	G02	7000_5T21	15096	5369	7488	1	0
1	73	G02	7000_5T21	15097	4946	11892	1	0
1	73	G02	7000_5T21	15098	2467	6634	1	0
1	73	G02	7000_5T21	15099	3765	9211	1	0
1	73	G02	7000_5T21	15100	2429	9487	1	0
1	73	G02	7000_5T21	15101	6510	9389	1	0
1	73	G02	7000_5T21	15102	5208	8798	1	0
1	73	G02	7000_5T21	15103	5066	9670	1	0
1	73	G02	7000_5T21	15104	5047	3945	1	0
1	73	G02	7000_5T21	15105	953	9197	1	0
1	73	G02	7000_5T21	15106	2386	15106	1	0
1	73	G02	7000_5T21	15107	5269	7607	1	0
1	73	G02	7000_5T21	15108	6173	8878	1	0
1	73	G02	7000_5T21	15109	3643	11483	1	0
1	73	G02	7000_5T21	15110	3764	4324	1	0
1	73	G02	7000_5T21	15111	6283	12529	1	0
1	73	G02	7000_5T21	15112	2312	9597	1	0
1	73	G02	7000_5T21	15113	2207	6599	1	0
1	73	G02	7000_5T21	15114	1218	12731	1	0
1	73	G02	7000_5T21	15115	6458	7138	1	0
1	73	G02	7000_5T21	15116	4780	6636	1	0
1	73	G02	7000_5T21	15117	7362	6910	1	0
1	73	G02	7000_5T21	15118	6250	9615	1	0
1	73	G02	7000_5T21	15119	2496	14191	1	0
1	73	G02	7000_5T21	15120	6281	17056	1	0
1	73	G02	7000_5T21	15121	9437	9700	1	0
1	73	G02	7000_5T21	15122	5262	12296	1	0
1	73	G02	7000_5T21	15123	3827	9910	1	0
1	73	G02	7000_5T21	15124	1060	14838	1	0
1	73	G02	7000_5T21	15125	2201	17180	1	0
1	73	G02	7000_5T21	15126	3629	17513	1	0
1	73	G02	7000_5T21	15127	2387	6236	1	0
1	73	G02	7000_5T21	15128	3754	9123	1	0
1	73	G02	7000_5T21	15129	2517	9817	1	0
1	73	G02	7000_5T21	15130	7531	9359	1	0
1	73	G02	7000_5T21	15131	5281	11056	1	0
1	73	G02	7000_5T21	15132	4782	8774	1	0
1	73	G02	7000_5T21	15133	3651	4061	1	0
1	73	G02	7000_5T21	15134	1011	6880	1	0
1	73	G02	7000_5T21	15135	4712	18522	1	0
1	73	G02	7000_5T21	15136	4845	6559	1	0
1	73	G02	7000_5T21	15137	10593	15483	1	0
1	73	G02	7000_5T21	15138	3413	13798	1	0
1	73	G02	7000_5T21	15139	5179	9025	1	0
1	73	G02	7000_5T21	15140	3354	12235	1	0
1	73	G02	7000_5T21	15141	2675	7083	1	0
1	73	G02	7000_5T21	15142	5131	12767	1	0
1	73	G02	7000_5T21	15143	5202	12099	1	0
1	73	G02	7000_5T21	15144	5028	6342	1	0
1	73	G02	7000_5T21	15145	2613	6989	1	0
1	73	G02	7000_5T21	15146	6442	12795	1	0
1	73	G02	7000_5T21	15147	3747	15086	1	0
1	73	G02	7000_5T21	15148	3565	15275	1	0
1	73	G02	7000_5T21	15149	3719	11865	1	0
1	73	G02	7000_5T21	15150	2415	9286	1	0
1	73	G02	7000_5T21	15151	4778	16590	1	0
1	73	G02	7000_5T21	15152	3939	14492	1	0
1	73	G02	7000_5T21	15153	4044	9492	1	0
1	73	G02	7000_5T21	15154	4647	14842	1	0
1	73	G02	7000_5T21	15155	2312	12005	1	0
1	73	G02	7000_5T21	15156	4924	13924	1	0
1	73	G02	7000_5T21	15157	5138	6583	1	0
1	73	G02	7000_5T21	15158	5039	9528	1	0
1	73	G02	7000_5T21	15159	3420	9444	1	0
1	73	G02	7000_5T21	15160	3640	9369	1	0
1	73	G02	7000_5T21	15161	1086	9085	1	0
1	73	G02	7000_5T21	15162	2462	17632	1	0
1	73	G02	7000_5T21	15163	4971	3991	1	0
1	73	G02	7000_5T21	15164	4759	11920	1	0
1	73	G02	7000_5T21	15165	6486	15856	1	0
1	73	G02	7000_5T21	15166	10752	3446	1	0
1	73	G02	7000_5T21	15167	3667	10022	1	0
1	73	G02	7000_5T21	15168	6409	11975	1	0
1	73	G02	7000_5T21	15169	3726	11208	1	0
1	73	G02	7000_5T21	15170	3872	6638	1	0
1	73	G02	7000_5T21	15171	2210	12082	1	0
1	73	G02	7000_5T21	15172	5055	14059	1	0
1	73	G02	7000_5T21	15173	3864	11701	1	0
1	73	G02	7000_5T21	15174	2320	15036	1	0
1	73	G02	7000_5T21	15175	3532	5631	1	0
1	73	G02	7000_5T21	15176	2285	14886	1	0
1	73	G02	7000_5T21	15177	3629	12057	1	0
1	73	G02	7000_5T21	15178	4897	6986	1	0
1	73	G02	7000_5T21	15179	3851	9711	1	0
1	73	G02	7000_5T21	15180	3810	9386	1	0
1	73	G02	7000_5T21	15181	3744	3887	1	0
1	73	G02	7000_5T21	15182	5218	14510	1	0
1	73	G02	7000_5T21	15183	3810	9501	1	0
1	73	G02	7000_5T21	15184	3461	17669	1	0
1	73	G02	7000_5T21	15185	5279	9606	1	0
1	73	G02	7000_5T21	15186	2586	14674	1	0
1	73	G02	7000_5T21	15187	3566	14579	1	0
1	73	G02	7000_5T21	15188	2579	9533	1	0
1	73	G02	7000_5T21	15189	5160	9605	1	0
1	73	G02	7000_5T21	15190	5310	9759	1	0
1	73	G02	7000_5T21	15191	2518	12530	1	0
1	73	G02	7000_5T21	15192	2318	15755	1	0
1	73	G02	7000_5T21	15193	6397	9754	1	0
1	73	G02	7000_5T21	15194	3491	6458	1	0
1	73	G02	7000_5T21	15195	6450	6557	1	0
1	73	G02	7000_5T21	15196	2403	12557	1	0
1	73	G02	7000_5T21	15197	2350	5882	1	0
1	73	G02	7000_5T21	15198	3537	9248	1	0
1	73	G02	7000_5T21	15199	3505	15395	1	0
1	73	G02	7000_5T21	15200	3825	12101	1	0
1	73	G02	7000_5T21	15201	6753	14454	1	0
1	73	G02	7000_5T21	15202	7061	9621	1	0
1	73	G02	7000_5T21	15203	5050	6741	1	0
1	73	G02	7000_5T21	15204	5068	18238	1	0
1	73	G02	7000_5T21	15205	2520	4544	1	0
1	73	G02	7000_5T21	15206	3548	6546	1	0
1	73	G02	7000_5T21	15207	3677	6465	1	0
1	73	G02	7000_5T21	15208	3790	3859	1	0
1	73	G02	7000_5T21	15209	4425	14856	1	0
1	73	G02	7000_5T21	15210	3796	14519	1	0
1	73	G02	7000_5T21	15211	1058	6774	1	0
1	73	G02	7000_5T21	15212	5101	12161	1	0
1	73	G02	7000_5T21	15213	5318	4451	1	0
1	73	G02	7000_5T21	15214	3793	9347	1	0
1	73	G02	7000_5T21	15215	2429	7506	1	0
1	73	G02	7000_5T21	15216	2476	5815	1	0
1	73	G02	7000_5T21	15217	2112	5996	1	0
1	73	G02	7000_5T21	15218	8360	10820	1	0
1	73	G02	7000_5T21	15219	1069	14465	1	0
1	73	G02	7000_5T21	15220	3725	6638	1	0
1	73	G02	7000_5T21	15221	4985	15463	1	0
1	73	G02	7000_5T21	15222	3757	9666	1	0
1	73	G02	7000_5T21	15223	3567	8803	1	0
1	73	G02	7000_5T21	15224	3788	9668	1	0
1	73	G02	7000_5T21	15225	2372	15561	1	0
1	73	G02	7000_5T21	15226	2424	3688	1	0
1	73	G02	7000_5T21	15227	3527	3967	1	0
1	73	G02	7000_5T21	15228	3504	12647	1	0
1	73	G02	7000_5T21	15229	4105	3821	1	0
1	73	G02	7000_5T21	15230	2181	14988	1	0
1	73	G02	7000_5T21	15231	1298	17183	1	0
1	73	G02	7000_5T21	15232	6305	14952	1	0
1	73	G02	7000_5T21	15233	1011	9643	1	0
1	73	G02	7000_5T21	15234	3594	17037	1	0
1	73	G02	7000_5T21	15235	2313	9902	1	0
1	73	G02	7000_5T21	15236	4784	7206	1	0
1	73	G02	7000_5T21	15237	3310	17509	1	0
1	73	G02	7000_5T21	15238	2347	8846	1	0
1	73	G02	7000_5T21	15239	2260	9034	1	0
1	73	G02	7000_5T21	15240	4972	11699	1	0
1	73	G02	7000_5T21	15241	3902	12072	1	0
1	73	G02	7000_5T21	15242	2431	6854	1	0
1	73	G02	7000_5T21	15243	3716	9613	1	0
1	73	G02	7000_5T21	15244	3480	14634	1	0
1	73	G02	7000_5T21	15245	3729	12063	1	0
1	73	G02	7000_5T21	15246	3484	6468	1	0
1	73	G02	7000_5T21	15247	6680	6956	1	0
1	73	G02	7000_5T21	15248	3816	9765	1	0
1	73	G02	7000_5T21	15249	1101	9944	1	0
1	73	G02	7000_5T21	15250	5068	6584	1	0
1	73	G02	7000_5T21	15251	2550	9438	1	0
1	73	G02	7000_5T21	15252	2310	6703	1	0
1	73	G02	7000_5T21	15253	3541	6674	1	0
1	73	G02	7000_5T21	15254	3499	10070	1	0
1	73	G02	7000_5T21	15255	6338	14894	1	0
1	73	G02	7000_5T21	15256	7446	8667	1	0
1	73	G02	7000_5T21	15257	2191	9844	1	0
1	73	G02	7000_5T21	15258	5123	12466	1	0
1	73	G02	7000_5T21	15259	3418	12659	1	0
1	73	G02	7000_5T21	15260	2180	9695	1	0
1	73	G02	7000_5T21	15261	3594	21265	1	0
1	73	G02	7000_5T21	15262	1096	12244	1	0
1	73	G02	7000_5T21	15263	3309	12246	1	0
1	73	G02	7000_5T21	15264	3717	14530	1	0
1	73	G02	7000_5T21	15265	6453	10164	1	0
1	73	G02	7000_5T21	15266	4842	19743	1	0
1	73	G02	7000_5T21	15267	1019	6834	1	0
1	73	G02	7000_5T21	15268	2424	9508	1	0
1	73	G02	7000_5T21	15269	1070	9151	1	0
1	73	G02	7000_5T21	15270	2477	9306	1	0
1	73	G02	7000_5T21	15271	4873	9265	1	0
1	73	G02	7000_5T21	15272	2332	9925	1	0
1	73	G02	7000_5T21	15273	3614	14846	1	0
1	73	G02	7000_5T21	15274	2499	11386	1	0
1	73	G02	7000_5T21	15275	1066	9125	1	0
1	73	G02	7000_5T21	15276	2597	6978	1	0
1	73	G02	7000_5T21	15277	3680	8718	1	0
1	73	G02	7000_5T21	15278	1081	8773	1	0
1	73	G02	7000_5T21	15279	6416	14944	1	0
1	73	G02	7000_5T21	15280	6638	16807	1	0
1	73	G02	7000_5T21	15281	3726	9039	1	0
1	73	G02	7000_5T21	15282	4754	12390	1	0
1	73	G02	7000_5T21	15283	5243	7342	1	0
1	73	G02	7000_5T21	15284	5249	22180	1	0
1	73	G02	7000_5T21	15285	3636	9519	1	0
1	73	G02	7000_5T21	15286	2117	6017	1	0
1	73	G02	7000_5T21	15287	3691	9648	1	0
1	73	G02	7000_5T21	15288	6250	15758	1	0
1	73	G02	7000_5T21	15289	7677	12025	1	0
1	73	G02	7000_5T21	15290	3825	3987	1	0
1	73	G02	7000_5T21	15291	2282	20768	1	0
1	73	G02	7000_5T21	15292	3580	8996	1	0
1	73	G02	7000_5T21	15293	3823	14979	1	0
1	73	G02	7000_5T21	15294	2278	14937	1	0
1	73	G02	7000_5T21	15295	8840	4093	1	0
1	73	G02	7000_5T21	15296	1066	9571	1	0
1	73	G02	7000_5T21	15297	2203	15145	1	0
1	73	G02	7000_5T21	15298	10327	15618	1	0
1	73	G02	7000_5T21	15299	2225	9897	1	0
1	73	G02	7000_5T21	15300	3806	15216	1	0
1	73	G02	7000_5T21	15301	3665	9165	1	0
1	73	G02	7000_5T21	15302	3821	6750	1	0
1	73	G02	7000_5T21	15303	5339	12154	1	0
1	73	G02	7000_5T21	15304	2159	9652	1	0
1	73	G02	7000_5T21	15305	2253	12179	1	0
1	73	G02	7000_5T21	15306	5959	3570	1	0
1	73	G02	7000_5T21	15307	2167	6886	1	0
1	73	G02	7000_5T21	15308	6669	6437	1	0
1	73	G02	7000_5T21	15309	3812	9499	1	0
1	73	G02	7000_5T21	15310	2230	9153	1	0
1	73	G02	7000_5T21	15311	2330	6760	1	0
1	73	G02	7000_5T21	15312	3760	14661	1	0
1	73	G02	7000_5T21	15313	5214	3886	1	0
1	73	G02	7000_5T21	15314	7597	15022	1	0
1	73	G02	7000_5T21	15315	2326	15197	1	0
1	73	G02	7000_5T21	15316	3775	9349	1	0
1	73	G02	7000_5T21	15317	3728	15178	1	0
1	73	G02	7000_5T21	15318	2328	17777	1	0
1	73	G02	7000_5T21	15319	2446	4372	1	0
1	73	G02	7000_5T21	15320	6336	9130	1	0
1	73	G02	7000_5T21	15321	3718	11079	1	0
1	73	G02	7000_5T21	15322	967	17362	1	0
1	73	G02	7000_5T21	15323	2158	6767	1	0
1	73	G02	7000_5T21	15324	4932	20194	1	0
1	73	G02	7000_5T21	15325	2615	10090	1	0
1	73	G02	7000_5T21	15326	2414	7118	1	0
1	73	G02	7000_5T21	15327	2281	9251	1	0
1	73	G02	7000_5T21	15328	3500	6444	1	0
1	73	G02	7000_5T21	15329	3139	6773	1	0
1	73	G02	7000_5T21	15330	4930	9578	1	0
1	73	G02	7000_5T21	15331	2322	11845	1	0
1	73	G02	7000_5T21	15332	940	17534	1	0
1	73	G02	7000_5T21	15333	5921	9323	1	0
1	73	G02	7000_5T21	15334	3783	7289	1	0
1	73	G02	7000_5T21	15335	6185	14590	1	0
1	73	G02	7000_5T21	15336	7523	9092	1	0
1	73	G02	7000_5T21	15337	3684	3788	1	0
1	73	G02	7000_5T21	15338	1063	6615	1	0
1	73	G02	7000_5T21	15339	2266	15083	1	0
1	73	G02	7000_5T21	15340	2622	10265	1	0
1	73	G02	7000_5T21	15341	3318	6564	1	0
1	73	G02	7000_5T21	15342	4834	13107	1	0
1	73	G02	7000_5T21	15343	3742	12647	1	0
1	73	G02	7000_5T21	15344	1127	9119	1	0
1	73	G02	7000_5T21	15345	2624	12000	1	0
1	73	G02	7000_5T21	15346	4871	15098	1	0
1	73	G02	7000_5T21	15347	3770	9488	1	0
1	73	G02	7000_5T21	15348	2699	12379	1	0
1	73	G02	7000_5T21	15349	6168	15982	1	0
1	73	G02	7000_5T21	15350	5128	14895	1	0
1	73	G02	7000_5T21	15351	5048	9610	1	0
1	73	G02	7000_5T21	15352	3759	11824	1	0
1	73	G02	7000_5T21	15353	1175	9080	1	0
1	73	G02	7000_5T21	15354	3516	9720	1	0
1	73	G02	7000_5T21	15355	4865	13741	1	0
1	73	G02	7000_5T21	15356	4964	12488	1	0
1	73	G02	7000_5T21	15357	3888	6724	1	0
1	73	G02	7000_5T21	15358	4857	7944	1	0
1	73	G02	7000_5T21	15359	3697	3900	1	0
1	73	G02	7000_5T21	15360	1155	7051	1	0
1	73	G02	7000_5T21	15361	2419	6379	1	0
1	73	G02	7000_5T21	15362	3617	12245	1	0
1	73	G02	7000_5T21	15363	3815	12002	1	0
1	73	G02	7000_5T21	15364	2743	9275	1	0
1	73	G02	7000_5T21	15365	5099	6528	1	0
1	73	G02	7000_5T21	15366	5304	13388	1	0
1	73	G02	7000_5T21	15367	3932	6511	1	0
1	73	G02	7000_5T21	15368	4012	11001	1	0
1	73	G02	7000_5T21	15369	4974	9589	1	0
1	73	G02	7000_5T21	15370	5002	16822	1	0
1	73	G02	7000_5T21	15371	1013	9434	1	0
1	73	G02	7000_5T21	15372	2480	15174	1	0
1	73	G02	7000_5T21	15373	4737	9163	1	0
1	73	G02	7000_5T21	15374	6240	8683	1	0
1	73	G02	7000_5T21	15375	1105	10080	1	0
1	73	G02	7000_5T21	15376	5161	7078	1	0
1	73	G02	7000_5T21	15377	5155	7184	1	0
1	73	G02	7000_5T21	15378	6503	12749	1	0
1	73	G02	7000_5T21	15379	7349	9794	1	0
1	73	G02	7000_5T21	15380	3845	8943	1	0
1	73	G02	7000_5T21	15381	2229	12917	1	0
1	73	G02	7000_5T21	15382	3607	4032	1	0
1	73	G02	7000_5T21	15383	3782	6795	1	0
1	73	G02	7000_5T21	15384	3617	6988	1	0
1	73	G02	7000_5T21	15385	2429	17728	1	0
1	73	G02	7000_5T21	15386	2141	9188	1	0
1	73	G02	7000_5T21	15387	4836	9221	1	0
1	73	G02	7000_5T21	15388	6349	9071	1	0
1	73	G02	7000_5T21	15389	5169	12581	1	0
1	73	G02	7000_5T21	15390	3662	11777	1	0
1	73	G02	7000_5T21	15391	3509	15367	1	0
1	73	G02	7000_5T21	15392	6037	9602	1	0
1	73	G02	7000_5T21	15393	4889	6778	1	0
1	73	G02	7000_5T21	15394	7946	10688	1	0
1	73	G02	7000_5T21	15395	5227	12492	1	0
1	73	G02	7000_5T21	15396	2472	6286	1	0
1	73	G02	7000_5T21	15397	2354	9400	1	0
1	73	G02	7000_5T21	15398	2580	9690	1	0
1	73	G02	7000_5T21	15399	3485	6642	1	0
1	73	G02	7000_5T21	15400	5120	12454	1	0
1	73	G02	7000_5T21	15401	6041	11623	1	0
1	73	G02	7000_5T21	15402	4838	8994	1	0
1	73	G02	7000_5T21	15403	5254	12839	1	0
1	73	G02	7000_5T21	15404	2310	10246	1	0
1	73	G02	7000_5T21	15405	1115	6818	1	0
1	73	G02	7000_5T21	15406	3553	9866	1	0
1	73	G02	7000_5T21	15407	5020	9344	1	0
1	73	G02	7000_5T21	15408	2180	14579	1	0
1	73	G02	7000_5T21	15409	6147	3833	1	0
1	73	G02	7000_5T21	15410	3549	9201	1	0
1	73	G02	7000_5T21	15411	4817	6375	1	0
1	73	G02	7000_5T21	15412	6328	6360	1	0
1	73	G02	7000_5T21	15413	7796	13730	1	0
1	73	G02	7000_5T21	15414	4915	3848	1	0
1	73	G02	7000_5T21	15415	2408	6868	1	0
1	73	G02	7000_5T21	15416	9226	7955	1	0
1	73	G02	7000_5T21	15417	3812	17280	1	0
1	73	G02	7000_5T21	15418	5254	7093	1	0
1	73	G02	7000_5T21	15419	4849	3732	1	0
1	73	G02	7000_5T21	15420	3747	12255	1	0
1	73	G02	7000_5T21	15421	5149	9159	1	0
1	73	G02	7000_5T21	15422	4841	12023	1	0
1	73	G02	7000_5T21	15423	6184	9585	1	0
1	73	G02	7000_5T21	15424	1036	11688	1	0
1	73	G02	7000_5T21	15425	6214	12484	1	0
1	73	G02	7000_5T21	15426	4971	9278	1	0
1	73	G02	7000_5T21	15427	6446	9904	1	0
1	73	G02	7000_5T21	15428	7080	13891	0	0
1	73	G02	7000_5T21	15429	5074	14660	1	0
1	73	G02	7000_5T21	15430	3567	14272	1	0
1	73	G02	7000_5T21	15431	3575	8422	1	0
1	73	G02	7000_5T21	15432	2163	6583	1	0
1	73	G02	7000_5T21	15433	3738	9898	1	0
1	73	G02	7000_5T21	15434	978	15135	1	0
1	73	G02	7000_5T21	15435	3725	3923	1	0
1	73	G02	7000_5T21	15436	5023	8254	1	0
1	73	G02	7000_5T21	15437	2120	17470	1	0
1	73	G02	7000_5T21	15438	3929	9847	1	0
1	73	G02	7000_5T21	15439	3494	8833	1	0
1	73	G02	7000_5T21	15440	2456	4297	1	0
1	73	G02	7000_5T21	15441	6542	15183	1	0
1	73	G02	7000_5T21	15442	3425	11257	1	0
1	73	G02	7000_5T21	15443	5037	6197	1	0
1	73	G02	7000_5T21	15444	6207	12649	1	0
1	73	G02	7000_5T21	15445	5379	14456	1	0
1	73	G02	7000_5T21	15446	2298	12280	1	0
1	73	G02	7000_5T21	15447	3826	10422	1	0
1	73	G02	7000_5T21	15448	2444	6519	1	0
1	73	G02	7000_5T21	15449	923	9484	1	0
1	73	G02	7000_5T21	15450	7297	15602	1	0
1	73	G02	7000_5T21	15451	3777	9533	1	0
1	73	G02	7000_5T21	15452	5152	14707	1	0
1	73	G02	7000_5T21	15453	2155	12399	1	0
1	73	G02	7000_5T21	15454	976	14876	1	0
1	73	G02	7000_5T21	15455	4974	12302	1	0
1	73	G02	7000_5T21	15456	3839	7754	1	0
1	73	G02	7000_5T21	15457	6322	12474	1	0
1	73	G02	7000_5T21	15458	3670	6724	1	0
1	73	G02	7000_5T21	15459	3696	11942	1	0
1	73	G02	7000_5T21	15460	1176	12293	1	0
1	73	G02	7000_5T21	15461	4648	9566	1	0
1	73	G02	7000_5T21	15462	4592	12158	1	0
1	73	G02	7000_5T21	15463	3631	9224	1	0
1	73	G02	7000_5T21	15464	3539	9311	1	0
1	73	G02	7000_5T21	15465	3461	9090	1	0
1	73	G02	7000_5T21	15466	2410	6434	1	0
1	73	G02	7000_5T21	15467	3736	11951	1	0
1	73	G02	7000_5T21	15468	2363	9411	1	0
1	73	G02	7000_5T21	15469	6461	12199	1	0
1	73	G02	7000_5T21	15470	6423	8878	1	0
1	73	G02	7000_5T21	15471	1012	9960	1	0
1	73	G02	7000_5T21	15472	2432	13486	1	0
1	73	G02	7000_5T21	15473	2515	14901	1	0
1	73	G02	7000_5T21	15474	5010	9550	1	0
1	73	G02	7000_5T21	15475	3463	9121	1	0
1	73	G02	7000_5T21	15476	5054	6535	1	0
1	73	G02	7000_5T21	15477	1085	8833	1	0
1	73	G02	7000_5T21	15478	6408	8315	1	0
1	73	G02	7000_5T21	15479	2437	6836	1	0
1	73	G02	7000_5T21	15480	2492	14456	1	0
1	73	G02	7000_5T21	15481	3757	9757	1	0
1	73	G02	7000_5T21	15482	7522	4163	1	0
1	73	G02	7000_5T21	15483	5299	18553	1	0
1	73	G02	7000_5T21	15484	1242	12510	0	0
1	73	G02	7000_5T21	15485	5221	4142	1	0
1	73	G02	7000_5T21	15486	6249	17842	1	0
1	73	G02	7000_5T21	15487	6516	7052	1	0
1	73	G02	7000_5T21	15488	3762	12141	1	0
1	73	G02	7000_5T21	15489	2365	12207	1	0
1	73	G02	7000_5T21	15490	2273	12467	1	0
1	73	G02	7000_5T21	15491	3729	6554	1	0
1	73	G02	7000_5T21	15492	4660	11997	1	0
1	73	G02	7000_5T21	15493	4836	9209	1	0
1	73	G02	7000_5T21	15494	6458	3568	1	0
1	73	G02	7000_5T21	15495	6180	11806	1	0
1	73	G02	7000_5T21	15496	975	9224	1	0
1	73	G02	7000_5T21	15497	1268	3800	1	0
1	73	G02	7000_5T21	15498	2239	17573	1	0
1	73	G02	7000_5T21	15499	2198	6303	1	0
1	73	G02	7000_5T21	15500	2330	11989	1	0
1	73	G02	7000_5T21	15501	5005	6729	1	0
1	73	G02	7000_5T21	15502	5526	13747	1	0
1	73	G02	7000_5T21	15503	3860	17558	1	0
1	73	G02	7000_5T21	15504	6179	11906	1	0
1	73	G02	7000_5T21	15505	6547	9406	1	0
1	73	G02	7000_5T21	15506	6534	14425	1	0
1	73	G02	7000_5T21	15507	3814	9224	1	0
1	73	G02	7000_5T21	15508	3224	11076	1	0
1	73	G02	7000_5T21	15509	4622	15027	1	0
1	73	G02	7000_5T21	15510	3675	17851	1	0
1	73	G02	7000_5T21	15511	3640	11882	1	0
1	73	G02	7000_5T21	15512	3745	3918	1	0
1	73	G02	7000_5T21	15513	5234	12651	1	0
1	73	G02	7000_5T21	15514	2213	14220	1	0
1	73	G02	7000_5T21	15515	4789	14882	1	0
1	73	G02	7000_5T21	15516	3468	9386	1	0
1	73	G02	7000_5T21	15517	3796	4310	1	0
1	73	G02	7000_5T21	15518	4988	9789	1	0
1	73	G02	7000_5T21	15519	3747	9591	1	0
1	73	G02	7000_5T21	15520	997	10616	1	0
1	73	G02	7000_5T21	15521	3802	6235	1	0
1	73	G02	7000_5T21	15522	970	11834	1	0
1	73	G02	7000_5T21	15523	6279	6877	1	0
1	73	G02	7000_5T21	15524	4807	12097	1	0
1	73	G02	7000_5T21	15525	4787	15103	1	0
1	73	G02	7000_5T21	15526	5017	3508	1	0
1	73	G02	7000_5T21	15527	2562	12863	1	0
1	73	G02	7000_5T21	15528	3582	15249	1	0
1	73	G02	7000_5T21	15529	5127	9761	1	0
1	73	G02	7000_5T21	15530	3547	3602	1	0
1	73	G02	7000_5T21	15531	3760	15259	1	0
1	73	G02	7000_5T21	15532	4919	6528	1	0
1	73	G02	7000_5T21	15533	6206	13321	1	0
1	73	G02	7000_5T21	15534	3666	11681	1	0
1	73	G02	7000_5T21	15535	6451	17839	1	0
1	73	G02	7000_5T21	15536	4833	20204	1	0
1	73	G02	7000_5T21	15537	3762	9787	1	0
1	73	G02	7000_5T21	15538	3760	15188	1	0
1	73	G02	7000_5T21	15539	4824	6795	1	0
1	73	G02	7000_5T21	15540	2470	15239	1	0
1	73	G02	7000_5T21	15541	3582	12238	1	0
1	73	G02	7000_5T21	15542	3819	9386	1	0
1	73	G02	7000_5T21	15543	3722	6570	1	0
1	73	G02	7000_5T21	15544	3455	12092	1	0
1	73	G02	7000_5T21	15545	5221	9165	1	0
1	73	G02	7000_5T21	15546	4793	10011	1	0
1	73	G02	7000_5T21	15547	2356	17235	1	0
1	73	G02	7000_5T21	15548	6176	6865	1	0
1	73	G02	7000_5T21	15549	5077	11965	1	0
1	73	G02	7000_5T21	15550	2271	12416	1	0
1	73	G02	7000_5T21	15551	958	19720	1	0
1	73	G02	7000_5T21	15552	2076	7154	1	0
1	73	G02	7000_5T21	15553	1139	9572	1	0
1	73	G02	7000_5T21	15554	3726	15143	1	0
1	73	G02	7000_5T21	15555	4809	11983	1	0
1	73	G02	7000_5T21	15556	1111	8210	1	0
1	73	G02	7000_5T21	15557	4550	12591	1	0
1	73	G02	7000_5T21	15558	3572	8919	1	0
1	73	G02	7000_5T21	15559	6435	11960	1	0
1	73	G02	7000_5T21	15560	5090	16123	1	0
1	73	G02	7000_5T21	15561	2264	10134	1	0
1	73	G02	7000_5T21	15562	3805	4093	1	0
1	73	G02	7000_5T21	15563	2402	7756	1	0
1	73	G02	7000_5T21	15564	3569	9594	1	0
1	73	G02	7000_5T21	15565	3801	9442	1	0
1	73	G02	7000_5T21	15566	2167	12350	1	0
1	73	G02	7000_5T21	15567	3681	12447	1	0
1	73	G02	7000_5T21	15568	2312	12723	1	0
1	73	G02	7000_5T21	15569	2325	6982	1	0
1	73	G02	7000_5T21	15570	2129	18098	1	0
1	73	G02	7000_5T21	15571	2419	17545	1	0
1	73	G02	7000_5T21	15572	5035	6880	1	0
1	73	G02	7000_5T21	15573	4840	6466	1	0
1	73	G02	7000_5T21	15574	3508	9249	1	0
1	73	G02	7000_5T21	15575	2485	14769	1	0
1	73	G02	7000_5T21	15576	5105	7232	1	0
1	73	G02	7000_5T21	15577	5070	19719	1	0
1	73	G02	7000_5T21	15578	2374	9112	1	0
1	73	G02	7000_5T21	15579	3807	18119	1	0
1	73	G02	7000_5T21	15580	4831	12371	1	0
1	73	G02	7000_5T21	15581	6016	3716	1	0
1	73	G02	7000_5T21	15582	5074	11566	1	0
1	73	G02	7000_5T21	15583	2408	12446	1	0
1	73	G02	7000_5T21	15584	3943	11824	1	0
1	73	G02	7000_5T21	15585	4889	14605	1	0
1	73	G02	7000_5T21	15586	3509	14916	1	0
1	73	G02	7000_5T21	15587	4873	17100	1	0
1	73	G02	7000_5T21	15588	2480	11612	1	0
1	73	G02	7000_5T21	15589	1802	15095	1	0
1	73	G02	7000_5T21	15590	2415	4304	1	0
1	73	G02	7000_5T21	15591	7851	15238	1	0
1	73	G02	7000_5T21	15592	3752	4317	1	0
1	73	G02	7000_5T21	15593	5120	12507	1	0
1	73	G02	7000_5T21	15594	1053	12304	1	0
1	73	G02	7000_5T21	15595	2309	12275	1	0
1	73	G02	7000_5T21	15596	4688	6286	1	0
1	73	G02	7000_5T21	15597	3795	15182	1	0
1	73	G02	7000_5T21	15598	2191	9312	1	0
1	73	G02	7000_5T21	15599	6198	6564	1	0
1	73	G02	7000_5T21	15600	3851	14857	1	0
1	73	G02	7000_5T21	15601	6656	12038	1	0
1	73	G02	7000_5T21	15602	7913	4550	1	0
1	73	G02	7000_5T21	15603	5027	10364	1	0
1	73	G02	7000_5T21	15604	2398	14989	1	0
1	73	G02	7000_5T21	15605	2403	7079	1	0
1	73	G02	7000_5T21	15606	6696	15401	1	0
1	73	G02	7000_5T21	15607	3762	20609	1	0
1	73	G02	7000_5T21	15608	5026	7616	1	0
1	73	G02	7000_5T21	15609	4945	14765	1	0
1	73	G02	7000_5T21	15610	935	13072	1	0
1	73	G02	7000_5T21	15611	3700	9351	1	0
1	73	G02	7000_5T21	15612	5141	3719	1	0
1	73	G02	7000_5T21	15613	2373	12037	1	0
1	73	G02	7000_5T21	15614	3724	9204	1	0
1	73	G02	7000_5T21	15615	2188	20833	1	0
1	73	G02	7000_5T21	15616	5248	8853	1	0
1	73	G02	7000_5T21	15617	2301	4393	1	0
1	73	G02	7000_5T21	15618	5205	6897	1	0
1	73	G02	7000_5T21	15619	4819	8249	1	0
1	73	G02	7000_5T21	15620	2440	17083	1	0
1	73	G02	7000_5T21	15621	7481	11784	1	0
1	73	G02	7000_5T21	15622	7562	12720	1	0
1	73	G02	7000_5T21	15623	10383	9325	1	0
1	73	G02	7000_5T21	15624	6504	6775	1	0
1	73	G02	7000_5T21	15625	6440	12998	1	0
1	73	G02	7000_5T21	15626	2097	6062	1	0
1	73	G02	7000_5T21	15627	3691	12030	1	0
1	73	G02	7000_5T21	15628	3678	9682	1	0
1	73	G02	7000_5T21	15629	3563	11883	1	0
1	73	G02	7000_5T21	15630	2517	11788	1	0
1	73	G02	7000_5T21	15631	5274	12850	1	0
1	73	G02	7000_5T21	15632	6408	9260	1	0
1	73	G02	7000_5T21	15633	5149	12671	1	0
1	73	G02	7000_5T21	15634	4925	9928	1	0
1	73	G02	7000_5T21	15635	3818	9346	1	0
1	73	G02	7000_5T21	15636	6153	11572	1	0
1	73	G02	7000_5T21	15637	2362	12331	1	0
1	73	G02	7000_5T21	15638	3672	12395	1	0
1	73	G02	7000_5T21	15639	3466	12310	1	0
1	73	G02	7000_5T21	15640	6329	14961	1	0
1	73	G02	7000_5T21	15641	5324	9557	1	0
1	73	G02	7000_5T21	15642	3446	9087	1	0
1	73	G02	7000_5T21	15643	3898	6770	1	0
1	73	G02	7000_5T21	15644	2611	6035	1	0
1	73	G02	7000_5T21	15645	2393	12099	1	0
1	73	G02	7000_5T21	15646	3572	11530	1	0
1	73	G02	7000_5T21	15647	6205	6836	1	0
1	73	G02	7000_5T21	15648	4801	6413	1	0
1	73	G02	7000_5T21	15649	4927	9384	1	0
1	73	G02	7000_5T21	15650	3602	12554	1	0
1	73	G02	7000_5T21	15651	6150	6754	1	0
1	73	G02	7000_5T21	15652	3828	9066	1	0
1	73	G02	7000_5T21	15653	6752	6713	1	0
1	73	G02	7000_5T21	15654	4816	3836	1	0
1	73	G02	7000_5T21	15655	3705	7188	1	0
1	73	G02	7000_5T21	15656	3525	6345	1	0
1	73	G02	7000_5T21	15657	6458	10357	1	0
1	73	G02	7000_5T21	15658	3771	12379	1	0
1	73	G02	7000_5T21	15659	4672	6638	1	0
1	73	G02	7000_5T21	15660	1107	12160	1	0
1	73	G02	7000_5T21	15661	3877	8671	1	0
1	73	G02	7000_5T21	15662	2167	9119	1	0
1	73	G02	7000_5T21	15663	4879	15068	1	0
1	73	G02	7000_5T21	15664	2451	9247	1	0
1	73	G02	7000_5T21	15665	4782	9059	1	0
1	73	G02	7000_5T21	15666	4024	9519	1	0
1	73	G02	7000_5T21	15667	3657	6882	1	0
1	73	G02	7000_5T21	15668	2453	8771	1	0
1	73	G02	7000_5T21	15669	3616	5935	1	0
1	73	G02	7000_5T21	15670	7496	6530	1	0
1	73	G02	7000_5T21	15671	5122	12557	1	0
1	73	G02	7000_5T21	15672	3937	12760	1	0
1	73	G02	7000_5T21	15673	7632	12015	1	0
1	73	G02	7000_5T21	15674	3952	9168	1	0
1	73	G02	7000_5T21	15675	2285	14693	1	0
1	73	G02	7000_5T21	15676	5022	4005	1	0
1	73	G02	7000_5T21	15677	4814	15316	1	0
1	73	G02	7000_5T21	15678	5012	17872	1	0
1	73	G02	7000_5T21	15679	3735	11709	1	0
1	73	G02	7000_5T21	15680	3470	4429	1	0
1	73	G02	7000_5T21	15681	6234	9179	1	0
1	73	G02	7000_5T21	15682	2606	12474	1	0
1	73	G02	7000_5T21	15683	3862	9142	1	0
1	73	G02	7000_5T21	15684	5328	12007	1	0
1	73	G02	7000_5T21	15685	6644	13276	1	0
1	73	G02	7000_5T21	15686	5221	3868	1	0
1	73	G02	7000_5T21	15687	1048	11667	1	0
1	73	G02	7000_5T21	15688	2424	6264	1	0
1	73	G02	7000_5T21	15689	4905	9289	1	0
1	73	G02	7000_5T21	15690	2443	6801	1	0
1	73	G02	7000_5T21	15691	3754	7092	1	0
1	73	G02	7000_5T21	15692	5807	12288	1	0
1	73	G02	7000_5T21	15693	960	9366	1	0
1	73	G02	7000_5T21	15694	6682	11560	1	0
1	73	G02	7000_5T21	15695	6575	14156	1	0
1	73	G02	7000_5T21	15696	3750	12444	1	0
1	73	G02	7000_5T21	15697	939	15100	1	0
1	73	G02	7000_5T21	15698	3788	9851	1	0
1	73	G02	7000_5T21	15699	2424	12453	1	0
1	73	G02	7000_5T21	15700	3556	15611	1	0
1	73	G02	7000_5T21	15701	2331	12107	1	0
1	73	G02	7000_5T21	15702	5136	3921	1	0
1	73	G02	7000_5T21	15703	3809	10125	1	0
1	73	G02	7000_5T21	15704	7790	9469	1	0
1	73	G02	7000_5T21	15705	5139	6975	1	0
1	73	G02	7000_5T21	15706	3841	8342	1	0
1	73	G02	7000_5T21	15707	4898	11062	1	0
1	73	G02	7000_5T21	15708	2365	9432	1	0
1	73	G02	7000_5T21	15709	4981	9018	1	0
1	73	G02	7000_5T21	15710	2326	12392	1	0
1	73	G02	7000_5T21	15711	3597	12264	1	0
1	73	G02	7000_5T21	15712	3695	12439	1	0
1	73	G02	7000_5T21	15713	5495	9614	1	0
1	73	G02	7000_5T21	15714	3552	11378	1	0
1	73	G02	7000_5T21	15715	3814	6200	1	0
1	73	G02	7000_5T21	15716	1251	12273	1	0
1	73	G02	7000_5T21	15717	6418	12608	1	0
1	73	G02	7000_5T21	15718	2438	12293	1	0
1	73	G02	7000_5T21	15719	5995	6438	1	0
1	73	G02	7000_5T21	15720	6476	12239	1	0
1	73	G02	7000_5T21	15721	6336	14582	1	0
1	73	G02	7000_5T21	15722	5168	12209	1	0
1	73	G02	7000_5T21	15723	2518	14845	1	0
1	73	G02	7000_5T21	15724	3504	9069	1	0
1	73	G02	7000_5T21	15725	5566	11692	1	0
1	73	G02	7000_5T21	15726	2301	15069	1	0
1	73	G02	7000_5T21	15727	3602	11907	1	0
1	73	G02	7000_5T21	15728	2411	15046	1	0
1	73	G02	7000_5T21	15729	6377	9673	1	0
1	73	G02	7000_5T21	15730	4811	14851	1	0
1	73	G02	7000_5T21	15731	6580	11809	1	0
1	73	G02	7000_5T21	15732	5177	6767	1	0
1	73	G02	7000_5T21	15733	6496	12176	1	0
1	73	G02	7000_5T21	15734	4774	15126	1	0
1	73	G02	7000_5T21	15735	5078	6569	1	0
1	73	G02	7000_5T21	15736	3777	11829	1	0
1	73	G02	7000_5T21	15737	3803	15566	1	0
1	73	G02	7000_5T21	15738	2237	9313	1	0
1	73	G02	7000_5T21	15739	2176	11931	1	0
1	73	G02	7000_5T21	15740	2493	13272	1	0
1	73	G02	7000_5T21	15741	5018	7166	1	0
1	73	G02	7000_5T21	15742	3315	11896	1	0
1	73	G02	7000_5T21	15743	4164	7987	1	0
1	73	G02	7000_5T21	15744	6386	11682	1	0
1	73	G02	7000_5T21	15745	3444	6565	1	0
1	73	G02	7000_5T21	15746	972	11830	1	0
1	73	G02	7000_5T21	15747	3944	12667	1	0
1	73	G02	7000_5T21	15748	3428	8948	1	0
1	73	G02	7000_5T21	15749	4684	11460	1	0
1	73	G02	7000_5T21	15750	1153	6809	1	0
1	73	G02	7000_5T21	15751	3712	6747	1	0
1	73	G02	7000_5T21	15752	3647	5878	1	0
1	73	G02	7000_5T21	15753	3593	12037	1	0
1	73	G02	7000_5T21	15754	3813	12535	1	0
1	73	G02	7000_5T21	15755	3673	9023	1	0
1	73	G02	7000_5T21	15756	6542	6697	1	0
1	73	G02	7000_5T21	15757	3903	11524	1	0
1	73	G02	7000_5T21	15758	3559	9714	1	0
1	73	G02	7000_5T21	15759	7624	9616	1	0
1	73	G02	7000_5T21	15760	2463	11472	1	0
1	73	G02	7000_5T21	15761	3669	6664	1	0
1	73	G02	7000_5T21	15762	2445	9703	1	0
1	73	G02	7000_5T21	15763	3787	11553	1	0
1	73	G02	7000_5T21	15764	6322	6592	1	0
1	73	G02	7000_5T21	15765	7386	9378	1	0
1	73	G02	7000_5T21	15766	5161	12726	1	0
1	73	G02	7000_5T21	15767	1016	6272	1	0
1	73	G02	7000_5T21	15768	3496	14605	1	0
1	73	G02	7000_5T21	15769	3649	4442	1	0
1	73	G02	7000_5T21	15770	3436	9023	1	0
1	73	G02	7000_5T21	15771	5158	17703	1	0
1	73	G02	7000_5T21	15772	5112	6841	1	0
1	73	G02	7000_5T21	15773	4780	8901	1	0
1	73	G02	7000_5T21	15774	2320	9449	1	0
1	73	G02	7000_5T21	15775	3879	8634	1	0
1	73	G02	7000_5T21	15776	4869	9196	1	0
1	73	G02	7000_5T21	15777	4544	12444	1	0
1	73	G02	7000_5T21	15778	3956	9621	1	0
1	73	G02	7000_5T21	15779	4917	9782	1	0
1	73	G02	7000_5T21	15780	4863	9124	1	0
1	73	G02	7000_5T21	15781	7595	6898	1	0
1	73	G02	7000_5T21	15782	6501	8814	1	0
1	73	G02	7000_5T21	15783	1904	15077	1	0
1	73	G02	7000_5T21	15784	5136	9425	1	0
1	73	G02	7000_5T21	15785	3416	15441	1	0
1	73	G02	7000_5T21	15786	7654	7896	1	0
1	73	G02	7000_5T21	15787	7365	6841	1	0
1	73	G02	7000_5T21	15788	4614	3929	1	0
1	73	G02	7000_5T21	15789	4891	6056	1	0
1	73	G02	7000_5T21	15790	7908	15386	1	0
1	73	G02	7000_5T21	15791	2164	12344	1	0
1	73	G02	7000_5T21	15792	6671	14807	1	0
1	73	G02	7000_5T21	15793	3619	13889	1	0
1	73	G02	7000_5T21	15794	5382	6458	1	0
1	73	G02	7000_5T21	15795	6456	12163	1	0
1	73	G02	7000_5T21	15796	2428	15849	1	0
1	73	G02	7000_5T21	15797	4727	12378	1	0
1	73	G02	7000_5T21	15798	2390	14902	1	0
1	73	G02	7000_5T21	15799	4813	9856	1	0
1	73	G02	7000_5T21	15800	2358	17921	1	0
1	73	G02	7000_5T21	15801	3540	11923	1	0
1	73	G02	7000_5T21	15802	3566	9042	1	0
1	73	G02	7000_5T21	15803	5024	9113	1	0
1	73	G02	7000_5T21	15804	4788	9325	1	0
1	73	G02	7000_5T21	15805	4953	8580	1	0
1	73	G02	7000_5T21	15806	2382	8805	1	0
1	73	G02	7000_5T21	15807	3318	6976	1	0
1	73	G02	7000_5T21	15808	2565	18624	1	0
1	73	G02	7000_5T21	15809	5313	15455	1	0
1	73	G02	7000_5T21	15810	3777	9691	1	0
1	73	G02	7000_5T21	15811	4920	6656	1	0
1	73	G02	7000_5T21	15812	3759	8488	1	0
1	73	G02	7000_5T21	15813	2952	11779	1	0
1	73	G02	7000_5T21	15814	3826	9859	1	0
1	73	G02	7000_5T21	15815	5143	7057	1	0
1	73	G02	7000_5T21	15816	4809	7890	1	0
1	73	G02	7000_5T21	15817	3730	6702	1	0
1	73	G02	7000_5T21	15818	2533	9007	1	0
1	73	G02	7000_5T21	15819	2385	6599	1	0
1	73	G02	7000_5T21	15820	3963	3697	1	0
1	73	G02	7000_5T21	15821	3591	11890	1	0
1	73	G02	7000_5T21	15822	3786	11943	1	0
1	73	G02	7000_5T21	15823	3681	11794	1	0
1	73	G02	7000_5T21	15824	6235	6820	1	0
1	73	G02	7000_5T21	15825	3529	12059	1	0
1	73	G02	7000_5T21	15826	5050	24371	1	0
1	73	G02	7000_5T21	15827	2050	6348	1	0
1	73	G02	7000_5T21	15828	3779	3915	1	0
1	73	G02	7000_5T21	15829	1218	6494	1	0
1	73	G02	7000_5T21	15830	3743	9992	1	0
1	73	G02	7000_5T21	15831	3594	8607	1	0
1	73	G02	7000_5T21	15832	3785	6871	1	0
1	73	G02	7000_5T21	15833	4198	7397	1	0
1	73	G02	7000_5T21	15834	1715	9320	1	0
1	73	G02	7000_5T21	15835	1090	8755	1	0
1	73	G02	7000_5T21	15836	3348	6430	1	0
1	73	G02	7000_5T21	15837	7610	9420	1	0
1	73	G02	7000_5T21	15838	3754	6541	1	0
1	73	G02	7000_5T21	15839	2248	20591	1	0
1	73	G02	7000_5T21	15840	1083	13004	1	0
1	73	G02	7000_5T21	15841	3723	10245	1	0
1	73	G02	7000_5T21	15842	5371	15026	1	0
1	73	G02	7000_5T21	15843	2525	12615	1	0
1	73	G02	7000_5T21	15844	5085	9715	1	0
1	73	G02	7000_5T21	15845	6319	12591	1	0
1	73	G02	7000_5T21	15846	139	932	0	0
1	73	G02	7000_5T21	15847	1021	9334	1	0
1	73	G02	7000_5T21	15848	5858	20378	1	0
1	73	G02	7000_5T21	15849	2400	10449	1	0
1	73	G02	7000_5T21	15850	2413	6358	1	0
1	73	G02	7000_5T21	15851	2260	7022	1	0
1	73	G02	7000_5T21	15852	3294	9739	1	0
1	73	G02	7000_5T21	15853	2526	6714	1	0
1	73	G02	7000_5T21	15854	1105	9298	1	0
1	73	G02	7000_5T21	15855	2504	16768	1	0
1	73	G02	7000_5T21	15856	3695	12203	1	0
1	73	G02	7000_5T21	15857	3710	9931	1	0
1	73	G02	7000_5T21	15858	5037	6329	1	0
1	73	G02	7000_5T21	15859	1068	6324	1	0
1	73	G02	7000_5T21	15860	6710	9500	1	0
1	73	G02	7000_5T21	15861	2033	14776	1	0
1	73	G02	7000_5T21	15862	3813	9244	1	0
1	73	G02	7000_5T21	15863	2100	6843	1	0
1	73	G02	7000_5T21	15864	2172	11684	1	0
1	73	G02	7000_5T21	15865	5153	12053	1	0
1	73	G02	7000_5T21	15866	4693	15140	1	0
1	73	G02	7000_5T21	15867	7657	3616	1	0
1	73	G02	7000_5T21	15868	2540	11466	1	0
1	73	G02	7000_5T21	15869	1121	9386	1	0
1	73	G02	7000_5T21	15870	3722	12140	1	0
1	73	G02	7000_5T21	15871	3756	9554	1	0
1	73	G02	7000_5T21	15872	4841	6459	1	0
1	73	G02	7000_5T21	15873	964	18442	1	0
1	73	G02	7000_5T21	15874	1064	12287	1	0
1	73	G02	7000_5T21	15875	4058	13296	1	0
1	73	G02	7000_5T21	15876	8848	14837	1	0
1	73	G02	7000_5T21	15877	5110	9140	1	0
1	73	G02	7000_5T21	15878	5191	4348	1	0
1	73	G02	7000_5T21	15879	6646	7161	1	0
1	73	G02	7000_5T21	15880	2390	9530	1	0
1	73	G02	7000_5T21	15881	1115	7139	1	0
1	73	G02	7000_5T21	15882	5182	9959	1	0
1	73	G02	7000_5T21	15883	2531	16532	1	0
1	73	G02	7000_5T21	15884	1000	14571	1	0
1	73	G02	7000_5T21	15885	4823	9970	1	0
1	73	G02	7000_5T21	15886	2443	6986	1	0
1	73	G02	7000_5T21	15887	3556	10134	1	0
1	73	G02	7000_5T21	15888	4807	17394	1	0
1	73	G02	7000_5T21	15889	5181	18287	1	0
1	73	G02	7000_5T21	15890	2387	12277	1	0
1	73	G02	7000_5T21	15891	5137	8088	1	0
1	73	G02	7000_5T21	15892	2345	9473	1	0
1	73	G02	7000_5T21	15893	4763	6921	1	0
1	73	G02	7000_5T21	15894	3542	6998	1	0
1	73	G02	7000_5T21	15895	2378	11994	1	0
1	73	G02	7000_5T21	15896	5157	12802	1	0
1	73	G02	7000_5T21	15897	3645	6758	1	0
1	73	G02	7000_5T21	15898	3543	11733	1	0
1	73	G02	7000_5T21	15899	2390	12400	1	0
1	73	G02	7000_5T21	15900	7996	13252	1	0
1	73	G02	7000_5T21	15901	8942	9301	1	0
1	73	G02	7000_5T21	15902	2457	14704	1	0
1	73	G02	7000_5T21	15903	6319	11857	1	0
1	73	G02	7000_5T21	15904	5268	6457	1	0
1	73	G02	7000_5T21	15905	6432	14368	1	0
1	73	G02	7000_5T21	15906	3780	14819	1	0
1	73	G02	7000_5T21	15907	3613	9755	1	0
1	73	G02	7000_5T21	15908	4758	9543	1	0
1	73	G02	7000_5T21	15909	3522	14512	1	0
1	73	G02	7000_5T21	15910	4935	15165	1	0
1	73	G02	7000_5T21	15911	5191	6270	1	0
1	73	G02	7000_5T21	15912	4392	17402	1	0
1	73	G02	7000_5T21	15913	2513	12083	1	0
1	73	G02	7000_5T21	15914	2256	13390	1	0
1	73	G02	7000_5T21	15915	4923	9357	1	0
1	73	G02	7000_5T21	15916	5121	15035	1	0
1	73	G02	7000_5T21	15917	6481	3680	1	0
1	73	G02	7000_5T21	15918	7600	14752	1	0
1	73	G02	7000_5T21	15919	4992	9826	1	0
1	73	G02	7000_5T21	15920	1117	11707	1	0
1	73	G02	7000_5T21	15921	3722	23225	1	0
1	73	G02	7000_5T21	15922	2426	15357	1	0
1	73	G02	7000_5T21	15923	3811	9805	1	0
1	73	G02	7000_5T21	15924	5093	14836	1	0
1	73	G02	7000_5T21	15925	2306	12898	1	0
1	73	G02	7000_5T21	15926	2345	7730	1	0
1	73	G02	7000_5T21	15927	2325	8747	1	0
1	73	G02	7000_5T21	15928	5021	9453	1	0
1	73	G02	7000_5T21	15929	3890	12659	1	0
1	73	G02	7000_5T21	15930	3873	16828	1	0
1	73	G02	7000_5T21	15931	2366	6528	1	0
1	73	G02	7000_5T21	15932	6180	12685	1	0
1	73	G02	7000_5T21	15933	3465	9200	1	0
1	73	G02	7000_5T21	15934	2356	9711	1	0
1	73	G02	7000_5T21	15935	6299	6776	1	0
1	73	G02	7000_5T21	15936	6173	6310	1	0
1	73	G02	7000_5T21	15937	2408	12195	1	0
1	73	G02	7000_5T21	15938	6159	6683	1	0
1	73	G02	7000_5T21	15939	3524	16654	1	0
1	73	G02	7000_5T21	15940	5014	12630	1	0
1	73	G02	7000_5T21	15941	6213	9382	1	0
1	73	G02	7000_5T21	15942	3716	6770	1	0
1	73	G02	7000_5T21	15943	2445	14727	1	0
1	73	G02	7000_5T21	15944	2278	14906	1	0
1	73	G02	7000_5T21	15945	3774	14392	1	0
1	73	G02	7000_5T21	15946	6589	10251	1	0
1	73	G02	7000_5T21	15947	3774	15263	1	0
1	73	G02	7000_5T21	15948	6584	17223	1	0
1	73	G02	7000_5T21	15949	2312	3835	1	0
1	73	G02	7000_5T21	15950	5149	9540	1	0
1	73	G02	7000_5T21	15951	3765	9579	1	0
1	73	G02	7000_5T21	15952	3702	15537	1	0
1	73	G02	7000_5T21	15953	4140	10591	1	0
1	73	G02	7000_5T21	15954	3647	12272	1	0
1	73	G02	7000_5T21	15955	6493	18119	1	0
1	73	G02	7000_5T21	15956	3368	12471	1	0
1	73	G02	7000_5T21	15957	5060	14624	1	0
1	73	G02	7000_5T21	15958	3722	12530	1	0
1	73	G02	7000_5T21	15959	6418	12471	1	0
1	73	G02	7000_5T21	15960	7961	9091	1	0
1	73	G02	7000_5T21	15961	3279	9038	1	0
1	73	G02	7000_5T21	15962	3607	9370	1	0
1	73	G02	7000_5T21	15963	5384	6846	1	0
1	73	G02	7000_5T21	15964	3685	11996	1	0
1	73	G02	7000_5T21	15965	2454	15170	1	0
1	73	G02	7000_5T21	15966	6331	15291	1	0
1	73	G02	7000_5T21	15967	2344	12395	1	0
1	73	G02	7000_5T21	15968	8970	15380	1	0
1	73	G02	7000_5T21	15969	2457	14417	1	0
1	73	G02	7000_5T21	15970	7869	9756	1	0
1	73	G02	7000_5T21	15971	3632	9725	1	0
1	73	G02	7000_5T21	15972	4728	6356	1	0
1	73	G02	7000_5T21	15973	6361	12076	1	0
1	73	G02	7000_5T21	15974	3802	12385	1	0
1	73	G02	7000_5T21	15975	3790	4404	1	0
1	73	G02	7000_5T21	15976	3512	9236	1	0
1	73	G02	7000_5T21	15977	3804	6418	1	0
1	73	G02	7000_5T21	15978	4939	12680	1	0
1	73	G02	7000_5T21	15979	2401	3905	1	0
1	73	G02	7000_5T21	15980	2464	9853	1	0
1	73	G02	7000_5T21	15981	2430	15192	1	0
1	73	G02	7000_5T21	15982	3626	3732	1	0
1	73	G02	7000_5T21	15983	2161	6258	1	0
1	73	G02	7000_5T21	15984	2343	3571	1	0
1	73	G02	7000_5T21	15985	2355	15457	1	0
1	73	G02	7000_5T21	15986	2376	5719	1	0
1	73	G02	7000_5T21	15987	974	11367	1	0
1	73	G02	7000_5T21	15988	6178	14531	1	0
1	73	G02	7000_5T21	15989	3656	6912	1	0
1	73	G02	7000_5T21	15990	2167	12027	1	0
1	73	G02	7000_5T21	15991	6276	3922	1	0
1	73	G02	7000_5T21	15992	2320	9744	1	0
1	73	G02	7000_5T21	15993	3740	15109	1	0
1	73	G02	7000_5T21	15994	2045	12545	1	0
1	73	G02	7000_5T21	15995	3692	17996	1	0
1	73	G02	7000_5T21	15996	4729	12172	1	0
1	73	G02	7000_5T21	15997	4838	15141	1	0
1	73	G02	7000_5T21	15998	5072	6599	1	0
1	73	G02	7000_5T21	15999	4847	11471	1	0
1	73	G02	7000_5T21	16000	2361	13139	1	0
1	73	G02	7000_5T21	16001	3869	8996	1	0
1	73	G02	7000_5T21	16002	5117	18491	1	0
1	73	G02	7000_5T21	16003	6158	9257	1	0
1	73	G02	7000_5T21	16004	1105	12219	1	0
1	73	G02	7000_5T21	16005	4724	13180	1	0
1	73	G02	7000_5T21	16006	4877	8967	1	0
1	73	G02	7000_5T21	16007	3806	3713	1	0
1	73	G02	7000_5T21	16008	7733	9373	1	0
1	73	G02	7000_5T21	16009	3696	9824	1	0
1	73	G02	7000_5T21	16010	2359	15329	1	0
1	73	G02	7000_5T21	16011	6376	12365	1	0
1	73	G02	7000_5T21	16012	3676	5736	1	0
1	73	G02	7000_5T21	16013	4990	14757	1	0
1	73	G02	7000_5T21	16014	3506	6430	1	0
1	73	G02	7000_5T21	16015	3347	9595	1	0
1	73	G02	7000_5T21	16016	3781	9736	1	0
1	73	G02	7000_5T21	16017	4875	8667	1	0
1	73	G02	7000_5T21	16018	2047	12403	1	0
1	73	G02	7000_5T21	16019	6444	15163	1	0
1	73	G02	7000_5T21	16020	2052	6311	1	0
1	73	G02	7000_5T21	16021	1035	14711	1	0
1	73	G02	7000_5T21	16022	1769	10763	1	0
1	73	G02	7000_5T21	16023	6426	11855	1	0
1	73	G02	7000_5T21	16024	3839	11496	1	0
1	73	G02	7000_5T21	16025	3759	9665	1	0
1	73	G02	7000_5T21	16026	3764	14768	1	0
1	73	G02	7000_5T21	16027	4983	6196	1	0
1	73	G02	7000_5T21	16028	4825	9179	1	0
1	73	G02	7000_5T21	16029	3456	8773	1	0
1	73	G02	7000_5T21	16030	5277	12560	1	0
1	73	G02	7000_5T21	16031	5040	15019	1	0
1	73	G02	7000_5T21	16032	2484	14993	1	0
1	73	G02	7000_5T21	16033	3767	9220	1	0
1	73	G02	7000_5T21	16034	4962	14936	1	0
1	73	G02	7000_5T21	16035	3841	9777	1	0
1	73	G02	7000_5T21	16036	3809	9539	1	0
1	73	G02	7000_5T21	16037	2619	12567	1	0
1	73	G02	7000_5T21	16038	3951	12291	1	0
1	73	G02	7000_5T21	16039	3634	8264	1	0
1	73	G02	7000_5T21	16040	3752	4018	1	0
1	73	G02	7000_5T21	16041	2180	3572	1	0
1	73	G02	7000_5T21	16042	5214	16261	1	0
1	73	G02	7000_5T21	16043	4830	7010	1	0
1	73	G02	7000_5T21	16044	3416	6608	1	0
1	73	G02	7000_5T21	16045	1008	17321	1	0
1	73	G02	7000_5T21	16046	2313	9377	1	0
1	73	G02	7000_5T21	16047	3833	9509	1	0
1	73	G02	7000_5T21	16048	3824	11752	1	0
1	73	G02	7000_5T21	16049	7470	6761	1	0
1	73	G02	7000_5T21	16050	3787	3792	1	0
1	73	G02	7000_5T21	16051	3679	6566	1	0
1	73	G02	7000_5T21	16052	976	11976	1	0
1	73	G02	7000_5T21	16053	6288	14984	1	0
1	73	G02	7000_5T21	16054	2375	12284	1	0
1	73	G02	7000_5T21	16055	4699	11856	1	0
1	73	G02	7000_5T21	16056	3768	9279	1	0
1	73	G02	7000_5T21	16057	6318	15870	1	0
1	73	G02	7000_5T21	16058	2316	8861	1	0
1	73	G02	7000_5T21	16059	3610	6390	1	0
1	73	G02	7000_5T21	16060	6729	9366	1	0
1	73	G02	7000_5T21	16061	2441	3470	1	0
1	73	G02	7000_5T21	16062	6536	9834	1	0
1	73	G02	7000_5T21	16063	1115	16382	1	0
1	73	G02	7000_5T21	16064	7498	3959	1	0
1	73	G02	7000_5T21	16065	5419	6820	1	0
1	73	G02	7000_5T21	16066	3664	9950	1	0
1	73	G02	7000_5T21	16067	6280	17350	1	0
1	73	G02	7000_5T21	16068	5231	18257	1	0
1	73	G02	7000_5T21	16069	3793	10208	1	0
1	73	G02	7000_5T21	16070	3819	9999	1	0
1	73	G02	7000_5T21	16071	4711	14819	1	0
1	73	G02	7000_5T21	16072	4905	11802	1	0
1	73	G02	7000_5T21	16073	4876	6847	1	0
1	73	G02	7000_5T21	16074	4754	14774	1	0
1	73	G02	7000_5T21	16075	7613	11543	1	0
1	73	G02	7000_5T21	16076	6358	10035	1	0
1	73	G02	7000_5T21	16077	3717	15353	1	0
1	73	G02	7000_5T21	16078	6347	15546	1	0
1	73	G02	7000_5T21	16079	9513	10169	1	0
1	73	G02	7000_5T21	16080	5127	6009	1	0
1	73	G02	7000_5T21	16081	1087	15162	1	0
1	73	G02	7000_5T21	16082	1058	12604	1	0
1	73	G02	7000_5T21	16083	3540	12173	1	0
1	73	G02	7000_5T21	16084	974	15030	1	0
1	73	G02	7000_5T21	16085	3536	7812	1	0
1	73	G02	7000_5T21	16086	3451	6560	1	0
1	73	G02	7000_5T21	16087	2501	11663	1	0
1	73	G02	7000_5T21	16088	4926	9440	1	0
1	73	G02	7000_5T21	16089	6256	7142	1	0
1	73	G02	7000_5T21	16090	6323	10365	1	0
1	73	G02	7000_5T21	16091	3783	6545	1	0
1	73	G02	7000_5T21	16092	3291	11869	1	0
1	73	G02	7000_5T21	16093	2319	6539	1	0
1	73	G02	7000_5T21	16094	5038	3348	1	0
1	73	G02	7000_5T21	16095	5000	15235	1	0
1	73	G02	7000_5T21	16096	5077	4443	1	0
1	73	G02	7000_5T21	16097	7505	5499	1	0
1	73	G02	7000_5T21	16098	3701	14202	1	0
1	73	G02	7000_5T21	16099	5066	17689	1	0
1	73	G02	7000_5T21	16100	4896	6590	1	0
1	73	G02	7000_5T21	16101	4859	15493	1	0
1	73	G02	7000_5T21	16102	4726	3714	1	0
1	73	G02	7000_5T21	16103	2285	12184	1	0
1	73	G02	7000_5T21	16104	5044	9078	1	0
1	73	G02	7000_5T21	16105	3715	4188	1	0
1	73	G02	7000_5T21	16106	7043	22988	0	0
1	73	G02	7000_5T21	16107	3759	9250	1	0
1	73	G02	7000_5T21	16108	2534	12132	1	0
1	73	G02	7000_5T21	16109	7775	15222	1	0
1	73	G02	7000_5T21	16110	5052	14963	1	0
1	73	G02	7000_5T21	16111	7888	12666	1	0
1	73	G02	7000_5T21	16112	6006	15378	1	0
1	73	G02	7000_5T21	16113	2400	9123	1	0
1	73	G02	7000_5T21	16114	3394	14534	1	0
1	73	G02	7000_5T21	16115	3742	9476	1	0
1	73	G02	7000_5T21	16116	4984	6450	1	0
1	73	G02	7000_5T21	16117	6621	12475	1	0
1	73	G02	7000_5T21	16118	4739	6955	1	0
1	73	G02	7000_5T21	16119	5139	11786	1	0
1	73	G02	7000_5T21	16120	6268	9159	1	0
1	73	G02	7000_5T21	16121	3546	11846	1	0
1	73	G02	7000_5T21	16122	3553	14309	1	0
1	73	G02	7000_5T21	16123	1048	12868	1	0
1	73	G02	7000_5T21	16124	6644	4545	1	0
1	73	G02	7000_5T21	16125	6081	4374	1	0
1	73	G02	7000_5T21	16126	3908	11623	1	0
1	73	G02	7000_5T21	16127	3637	12538	1	0
1	73	G02	7000_5T21	16128	7783	9519	1	0
1	73	G02	7000_5T21	16129	7479	15330	1	0
1	73	G02	7000_5T21	16130	4862	11527	1	0
1	73	G02	7000_5T21	16131	4960	6257	1	0
1	73	G02	7000_5T21	16132	5127	10056	1	0
1	73	G02	7000_5T21	16133	1141	6795	1	0
1	73	G02	7000_5T21	16134	2449	14179	1	0
1	73	G02	7000_5T21	16135	5085	17770	1	0
1	73	G02	7000_5T21	16136	2461	17715	1	0
1	73	G02	7000_5T21	16137	6371	15091	1	0
1	73	G02	7000_5T21	16138	6370	6735	1	0
1	73	G02	7000_5T21	16139	4908	12347	1	0
1	73	G02	7000_5T21	16140	3766	8995	1	0
1	73	G02	7000_5T21	16141	1081	10864	1	0
1	73	G02	7000_5T21	16142	3692	6749	1	0
1	73	G02	7000_5T21	16143	1089	6551	1	0
1	73	G02	7000_5T21	16144	4885	8581	1	0
1	73	G02	7000_5T21	16145	3715	17482	1	0
1	73	G02	7000_5T21	16146	4660	9677	1	0
1	73	G02	7000_5T21	16147	3499	9103	1	0
1	73	G02	7000_5T21	16148	5101	9702	1	0
1	73	G02	7000_5T21	16149	3785	6659	1	0
1	73	G02	7000_5T21	16150	1179	4374	1	0
1	73	G02	7000_5T21	16151	3350	14319	1	0
1	73	G02	7000_5T21	16152	4946	12198	1	0
1	73	G02	7000_5T21	16153	6464	3951	1	0
1	73	G02	7000_5T21	16154	6425	15231	1	0
1	73	G02	7000_5T21	16155	2391	10160	1	0
1	73	G02	7000_5T21	16156	6384	12094	1	0
1	73	G02	7000_5T21	16157	5081	12489	1	0
1	73	G02	7000_5T21	16158	3481	6327	1	0
1	73	G02	7000_5T21	16159	1125	9521	1	0
1	73	G02	7000_5T21	16160	4822	9356	1	0
1	73	G02	7000_5T21	16161	8799	12057	1	0
1	73	G02	7000_5T21	16162	2390	15501	1	0
1	73	G02	7000_5T21	16163	2078	8941	1	0
1	73	G02	7000_5T21	16164	4998	6511	1	0
1	73	G02	7000_5T21	16165	4823	11927	1	0
1	73	G02	7000_5T21	16166	6493	11788	1	0
1	73	G02	7000_5T21	16167	2118	9926	1	0
1	73	G02	7000_5T21	16168	2337	9405	1	0
1	73	G02	7000_5T21	16169	2385	11784	1	0
1	73	G02	7000_5T21	16170	4994	6632	1	0
1	73	G02	7000_5T21	16171	3706	18216	1	0
1	73	G02	7000_5T21	16172	3679	7104	1	0
1	73	G02	7000_5T21	16173	3500	5813	1	0
1	73	G02	7000_5T21	16174	4934	15836	1	0
1	73	G02	7000_5T21	16175	2408	12349	1	0
1	73	G02	7000_5T21	16176	2416	7123	1	0
1	73	G02	7000_5T21	16177	4725	11952	1	0
1	73	G02	7000_5T21	16178	2248	12473	1	0
1	73	G02	7000_5T21	16179	6663	6961	1	0
1	73	G02	7000_5T21	16180	2462	12594	1	0
1	73	G02	7000_5T21	16181	6260	6405	1	0
1	73	G02	7000_5T21	16182	2423	13473	1	0
1	73	G02	7000_5T21	16183	2419	3783	1	0
1	73	G02	7000_5T21	16184	4785	7222	1	0
1	73	G02	7000_5T21	16185	5118	9048	1	0
1	73	G02	7000_5T21	16186	2278	12617	1	0
1	73	G02	7000_5T21	16187	5991	8908	1	0
1	73	G02	7000_5T21	16188	2393	11761	1	0
1	73	G02	7000_5T21	16189	3483	4136	1	0
1	73	G02	7000_5T21	16190	5066	12582	1	0
1	73	G02	7000_5T21	16191	6332	14787	1	0
1	73	G02	7000_5T21	16192	3913	9417	1	0
1	73	G02	7000_5T21	16193	2258	9201	1	0
1	73	G02	7000_5T21	16194	1126	12181	1	0
1	73	G02	7000_5T21	16195	3732	3852	1	0
1	73	G02	7000_5T21	16196	2480	9269	1	0
1	73	G02	7000_5T21	16197	1061	6744	1	0
1	73	G02	7000_5T21	16198	3718	15325	1	0
1	73	G02	7000_5T21	16199	3598	13050	1	0
1	73	G02	7000_5T21	16200	6041	9054	1	0
1	73	G02	7000_5T21	16201	5114	12602	1	0
1	73	G02	7000_5T21	16202	8374	13836	1	0
1	73	G02	7000_5T21	16203	2223	6182	1	0
1	73	G02	7000_5T21	16204	4924	12032	1	0
1	73	G02	7000_5T21	16205	2369	6543	1	0
1	73	G02	7000_5T21	16206	7447	12375	1	0
1	73	G02	7000_5T21	16207	2441	11932	1	0
1	73	G02	7000_5T21	16208	3891	15654	1	0
1	73	G02	7000_5T21	16209	2230	6286	1	0
1	73	G02	7000_5T21	16210	3689	6506	1	0
1	73	G02	7000_5T21	16211	3418	8847	1	0
1	73	G02	7000_5T21	16212	3253	14474	1	0
1	73	G02	7000_5T21	16213	6235	11296	1	0
1	73	G02	7000_5T21	16214	3318	13717	1	0
1	73	G02	7000_5T21	16215	8699	11407	1	0
1	73	G02	7000_5T21	16216	6572	6742	1	0
1	73	G02	7000_5T21	16217	6595	9272	1	0
1	73	G02	7000_5T21	16218	2455	14012	1	0
1	73	G02	7000_5T21	16219	3729	11035	1	0
1	73	G02	7000_5T21	16220	5420	7502	1	0
1	73	G02	7000_5T21	16221	4804	14594	1	0
1	73	G02	7000_5T21	16222	7791	9359	1	0
1	73	G02	7000_5T21	16223	3801	6387	1	0
1	73	G02	7000_5T21	16224	5110	9127	1	0
1	73	G02	7000_5T21	16225	3822	12363	1	0
1	73	G02	7000_5T21	16226	2842	9503	1	0
1	73	G02	7000_5T21	16227	6390	12180	1	0
1	73	G02	7000_5T21	16228	3724	14209	1	0
1	73	G02	7000_5T21	16229	4902	3555	1	0
1	73	G02	7000_5T21	16230	1030	12636	1	0
1	73	G02	7000_5T21	16231	6608	4039	1	0
1	73	G02	7000_5T21	16232	5091	14499	1	0
1	73	G02	7000_5T21	16233	1049	7235	1	0
1	73	G02	7000_5T21	16234	5325	7311	1	0
1	73	G02	7000_5T21	16235	6883	4609	1	0
1	73	G02	7000_5T21	16236	2434	9716	1	0
1	73	G02	7000_5T21	16237	2475	4123	1	0
1	73	G02	7000_5T21	16238	1097	6659	1	0
1	73	G02	7000_5T21	16239	6514	6698	1	0
1	73	G02	7000_5T21	16240	3650	9594	1	0
1	73	G02	7000_5T21	16241	6280	12142	1	0
1	73	G02	7000_5T21	16242	3563	6514	1	0
1	73	G02	7000_5T21	16243	5073	9807	1	0
1	73	G02	7000_5T21	16244	2437	10108	1	0
1	73	G02	7000_5T21	16245	4942	14908	1	0
1	73	G02	7000_5T21	16246	1170	4127	1	0
1	73	G02	7000_5T21	16247	2410	10884	1	0
1	73	G02	7000_5T21	16248	3654	19108	1	0
1	73	G02	7000_5T21	16249	7697	9430	1	0
1	73	G02	7000_5T21	16250	5834	11473	1	0
1	73	G02	7000_5T21	16251	5308	6295	1	0
1	73	G02	7000_5T21	16252	3809	13779	1	0
1	73	G02	7000_5T21	16253	2446	18128	1	0
1	73	G02	7000_5T21	16254	4660	17321	1	0
1	73	G02	7000_5T21	16255	3888	9128	1	0
1	73	G02	7000_5T21	16256	5164	9570	1	0
1	73	G02	7000_5T21	16257	3744	14619	1	0
1	73	G02	7000_5T21	16258	2144	15003	1	0
1	73	G02	7000_5T21	16259	6164	7351	1	0
1	73	G02	7000_5T21	16260	5266	9435	1	0
1	73	G02	7000_5T21	16261	4747	14717	1	0
1	73	G02	7000_5T21	16262	4107	7173	1	0
1	73	G02	7000_5T21	16263	3553	10067	1	0
1	73	G02	7000_5T21	16264	4995	12380	1	0
1	73	G02	7000_5T21	16265	2324	14883	1	0
1	73	G02	7000_5T21	16266	3812	4908	1	0
1	73	G02	7000_5T21	16267	3684	21249	1	0
1	73	G02	7000_5T21	16268	2271	12680	1	0
1	73	G02	7000_5T21	16269	2630	12151	1	0
1	73	G02	7000_5T21	16270	2116	6751	1	0
1	73	G02	7000_5T21	16271	7305	9444	1	0
1	73	G02	7000_5T21	16272	6123	13007	1	0
1	73	G02	7000_5T21	16273	5282	9196	1	0
1	73	G02	7000_5T21	16274	3755	6659	1	0
1	73	G02	7000_5T21	16275	3391	9729	1	0
1	73	G02	7000_5T21	16276	2049	11827	1	0
1	73	G02	7000_5T21	16277	3786	12227	1	0
1	73	G02	7000_5T21	16278	3914	12542	1	0
1	73	G02	7000_5T21	16279	3931	9156	1	0
1	73	G02	7000_5T21	16280	2430	3790	1	0
1	73	G02	7000_5T21	16281	7532	10152	1	0
1	73	G02	7000_5T21	16282	2196	14534	1	0
1	73	G02	7000_5T21	16283	1074	6587	1	0
1	73	G02	7000_5T21	16284	3746	15075	1	0
1	73	G02	7000_5T21	16285	3576	15739	1	0
1	73	G02	7000_5T21	16286	2690	12895	1	0
1	73	G02	7000_5T21	16287	5018	7067	1	0
1	73	G02	7000_5T21	16288	5169	11279	1	0
1	73	G02	7000_5T21	16289	2304	12699	1	0
1	73	G02	7000_5T21	16290	5092	11644	1	0
1	73	G02	7000_5T21	16291	3377	6343	1	0
1	73	G02	7000_5T21	16292	3712	9369	1	0
1	73	G02	7000_5T21	16293	6328	9483	1	0
1	73	G02	7000_5T21	16294	2269	12454	1	0
1	73	G02	7000_5T21	16295	3648	9214	1	0
1	73	G02	7000_5T21	16296	3894	10812	1	0
1	73	G02	7000_5T21	16297	3446	6268	1	0
1	73	G02	7000_5T21	16298	2157	9157	1	0
1	73	G02	7000_5T21	16299	3727	10158	1	0
1	73	G02	7000_5T21	16300	2409	11233	1	0
1	73	G02	7000_5T21	16301	5237	12234	1	0
1	73	G02	7000_5T21	16302	2611	11738	1	0
1	73	G02	7000_5T21	16303	4911	6239	1	0
1	73	G02	7000_5T21	16304	5071	12276	1	0
1	73	G02	7000_5T21	16305	2304	14308	1	0
1	73	G02	7000_5T21	16306	5136	8304	1	0
1	73	G02	7000_5T21	16307	3433	8964	1	0
1	73	G02	7000_5T21	16308	6172	9012	1	0
1	73	G02	7000_5T21	16309	2507	6618	1	0
1	73	G02	7000_5T21	16310	2579	11685	1	0
1	73	G02	7000_5T21	16311	3662	12082	1	0
1	73	G02	7000_5T21	16312	5123	9239	1	0
1	73	G02	7000_5T21	16313	3535	18659	1	0
1	73	G02	7000_5T21	16314	1042	14334	1	0
1	73	G02	7000_5T21	16315	2379	9434	1	0
1	73	G02	7000_5T21	16316	3865	9692	1	0
1	73	G02	7000_5T21	16317	6431	6755	1	0
1	73	G02	7000_5T21	16318	4753	11216	1	0
1	73	G02	7000_5T21	16319	6390	9445	1	0
1	73	G02	7000_5T21	16320	2594	10375	1	0
1	73	G02	7000_5T21	16321	1019	7456	1	0
1	73	G02	7000_5T21	16322	3691	9342	1	0
1	73	G02	7000_5T21	16323	5119	6624	1	0
1	73	G02	7000_5T21	16324	1053	6669	1	0
1	73	G02	7000_5T21	16325	2408	15375	1	0
1	73	G02	7000_5T21	16326	4909	15543	1	0
1	73	G02	7000_5T21	16327	2637	9727	1	0
1	73	G02	7000_5T21	16328	7960	9736	1	0
1	73	G02	7000_5T21	16329	4731	9027	1	0
1	73	G02	7000_5T21	16330	4809	9580	1	0
1	73	G02	7000_5T21	16331	3466	20813	1	0
1	73	G02	7000_5T21	16332	6402	11671	1	0
1	73	G02	7000_5T21	16333	3749	7070	1	0
1	73	G02	7000_5T21	16334	3643	11714	1	0
1	73	G02	7000_5T21	16335	3383	16017	1	0
1	73	G02	7000_5T21	16336	6464	12509	1	0
1	73	G02	7000_5T21	16337	5066	7155	1	0
1	73	G02	7000_5T21	16338	2209	6902	1	0
1	73	G02	7000_5T21	16339	7876	6364	1	0
1	73	G02	7000_5T21	16340	6029	16971	0	0
1	73	G02	7000_5T21	16341	3482	11645	1	0
1	73	G02	7000_5T21	16342	3667	12272	1	0
1	73	G02	7000_5T21	16343	1181	4058	1	0
1	73	G02	7000_5T21	16344	3470	6487	1	0
1	73	G02	7000_5T21	16345	2324	11666	1	0
1	73	G02	7000_5T21	16346	6457	9687	1	0
1	73	G02	7000_5T21	16347	6085	17560	1	0
1	73	G02	7000_5T21	16348	5224	6745	1	0
1	73	G02	7000_5T21	16349	2128	8495	1	0
1	73	G02	7000_5T21	16350	6357	9326	1	0
1	73	G02	7000_5T21	16351	4955	9498	1	0
1	73	G02	7000_5T21	16352	6346	6723	1	0
1	73	G02	7000_5T21	16353	6416	14632	1	0
1	73	G02	7000_5T21	16354	3504	9760	1	0
1	73	G02	7000_5T21	16355	4926	15390	1	0
1	73	G02	7000_5T21	16356	3886	11841	1	0
1	73	G02	7000_5T21	16357	2400	9549	1	0
1	73	G02	7000_5T21	16358	2319	17556	1	0
1	73	G02	7000_5T21	16359	5185	3656	1	0
1	73	G02	7000_5T21	16360	3589	10258	1	0
1	73	G02	7000_5T21	16361	3745	9619	1	0
1	73	G02	7000_5T21	16362	4139	9956	1	0
1	73	G02	7000_5T21	16363	4008	10642	1	0
1	73	G02	7000_5T21	16364	3828	6516	1	0
1	73	G02	7000_5T21	16365	964	11906	1	0
1	73	G02	7000_5T21	16366	3350	6880	1	0
1	73	G02	7000_5T21	16367	3874	6710	1	0
1	73	G02	7000_5T21	16368	2246	9473	1	0
1	73	G02	7000_5T21	16369	2096	12400	1	0
1	73	G02	7000_5T21	16370	3341	6584	1	0
1	73	G02	7000_5T21	16371	3546	6574	1	0
1	73	G02	7000_5T21	16372	4858	24755	1	0
1	73	G02	7000_5T21	16373	2208	14509	1	0
1	73	G02	7000_5T21	16374	4935	6462	1	0
1	73	G02	7000_5T21	16375	2371	6890	1	0
1	73	G02	7000_5T21	16376	2345	13571	1	0
1	73	G02	7000_5T21	16377	5012	6400	1	0
1	73	G02	7000_5T21	16378	4079	12781	1	0
1	73	G02	7000_5T21	16379	3685	12506	1	0
1	73	G02	7000_5T21	16380	5276	6330	1	0
1	73	G02	7000_5T21	16381	5276	9206	1	0
1	73	G02	7000_5T21	16382	5424	13416	1	0
1	73	G02	7000_5T21	16383	3805	11568	1	0
1	73	G02	7000_5T21	16384	2406	9699	1	0
1	73	G02	7000_5T21	16385	2182	11822	1	0
1	73	G02	7000_5T21	16386	8964	12392	1	0
1	73	G02	7000_5T21	16387	1092	9497	1	0
1	73	G02	7000_5T21	16388	3304	9924	1	0
1	73	G02	7000_5T21	16389	5354	4253	1	0
1	73	G02	7000_5T21	16390	2515	9772	1	0
1	73	G02	7000_5T21	16391	3654	8929	1	0
1	73	G02	7000_5T21	16392	4944	9508	1	0
1	73	G02	7000_5T21	16393	5120	12577	1	0
1	73	G02	7000_5T21	16394	3809	6742	1	0
1	73	G02	7000_5T21	16395	7671	6060	1	0
1	73	G02	7000_5T21	16396	3725	3587	1	0
1	73	G02	7000_5T21	16397	2402	16946	1	0
1	73	G02	7000_5T21	16398	2505	6106	1	0
1	73	G02	7000_5T21	16399	3846	12053	1	0
1	73	G02	7000_5T21	16400	4793	6659	1	0
1	73	G02	7000_5T21	16401	2150	9585	1	0
1	73	G02	7000_5T21	16402	3701	15142	1	0
1	73	G02	7000_5T21	16403	1024	15165	1	0
1	73	G02	7000_5T21	16404	2349	12097	1	0
1	73	G02	7000_5T21	16405	3703	9333	1	0
1	73	G02	7000_5T21	16406	8848	9482	1	0
1	73	G02	7000_5T21	16407	3552	12478	1	0
1	73	G02	7000_5T21	16408	4665	11705	1	0
1	73	G02	7000_5T21	16409	2049	6686	1	0
1	73	G02	7000_5T21	16410	3732	7025	1	0
1	73	G02	7000_5T21	16411	6769	15319	1	0
1	73	G02	7000_5T21	16412	2378	10027	1	0
1	73	G02	7000_5T21	16413	3567	9639	1	0
1	73	G02	7000_5T21	16414	7271	9954	1	0
1	73	G02	7000_5T21	16415	3761	9681	1	0
1	73	G02	7000_5T21	16416	3391	3531	1	0
1	73	G02	7000_5T21	16417	6068	6467	1	0
1	73	G02	7000_5T21	16418	5302	12636	1	0
1	73	G02	7000_5T21	16419	2137	11948	1	0
1	73	G02	7000_5T21	16420	3789	15210	1	0
1	73	G02	7000_5T21	16421	3804	11551	1	0
1	73	G02	7000_5T21	16422	2566	12114	1	0
1	73	G02	7000_5T21	16423	3817	9845	1	0
1	73	G02	7000_5T21	16424	2482	15691	1	0
1	73	G02	7000_5T21	16425	6225	3555	1	0
1	73	G02	7000_5T21	16426	1108	11729	1	0
1	73	G02	7000_5T21	16427	2108	12198	1	0
1	73	G02	7000_5T21	16428	7505	11940	1	0
1	73	G02	7000_5T21	16429	5369	9965	1	0
1	73	G02	7000_5T21	16430	6432	18180	1	0
1	73	G02	7000_5T21	16431	6366	10797	1	0
1	73	G02	7000_5T21	16432	1013	14692	1	0
1	73	G02	7000_5T21	16433	7683	12497	1	0
1	73	G02	7000_5T21	16434	4774	11832	1	0
1	73	G02	7000_5T21	16435	4770	9767	1	0
1	73	G02	7000_5T21	16436	1096	6305	1	0
1	73	G02	7000_5T21	16437	5049	9327	1	0
1	73	G02	7000_5T21	16438	3739	9206	1	0
1	73	G02	7000_5T21	16439	4952	14918	1	0
1	73	G02	7000_5T21	16440	4770	8871	1	0
1	73	G02	7000_5T21	16441	6159	12340	1	0
1	73	G02	7000_5T21	16442	6399	9273	1	0
1	73	G02	7000_5T21	16443	2023	11857	1	0
1	73	G02	7000_5T21	16444	2456	16019	1	0
1	73	G02	7000_5T21	16445	5140	14975	1	0
1	73	G02	7000_5T21	16446	4841	12104	1	0
1	73	G02	7000_5T21	16447	4995	6799	1	0
1	73	G02	7000_5T21	16448	1148	17172	1	0
1	73	G02	7000_5T21	16449	4829	6512	1	0
1	73	G02	7000_5T21	16450	5027	8954	1	0
1	73	G02	7000_5T21	16451	909	15054	1	0
1	73	G02	7000_5T21	16452	6430	4328	1	0
1	73	G02	7000_5T21	16453	5821	14948	1	0
1	73	G02	7000_5T21	16454	4544	5964	1	0
1	73	G02	7000_5T21	16455	2326	6930	1	0
1	73	G02	7000_5T21	16456	2456	11849	1	0
1	73	G02	7000_5T21	16457	7705	15810	1	0
1	73	G02	7000_5T21	16458	3613	6883	1	0
1	73	G02	7000_5T21	16459	5065	6929	1	0
1	73	G02	7000_5T21	16460	3526	12581	1	0
1	73	G02	7000_5T21	16461	3695	9704	1	0
1	73	G02	7000_5T21	16462	4896	7026	1	0
1	73	G02	7000_5T21	16463	3665	10181	1	0
1	73	G02	7000_5T21	16464	5224	7177	1	0
1	73	G02	7000_5T21	16465	2109	6860	1	0
1	73	G02	7000_5T21	16466	4624	14848	1	0
1	73	G02	7000_5T21	16467	5036	9253	1	0
1	73	G02	7000_5T21	16468	6496	6468	1	0
1	73	G02	7000_5T21	16469	5370	7397	1	0
1	73	G02	7000_5T21	16470	6393	13280	1	0
1	73	G02	7000_5T21	16471	3938	13087	1	0
1	73	G02	7000_5T21	16472	4929	20010	1	0
1	73	G02	7000_5T21	16473	3696	15029	1	0
1	73	G02	7000_5T21	16474	2142	3779	1	0
1	73	G02	7000_5T21	16475	5143	3931	1	0
1	73	G02	7000_5T21	16476	2484	11917	1	0
1	73	G02	7000_5T21	16477	3490	10886	1	0
1	73	G02	7000_5T21	16478	5199	17887	1	0
1	73	G02	7000_5T21	16479	6367	12392	1	0
1	73	G02	7000_5T21	16480	2369	6925	1	0
1	73	G02	7000_5T21	16481	2819	6497	1	0
1	73	G02	7000_5T21	16482	3838	15192	1	0
1	73	G02	7000_5T21	16483	2275	9611	1	0
1	73	G02	7000_5T21	16484	5903	9596	1	0
1	73	G02	7000_5T21	16485	2378	6233	1	0
1	73	G02	7000_5T21	16486	3345	12013	1	0
1	73	G02	7000_5T21	16487	3866	12467	1	0
1	73	G02	7000_5T21	16488	2075	9891	1	0
1	73	G02	7000_5T21	16489	2410	9164	1	0
1	73	G02	7000_5T21	16490	4745	11106	1	0
1	73	G02	7000_5T21	16491	6366	11568	1	0
1	73	G02	7000_5T21	16492	2137	11775	1	0
1	73	G02	7000_5T21	16493	4812	9446	1	0
1	73	G02	7000_5T21	16494	960	12326	1	0
1	73	G02	7000_5T21	16495	2228	11207	1	0
1	73	G02	7000_5T21	16496	2336	10707	1	0
1	73	G02	7000_5T21	16497	6435	9651	1	0
1	73	G02	7000_5T21	16498	4167	10401	1	0
1	73	G02	7000_5T21	16499	6064	11833	1	0
1	73	G02	7000_5T21	16500	4744	14475	1	0
1	73	G02	7000_5T21	16501	3437	11908	1	0
1	73	G02	7000_5T21	16502	3641	7473	1	0
1	73	G02	7000_5T21	16503	1068	12724	1	0
1	73	G02	7000_5T21	16504	4987	9718	1	0
1	73	G02	7000_5T21	16505	4991	12760	1	0
1	73	G02	7000_5T21	16506	5099	15884	1	0
1	73	G02	7000_5T21	16507	985	17231	1	0
1	73	G02	7000_5T21	16508	8791	9778	1	0
1	73	G02	7000_5T21	16509	3716	12308	1	0
1	73	G02	7000_5T21	16510	3438	12376	1	0
1	73	G02	7000_5T21	16511	6458	6462	1	0
1	73	G02	7000_5T21	16512	6311	4084	1	0
1	73	G02	7000_5T21	16513	7573	14334	1	0
1	73	G02	7000_5T21	16514	3940	4015	1	0
1	73	G02	7000_5T21	16515	2548	9522	1	0
1	73	G02	7000_5T21	16516	2119	8885	1	0
1	73	G02	7000_5T21	16517	4866	6698	1	0
1	73	G02	7000_5T21	16518	3563	12236	1	0
1	73	G02	7000_5T21	16519	3882	6632	1	0
1	73	G02	7000_5T21	16520	5114	8974	1	0
1	73	G02	7000_5T21	16521	6516	12792	1	0
1	73	G02	7000_5T21	16522	2479	8823	1	0
1	73	G02	7000_5T21	16523	3699	6792	1	0
1	73	G02	7000_5T21	16524	8946	6692	1	0
1	73	G02	7000_5T21	16525	2169	6306	1	0
1	73	G02	7000_5T21	16526	4847	14279	1	0
1	73	G02	7000_5T21	16527	3795	12175	1	0
1	73	G02	7000_5T21	16528	1172	6515	1	0
1	73	G02	7000_5T21	16529	7557	6185	1	0
1	73	G02	7000_5T21	16530	3797	11879	1	0
1	73	G02	7000_5T21	16531	5123	3921	1	0
1	73	G02	7000_5T21	16532	5246	6783	1	0
1	73	G02	7000_5T21	16533	4770	17349	1	0
1	73	G02	7000_5T21	16534	990	12798	1	0
1	73	G02	7000_5T21	16535	2099	11826	1	0
1	73	G02	7000_5T21	16536	3508	8804	1	0
1	73	G02	7000_5T21	16537	3665	15160	1	0
1	73	G02	7000_5T21	16538	2624	8955	1	0
1	73	G02	7000_5T21	16539	2289	12231	1	0
1	73	G02	7000_5T21	16540	3908	6518	1	0
1	73	G02	7000_5T21	16541	3930	13183	1	0
1	73	G02	7000_5T21	16542	3546	12664	1	0
1	73	G02	7000_5T21	16543	2331	9342	1	0
1	73	G02	7000_5T21	16544	4821	6405	1	0
1	73	G02	7000_5T21	16545	5066	9048	1	0
1	73	G02	7000_5T21	16546	5084	9899	1	0
1	73	G02	7000_5T21	16547	3556	12480	1	0
1	73	G02	7000_5T21	16548	3622	12237	1	0
1	73	G02	7000_5T21	16549	4765	11560	1	0
1	73	G02	7000_5T21	16550	6551	12004	1	0
1	73	G02	7000_5T21	16551	3849	4026	1	0
1	73	G02	7000_5T21	16552	5449	17836	1	0
1	73	G02	7000_5T21	16553	3934	12757	1	0
1	73	G02	7000_5T21	16554	3608	20356	1	0
1	73	G02	7000_5T21	16555	6383	9849	1	0
1	73	G02	7000_5T21	16556	2469	12403	1	0
1	73	G02	7000_5T21	16557	1009	11579	1	0
1	73	G02	7000_5T21	16558	4731	18263	1	0
1	73	G02	7000_5T21	16559	3445	21955	1	0
1	73	G02	7000_5T21	16560	4757	9671	1	0
1	73	G02	7000_5T21	16561	4956	7398	1	0
1	73	G02	7000_5T21	16562	5188	10066	1	0
1	73	G02	7000_5T21	16563	2406	9044	1	0
1	73	G02	7000_5T21	16564	3494	3889	1	0
1	73	G02	7000_5T21	16565	5035	6845	1	0
1	73	G02	7000_5T21	16566	4961	6469	1	0
1	73	G02	7000_5T21	16567	2414	7368	1	0
1	73	G02	7000_5T21	16568	3849	3252	1	0
1	73	G02	7000_5T21	16569	3462	17848	1	0
1	73	G02	7000_5T21	16570	6538	12758	1	0
1	73	G02	7000_5T21	16571	3519	7486	1	0
1	73	G02	7000_5T21	16572	2387	12346	1	0
1	73	G02	7000_5T21	16573	2465	11972	1	0
1	73	G02	7000_5T21	16574	6286	9811	1	0
1	73	G02	7000_5T21	16575	4793	15291	1	0
1	73	G02	7000_5T21	16576	4254	12168	1	0
1	73	G02	7000_5T21	16577	7077	12102	1	0
1	73	G02	7000_5T21	16578	3703	6700	1	0
1	73	G02	7000_5T21	16579	2040	9021	1	0
1	73	G02	7000_5T21	16580	5162	7618	1	0
1	73	G02	7000_5T21	16581	3826	7197	1	0
1	73	G02	7000_5T21	16582	4932	9520	1	0
1	73	G02	7000_5T21	16583	2340	12093	1	0
1	73	G02	7000_5T21	16584	969	19836	1	0
1	73	G02	7000_5T21	16585	3533	9378	1	0
1	73	G02	7000_5T21	16586	7692	15217	1	0
1	73	G02	7000_5T21	16587	3567	6821	1	0
1	73	G02	7000_5T21	16588	2528	11973	1	0
1	73	G02	7000_5T21	16589	5384	18159	1	0
1	73	G02	7000_5T21	16590	4934	9298	1	0
1	73	G02	7000_5T21	16591	6683	9579	1	0
1	73	G02	7000_5T21	16592	2242	12350	1	0
1	73	G02	7000_5T21	16593	6180	17790	1	0
1	73	G02	7000_5T21	16594	7459	9101	1	0
1	73	G02	7000_5T21	16595	2486	9543	1	0
1	73	G02	7000_5T21	16596	2509	15571	1	0
1	73	G02	7000_5T21	16597	2446	11427	1	0
1	73	G02	7000_5T21	16598	4981	20045	1	0
1	73	G02	7000_5T21	16599	3606	6682	1	0
1	73	G02	7000_5T21	16600	4831	14988	1	0
1	73	G02	7000_5T21	16601	1139	9710	1	0
1	73	G02	7000_5T21	16602	5057	7001	1	0
1	73	G02	7000_5T21	16603	2423	9978	1	0
1	73	G02	7000_5T21	16604	3600	10091	1	0
1	73	G02	7000_5T21	16605	5145	6795	1	0
1	73	G02	7000_5T21	16606	3642	7467	1	0
1	73	G02	7000_5T21	16607	5040	14846	1	0
1	73	G02	7000_5T21	16608	1117	9341	1	0
1	73	G02	7000_5T21	16609	3555	12769	1	0
1	73	G02	7000_5T21	16610	6631	6953	1	0
1	73	G02	7000_5T21	16611	3608	12623	1	0
1	73	G02	7000_5T21	16612	1077	5550	1	0
1	73	G02	7000_5T21	16613	1088	11257	1	0
1	73	G02	7000_5T21	16614	3564	6905	1	0
1	73	G02	7000_5T21	16615	5034	17358	1	0
1	73	G02	7000_5T21	16616	3715	7187	1	0
1	73	G02	7000_5T21	16617	3574	6857	1	0
1	73	G02	7000_5T21	16618	3626	9302	1	0
1	73	G02	7000_5T21	16619	2050	13023	1	0
1	73	G02	7000_5T21	16620	6367	9043	1	0
1	73	G02	7000_5T21	16621	6669	9632	1	0
1	73	G02	7000_5T21	16622	3828	6847	1	0
1	73	G02	7000_5T21	16623	3728	15477	1	0
1	73	G02	7000_5T21	16624	3678	15134	1	0
1	73	G02	7000_5T21	16625	2387	9550	1	0
1	73	G02	7000_5T21	16626	3605	9334	1	0
1	73	G02	7000_5T21	16627	6254	11335	1	0
1	73	G02	7000_5T21	16628	2322	9231	1	0
1	73	G02	7000_5T21	16629	986	11993	1	0
1	73	G02	7000_5T21	16630	3924	9098	1	0
1	73	G02	7000_5T21	16631	3829	9132	1	0
1	73	G02	7000_5T21	16632	2395	6712	1	0
1	73	G02	7000_5T21	16633	3465	6482	1	0
1	73	G02	7000_5T21	16634	1203	4447	1	0
1	73	G02	7000_5T21	16635	2439	6201	1	0
1	73	G02	7000_5T21	16636	3395	15273	1	0
1	73	G02	7000_5T21	16637	6022	8057	1	0
1	73	G02	7000_5T21	16638	2027	9635	1	0
1	73	G02	7000_5T21	16639	5005	3671	1	0
1	73	G02	7000_5T21	16640	2108	4461	1	0
1	73	G02	7000_5T21	16641	5177	14199	1	0
1	73	G02	7000_5T21	16642	3645	15039	1	0
1	73	G02	7000_5T21	16643	2296	17323	1	0
1	73	G02	7000_5T21	16644	4009	9431	1	0
1	73	G02	7000_5T21	16645	5172	15643	1	0
1	73	G02	7000_5T21	16646	4766	6998	1	0
1	73	G02	7000_5T21	16647	4879	12614	1	0
1	73	G02	7000_5T21	16648	6315	7488	1	0
1	73	G02	7000_5T21	16649	3570	12758	1	0
1	73	G02	7000_5T21	16650	4937	11358	1	0
1	73	G02	7000_5T21	16651	2266	9639	1	0
1	73	G02	7000_5T21	16652	1027	6791	1	0
1	73	G02	7000_5T21	16653	1023	9653	1	0
1	73	G02	7000_5T21	16654	3699	14199	1	0
1	73	G02	7000_5T21	16655	3560	9589	1	0
1	73	G02	7000_5T21	16656	4982	3735	1	0
1	73	G02	7000_5T21	16657	3855	14972	1	0
1	73	G02	7000_5T21	16658	6532	10217	1	0
1	73	G02	7000_5T21	16659	3430	9651	1	0
1	73	G02	7000_5T21	16660	3684	12533	1	0
1	73	G02	7000_5T21	16661	3547	9368	1	0
1	73	G02	7000_5T21	16662	5746	12968	1	0
1	73	G02	7000_5T21	16663	3650	9267	1	0
1	73	G02	7000_5T21	16664	3783	9024	1	0
1	73	G02	7000_5T21	16665	3756	19376	1	0
1	73	G02	7000_5T21	16666	9419	7321	1	0
1	73	G02	7000_5T21	16667	5107	9497	1	0
1	73	G02	7000_5T21	16668	6443	6561	1	0
1	73	G02	7000_5T21	16669	3577	12165	1	0
1	73	G02	7000_5T21	16670	2406	7114	1	0
1	73	G02	7000_5T21	16671	4837	12604	1	0
1	73	G02	7000_5T21	16672	5092	11943	1	0
1	73	G02	7000_5T21	16673	3480	13367	1	0
1	73	G02	7000_5T21	16674	1006	11702	1	0
1	73	G02	7000_5T21	16675	6653	10260	1	0
1	73	G02	7000_5T21	16676	6128	6767	1	0
1	73	G02	7000_5T21	16677	2302	8874	1	0
1	73	G02	7000_5T21	16678	8904	9366	1	0
1	73	G02	7000_5T21	16679	4899	15008	1	0
1	73	G02	7000_5T21	16680	4920	3558	1	0
1	73	G02	7000_5T21	16681	6240	8421	1	0
1	73	G02	7000_5T21	16682	4916	14548	1	0
1	73	G02	7000_5T21	16683	3745	9790	1	0
1	73	G02	7000_5T21	16684	1090	16168	1	0
1	73	G02	7000_5T21	16685	3747	11486	1	0
1	73	G02	7000_5T21	16686	3474	20178	1	0
1	73	G02	7000_5T21	16687	3959	4412	1	0
1	73	G02	7000_5T21	16688	2436	6597	1	0
1	73	G02	7000_5T21	16689	2374	12398	1	0
1	73	G02	7000_5T21	16690	2300	7013	1	0
1	73	G02	7000_5T21	16691	11019	15481	1	0
1	73	G02	7000_5T21	16692	976	6828	1	0
1	73	G02	7000_5T21	16693	2386	13068	1	0
1	73	G02	7000_5T21	16694	3588	14682	1	0
1	73	G02	7000_5T21	16695	4593	7036	1	0
1	73	G02	7000_5T21	16696	2060	6443	1	0
1	73	G02	7000_5T21	16697	3944	6850	1	0
1	73	G02	7000_5T21	16698	4872	6391	1	0
1	73	G02	7000_5T21	16699	3744	9503	1	0
1	73	G02	7000_5T21	16700	5584	11454	1	0
1	73	G02	7000_5T21	16701	2505	8380	1	0
1	73	G02	7000_5T21	16702	3454	12014	1	0
1	73	G02	7000_5T21	16703	3573	13021	1	0
1	73	G02	7000_5T21	16704	5137	9406	1	0
1	73	G02	7000_5T21	16705	6434	15104	1	0
1	73	G02	7000_5T21	16706	4627	11876	1	0
1	73	G02	7000_5T21	16707	3777	7340	1	0
1	73	G02	7000_5T21	16708	1228	14893	1	0
1	73	G02	7000_5T21	16709	6404	9849	1	0
1	73	G02	7000_5T21	16710	3390	10576	1	0
1	73	G02	7000_5T21	16711	7613	19044	1	0
1	73	G02	7000_5T21	16712	4953	15737	1	0
1	73	G02	7000_5T21	16713	3904	7042	1	0
1	73	G02	7000_5T21	16714	8273	15983	1	0
1	73	G02	7000_5T21	16715	3546	9372	1	0
1	73	G02	7000_5T21	16716	2457	9197	1	0
1	73	G02	7000_5T21	16717	2438	14974	1	0
1	73	G02	7000_5T21	16718	5320	6930	1	0
1	73	G02	7000_5T21	16719	4894	9759	1	0
1	73	G02	7000_5T21	16720	1096	12684	1	0
1	73	G02	7000_5T21	16721	5136	9402	1	0
1	73	G02	7000_5T21	16722	3741	10567	1	0
1	73	G02	7000_5T21	16723	3542	14798	1	0
1	73	G02	7000_5T21	16724	7350	14222	1	0
1	73	G02	7000_5T21	16725	2477	13332	1	0
1	73	G02	7000_5T21	16726	4867	20289	1	0
1	73	G02	7000_5T21	16727	2367	14902	1	0
1	73	G02	7000_5T21	16728	3519	6599	1	0
1	73	G02	7000_5T21	16729	3698	9109	1	0
1	73	G02	7000_5T21	16730	2517	9234	1	0
1	73	G02	7000_5T21	16731	4829	10929	1	0
1	73	G02	7000_5T21	16732	879	11796	1	0
1	73	G02	7000_5T21	16733	2283	7027	1	0
1	73	G02	7000_5T21	16734	6203	4265	1	0
1	73	G02	7000_5T21	16735	5461	4543	1	0
1	73	G02	7000_5T21	16736	4441	12465	1	0
1	73	G02	7000_5T21	16737	1268	17193	1	0
1	73	G02	7000_5T21	16738	5307	9990	1	0
1	73	G02	7000_5T21	16739	2436	9644	1	0
1	73	G02	7000_5T21	16740	6202	12213	1	0
1	73	G02	7000_5T21	16741	5108	21323	1	0
1	73	G02	7000_5T21	16742	7590	9127	1	0
1	73	G02	7000_5T21	16743	5232	12818	1	0
1	73	G02	7000_5T21	16744	5495	10779	1	0
1	73	G02	7000_5T21	16745	6495	6843	1	0
1	73	G02	7000_5T21	16746	2464	15849	1	0
1	73	G02	7000_5T21	16747	3732	11950	1	0
1	73	G02	7000_5T21	16748	3746	6472	1	0
1	73	G02	7000_5T21	16749	2475	9703	1	0
1	73	G02	7000_5T21	16750	9335	10421	1	0
1	73	G02	7000_5T21	16751	4891	9962	1	0
1	73	G02	7000_5T21	16752	3527	15781	1	0
1	73	G02	7000_5T21	16753	5088	11485	1	0
1	73	G02	7000_5T21	16754	3818	9576	1	0
1	73	G02	7000_5T21	16755	3389	14324	1	0
1	73	G02	7000_5T21	16756	3971	6894	1	0
1	73	G02	7000_5T21	16757	3676	12025	1	0
1	73	G02	7000_5T21	16758	7496	10189	1	0
1	73	G02	7000_5T21	16759	6254	9559	1	0
1	73	G02	7000_5T21	16760	6234	18812	1	0
1	73	G02	7000_5T21	16761	4714	3671	1	0
1	73	G02	7000_5T21	16762	4780	11233	1	0
1	73	G02	7000_5T21	16763	4908	12841	1	0
1	73	G02	7000_5T21	16764	3559	12297	1	0
1	73	G02	7000_5T21	16765	7768	11849	1	0
1	73	G02	7000_5T21	16766	3644	10200	1	0
1	73	G02	7000_5T21	16767	4871	10351	1	0
1	73	G02	7000_5T21	16768	6428	8809	1	0
1	73	G02	7000_5T21	16769	2471	5889	1	0
1	73	G02	7000_5T21	16770	3589	4008	1	0
1	73	G02	7000_5T21	16771	4949	10132	1	0
1	73	G02	7000_5T21	16772	6463	9611	1	0
1	73	G02	7000_5T21	16773	5049	14958	1	0
1	73	G02	7000_5T21	16774	2392	4181	1	0
1	73	G02	7000_5T21	16775	3971	7423	1	0
1	73	G02	7000_5T21	16776	2386	12356	1	0
1	73	G02	7000_5T21	16777	2337	8865	1	0
1	73	G02	7000_5T21	16778	3557	11673	1	0
1	73	G02	7000_5T21	16779	3704	17858	1	0
1	73	G02	7000_5T21	16780	2447	18748	1	0
1	73	G02	7000_5T21	16781	3476	6547	1	0
1	73	G02	7000_5T21	16782	1116	11952	1	0
1	73	G02	7000_5T21	16783	6671	7304	1	0
1	73	G02	7000_5T21	16784	3683	17123	1	0
1	73	G02	7000_5T21	16785	4824	12679	1	0
1	73	G02	7000_5T21	16786	5050	9261	1	0
1	73	G02	7000_5T21	16787	2393	6855	1	0
1	73	G02	7000_5T21	16788	2337	15106	1	0
1	73	G02	7000_5T21	16789	1016	15196	1	0
1	73	G02	7000_5T21	16790	5924	6674	1	0
1	73	G02	7000_5T21	16791	6583	6585	1	0
1	73	G02	7000_5T21	16792	2227	20942	1	0
1	73	G02	7000_5T21	16793	2467	10106	1	0
1	73	G02	7000_5T21	16794	1078	1675	0	0
1	73	G02	7000_5T21	16795	3518	15422	1	0
1	73	G02	7000_5T21	16796	7372	3548	1	0
1	73	G02	7000_5T21	16797	2221	8206	1	0
1	73	G02	7000_5T21	16798	4855	4345	1	0
1	73	G02	7000_5T21	16799	2304	19257	1	0
1	73	G02	7000_5T21	16800	5089	15539	1	0
1	73	G02	7000_5T21	16801	5221	10452	1	0
1	73	G02	7000_5T21	16802	2166	12242	1	0
1	73	G02	7000_5T21	16803	3681	12985	1	0
1	73	G02	7000_5T21	16804	2217	13254	1	0
1	73	G02	7000_5T21	16805	3531	16459	1	0
1	73	G02	7000_5T21	16806	6248	15217	1	0
1	73	G02	7000_5T21	16807	3721	12741	1	0
1	73	G02	7000_5T21	16808	2086	21479	1	0
1	73	G02	7000_5T21	16809	4859	17749	1	0
1	73	G02	7000_5T21	16810	2563	7126	1	0
1	73	G02	7000_5T21	16811	5822	13874	1	0
1	73	G02	7000_5T21	16812	5521	16764	1	0
1	73	G02	7000_5T21	16813	3900	7240	1	0
1	73	G02	7000_5T21	16814	4639	6193	1	0
1	73	G02	7000_5T21	16815	3748	12371	1	0
1	73	G02	7000_5T21	16816	3914	12136	1	0
1	73	G02	7000_5T21	16817	6151	7107	1	0
1	73	G02	7000_5T21	16818	1138	9100	1	0
1	73	G02	7000_5T21	16819	2307	11927	1	0
1	73	G02	7000_5T21	16820	3320	12151	1	0
1	73	G02	7000_5T21	16821	1178	15085	1	0
1	73	G02	7000_5T21	16822	4743	16007	1	0
1	73	G02	7000_5T21	16823	6468	7245	1	0
1	73	G02	7000_5T21	16824	3624	9789	1	0
1	73	G02	7000_5T21	16825	2513	3730	1	0
1	73	G02	7000_5T21	16826	3474	9450	1	0
1	73	G02	7000_5T21	16827	3754	14596	1	0
1	73	G02	7000_5T21	16828	6157	15033	1	0
1	73	G02	7000_5T21	16829	4820	8916	1	0
1	73	G02	7000_5T21	16830	2404	12746	1	0
1	73	G02	7000_5T21	16831	3721	12312	1	0
1	73	G02	7000_5T21	16832	4985	18139	1	0
1	73	G02	7000_5T21	16833	1013	9270	1	0
1	73	G02	7000_5T21	16834	5009	12763	1	0
1	73	G02	7000_5T21	16835	2234	14669	1	0
1	73	G02	7000_5T21	16836	3802	12751	1	0
1	73	G02	7000_5T21	16837	6555	15359	1	0
1	73	G02	7000_5T21	16838	957	13699	1	0
1	73	G02	7000_5T21	16839	1067	12434	1	0
1	73	G02	7000_5T21	16840	3573	12027	1	0
1	73	G02	7000_5T21	16841	6449	17038	1	0
1	73	G02	7000_5T21	16842	5047	9615	1	0
1	73	G02	7000_5T21	16843	3559	9506	1	0
1	73	G02	7000_5T21	16844	7311	10714	0	0
1	73	G02	7000_5T21	16845	1053	15733	1	0
1	73	G02	7000_5T21	16846	6539	9629	1	0
1	73	G02	7000_5T21	16847	5110	9992	1	0
1	73	G02	7000_5T21	16848	6152	9150	1	0
1	73	G02	7000_5T21	16849	3591	15743	1	0
1	73	G02	7000_5T21	16850	6579	13945	1	0
1	73	G02	7000_5T21	16851	2376	13389	1	0
1	73	G02	7000_5T21	16852	5372	6964	1	0
1	73	G02	7000_5T21	16853	3957	12731	1	0
1	73	G02	7000_5T21	16854	4991	7047	1	0
1	73	G02	7000_5T21	16855	4519	5730	1	0
1	73	G02	7000_5T21	16856	6339	18777	1	0
1	73	G02	7000_5T21	16857	6269	9525	1	0
1	73	G02	7000_5T21	16858	4748	6657	1	0
1	73	G02	7000_5T21	16859	6485	17996	1	0
1	73	G02	7000_5T21	16860	5190	7052	1	0
1	73	G02	7000_5T21	16861	2485	9764	1	0
1	73	G02	7000_5T21	16862	3886	15360	1	0
1	73	G02	7000_5T21	16863	2140	9120	1	0
1	73	G02	7000_5T21	16864	6345	12650	1	0
1	73	G02	7000_5T21	16865	4796	9943	1	0
1	73	G02	7000_5T21	16866	6384	9301	1	0
1	73	G02	7000_5T21	16867	5160	12980	1	0
1	73	G02	7000_5T21	16868	3882	13401	1	0
1	73	G02	7000_5T21	16869	1006	14365	1	0
1	73	G02	7000_5T21	16870	5289	3629	1	0
1	73	G02	7000_5T21	16871	7566	12555	1	0
1	73	G02	7000_5T21	16872	3780	12400	1	0
1	73	G02	7000_5T21	16873	5161	4293	1	0
1	73	G02	7000_5T21	16874	4841	14939	1	0
1	73	G02	7000_5T21	16875	3795	17750	1	0
1	73	G02	7000_5T21	16876	6271	9907	1	0
1	73	G02	7000_5T21	16877	1731	15048	1	0
1	73	G02	7000_5T21	16878	2215	12469	1	0
1	73	G02	7000_5T21	16879	3588	6504	1	0
1	73	G02	7000_5T21	16880	6849	18244	1	0
1	73	G02	7000_5T21	16881	3187	14684	1	0
1	73	G02	7000_5T21	16882	3828	4343	1	0
1	73	G02	7000_5T21	16883	4002	12919	1	0
1	73	G02	7000_5T21	16884	4813	6511	1	0
1	73	G02	7000_5T21	16885	2302	7084	1	0
1	73	G02	7000_5T21	16886	2322	9827	1	0
1	73	G02	7000_5T21	16887	5202	9702	1	0
1	73	G02	7000_5T21	16888	6261	7233	1	0
1	73	G02	7000_5T21	16889	2399	14425	1	0
1	73	G02	7000_5T21	16890	6116	15368	1	0
1	73	G02	7000_5T21	16891	3853	7016	1	0
1	73	G02	7000_5T21	16892	5200	10176	1	0
1	73	G02	7000_5T21	16893	6501	13982	1	0
1	73	G02	7000_5T21	16894	4734	15293	1	0
1	73	G02	7000_5T21	16895	5039	12183	1	0
1	73	G02	7000_5T21	16896	3691	6925	1	0
1	73	G02	7000_5T21	16897	3444	6162	1	0
1	73	G02	7000_5T21	16898	3709	7363	1	0
1	73	G02	7000_5T21	16899	7307	7934	1	0
1	73	G02	7000_5T21	16900	1076	11959	1	0
1	73	G02	7000_5T21	16901	2440	17388	1	0
1	73	G02	7000_5T21	16902	5394	7670	1	0
1	73	G02	7000_5T21	16903	5533	10480	1	0
1	73	G02	7000_5T21	16904	4973	3605	1	0
1	73	G02	7000_5T21	16905	2870	18577	1	0
1	73	G02	7000_5T21	16906	4860	9279	1	0
1	73	G02	7000_5T21	16907	3877	12444	1	0
1	73	G02	7000_5T21	16908	3820	12451	1	0
1	73	G02	7000_5T21	16909	4958	9614	1	0
1	73	G02	7000_5T21	16910	3327	13782	1	0
1	73	G02	7000_5T21	16911	3318	9214	1	0
1	73	G02	7000_5T21	16912	8124	10537	1	0
1	73	G02	7000_5T21	16913	3975	21068	1	0
1	73	G02	7000_5T21	16914	6482	14873	1	0
1	73	G02	7000_5T21	16915	2203	13083	1	0
1	73	G02	7000_5T21	16916	1020	9806	1	0
1	73	G02	7000_5T21	16917	3835	11693	1	0
1	73	G02	7000_5T21	16918	3703	7572	1	0
1	73	G02	7000_5T21	16919	2229	3883	1	0
1	73	G02	7000_5T21	16920	3651	12814	1	0
1	73	G02	7000_5T21	16921	3560	6824	1	0
1	73	G02	7000_5T21	16922	3775	9351	1	0
1	73	G02	7000_5T21	16923	3865	13068	1	0
1	73	G02	7000_5T21	16924	3838	4173	1	0
1	73	G02	7000_5T21	16925	3954	9705	1	0
1	73	G02	7000_5T21	16926	6189	12377	1	0
1	73	G02	7000_5T21	16927	2063	11330	1	0
1	73	G02	7000_5T21	16928	2411	9188	1	0
1	73	G02	7000_5T21	16929	6084	3786	1	0
1	73	G02	7000_5T21	16930	4671	8795	1	0
1	73	G02	7000_5T21	16931	6335	12000	1	0
1	73	G02	7000_5T21	16932	3669	12106	1	0
1	73	G02	7000_5T21	16933	6212	6112	1	0
1	73	G02	7000_5T21	16934	2335	13685	1	0
1	73	G02	7000_5T21	16935	2344	10991	1	0
1	73	G02	7000_5T21	16936	4842	14793	1	0
1	73	G02	7000_5T21	16937	6115	17227	1	0
1	73	G02	7000_5T21	16938	3924	9657	1	0
1	73	G02	7000_5T21	16939	1046	9774	1	0
1	73	G02	7000_5T21	16940	2512	12505	1	0
1	73	G02	7000_5T21	16941	5136	6816	1	0
1	73	G02	7000_5T21	16942	2449	6411	1	0
1	73	G02	7000_5T21	16943	3572	9105	1	0
1	73	G02	7000_5T21	16944	3617	11485	1	0
1	73	G02	7000_5T21	16945	5051	15363	1	0
1	73	G02	7000_5T21	16946	2547	12297	1	0
1	73	G02	7000_5T21	16947	4895	6432	1	0
1	73	G02	7000_5T21	16948	5103	12468	1	0
1	73	G02	7000_5T21	16949	3809	9723	1	0
1	73	G02	7000_5T21	16950	6656	13075	1	0
1	73	G02	7000_5T21	16951	7612	9405	1	0
1	73	G02	7000_5T21	16952	3972	13418	1	0
1	73	G02	7000_5T21	16953	6018	9352	1	0
1	73	G02	7000_5T21	16954	1100	11826	1	0
1	73	G02	7000_5T21	16955	3763	15219	1	0
1	73	G02	7000_5T21	16956	2526	7058	1	0
1	73	G02	7000_5T21	16957	7711	12406	1	0
1	73	G02	7000_5T21	16958	4927	11837	1	0
1	73	G02	7000_5T21	16959	4860	9497	1	0
1	73	G02	7000_5T21	16960	4956	15688	1	0
1	73	G02	7000_5T21	16961	3756	7489	1	0
1	73	G02	7000_5T21	16962	2528	17578	1	0
1	73	G02	7000_5T21	16963	6290	6958	1	0
1	73	G02	7000_5T21	16964	1054	9355	1	0
1	73	G02	7000_5T21	16965	1163	3767	1	0
1	73	G02	7000_5T21	16966	6668	7242	1	0
1	73	G02	7000_5T21	16967	6085	10066	1	0
1	73	G02	7000_5T21	16968	2256	14181	1	0
1	73	G02	7000_5T21	16969	4979	17703	1	0
1	73	G02	7000_5T21	16970	6348	9853	1	0
1	73	G02	7000_5T21	16971	2306	15209	1	0
1	73	G02	7000_5T21	16972	1940	12432	1	0
1	73	G02	7000_5T21	16973	2288	6910	1	0
1	73	G02	7000_5T21	16974	2442	9600	1	0
1	73	G02	7000_5T21	16975	2309	17719	1	0
1	73	G02	7000_5T21	16976	6445	12844	1	0
1	73	G02	7000_5T21	16977	2135	9315	1	0
1	73	G02	7000_5T21	16978	6289	10076	1	0
1	73	G02	7000_5T21	16979	2292	6834	1	0
1	73	G02	7000_5T21	16980	6219	12475	1	0
1	73	G02	7000_5T21	16981	3673	9529	1	0
1	73	G02	7000_5T21	16982	5792	11605	1	0
1	73	G02	7000_5T21	16983	2360	6405	1	0
1	73	G02	7000_5T21	16984	4953	15156	1	0
1	73	G02	7000_5T21	16985	2430	9193	1	0
1	73	G02	7000_5T21	16986	6107	6651	1	0
1	73	G02	7000_5T21	16987	5129	12488	1	0
1	73	G02	7000_5T21	16988	5284	9898	1	0
1	73	G02	7000_5T21	16989	3753	14426	1	0
1	73	G02	7000_5T21	16990	1178	9011	1	0
1	73	G02	7000_5T21	16991	3734	9424	1	0
1	73	G02	7000_5T21	16992	2520	9785	1	0
1	73	G02	7000_5T21	16993	5133	12575	1	0
1	73	G02	7000_5T21	16994	7702	6610	1	0
1	73	G02	7000_5T21	16995	4801	9596	1	0
1	73	G02	7000_5T21	16996	1081	9234	1	0
1	73	G02	7000_5T21	16997	975	17728	1	0
1	73	G02	7000_5T21	16998	2434	6509	1	0
1	73	G02	7000_5T21	16999	2160	12577	1	0
1	73	G02	7000_5T21	17000	3724	6979	1	0
1	73	G02	7000_5T21	17001	7750	13148	1	0
1	73	G02	7000_5T21	17002	3653	13974	1	0
1	73	G02	7000_5T21	17003	3558	9609	1	0
1	73	G02	7000_5T21	17004	1106	9039	1	0
1	73	G02	7000_5T21	17005	4798	6619	1	0
1	73	G02	7000_5T21	17006	5270	15312	1	0
1	73	G02	7000_5T21	17007	1983	11837	1	0
1	73	G02	7000_5T21	17008	4667	9487	1	0
1	73	G02	7000_5T21	17009	9105	14842	1	0
1	73	G02	7000_5T21	17010	2481	10201	1	0
1	73	G02	7000_5T21	17011	5300	4550	1	0
1	73	G02	7000_5T21	17012	2365	15169	1	0
1	73	G02	7000_5T21	17013	1155	6553	1	0
1	73	G02	7000_5T21	17014	2359	3766	1	0
1	73	G02	7000_5T21	17015	2350	12745	1	0
1	73	G02	7000_5T21	17016	3579	15269	1	0
1	73	G02	7000_5T21	17017	3781	6863	1	0
1	73	G02	7000_5T21	17018	1127	6670	1	0
1	73	G02	7000_5T21	17019	2725	9313	1	0
1	73	G02	7000_5T21	17020	2374	12508	1	0
1	73	G02	7000_5T21	17021	5231	15260	1	0
1	73	G02	7000_5T21	17022	2321	12506	1	0
1	73	G02	7000_5T21	17023	3915	7307	1	0
1	73	G02	7000_5T21	17024	2359	6901	1	0
1	73	G02	7000_5T21	17025	3507	6938	1	0
1	73	G02	7000_5T21	17026	6126	11921	1	0
1	73	G02	7000_5T21	17027	3880	6415	1	0
1	73	G02	7000_5T21	17028	6278	10999	1	0
1	73	G02	7000_5T21	17029	2516	14931	1	0
1	73	G02	7000_5T21	17030	9326	6684	1	0
1	73	G02	7000_5T21	17031	1008	14193	1	0
1	73	G02	7000_5T21	17032	3807	12414	1	0
1	73	G02	7000_5T21	17033	4768	7055	1	0
1	73	G02	7000_5T21	17034	5190	15069	1	0
1	73	G02	7000_5T21	17035	9067	10188	1	0
1	73	G02	7000_5T21	17036	6256	12279	1	0
1	73	G02	7000_5T21	17037	5283	9033	1	0
1	73	G02	7000_5T21	17038	2483	14339	1	0
1	73	G02	7000_5T21	17039	3727	13426	1	0
1	73	G02	7000_5T21	17040	7655	3704	1	0
1	73	G02	7000_5T21	17041	3600	11627	1	0
1	73	G02	7000_5T21	17042	5267	12865	1	0
1	73	G02	7000_5T21	17043	3631	12663	1	0
1	73	G02	7000_5T21	17044	2061	19025	1	0
1	73	G02	7000_5T21	17045	3798	9335	1	0
1	73	G02	7000_5T21	17046	6509	6359	1	0
1	73	G02	7000_5T21	17047	5109	15252	1	0
1	73	G02	7000_5T21	17048	6200	7150	1	0
1	73	G02	7000_5T21	17049	3723	8930	1	0
1	73	G02	7000_5T21	17050	5010	6918	1	0
1	73	G02	7000_5T21	17051	2425	12600	1	0
1	73	G02	7000_5T21	17052	4692	11592	1	0
1	73	G02	7000_5T21	17053	5278	7154	1	0
1	73	G02	7000_5T21	17054	2545	12104	1	0
1	73	G02	7000_5T21	17055	1022	8232	1	0
1	73	G02	7000_5T21	17056	3872	10359	1	0
1	73	G02	7000_5T21	17057	3668	10120	1	0
1	73	G02	7000_5T21	17058	5149	9436	1	0
1	73	G02	7000_5T21	17059	2351	15265	1	0
1	73	G02	7000_5T21	17060	3509	12665	1	0
1	73	G02	7000_5T21	17061	5064	15120	1	0
1	73	G02	7000_5T21	17062	4916	9192	1	0
1	73	G02	7000_5T21	17063	3673	9766	1	0
1	73	G02	7000_5T21	17064	3963	12558	1	0
1	73	G02	7000_5T21	17065	3671	6792	1	0
1	73	G02	7000_5T21	17066	3690	12153	1	0
1	73	G02	7000_5T21	17067	2405	12522	1	0
1	73	G02	7000_5T21	17068	7310	11727	1	0
1	73	G02	7000_5T21	17069	7555	17569	1	0
1	73	G02	7000_5T21	17070	2432	18472	1	0
1	73	G02	7000_5T21	17071	3751	13004	1	0
1	73	G02	7000_5T21	17072	4742	6774	1	0
1	73	G02	7000_5T21	17073	3746	12435	1	0
1	73	G02	7000_5T21	17074	1044	6458	1	0
1	73	G02	7000_5T21	17075	3806	6716	1	0
1	73	G02	7000_5T21	17076	1121	8942	1	0
1	73	G02	7000_5T21	17077	2169	6731	1	0
1	73	G02	7000_5T21	17078	2338	20245	1	0
1	73	G02	7000_5T21	17079	6351	9087	1	0
1	73	G02	7000_5T21	17080	2293	15515	1	0
1	73	G02	7000_5T21	17081	3869	10360	1	0
1	73	G02	7000_5T21	17082	2208	14800	1	0
1	73	G02	7000_5T21	17083	3427	6234	1	0
1	73	G02	7000_5T21	17084	2423	8898	1	0
1	73	G02	7000_5T21	17085	5149	8978	1	0
1	73	G02	7000_5T21	17086	5325	9724	1	0
1	73	G02	7000_5T21	17087	6610	12751	1	0
1	73	G02	7000_5T21	17088	4032	10289	1	0
1	73	G02	7000_5T21	17089	3761	15347	1	0
1	73	G02	7000_5T21	17090	3575	12799	1	0
1	73	G02	7000_5T21	17091	3704	8470	1	0
1	73	G02	7000_5T21	17092	5178	6782	1	0
1	73	G02	7000_5T21	17093	3573	6633	1	0
1	73	G02	7000_5T21	17094	6364	7022	1	0
1	73	G02	7000_5T21	17095	3807	18224	1	0
1	73	G02	7000_5T21	17096	5001	15248	1	0
1	73	G02	7000_5T21	17097	6584	14771	1	0
1	73	G02	7000_5T21	17098	2429	16108	1	0
1	73	G02	7000_5T21	17099	6742	14678	1	0
1	73	G02	7000_5T21	17100	4766	6588	1	0
1	73	G02	7000_5T21	17101	3750	12362	1	0
1	73	G02	7000_5T21	17102	3778	8880	1	0
1	73	G02	7000_5T21	17103	3685	9449	1	0
1	73	G02	7000_5T21	17104	3774	7174	1	0
1	73	G02	7000_5T21	17105	2484	12580	1	0
1	73	G02	7000_5T21	17106	5053	6865	1	0
1	73	G02	7000_5T21	17107	4894	6736	1	0
1	73	G02	7000_5T21	17108	5342	9465	1	0
1	73	G02	7000_5T21	17109	3589	13018	1	0
1	73	G02	7000_5T21	17110	3797	17379	1	0
1	73	G02	7000_5T21	17111	5107	8246	1	0
1	73	G02	7000_5T21	17112	4927	6800	1	0
1	73	G02	7000_5T21	17113	2460	8970	1	0
1	73	G02	7000_5T21	17114	1110	15402	1	0
1	73	G02	7000_5T21	17115	4944	15272	1	0
1	73	G02	7000_5T21	17116	3620	7232	1	0
1	73	G02	7000_5T21	17117	6921	18231	1	0
1	73	G02	7000_5T21	17118	4818	6902	1	0
1	73	G02	7000_5T21	17119	2420	4393	1	0
1	73	G02	7000_5T21	17120	3533	13873	1	0
1	73	G02	7000_5T21	17121	2457	10651	1	0
1	73	G02	7000_5T21	17122	4030	13147	1	0
1	73	G02	7000_5T21	17123	4876	15219	1	0
1	73	G02	7000_5T21	17124	6341	6650	1	0
1	73	G02	7000_5T21	17125	3847	9877	1	0
1	73	G02	7000_5T21	17126	3574	14840	1	0
1	73	G02	7000_5T21	17127	3970	12754	1	0
1	73	G02	7000_5T21	17128	5161	15221	1	0
1	73	G02	7000_5T21	17129	2475	9306	1	0
1	73	G02	7000_5T21	17130	1991	3084	1	0
1	73	G02	7000_5T21	17131	3765	3969	1	0
1	73	G02	7000_5T21	17132	3842	4018	1	0
1	73	G02	7000_5T21	17133	8309	10129	1	0
1	73	G02	7000_5T21	17134	5465	7060	1	0
1	73	G02	7000_5T21	17135	6484	12826	1	0
1	73	G02	7000_5T21	17136	2437	12101	1	0
1	73	G02	7000_5T21	17137	7417	6502	1	0
1	73	G02	7000_5T21	17138	3620	6676	1	0
1	73	G02	7000_5T21	17139	3779	15564	1	0
1	73	G02	7000_5T21	17140	2093	17496	1	0
1	73	G02	7000_5T21	17141	3927	4062	1	0
1	73	G02	7000_5T21	17142	3493	15596	1	0
1	73	G02	7000_5T21	17143	3638	12083	1	0
1	73	G02	7000_5T21	17144	2360	9442	1	0
1	73	G02	7000_5T21	17145	2518	10914	1	0
1	73	G02	7000_5T21	17146	5195	10031	1	0
1	73	G02	7000_5T21	17147	2508	12595	1	0
1	73	G02	7000_5T21	17148	3870	18685	1	0
1	73	G02	7000_5T21	17149	4611	16920	1	0
1	73	G02	7000_5T21	17150	3767	12615	1	0
1	73	G02	7000_5T21	17151	2836	12688	1	0
1	73	G02	7000_5T21	17152	2213	9627	1	0
1	73	G02	7000_5T21	17153	2449	14713	1	0
1	73	G02	7000_5T21	17154	5339	13448	1	0
1	73	G02	7000_5T21	17155	5278	15746	1	0
1	73	G02	7000_5T21	17156	3751	9918	1	0
1	73	G02	7000_5T21	17157	1079	17493	1	0
1	73	G02	7000_5T21	17158	4025	9230	1	0
1	73	G02	7000_5T21	17159	5261	13057	1	0
1	73	G02	7000_5T21	17160	2500	18162	1	0
1	73	G02	7000_5T21	17161	3877	12547	1	0
1	73	G02	7000_5T21	17162	4016	11670	1	0
1	73	G02	7000_5T21	17163	6573	7064	1	0
1	73	G02	7000_5T21	17164	2478	9292	1	0
1	73	G02	7000_5T21	17165	4983	14197	1	0
1	73	G02	7000_5T21	17166	2268	9180	1	0
1	73	G02	7000_5T21	17167	3869	4108	1	0
1	73	G02	7000_5T21	17168	6413	14567	1	0
1	73	G02	7000_5T21	17169	3543	6243	1	0
1	73	G02	7000_5T21	17170	6238	3978	1	0
1	73	G02	7000_5T21	17171	5819	17171	1	0
1	73	G02	7000_5T21	17172	7199	6454	1	0
1	73	G02	7000_5T21	17173	3631	18404	1	0
1	73	G02	7000_5T21	17174	3968	10272	1	0
1	73	G02	7000_5T21	17175	3807	14555	1	0
1	73	G02	7000_5T21	17176	2497	9264	1	0
1	73	G02	7000_5T21	17177	2438	12435	1	0
1	73	G02	7000_5T21	17178	3533	9640	1	0
1	73	G02	7000_5T21	17179	7232	12452	1	0
1	73	G02	7000_5T21	17180	3572	15488	1	0
1	73	G02	7000_5T21	17181	2477	12643	1	0
1	73	G02	7000_5T21	17182	6800	10143	1	0
1	73	G02	7000_5T21	17183	2433	12381	1	0
1	73	G02	7000_5T21	17184	4934	14451	1	0
1	73	G02	7000_5T21	17185	3701	14680	1	0
1	73	G02	7000_5T21	17186	5252	13774	1	0
1	73	G02	7000_5T21	17187	2275	9095	1	0
1	73	G02	7000_5T21	17188	3665	6828	1	0
1	73	G02	7000_5T21	17189	1151	3889	1	0
1	73	G02	7000_5T21	17190	3633	15483	1	0
1	73	G02	7000_5T21	17191	3807	6614	1	0
1	73	G02	7000_5T21	17192	3739	12899	1	0
1	73	G02	7000_5T21	17193	3440	8895	1	0
1	73	G02	7000_5T21	17194	945	9770	1	0
1	73	G02	7000_5T21	17195	5064	12938	1	0
1	73	G02	7000_5T21	17196	3884	12382	1	0
1	73	G02	7000_5T21	17197	2434	15260	1	0
1	73	G02	7000_5T21	17198	1067	6514	1	0
1	73	G02	7000_5T21	17199	3786	12158	1	0
1	73	G02	7000_5T21	17200	4845	9281	1	0
1	73	G02	7000_5T21	17201	4621	12074	1	0
1	73	G02	7000_5T21	17202	3628	9140	1	0
1	73	G02	7000_5T21	17203	995	19950	1	0
1	73	G02	7000_5T21	17204	7595	9682	1	0
1	73	G02	7000_5T21	17205	5014	6533	1	0
1	73	G02	7000_5T21	17206	3805	6486	1	0
1	73	G02	7000_5T21	17207	2173	4092	1	0
1	73	G02	7000_5T21	17208	5265	6119	1	0
1	73	G02	7000_5T21	17209	2617	11865	1	0
1	73	G02	7000_5T21	17210	2354	6514	1	0
1	73	G02	7000_5T21	17211	3331	12374	1	0
1	73	G02	7000_5T21	17212	7344	9139	1	0
1	73	G02	7000_5T21	17213	2264	15036	1	0
1	73	G02	7000_5T21	17214	5126	9429	1	0
1	73	G02	7000_5T21	17215	3555	6470	1	0
1	73	G02	7000_5T21	17216	1041	6401	1	0
1	73	G02	7000_5T21	17217	4721	5704	1	0
1	73	G02	7000_5T21	17218	2445	7100	1	0
1	73	G02	7000_5T21	17219	5063	11938	1	0
1	73	G02	7000_5T21	17220	4810	3916	1	0
1	73	G02	7000_5T21	17221	5118	15481	1	0
1	73	G02	7000_5T21	17222	7815	7447	1	0
1	73	G02	7000_5T21	17223	4738	8636	1	0
1	73	G02	7000_5T21	17224	5162	12833	1	0
1	73	G02	7000_5T21	17225	3530	12454	1	0
1	73	G02	7000_5T21	17226	3455	14582	1	0
1	73	G02	7000_5T21	17227	7618	12598	1	0
1	73	G02	7000_5T21	17228	3693	12870	1	0
1	73	G02	7000_5T21	17229	5076	12318	1	0
1	73	G02	7000_5T21	17230	3763	8871	1	0
1	73	G02	7000_5T21	17231	4957	9263	1	0
1	73	G02	7000_5T21	17232	5070	12960	1	0
1	73	G02	7000_5T21	17233	5179	12645	1	0
1	73	G02	7000_5T21	17234	4976	9549	1	0
1	73	G02	7000_5T21	17235	2401	12600	1	0
1	73	G02	7000_5T21	17236	3744	4812	1	0
1	73	G02	7000_5T21	17237	4794	9424	1	0
1	73	G02	7000_5T21	17238	1051	5898	1	0
1	73	G02	7000_5T21	17239	7728	8772	1	0
1	73	G02	7000_5T21	17240	2019	12204	1	0
1	73	G02	7000_5T21	17241	3624	9127	1	0
1	73	G02	7000_5T21	17242	1137	11915	1	0
1	73	G02	7000_5T21	17243	1026	12064	1	0
1	73	G02	7000_5T21	17244	7466	12281	1	0
1	73	G02	7000_5T21	17245	2355	12258	1	0
1	73	G02	7000_5T21	17246	3510	6452	1	0
1	73	G02	7000_5T21	17247	5256	14514	0	0
1	73	G02	7000_5T21	17248	3590	9624	1	0
1	73	G02	7000_5T21	17249	6196	9632	1	0
1	73	G02	7000_5T21	17250	5261	15820	1	0
1	73	G02	7000_5T21	17251	1001	14276	1	0
1	73	G02	7000_5T21	17252	2277	12435	1	0
1	73	G02	7000_5T21	17253	3525	12833	1	0
1	73	G02	7000_5T21	17254	5192	12664	1	0
1	73	G02	7000_5T21	17255	3799	9420	1	0
1	73	G02	7000_5T21	17256	3471	12316	1	0
1	73	G02	7000_5T21	17257	5819	14848	1	0
1	73	G02	7000_5T21	17258	3711	9579	1	0
1	73	G02	7000_5T21	17259	1689	3412	1	0
1	73	G02	7000_5T21	17260	4009	7097	1	0
1	73	G02	7000_5T21	17261	9231	6927	1	0
1	73	G02	7000_5T21	17262	3436	11982	1	0
1	73	G02	7000_5T21	17263	3517	12347	1	0
1	73	G02	7000_5T21	17264	2448	11995	1	0
1	73	G02	7000_5T21	17265	5011	9800	1	0
1	73	G02	7000_5T21	17266	2595	10106	1	0
1	73	G02	7000_5T21	17267	2352	12001	1	0
1	73	G02	7000_5T21	17268	2434	15145	1	0
1	73	G02	7000_5T21	17269	4827	9007	1	0
1	73	G02	7000_5T21	17270	3657	7137	1	0
1	73	G02	7000_5T21	17271	5293	7256	1	0
1	73	G02	7000_5T21	17272	4848	6517	1	0
1	73	G02	7000_5T21	17273	2057	17801	1	0
1	73	G02	7000_5T21	17274	2499	12344	1	0
1	73	G02	7000_5T21	17275	5155	12463	1	0
1	73	G02	7000_5T21	17276	3804	15812	1	0
1	73	G02	7000_5T21	17277	2469	9807	1	0
1	73	G02	7000_5T21	17278	3728	12925	1	0
1	73	G02	7000_5T21	17279	4966	11968	1	0
1	73	G02	7000_5T21	17280	3857	8949	1	0
1	73	G02	7000_5T21	17281	3802	6701	1	0
1	73	G02	7000_5T21	17282	5077	6876	1	0
1	73	G02	7000_5T21	17283	2306	12033	1	0
1	73	G02	7000_5T21	17284	2358	9564	1	0
1	73	G02	7000_5T21	17285	2268	11740	1	0
1	73	G02	7000_5T21	17286	2294	9770	1	0
1	73	G02	7000_5T21	17287	3957	6909	1	0
1	73	G02	7000_5T21	17288	7683	6673	1	0
1	73	G02	7000_5T21	17289	4938	12192	1	0
1	73	G02	7000_5T21	17290	5188	9804	1	0
1	73	G02	7000_5T21	17291	4976	9516	1	0
1	73	G02	7000_5T21	17292	3820	9541	1	0
1	73	G02	7000_5T21	17293	5391	13238	1	0
1	73	G02	7000_5T21	17294	3366	9870	1	0
1	73	G02	7000_5T21	17295	3630	7192	1	0
1	73	G02	7000_5T21	17296	2491	6745	1	0
1	73	G02	7000_5T21	17297	5085	9906	1	0
1	73	G02	7000_5T21	17298	4694	7147	1	0
1	73	G02	7000_5T21	17299	3586	16312	1	0
1	73	G02	7000_5T21	17300	3676	9433	1	0
1	73	G02	7000_5T21	17301	4923	9764	1	0
1	73	G02	7000_5T21	17302	8893	13110	1	0
1	73	G02	7000_5T21	17303	2494	4132	1	0
1	73	G02	7000_5T21	17304	5179	15414	1	0
1	73	G02	7000_5T21	17305	3738	15478	1	0
1	73	G02	7000_5T21	17306	3663	6607	1	0
1	73	G02	7000_5T21	17307	2005	9130	1	0
1	73	G02	7000_5T21	17308	3790	9373	1	0
1	73	G02	7000_5T21	17309	2366	12064	1	0
1	73	G02	7000_5T21	17310	2340	12361	1	0
1	73	G02	7000_5T21	17311	2451	9351	1	0
1	73	G02	7000_5T21	17312	3802	6980	1	0
1	73	G02	7000_5T21	17313	3378	9768	1	0
1	73	G02	7000_5T21	17314	6370	10042	1	0
1	73	G02	7000_5T21	17315	3634	9316	1	0
1	73	G02	7000_5T21	17316	3495	9356	1	0
1	73	G02	7000_5T21	17317	4917	6843	1	0
1	73	G02	7000_5T21	17318	3744	22233	1	0
1	73	G02	7000_5T21	17319	3733	7024	1	0
1	73	G02	7000_5T21	17320	3627	9389	1	0
1	73	G02	7000_5T21	17321	989	6756	1	0
1	73	G02	7000_5T21	17322	2405	17210	1	0
1	73	G02	7000_5T21	17323	1032	11253	1	0
1	73	G02	7000_5T21	17324	6380	6507	1	0
1	73	G02	7000_5T21	17325	2390	15146	1	0
1	73	G02	7000_5T21	17326	5416	12517	1	0
1	73	G02	7000_5T21	17327	3364	15105	1	0
1	73	G02	7000_5T21	17328	2200	12641	1	0
1	73	G02	7000_5T21	17329	3804	6811	1	0
1	73	G02	7000_5T21	17330	4901	12878	1	0
1	73	G02	7000_5T21	17331	3611	4231	1	0
1	73	G02	7000_5T21	17332	6566	6999	1	0
1	73	G02	7000_5T21	17333	6280	7154	1	0
1	73	G02	7000_5T21	17334	4975	18155	1	0
1	73	G02	7000_5T21	17335	2438	9714	1	0
1	73	G02	7000_5T21	17336	3649	12388	1	0
1	73	G02	7000_5T21	17337	3355	12296	1	0
1	73	G02	7000_5T21	17338	5079	4604	1	0
1	73	G02	7000_5T21	17339	2440	9395	1	0
1	73	G02	7000_5T21	17340	3811	14610	1	0
1	73	G02	7000_5T21	17341	4852	14938	1	0
1	73	G02	7000_5T21	17342	3652	14240	1	0
1	73	G02	7000_5T21	17343	3693	12292	1	0
1	73	G02	7000_5T21	17344	2354	13816	1	0
1	73	G02	7000_5T21	17345	3426	6468	1	0
1	73	G02	7000_5T21	17346	2299	12381	1	0
1	73	G02	7000_5T21	17347	2302	12618	1	0
1	73	G02	7000_5T21	17348	3855	9565	1	0
1	73	G02	7000_5T21	17349	3596	11244	1	0
1	73	G02	7000_5T21	17350	986	12377	1	0
1	73	G02	7000_5T21	17351	5056	10102	1	0
1	73	G02	7000_5T21	17352	7498	13872	1	0
1	73	G02	7000_5T21	17353	3486	11931	1	0
1	73	G02	7000_5T21	17354	5152	12853	1	0
1	73	G02	7000_5T21	17355	3779	9594	1	0
1	73	G02	7000_5T21	17356	5177	9915	1	0
1	73	G02	7000_5T21	17357	3531	9594	1	0
1	73	G02	7000_5T21	17358	3622	18100	1	0
1	73	G02	7000_5T21	17359	6859	13751	1	0
1	73	G02	7000_5T21	17360	2360	15246	1	0
1	73	G02	7000_5T21	17361	3267	11123	1	0
1	73	G02	7000_5T21	17362	3753	12758	1	0
1	73	G02	7000_5T21	17363	6621	8527	1	0
1	73	G02	7000_5T21	17364	2271	14847	1	0
1	73	G02	7000_5T21	17365	5080	6966	1	0
1	73	G02	7000_5T21	17366	4859	11765	1	0
1	73	G02	7000_5T21	17367	2347	9522	1	0
1	73	G02	7000_5T21	17368	3690	13123	1	0
1	73	G02	7000_5T21	17369	6540	9830	1	0
1	73	G02	7000_5T21	17370	3957	12646	1	0
1	73	G02	7000_5T21	17371	2361	17226	1	0
1	73	G02	7000_5T21	17372	2439	4042	1	0
1	73	G02	7000_5T21	17373	3864	4422	1	0
1	73	G02	7000_5T21	17374	3768	15329	1	0
1	73	G02	7000_5T21	17375	2366	9886	1	0
1	73	G02	7000_5T21	17376	4941	17257	1	0
1	73	G02	7000_5T21	17377	6592	12847	1	0
1	73	G02	7000_5T21	17378	5330	6753	1	0
1	73	G02	7000_5T21	17379	5221	12357	1	0
1	73	G02	7000_5T21	17380	1040	12277	1	0
1	73	G02	7000_5T21	17381	3776	7584	1	0
1	73	G02	7000_5T21	17382	3676	6804	1	0
1	73	G02	7000_5T21	17383	2222	4209	1	0
1	73	G02	7000_5T21	17384	2293	19586	1	0
1	73	G02	7000_5T21	17385	2366	9313	1	0
1	73	G02	7000_5T21	17386	5165	9399	1	0
1	73	G02	7000_5T21	17387	5340	18014	1	0
1	73	G02	7000_5T21	17388	3580	9545	1	0
1	73	G02	7000_5T21	17389	3701	15358	1	0
1	73	G02	7000_5T21	17390	1131	9073	1	0
1	73	G02	7000_5T21	17391	7437	9165	1	0
1	73	G02	7000_5T21	17392	2136	12626	1	0
1	73	G02	7000_5T21	17393	5372	12141	1	0
1	73	G02	7000_5T21	17394	2362	14923	1	0
1	73	G02	7000_5T21	17395	3698	8437	1	0
1	73	G02	7000_5T21	17396	7597	9240	1	0
1	73	G02	7000_5T21	17397	1024	14369	1	0
1	73	G02	7000_5T21	17398	3831	12044	1	0
1	73	G02	7000_5T21	17399	3496	9359	1	0
1	73	G02	7000_5T21	17400	8416	10689	1	0
1	73	G02	7000_5T21	17401	2419	10364	1	0
1	73	G02	7000_5T21	17402	3633	13065	1	0
1	73	G02	7000_5T21	17403	6554	10097	1	0
1	73	G02	7000_5T21	17404	5001	16051	1	0
1	73	G02	7000_5T21	17405	9102	13443	1	0
1	73	G02	7000_5T21	17406	3559	15291	1	0
1	73	G02	7000_5T21	17407	2534	12005	1	0
1	73	G02	7000_5T21	17408	2580	9656	1	0
1	73	G02	7000_5T21	17409	6350	4138	1	0
1	73	G02	7000_5T21	17410	4697	11103	1	0
1	73	G02	7000_5T21	17411	2123	6189	1	0
1	73	G02	7000_5T21	17412	5226	8807	1	0
1	73	G02	7000_5T21	17413	7985	9133	1	0
1	73	G02	7000_5T21	17414	4668	14400	1	0
1	73	G02	7000_5T21	17415	5358	13186	1	0
1	73	G02	7000_5T21	17416	5096	9257	1	0
1	73	G02	7000_5T21	17417	4687	8963	1	0
1	73	G02	7000_5T21	17418	5975	4110	1	0
1	73	G02	7000_5T21	17419	2499	11857	1	0
1	73	G02	7000_5T21	17420	2209	9376	1	0
1	73	G02	7000_5T21	17421	5002	9620	1	0
1	73	G02	7000_5T21	17422	6684	6967	1	0
1	73	G02	7000_5T21	17423	7782	13269	1	0
1	73	G02	7000_5T21	17424	2053	9416	1	0
1	73	G02	7000_5T21	17425	3833	10103	1	0
1	73	G02	7000_5T21	17426	5061	15040	1	0
1	73	G02	7000_5T21	17427	3743	12547	1	0
1	73	G02	7000_5T21	17428	5981	17782	1	0
1	73	G02	7000_5T21	17429	2578	9727	1	0
1	73	G02	7000_5T21	17430	2386	6909	1	0
1	73	G02	7000_5T21	17431	3452	9784	1	0
1	73	G02	7000_5T21	17432	5097	17618	1	0
1	73	G02	7000_5T21	17433	3679	9653	1	0
1	73	G02	7000_5T21	17434	954	12472	1	0
1	73	G02	7000_5T21	17435	3858	18132	1	0
1	73	G02	7000_5T21	17436	5066	12341	1	0
1	73	G02	7000_5T21	17437	1044	11409	1	0
1	73	G02	7000_5T21	17438	2535	6997	1	0
1	73	G02	7000_5T21	17439	3668	12590	1	0
1	73	G02	7000_5T21	17440	4971	11687	1	0
1	73	G02	7000_5T21	17441	2474	6553	1	0
1	73	G02	7000_5T21	17442	2258	9769	1	0
1	73	G02	7000_5T21	17443	4898	20892	1	0
1	73	G02	7000_5T21	17444	4979	10410	1	0
1	73	G02	7000_5T21	17445	5005	12373	1	0
1	73	G02	7000_5T21	17446	2426	15142	1	0
1	73	G02	7000_5T21	17447	2597	9748	1	0
1	73	G02	7000_5T21	17448	4469	9745	1	0
1	73	G02	7000_5T21	17449	3753	6728	1	0
1	73	G02	7000_5T21	17450	3787	10166	1	0
1	73	G02	7000_5T21	17451	6306	6598	1	0
1	73	G02	7000_5T21	17452	5303	12526	1	0
1	73	G02	7000_5T21	17453	1017	10792	1	0
1	73	G02	7000_5T21	17454	3882	8884	1	0
1	73	G02	7000_5T21	17455	7867	14715	1	0
1	73	G02	7000_5T21	17456	2340	9405	1	0
1	73	G02	7000_5T21	17457	4961	12229	1	0
1	73	G02	7000_5T21	17458	951	10131	1	0
1	73	G02	7000_5T21	17459	4832	12436	1	0
1	73	G02	7000_5T21	17460	3392	17863	1	0
1	73	G02	7000_5T21	17461	4924	9505	1	0
1	73	G02	7000_5T21	17462	5117	12045	1	0
1	73	G02	7000_5T21	17463	3769	15777	1	0
1	73	G02	7000_5T21	17464	2355	14984	1	0
1	73	G02	7000_5T21	17465	4888	6265	1	0
1	73	G02	7000_5T21	17466	4846	6556	1	0
1	73	G02	7000_5T21	17467	2355	12206	1	0
1	73	G02	7000_5T21	17468	5202	9185	1	0
1	73	G02	7000_5T21	17469	4897	9449	1	0
1	73	G02	7000_5T21	17470	3778	6459	1	0
1	73	G02	7000_5T21	17471	3738	12292	1	0
1	73	G02	7000_5T21	17472	3700	3938	1	0
1	73	G02	7000_5T21	17473	2601	4355	1	0
1	73	G02	7000_5T21	17474	3892	9188	1	0
1	73	G02	7000_5T21	17475	3746	9880	1	0
1	73	G02	7000_5T21	17476	6518	11701	1	0
1	73	G02	7000_5T21	17477	8670	9546	1	0
1	73	G02	7000_5T21	17478	3426	6700	1	0
1	73	G02	7000_5T21	17479	5173	15618	1	0
1	73	G02	7000_5T21	17480	965	6538	1	0
1	73	G02	7000_5T21	17481	5181	15392	1	0
1	73	G02	7000_5T21	17482	1038	8713	1	0
1	73	G02	7000_5T21	17483	2298	11967	1	0
1	73	G02	7000_5T21	17484	6294	14857	1	0
1	73	G02	7000_5T21	17485	2304	12972	1	0
1	73	G02	7000_5T21	17486	7488	9889	1	0
1	73	G02	7000_5T21	17487	4986	10072	1	0
1	73	G02	7000_5T21	17488	3856	13039	1	0
1	73	G02	7000_5T21	17489	5105	15566	1	0
1	73	G02	7000_5T21	17490	2565	9493	1	0
1	73	G02	7000_5T21	17491	1019	15485	1	0
1	73	G02	7000_5T21	17492	3876	6830	1	0
1	73	G02	7000_5T21	17493	3779	14862	1	0
1	73	G02	7000_5T21	17494	6555	12954	1	0
1	73	G02	7000_5T21	17495	4932	9249	1	0
1	73	G02	7000_5T21	17496	3374	14553	1	0
1	73	G02	7000_5T21	17497	5167	9785	1	0
1	73	G02	7000_5T21	17498	3729	12888	1	0
1	73	G02	7000_5T21	17499	2422	17199	1	0
1	73	G02	7000_5T21	17500	3608	15340	1	0
1	73	G02	7000_5T21	17501	2364	9862	1	0
1	73	G02	7000_5T21	17502	3558	17391	1	0
1	73	G02	7000_5T21	17503	3722	7065	1	0
1	73	G02	7000_5T21	17504	2280	12468	1	0
1	73	G02	7000_5T21	17505	5171	12160	1	0
1	73	G02	7000_5T21	17506	3372	9967	1	0
1	73	G02	7000_5T21	17507	9299	6652	1	0
1	73	G02	7000_5T21	17508	2269	18542	1	0
1	73	G02	7000_5T21	17509	3460	11301	1	0
1	73	G02	7000_5T21	17510	5180	9294	0	0
1	73	G02	7000_5T21	17511	2435	9178	1	0
1	73	G02	7000_5T21	17512	6135	11701	1	0
1	73	G02	7000_5T21	17513	4877	11846	1	0
1	73	G02	7000_5T21	17514	2444	8661	1	0
1	73	G02	7000_5T21	17515	2262	17374	1	0
1	73	G02	7000_5T21	17516	4958	9676	1	0
1	73	G02	7000_5T21	17517	5259	15073	1	0
1	73	G02	7000_5T21	17518	3557	9333	1	0
1	73	G02	7000_5T21	17519	5030	14783	1	0
1	73	G02	7000_5T21	17520	5207	12773	1	0
1	73	G02	7000_5T21	17521	5119	9751	1	0
1	73	G02	7000_5T21	17522	2248	12693	1	0
1	73	G02	7000_5T21	17523	3582	16551	1	0
1	73	G02	7000_5T21	17524	2058	12574	1	0
1	73	G02	7000_5T21	17525	3781	6627	1	0
1	73	G02	7000_5T21	17526	4915	9546	1	0
1	73	G02	7000_5T21	17527	6471	17540	1	0
1	73	G02	7000_5T21	17528	2533	3956	1	0
1	73	G02	7000_5T21	17529	7777	11037	1	0
1	73	G02	7000_5T21	17530	2192	9337	1	0
1	73	G02	7000_5T21	17531	6512	11413	1	0
1	73	G02	7000_5T21	17532	2452	10703	1	0
1	73	G02	7000_5T21	17533	6174	9394	1	0
1	73	G02	7000_5T21	17534	8063	10145	1	0
1	73	G02	7000_5T21	17535	5455	12118	1	0
1	73	G02	7000_5T21	17536	1126	9741	1	0
1	73	G02	7000_5T21	17537	2359	6735	1	0
1	73	G02	7000_5T21	17538	2392	10272	1	0
1	73	G02	7000_5T21	17539	3962	8803	1	0
1	73	G02	7000_5T21	17540	6344	12467	1	0
1	73	G02	7000_5T21	17541	6287	7183	1	0
1	73	G02	7000_5T21	17542	2376	12430	1	0
1	73	G02	7000_5T21	17543	3445	10035	1	0
1	73	G02	7000_5T21	17544	3791	16555	1	0
1	73	G02	7000_5T21	17545	3513	9168	1	0
1	73	G02	7000_5T21	17546	2469	11751	1	0
1	73	G02	7000_5T21	17547	3930	9934	1	0
1	73	G02	7000_5T21	17548	3760	10077	1	0
1	73	G02	7000_5T21	17549	3753	14328	1	0
1	73	G02	7000_5T21	17550	6585	12832	1	0
1	73	G02	7000_5T21	17551	3669	10004	1	0
1	73	G02	7000_5T21	17552	2516	12254	1	0
1	73	G02	7000_5T21	17553	2384	6783	1	0
1	73	G02	7000_5T21	17554	2302	12459	1	0
1	73	G02	7000_5T21	17555	4011	12202	1	0
1	73	G02	7000_5T21	17556	6401	12906	1	0
1	73	G02	7000_5T21	17557	3420	14583	1	0
1	73	G02	7000_5T21	17558	4778	9394	1	0
1	73	G02	7000_5T21	17559	2388	12120	1	0
1	73	G02	7000_5T21	17560	6193	13657	1	0
1	73	G02	7000_5T21	17561	2535	9778	1	0
1	73	G02	7000_5T21	17562	7834	9422	1	0
1	73	G02	7000_5T21	17563	4514	6076	1	0
1	73	G02	7000_5T21	17564	5201	6595	1	0
1	73	G02	7000_5T21	17565	5025	11716	1	0
1	73	G02	7000_5T21	17566	3737	4052	1	0
1	73	G02	7000_5T21	17567	2716	13647	1	0
1	74	G03	7000_5T21	0	2472	9123	1	0
1	74	G03	7000_5T21	1	3697	9330	1	0
1	74	G03	7000_5T21	2	3875	9365	1	0
1	74	G03	7000_5T21	3	7628	15044	1	0
1	74	G03	7000_5T21	4	3717	12138	1	0
1	74	G03	7000_5T21	5	6250	9327	1	0
1	74	G03	7000_5T21	6	6273	14286	1	0
1	74	G03	7000_5T21	7	4909	14273	1	0
1	74	G03	7000_5T21	8	6353	14510	1	0
1	74	G03	7000_5T21	9	1121	7257	1	0
1	74	G03	7000_5T21	10	3593	11702	1	0
1	74	G03	7000_5T21	11	2133	13112	1	0
1	74	G03	7000_5T21	12	2471	14444	1	0
1	74	G03	7000_5T21	13	2259	12651	1	0
1	74	G03	7000_5T21	14	6371	12105	1	0
1	74	G03	7000_5T21	15	4824	13830	1	0
1	74	G03	7000_5T21	16	8877	15183	1	0
1	74	G03	7000_5T21	17	3689	6140	1	0
1	74	G03	7000_5T21	18	3589	11844	1	0
1	74	G03	7000_5T21	19	6376	6056	1	0
1	74	G03	7000_5T21	20	9731	18321	0	0
1	74	G03	7000_5T21	21	2386	15035	1	0
1	74	G03	7000_5T21	22	3852	3625	1	0
1	74	G03	7000_5T21	23	2579	6221	1	0
1	74	G03	7000_5T21	24	7887	9869	1	0
1	74	G03	7000_5T21	25	5968	9379	1	0
1	74	G03	7000_5T21	26	6213	9742	1	0
1	74	G03	7000_5T21	27	3586	11425	1	0
1	74	G03	7000_5T21	28	4804	11725	1	0
1	74	G03	7000_5T21	29	3510	6889	1	0
1	74	G03	7000_5T21	30	2313	3757	1	0
1	74	G03	7000_5T21	31	6349	6597	1	0
1	74	G03	7000_5T21	32	3837	11877	1	0
1	74	G03	7000_5T21	33	4758	3967	1	0
1	74	G03	7000_5T21	34	7783	9508	1	0
1	74	G03	7000_5T21	35	3764	9646	1	0
1	74	G03	7000_5T21	36	3850	11875	1	0
1	74	G03	7000_5T21	37	6184	11507	1	0
1	74	G03	7000_5T21	38	4755	6525	1	0
1	74	G03	7000_5T21	39	1018	19594	1	0
1	74	G03	7000_5T21	40	3494	12266	1	0
1	74	G03	7000_5T21	41	3830	10835	1	0
1	74	G03	7000_5T21	42	3638	14781	1	0
1	74	G03	7000_5T21	43	3789	6621	1	0
1	74	G03	7000_5T21	44	8606	6801	1	0
1	74	G03	7000_5T21	45	962	15318	1	0
1	74	G03	7000_5T21	46	6298	11795	1	0
1	74	G03	7000_5T21	47	5115	9653	1	0
1	74	G03	7000_5T21	48	8868	17372	1	0
1	74	G03	7000_5T21	49	2181	6716	1	0
1	74	G03	7000_5T21	50	3720	13232	1	0
1	74	G03	7000_5T21	51	3757	9150	1	0
1	74	G03	7000_5T21	52	4902	6458	1	0
1	74	G03	7000_5T21	53	5530	7976	0	0
1	74	G03	7000_5T21	54	2186	11017	1	0
1	74	G03	7000_5T21	55	1077	8935	1	0
1	74	G03	7000_5T21	56	6324	11740	1	0
1	74	G03	7000_5T21	57	3560	9041	1	0
1	74	G03	7000_5T21	58	6106	3665	1	0
1	74	G03	7000_5T21	59	4877	11863	1	0
1	74	G03	7000_5T21	60	1078	8985	1	0
1	74	G03	7000_5T21	61	7506	12131	1	0
1	74	G03	7000_5T21	62	4032	9631	1	0
1	74	G03	7000_5T21	63	5364	10557	1	0
1	74	G03	7000_5T21	64	6818	6760	1	0
1	74	G03	7000_5T21	65	5058	11900	1	0
1	74	G03	7000_5T21	66	5181	11835	1	0
1	74	G03	7000_5T21	67	2399	8825	1	0
1	74	G03	7000_5T21	68	3563	11987	1	0
1	74	G03	7000_5T21	69	3712	6443	1	0
1	74	G03	7000_5T21	70	1048	11231	1	0
1	74	G03	7000_5T21	71	5161	6800	1	0
1	74	G03	7000_5T21	72	6374	9881	1	0
1	74	G03	7000_5T21	73	1123	6094	1	0
1	74	G03	7000_5T21	74	4597	11576	1	0
1	74	G03	7000_5T21	75	2176	11769	1	0
1	74	G03	7000_5T21	76	1070	9313	1	0
1	74	G03	7000_5T21	77	2025	9132	1	0
1	74	G03	7000_5T21	78	2301	17633	1	0
1	74	G03	7000_5T21	79	2389	6710	1	0
1	74	G03	7000_5T21	80	4542	11928	1	0
1	74	G03	7000_5T21	81	4878	10283	1	0
1	74	G03	7000_5T21	82	2151	3695	1	0
1	74	G03	7000_5T21	83	3731	3782	1	0
1	74	G03	7000_5T21	84	4801	7310	1	0
1	74	G03	7000_5T21	85	4993	9406	1	0
1	74	G03	7000_5T21	86	3547	11965	1	0
1	74	G03	7000_5T21	87	3860	9433	1	0
1	74	G03	7000_5T21	88	7375	19632	1	0
1	74	G03	7000_5T21	89	4623	11172	1	0
1	74	G03	7000_5T21	90	1171	3982	1	0
1	74	G03	7000_5T21	91	5038	14314	1	0
1	74	G03	7000_5T21	92	3543	12295	1	0
1	74	G03	7000_5T21	93	6212	19451	1	0
1	74	G03	7000_5T21	94	5969	6481	1	0
1	74	G03	7000_5T21	95	4893	20154	1	0
1	74	G03	7000_5T21	96	2352	11976	1	0
1	74	G03	7000_5T21	97	6033	11278	1	0
1	74	G03	7000_5T21	98	3551	12149	1	0
1	74	G03	7000_5T21	99	4874	13875	1	0
1	74	G03	7000_5T21	100	6491	12341	1	0
1	74	G03	7000_5T21	101	4833	14641	1	0
1	74	G03	7000_5T21	102	2216	14403	1	0
1	74	G03	7000_5T21	103	2326	12413	1	0
1	74	G03	7000_5T21	104	4904	6589	1	0
1	74	G03	7000_5T21	105	6433	17896	1	0
1	74	G03	7000_5T21	106	2243	9256	1	0
1	74	G03	7000_5T21	107	3575	17505	1	0
1	74	G03	7000_5T21	108	5181	9617	1	0
1	74	G03	7000_5T21	109	3551	9332	1	0
1	74	G03	7000_5T21	110	6046	12379	1	0
1	74	G03	7000_5T21	111	7475	7078	1	0
1	74	G03	7000_5T21	112	3481	15579	1	0
1	74	G03	7000_5T21	113	1051	16129	1	0
1	74	G03	7000_5T21	114	5030	8575	1	0
1	74	G03	7000_5T21	115	4925	9054	1	0
1	74	G03	7000_5T21	116	3822	12168	1	0
1	74	G03	7000_5T21	117	5014	15057	1	0
1	74	G03	7000_5T21	118	6280	14607	1	0
1	74	G03	7000_5T21	119	6400	6622	1	0
1	74	G03	7000_5T21	120	993	12183	1	0
1	74	G03	7000_5T21	121	6274	9507	1	0
1	74	G03	7000_5T21	122	6250	16963	1	0
1	74	G03	7000_5T21	123	5021	11416	1	0
1	74	G03	7000_5T21	124	2255	6516	1	0
1	74	G03	7000_5T21	125	6518	14339	1	0
1	74	G03	7000_5T21	126	5044	14734	1	0
1	74	G03	7000_5T21	127	3456	13831	1	0
1	74	G03	7000_5T21	128	1074	9225	1	0
1	74	G03	7000_5T21	129	6410	6971	1	0
1	74	G03	7000_5T21	130	8921	9546	1	0
1	74	G03	7000_5T21	131	7388	5705	1	0
1	74	G03	7000_5T21	132	7774	9673	1	0
1	74	G03	7000_5T21	133	4995	11922	1	0
1	74	G03	7000_5T21	134	2299	12815	1	0
1	74	G03	7000_5T21	135	3586	17391	1	0
1	74	G03	7000_5T21	136	4980	9285	1	0
1	74	G03	7000_5T21	137	6248	8825	1	0
1	74	G03	7000_5T21	138	2027	8959	1	0
1	74	G03	7000_5T21	139	2967	16528	1	0
1	74	G03	7000_5T21	140	3614	12280	1	0
1	74	G03	7000_5T21	141	3516	8474	1	0
1	74	G03	7000_5T21	142	4307	9144	1	0
1	74	G03	7000_5T21	143	3715	11633	1	0
1	74	G03	7000_5T21	144	7668	7596	1	0
1	74	G03	7000_5T21	145	2386	9399	1	0
1	74	G03	7000_5T21	146	3400	6343	1	0
1	74	G03	7000_5T21	147	3753	9282	1	0
1	74	G03	7000_5T21	148	3678	14911	1	0
1	74	G03	7000_5T21	149	4797	6112	1	0
1	74	G03	7000_5T21	150	1059	9719	1	0
1	74	G03	7000_5T21	151	2135	9150	1	0
1	74	G03	7000_5T21	152	2060	9527	1	0
1	74	G03	7000_5T21	153	2195	19482	1	0
1	74	G03	7000_5T21	154	4921	6517	1	0
1	74	G03	7000_5T21	155	5882	12762	1	0
1	74	G03	7000_5T21	156	3628	7490	1	0
1	74	G03	7000_5T21	157	6111	8849	1	0
1	74	G03	7000_5T21	158	995	14737	1	0
1	74	G03	7000_5T21	159	1268	9995	1	0
1	74	G03	7000_5T21	160	3747	6421	1	0
1	74	G03	7000_5T21	161	5226	12160	1	0
1	74	G03	7000_5T21	162	3728	9565	1	0
1	74	G03	7000_5T21	163	1041	9092	1	0
1	74	G03	7000_5T21	164	4805	17123	1	0
1	74	G03	7000_5T21	165	6116	9303	1	0
1	74	G03	7000_5T21	166	3867	18226	1	0
1	74	G03	7000_5T21	167	5252	10368	1	0
1	74	G03	7000_5T21	168	2259	14477	1	0
1	74	G03	7000_5T21	169	2410	17542	1	0
1	74	G03	7000_5T21	170	4984	3977	1	0
1	74	G03	7000_5T21	171	4986	9031	1	0
1	74	G03	7000_5T21	172	3690	15277	1	0
1	74	G03	7000_5T21	173	3890	15608	1	0
1	74	G03	7000_5T21	174	3431	8907	1	0
1	74	G03	7000_5T21	175	6514	8558	1	0
1	74	G03	7000_5T21	176	3638	9687	1	0
1	74	G03	7000_5T21	177	3772	11934	1	0
1	74	G03	7000_5T21	178	5094	6744	1	0
1	74	G03	7000_5T21	179	5024	9668	1	0
1	74	G03	7000_5T21	180	3640	8969	1	0
1	74	G03	7000_5T21	181	2291	3755	1	0
1	74	G03	7000_5T21	182	2320	14283	1	0
1	74	G03	7000_5T21	183	4933	9601	1	0
1	74	G03	7000_5T21	184	5178	21507	1	0
1	74	G03	7000_5T21	185	4982	11888	1	0
1	74	G03	7000_5T21	186	2318	13191	1	0
1	74	G03	7000_5T21	187	3647	4377	1	0
1	74	G03	7000_5T21	188	3854	9228	1	0
1	74	G03	7000_5T21	189	8239	13617	1	0
1	74	G03	7000_5T21	190	5180	9117	1	0
1	74	G03	7000_5T21	191	2472	9069	1	0
1	74	G03	7000_5T21	192	4777	10988	1	0
1	74	G03	7000_5T21	193	4966	6999	1	0
1	74	G03	7000_5T21	194	7892	12162	1	0
1	74	G03	7000_5T21	195	3562	11386	1	0
1	74	G03	7000_5T21	196	2523	9284	1	0
1	74	G03	7000_5T21	197	6002	11681	1	0
1	74	G03	7000_5T21	198	3420	9494	1	0
1	74	G03	7000_5T21	199	4873	9252	1	0
1	74	G03	7000_5T21	200	2462	12082	1	0
1	74	G03	7000_5T21	201	5798	11669	1	0
1	74	G03	7000_5T21	202	1402	11215	1	0
1	74	G03	7000_5T21	203	3776	11647	1	0
1	74	G03	7000_5T21	204	8803	17777	1	0
1	74	G03	7000_5T21	205	4969	9301	1	0
1	74	G03	7000_5T21	206	3660	11750	1	0
1	74	G03	7000_5T21	207	1117	16381	1	0
1	74	G03	7000_5T21	208	6141	6657	1	0
1	74	G03	7000_5T21	209	3710	14399	1	0
1	74	G03	7000_5T21	210	2835	14187	1	0
1	74	G03	7000_5T21	211	3991	10842	1	0
1	74	G03	7000_5T21	212	3608	8943	1	0
1	74	G03	7000_5T21	213	4878	14269	1	0
1	74	G03	7000_5T21	214	6236	9506	1	0
1	74	G03	7000_5T21	215	3341	17665	1	0
1	74	G03	7000_5T21	216	4934	12553	1	0
1	74	G03	7000_5T21	217	4828	6901	1	0
1	74	G03	7000_5T21	218	4756	12442	1	0
1	74	G03	7000_5T21	219	3528	8810	1	0
1	74	G03	7000_5T21	220	3641	15015	1	0
1	74	G03	7000_5T21	221	5075	6685	1	0
1	74	G03	7000_5T21	222	3865	6568	1	0
1	74	G03	7000_5T21	223	3660	14876	1	0
1	74	G03	7000_5T21	224	6603	13103	1	0
1	74	G03	7000_5T21	225	5072	12215	1	0
1	74	G03	7000_5T21	226	2382	6279	1	0
1	74	G03	7000_5T21	227	7865	12133	1	0
1	74	G03	7000_5T21	228	3356	6143	1	0
1	74	G03	7000_5T21	229	4992	17509	1	0
1	74	G03	7000_5T21	230	4971	9815	1	0
1	74	G03	7000_5T21	231	4608	13955	1	0
1	74	G03	7000_5T21	232	3528	14925	1	0
1	74	G03	7000_5T21	233	5362	22633	1	0
1	74	G03	7000_5T21	234	3800	14831	1	0
1	74	G03	7000_5T21	235	5257	9068	1	0
1	74	G03	7000_5T21	236	2365	12088	1	0
1	74	G03	7000_5T21	237	3728	8938	1	0
1	74	G03	7000_5T21	238	2371	6475	1	0
1	74	G03	7000_5T21	239	4913	12220	1	0
1	74	G03	7000_5T21	240	7364	9619	1	0
1	74	G03	7000_5T21	241	8714	14197	1	0
1	74	G03	7000_5T21	242	2304	14945	1	0
1	74	G03	7000_5T21	243	4877	11686	1	0
1	74	G03	7000_5T21	244	2479	11356	1	0
1	74	G03	7000_5T21	245	2504	6479	1	0
1	74	G03	7000_5T21	246	3755	9674	1	0
1	74	G03	7000_5T21	247	3735	11878	1	0
1	74	G03	7000_5T21	248	6118	10999	1	0
1	74	G03	7000_5T21	249	1139	3803	1	0
1	74	G03	7000_5T21	250	1170	14771	1	0
1	74	G03	7000_5T21	251	6104	14448	1	0
1	74	G03	7000_5T21	252	6573	9235	1	0
1	74	G03	7000_5T21	253	2188	14934	1	0
1	74	G03	7000_5T21	254	3814	4303	1	0
1	74	G03	7000_5T21	255	4959	14479	1	0
1	74	G03	7000_5T21	256	2419	14748	1	0
1	74	G03	7000_5T21	257	5027	9229	1	0
1	74	G03	7000_5T21	258	6236	6382	1	0
1	74	G03	7000_5T21	259	5499	13367	1	0
1	74	G03	7000_5T21	260	3766	6753	1	0
1	74	G03	7000_5T21	261	3660	12282	1	0
1	74	G03	7000_5T21	262	3693	12160	1	0
1	74	G03	7000_5T21	263	3632	12352	1	0
1	74	G03	7000_5T21	264	3864	11807	1	0
1	74	G03	7000_5T21	265	2270	11622	1	0
1	74	G03	7000_5T21	266	4776	11192	1	0
1	74	G03	7000_5T21	267	7733	3782	1	0
1	74	G03	7000_5T21	268	2049	11399	1	0
1	74	G03	7000_5T21	269	2388	14652	1	0
1	74	G03	7000_5T21	270	5389	9186	1	0
1	74	G03	7000_5T21	271	1072	8883	1	0
1	74	G03	7000_5T21	272	3563	4096	1	0
1	74	G03	7000_5T21	273	2404	11831	1	0
1	74	G03	7000_5T21	274	3867	11738	1	0
1	74	G03	7000_5T21	275	6224	6650	1	0
1	74	G03	7000_5T21	276	3626	6689	1	0
1	74	G03	7000_5T21	277	3605	18773	0	0
1	74	G03	7000_5T21	278	4791	6043	1	0
1	74	G03	7000_5T21	279	2138	14950	1	0
1	74	G03	7000_5T21	280	3684	22615	1	0
1	74	G03	7000_5T21	281	7442	17221	1	0
1	74	G03	7000_5T21	282	6105	3773	1	0
1	74	G03	7000_5T21	283	7432	9300	1	0
1	74	G03	7000_5T21	284	7728	9116	1	0
1	74	G03	7000_5T21	285	3803	9418	1	0
1	74	G03	7000_5T21	286	3629	13376	1	0
1	74	G03	7000_5T21	287	3732	9280	1	0
1	74	G03	7000_5T21	288	5606	12837	1	0
1	74	G03	7000_5T21	289	5328	5655	0	0
1	74	G03	7000_5T21	290	6129	11557	1	0
1	74	G03	7000_5T21	291	2280	9223	1	0
1	74	G03	7000_5T21	292	4935	6489	1	0
1	74	G03	7000_5T21	293	7779	12028	1	0
1	74	G03	7000_5T21	294	6475	3736	1	0
1	74	G03	7000_5T21	295	2521	11531	1	0
1	74	G03	7000_5T21	296	4994	14418	1	0
1	74	G03	7000_5T21	297	4894	6182	1	0
1	74	G03	7000_5T21	298	5006	11404	1	0
1	74	G03	7000_5T21	299	5119	9156	1	0
1	74	G03	7000_5T21	300	5055	6658	1	0
1	74	G03	7000_5T21	301	3805	9002	1	0
1	74	G03	7000_5T21	302	995	11916	1	0
1	74	G03	7000_5T21	303	3603	9503	1	0
1	74	G03	7000_5T21	304	3546	12031	1	0
1	74	G03	7000_5T21	305	5000	11964	1	0
1	74	G03	7000_5T21	306	5155	18898	1	0
1	74	G03	7000_5T21	307	3580	15081	1	0
1	74	G03	7000_5T21	308	3074	11979	1	0
1	74	G03	7000_5T21	309	2464	14795	1	0
1	74	G03	7000_5T21	310	7643	9638	1	0
1	74	G03	7000_5T21	311	6086	6467	1	0
1	74	G03	7000_5T21	312	2310	12522	1	0
1	74	G03	7000_5T21	313	2317	14125	1	0
1	74	G03	7000_5T21	314	973	11672	1	0
1	74	G03	7000_5T21	315	3564	12762	1	0
1	74	G03	7000_5T21	316	7359	9351	1	0
1	74	G03	7000_5T21	317	948	14859	1	0
1	74	G03	7000_5T21	318	2210	11276	1	0
1	74	G03	7000_5T21	319	6227	9071	1	0
1	74	G03	7000_5T21	320	6264	17490	1	0
1	74	G03	7000_5T21	321	3792	6042	1	0
1	74	G03	7000_5T21	322	2408	12028	1	0
1	74	G03	7000_5T21	323	3725	8927	1	0
1	74	G03	7000_5T21	324	2034	12193	1	0
1	74	G03	7000_5T21	325	3751	6554	1	0
1	74	G03	7000_5T21	326	7671	14739	1	0
1	74	G03	7000_5T21	327	5821	12168	1	0
1	74	G03	7000_5T21	328	3908	9399	1	0
1	74	G03	7000_5T21	329	5009	15174	1	0
1	74	G03	7000_5T21	330	4505	18773	1	0
1	74	G03	7000_5T21	331	2444	12431	1	0
1	74	G03	7000_5T21	332	5060	7132	1	0
1	74	G03	7000_5T21	333	3667	9371	1	0
1	74	G03	7000_5T21	334	2263	14457	1	0
1	74	G03	7000_5T21	335	2245	11153	1	0
1	74	G03	7000_5T21	336	6257	9041	1	0
1	74	G03	7000_5T21	337	3331	9440	1	0
1	74	G03	7000_5T21	338	2522	7208	0	0
1	74	G03	7000_5T21	339	4858	17083	1	0
1	74	G03	7000_5T21	340	2579	9442	1	0
1	74	G03	7000_5T21	341	3449	17647	1	0
1	74	G03	7000_5T21	342	4807	9220	1	0
1	74	G03	7000_5T21	343	6245	6217	1	0
1	74	G03	7000_5T21	344	5979	9543	1	0
1	74	G03	7000_5T21	345	5032	17128	1	0
1	74	G03	7000_5T21	346	4753	9138	1	0
1	74	G03	7000_5T21	347	3573	6555	1	0
1	74	G03	7000_5T21	348	5463	9632	1	0
1	74	G03	7000_5T21	349	3670	12441	1	0
1	74	G03	7000_5T21	350	11304	12029	1	0
1	74	G03	7000_5T21	351	4945	9419	1	0
1	74	G03	7000_5T21	352	8670	13223	1	0
1	74	G03	7000_5T21	353	2520	11565	1	0
1	74	G03	7000_5T21	354	6282	14601	1	0
1	74	G03	7000_5T21	355	4781	3263	1	0
1	74	G03	7000_5T21	356	3556	9300	1	0
1	74	G03	7000_5T21	357	3767	3653	1	0
1	74	G03	7000_5T21	358	6339	11592	1	0
1	74	G03	7000_5T21	359	6526	10835	1	0
1	74	G03	7000_5T21	360	4906	15458	1	0
1	74	G03	7000_5T21	361	4982	17230	1	0
1	74	G03	7000_5T21	362	5061	14358	1	0
1	74	G03	7000_5T21	363	3678	3935	1	0
1	74	G03	7000_5T21	364	3314	6039	1	0
1	74	G03	7000_5T21	365	2103	8979	1	0
1	74	G03	7000_5T21	366	2321	14172	1	0
1	74	G03	7000_5T21	367	4536	17071	1	0
1	74	G03	7000_5T21	368	3477	11994	1	0
1	74	G03	7000_5T21	369	4702	13835	1	0
1	74	G03	7000_5T21	370	3408	3775	1	0
1	74	G03	7000_5T21	371	3869	15441	1	0
1	74	G03	7000_5T21	372	2260	11722	1	0
1	74	G03	7000_5T21	373	1060	9092	1	0
1	74	G03	7000_5T21	374	3702	15306	1	0
1	74	G03	7000_5T21	375	4870	6188	1	0
1	74	G03	7000_5T21	376	2366	9889	1	0
1	74	G03	7000_5T21	377	4994	9038	1	0
1	74	G03	7000_5T21	378	6198	14824	1	0
1	74	G03	7000_5T21	379	3884	14385	1	0
1	74	G03	7000_5T21	380	4902	6335	1	0
1	74	G03	7000_5T21	381	3511	9055	1	0
1	74	G03	7000_5T21	382	5116	24286	1	0
1	74	G03	7000_5T21	383	6851	10219	1	0
1	74	G03	7000_5T21	384	2363	9344	1	0
1	74	G03	7000_5T21	385	1015	6712	1	0
1	74	G03	7000_5T21	386	3908	10097	1	0
1	74	G03	7000_5T21	387	7703	9351	1	0
1	74	G03	7000_5T21	388	2188	11743	1	0
1	74	G03	7000_5T21	389	3642	10801	1	0
1	74	G03	7000_5T21	390	6753	9982	1	0
1	74	G03	7000_5T21	391	975	12804	1	0
1	74	G03	7000_5T21	392	4907	9313	1	0
1	74	G03	7000_5T21	393	5092	11207	1	0
1	74	G03	7000_5T21	394	7877	11346	1	0
1	74	G03	7000_5T21	395	3702	12211	1	0
1	74	G03	7000_5T21	396	3786	11846	1	0
1	74	G03	7000_5T21	397	7507	12159	1	0
1	74	G03	7000_5T21	398	2044	6291	1	0
1	74	G03	7000_5T21	399	2522	8968	1	0
1	74	G03	7000_5T21	400	7686	14816	1	0
1	74	G03	7000_5T21	401	3752	14188	1	0
1	74	G03	7000_5T21	402	3628	6910	1	0
1	74	G03	7000_5T21	403	908	12307	1	0
1	74	G03	7000_5T21	404	4103	10517	0	0
1	74	G03	7000_5T21	405	3506	11927	1	0
1	74	G03	7000_5T21	406	6065	6846	1	0
1	74	G03	7000_5T21	407	3629	13811	1	0
1	74	G03	7000_5T21	408	2495	9327	1	0
1	74	G03	7000_5T21	409	5006	11961	1	0
1	74	G03	7000_5T21	410	2422	15202	1	0
1	74	G03	7000_5T21	411	3723	12223	1	0
1	74	G03	7000_5T21	412	3735	3824	1	0
1	74	G03	7000_5T21	413	3974	7190	1	0
1	74	G03	7000_5T21	414	5085	9074	1	0
1	74	G03	7000_5T21	415	3711	19717	1	0
1	74	G03	7000_5T21	416	3629	14779	1	0
1	74	G03	7000_5T21	417	3512	8864	1	0
1	74	G03	7000_5T21	418	4992	4181	1	0
1	74	G03	7000_5T21	419	2527	11817	1	0
1	74	G03	7000_5T21	420	6307	15066	1	0
1	74	G03	7000_5T21	421	4893	9623	1	0
1	74	G03	7000_5T21	422	1170	9385	1	0
1	74	G03	7000_5T21	423	4987	11973	1	0
1	74	G03	7000_5T21	424	3747	14704	1	0
1	74	G03	7000_5T21	425	3604	9548	1	0
1	74	G03	7000_5T21	426	5838	12003	1	0
1	74	G03	7000_5T21	427	3402	9365	1	0
1	74	G03	7000_5T21	428	2373	9371	1	0
1	74	G03	7000_5T21	429	4525	12137	1	0
1	74	G03	7000_5T21	430	3554	11121	1	0
1	74	G03	7000_5T21	431	3570	12269	1	0
1	74	G03	7000_5T21	432	3887	6350	1	0
1	74	G03	7000_5T21	433	3992	10728	1	0
1	74	G03	7000_5T21	434	2327	16115	1	0
1	74	G03	7000_5T21	435	2366	6839	1	0
1	74	G03	7000_5T21	436	1983	9260	1	0
1	74	G03	7000_5T21	437	3816	7931	1	0
1	74	G03	7000_5T21	438	2173	6571	1	0
1	74	G03	7000_5T21	439	6259	6311	1	0
1	74	G03	7000_5T21	440	5294	14423	1	0
1	74	G03	7000_5T21	441	3790	6323	1	0
1	74	G03	7000_5T21	442	6724	10091	1	0
1	74	G03	7000_5T21	443	4822	17263	1	0
1	74	G03	7000_5T21	444	4943	9093	1	0
1	74	G03	7000_5T21	445	5152	6377	1	0
1	74	G03	7000_5T21	446	3764	11957	1	0
1	74	G03	7000_5T21	447	3693	9312	1	0
1	74	G03	7000_5T21	448	3405	14343	1	0
1	74	G03	7000_5T21	449	4184	16928	1	0
1	74	G03	7000_5T21	450	4833	14248	1	0
1	74	G03	7000_5T21	451	3701	9408	1	0
1	74	G03	7000_5T21	452	6432	9139	1	0
1	74	G03	7000_5T21	453	4801	6112	1	0
1	74	G03	7000_5T21	454	3667	9131	1	0
1	74	G03	7000_5T21	455	7586	12548	1	0
1	74	G03	7000_5T21	456	3629	9369	1	0
1	74	G03	7000_5T21	457	4477	9238	1	0
1	74	G03	7000_5T21	458	1055	12126	1	0
1	74	G03	7000_5T21	459	5024	9551	1	0
1	74	G03	7000_5T21	460	8391	16592	1	0
1	74	G03	7000_5T21	461	3623	3521	1	0
1	74	G03	7000_5T21	462	6121	13662	1	0
1	74	G03	7000_5T21	463	3671	18122	1	0
1	74	G03	7000_5T21	464	3756	14790	1	0
1	74	G03	7000_5T21	465	2215	8935	1	0
1	74	G03	7000_5T21	466	2418	8899	1	0
1	74	G03	7000_5T21	467	6355	6479	1	0
1	74	G03	7000_5T21	468	1023	11836	1	0
1	74	G03	7000_5T21	469	5109	11970	1	0
1	74	G03	7000_5T21	470	2239	11717	1	0
1	74	G03	7000_5T21	471	4840	10316	1	0
1	74	G03	7000_5T21	472	7838	9627	1	0
1	74	G03	7000_5T21	473	3628	6502	1	0
1	74	G03	7000_5T21	474	3781	12122	1	0
1	74	G03	7000_5T21	475	2291	13552	1	0
1	74	G03	7000_5T21	476	2355	12126	1	0
1	74	G03	7000_5T21	477	5044	12612	1	0
1	74	G03	7000_5T21	478	2509	11852	1	0
1	74	G03	7000_5T21	479	3669	15363	1	0
1	74	G03	7000_5T21	480	6418	17781	1	0
1	74	G03	7000_5T21	481	971	14681	1	0
1	74	G03	7000_5T21	482	4979	15389	1	0
1	74	G03	7000_5T21	483	2203	14378	1	0
1	74	G03	7000_5T21	484	3710	14839	1	0
1	74	G03	7000_5T21	485	2302	9102	1	0
1	74	G03	7000_5T21	486	7575	14701	1	0
1	74	G03	7000_5T21	487	4855	5757	1	0
1	74	G03	7000_5T21	488	3600	9395	1	0
1	74	G03	7000_5T21	489	3750	12088	1	0
1	74	G03	7000_5T21	490	995	14705	1	0
1	74	G03	7000_5T21	491	4806	9128	1	0
1	74	G03	7000_5T21	492	3385	6351	1	0
1	74	G03	7000_5T21	493	6088	14414	1	0
1	74	G03	7000_5T21	494	2283	8815	1	0
1	74	G03	7000_5T21	495	4814	9254	1	0
1	74	G03	7000_5T21	496	2190	16047	1	0
1	74	G03	7000_5T21	497	4923	6912	1	0
1	74	G03	7000_5T21	498	2388	3774	1	0
1	74	G03	7000_5T21	499	2351	8809	1	0
1	74	G03	7000_5T21	500	3942	9100	1	0
1	74	G03	7000_5T21	501	6115	12482	1	0
1	74	G03	7000_5T21	502	4742	17371	1	0
1	74	G03	7000_5T21	503	3427	15194	1	0
1	74	G03	7000_5T21	504	3885	14413	1	0
1	74	G03	7000_5T21	505	2367	18097	1	0
1	74	G03	7000_5T21	506	3291	8422	1	0
1	74	G03	7000_5T21	507	6312	9662	1	0
1	74	G03	7000_5T21	508	4714	17559	1	0
1	74	G03	7000_5T21	509	3469	9171	1	0
1	74	G03	7000_5T21	510	2309	6649	1	0
1	74	G03	7000_5T21	511	4895	8190	1	0
1	74	G03	7000_5T21	512	4887	9471	1	0
1	74	G03	7000_5T21	513	5113	12007	1	0
1	74	G03	7000_5T21	514	4913	11680	1	0
1	74	G03	7000_5T21	515	3750	14305	1	0
1	74	G03	7000_5T21	516	4714	10097	1	0
1	74	G03	7000_5T21	517	2405	11694	1	0
1	74	G03	7000_5T21	518	3462	9428	1	0
1	74	G03	7000_5T21	519	4939	14066	1	0
1	74	G03	7000_5T21	520	3848	9270	1	0
1	74	G03	7000_5T21	521	2660	17394	1	0
1	74	G03	7000_5T21	522	2242	12196	1	0
1	74	G03	7000_5T21	523	2456	3680	1	0
1	74	G03	7000_5T21	524	5027	8986	1	0
1	74	G03	7000_5T21	525	4959	15061	1	0
1	74	G03	7000_5T21	526	6221	12171	1	0
1	74	G03	7000_5T21	527	6165	9189	1	0
1	74	G03	7000_5T21	528	3363	9301	1	0
1	74	G03	7000_5T21	529	7428	6513	1	0
1	74	G03	7000_5T21	530	4660	12068	1	0
1	74	G03	7000_5T21	531	5242	12707	1	0
1	74	G03	7000_5T21	532	3267	3097	1	0
1	74	G03	7000_5T21	533	2448	17834	1	0
1	74	G03	7000_5T21	534	2451	6600	1	0
1	74	G03	7000_5T21	535	2427	10383	1	0
1	74	G03	7000_5T21	536	3887	12050	1	0
1	74	G03	7000_5T21	537	5072	11843	1	0
1	74	G03	7000_5T21	538	4874	11409	1	0
1	74	G03	7000_5T21	539	4999	9668	1	0
1	74	G03	7000_5T21	540	2264	8440	1	0
1	74	G03	7000_5T21	541	2427	12652	1	0
1	74	G03	7000_5T21	542	2642	13579	1	0
1	74	G03	7000_5T21	543	4971	9573	1	0
1	74	G03	7000_5T21	544	3774	6986	1	0
1	74	G03	7000_5T21	545	5119	14590	1	0
1	74	G03	7000_5T21	546	2449	11829	1	0
1	74	G03	7000_5T21	547	4617	11802	1	0
1	74	G03	7000_5T21	548	3861	9158	1	0
1	74	G03	7000_5T21	549	4853	5546	1	0
1	74	G03	7000_5T21	550	5084	11711	1	0
1	74	G03	7000_5T21	551	2146	9093	1	0
1	74	G03	7000_5T21	552	1079	11981	1	0
1	74	G03	7000_5T21	553	3797	11992	1	0
1	74	G03	7000_5T21	554	3942	16542	1	0
1	74	G03	7000_5T21	555	3630	17348	1	0
1	74	G03	7000_5T21	556	7330	8809	1	0
1	74	G03	7000_5T21	557	3417	9306	1	0
1	74	G03	7000_5T21	558	6215	9134	1	0
1	74	G03	7000_5T21	559	3841	12480	1	0
1	74	G03	7000_5T21	560	4985	9642	1	0
1	74	G03	7000_5T21	561	3392	8878	1	0
1	74	G03	7000_5T21	562	4901	15066	1	0
1	74	G03	7000_5T21	563	2272	9170	1	0
1	74	G03	7000_5T21	564	6373	14603	1	0
1	74	G03	7000_5T21	565	3279	8548	1	0
1	74	G03	7000_5T21	566	5041	9267	1	0
1	74	G03	7000_5T21	567	3621	18000	1	0
1	74	G03	7000_5T21	568	3455	9977	1	0
1	74	G03	7000_5T21	569	3511	14213	1	0
1	74	G03	7000_5T21	570	5052	12608	1	0
1	74	G03	7000_5T21	571	6106	9388	1	0
1	74	G03	7000_5T21	572	6690	9391	1	0
1	74	G03	7000_5T21	573	7062	10659	1	0
1	74	G03	7000_5T21	574	3488	8737	1	0
1	74	G03	7000_5T21	575	5392	14019	1	0
1	74	G03	7000_5T21	576	7560	15181	1	0
1	74	G03	7000_5T21	577	2330	11908	1	0
1	74	G03	7000_5T21	578	3824	3741	1	0
1	74	G03	7000_5T21	579	2335	12271	1	0
1	74	G03	7000_5T21	580	3680	12182	1	0
1	74	G03	7000_5T21	581	3468	9922	1	0
1	74	G03	7000_5T21	582	3912	11439	1	0
1	74	G03	7000_5T21	583	3741	13718	1	0
1	74	G03	7000_5T21	584	3670	13812	1	0
1	74	G03	7000_5T21	585	2547	13893	1	0
1	74	G03	7000_5T21	586	2820	7210	1	0
1	74	G03	7000_5T21	587	2483	13175	1	0
1	74	G03	7000_5T21	588	2514	4004	1	0
1	74	G03	7000_5T21	589	5087	6487	1	0
1	74	G03	7000_5T21	590	4817	14579	1	0
1	74	G03	7000_5T21	591	5007	11720	1	0
1	74	G03	7000_5T21	592	1200	9104	1	0
1	74	G03	7000_5T21	593	3493	6620	1	0
1	74	G03	7000_5T21	594	3566	6256	1	0
1	74	G03	7000_5T21	595	5079	14919	1	0
1	74	G03	7000_5T21	596	3605	9271	1	0
1	74	G03	7000_5T21	597	2319	6251	1	0
1	74	G03	7000_5T21	598	2245	9258	1	0
1	74	G03	7000_5T21	599	3450	5794	1	0
1	74	G03	7000_5T21	600	3968	13177	1	0
1	74	G03	7000_5T21	601	3395	9088	1	0
1	74	G03	7000_5T21	602	3513	11768	1	0
1	74	G03	7000_5T21	603	4767	9030	1	0
1	74	G03	7000_5T21	604	6216	17085	1	0
1	74	G03	7000_5T21	605	6262	9516	1	0
1	74	G03	7000_5T21	606	2276	11342	1	0
1	74	G03	7000_5T21	607	6220	14840	1	0
1	74	G03	7000_5T21	608	5161	9211	1	0
1	74	G03	7000_5T21	609	6541	9794	1	0
1	74	G03	7000_5T21	610	2150	12725	1	0
1	74	G03	7000_5T21	611	5078	9752	1	0
1	74	G03	7000_5T21	612	6198	12216	1	0
1	74	G03	7000_5T21	613	4812	15296	1	0
1	74	G03	7000_5T21	614	2322	15050	1	0
1	74	G03	7000_5T21	615	4944	6589	1	0
1	74	G03	7000_5T21	616	5009	9052	1	0
1	74	G03	7000_5T21	617	3714	6833	1	0
1	74	G03	7000_5T21	618	2304	9204	1	0
1	74	G03	7000_5T21	619	3501	9389	1	0
1	74	G03	7000_5T21	620	2456	9413	1	0
1	74	G03	7000_5T21	621	4806	17247	1	0
1	74	G03	7000_5T21	622	6344	11450	1	0
1	74	G03	7000_5T21	623	3790	6727	1	0
1	74	G03	7000_5T21	624	3577	9666	1	0
1	74	G03	7000_5T21	625	2474	6663	1	0
1	74	G03	7000_5T21	626	3486	6269	1	0
1	74	G03	7000_5T21	627	2275	9171	1	0
1	74	G03	7000_5T21	628	4984	12420	1	0
1	74	G03	7000_5T21	629	2182	11659	1	0
1	74	G03	7000_5T21	630	6421	6795	1	0
1	74	G03	7000_5T21	631	3463	12056	1	0
1	74	G03	7000_5T21	632	3610	9054	1	0
1	74	G03	7000_5T21	633	2267	9874	1	0
1	74	G03	7000_5T21	634	7246	16327	1	0
1	74	G03	7000_5T21	635	2393	3920	1	0
1	74	G03	7000_5T21	636	6194	9291	1	0
1	74	G03	7000_5T21	637	3731	11764	1	0
1	74	G03	7000_5T21	638	2193	6699	1	0
1	74	G03	7000_5T21	639	3353	6700	1	0
1	74	G03	7000_5T21	640	6160	12007	1	0
1	74	G03	7000_5T21	641	3680	9491	1	0
1	74	G03	7000_5T21	642	6193	11681	1	0
1	74	G03	7000_5T21	643	5055	14212	1	0
1	74	G03	7000_5T21	644	5010	9200	1	0
1	74	G03	7000_5T21	645	3820	6288	1	0
1	74	G03	7000_5T21	646	3707	12001	1	0
1	74	G03	7000_5T21	647	5172	6817	1	0
1	74	G03	7000_5T21	648	3895	16986	1	0
1	74	G03	7000_5T21	649	1175	6401	1	0
1	74	G03	7000_5T21	650	3819	12206	1	0
1	74	G03	7000_5T21	651	4939	6655	1	0
1	74	G03	7000_5T21	652	2217	17171	1	0
1	74	G03	7000_5T21	653	1198	7016	1	0
1	74	G03	7000_5T21	654	4713	8909	1	0
1	74	G03	7000_5T21	655	2503	11648	1	0
1	74	G03	7000_5T21	656	7431	14687	1	0
1	74	G03	7000_5T21	657	2234	6283	1	0
1	74	G03	7000_5T21	658	4831	27719	1	0
1	74	G03	7000_5T21	659	3587	11842	1	0
1	74	G03	7000_5T21	660	4967	14319	1	0
1	74	G03	7000_5T21	661	6095	6583	1	0
1	74	G03	7000_5T21	662	3501	19193	1	0
1	74	G03	7000_5T21	663	5067	15240	1	0
1	74	G03	7000_5T21	664	2186	14830	1	0
1	74	G03	7000_5T21	665	1096	5983	1	0
1	74	G03	7000_5T21	666	2266	6768	1	0
1	74	G03	7000_5T21	667	4808	11585	1	0
1	74	G03	7000_5T21	668	5076	11794	1	0
1	74	G03	7000_5T21	669	4821	9680	1	0
1	74	G03	7000_5T21	670	4633	14222	1	0
1	74	G03	7000_5T21	671	2597	6852	1	0
1	74	G03	7000_5T21	672	3664	6991	1	0
1	74	G03	7000_5T21	673	15212	29997	0	0
1	74	G03	7000_5T21	674	5240	12901	1	0
1	74	G03	7000_5T21	675	7519	9324	1	0
1	74	G03	7000_5T21	676	6614	14800	1	0
1	74	G03	7000_5T21	677	6722	10350	1	0
1	74	G03	7000_5T21	678	3661	10233	1	0
1	74	G03	7000_5T21	679	6207	7925	1	0
1	74	G03	7000_5T21	680	2428	16039	0	0
1	74	G03	7000_5T21	681	1233	6148	1	0
1	74	G03	7000_5T21	682	1107	4113	1	0
1	74	G03	7000_5T21	683	3872	6501	1	0
1	74	G03	7000_5T21	684	6561	12130	1	0
1	74	G03	7000_5T21	685	2277	3572	1	0
1	74	G03	7000_5T21	686	3777	14253	1	0
1	74	G03	7000_5T21	687	5159	20819	1	0
1	74	G03	7000_5T21	688	6206	6871	1	0
1	74	G03	7000_5T21	689	1025	9473	1	0
1	74	G03	7000_5T21	690	3681	12214	1	0
1	74	G03	7000_5T21	691	2188	15569	1	0
1	74	G03	7000_5T21	692	4826	6400	1	0
1	74	G03	7000_5T21	693	7889	8667	1	0
1	74	G03	7000_5T21	694	3753	6231	1	0
1	74	G03	7000_5T21	695	5792	14718	1	0
1	74	G03	7000_5T21	696	7316	3261	1	0
1	74	G03	7000_5T21	697	1085	11055	1	0
1	74	G03	7000_5T21	698	3573	14490	1	0
1	74	G03	7000_5T21	699	4960	4134	1	0
1	74	G03	7000_5T21	700	3678	6383	1	0
1	74	G03	7000_5T21	701	3358	11632	1	0
1	74	G03	7000_5T21	702	3336	10713	1	0
1	74	G03	7000_5T21	703	4001	7307	1	0
1	74	G03	7000_5T21	704	3782	6887	1	0
1	74	G03	7000_5T21	705	2387	6429	1	0
1	74	G03	7000_5T21	706	2500	11842	1	0
1	74	G03	7000_5T21	707	2212	11629	1	0
1	74	G03	7000_5T21	708	3443	15242	1	0
1	74	G03	7000_5T21	709	4895	22445	1	0
1	74	G03	7000_5T21	710	2102	8881	1	0
1	74	G03	7000_5T21	711	8436	8394	1	0
1	74	G03	7000_5T21	712	3730	15147	1	0
1	74	G03	7000_5T21	713	5255	10649	1	0
1	74	G03	7000_5T21	714	6346	19527	1	0
1	74	G03	7000_5T21	715	2284	8626	1	0
1	74	G03	7000_5T21	716	1112	11735	1	0
1	74	G03	7000_5T21	717	5094	6709	1	0
1	74	G03	7000_5T21	718	3666	11691	1	0
1	74	G03	7000_5T21	719	3892	5978	1	0
1	74	G03	7000_5T21	720	3739	12182	1	0
1	74	G03	7000_5T21	721	5068	13339	1	0
1	74	G03	7000_5T21	722	2527	6385	1	0
1	74	G03	7000_5T21	723	3762	9588	1	0
1	74	G03	7000_5T21	724	4719	20004	1	0
1	74	G03	7000_5T21	725	4839	5946	1	0
1	74	G03	7000_5T21	726	2673	7172	1	0
1	74	G03	7000_5T21	727	4723	4433	1	0
1	74	G03	7000_5T21	728	3896	15759	1	0
1	74	G03	7000_5T21	729	5239	14124	1	0
1	74	G03	7000_5T21	730	5024	6727	1	0
1	74	G03	7000_5T21	731	3642	11798	1	0
1	74	G03	7000_5T21	732	4833	9590	1	0
1	74	G03	7000_5T21	733	5051	8650	1	0
1	74	G03	7000_5T21	734	2116	11936	1	0
1	74	G03	7000_5T21	735	3886	11986	1	0
1	74	G03	7000_5T21	736	4693	5974	1	0
1	74	G03	7000_5T21	737	1057	9192	1	0
1	74	G03	7000_5T21	738	3800	13523	1	0
1	74	G03	7000_5T21	739	8028	12497	1	0
1	74	G03	7000_5T21	740	6537	11972	1	0
1	74	G03	7000_5T21	741	4821	6483	1	0
1	74	G03	7000_5T21	742	6475	7093	1	0
1	74	G03	7000_5T21	743	3560	11902	1	0
1	74	G03	7000_5T21	744	6384	3620	1	0
1	74	G03	7000_5T21	745	5112	3676	1	0
1	74	G03	7000_5T21	746	6178	5974	1	0
1	74	G03	7000_5T21	747	7559	6503	1	0
1	74	G03	7000_5T21	748	3531	8855	1	0
1	74	G03	7000_5T21	749	3562	11914	1	0
1	74	G03	7000_5T21	750	3822	9554	1	0
1	74	G03	7000_5T21	751	1107	9639	1	0
1	74	G03	7000_5T21	752	2248	12621	1	0
1	74	G03	7000_5T21	753	1126	9378	1	0
1	74	G03	7000_5T21	754	10254	9120	1	0
1	74	G03	7000_5T21	755	2268	11812	1	0
1	74	G03	7000_5T21	756	2411	17200	1	0
1	74	G03	7000_5T21	757	5686	11004	1	0
1	74	G03	7000_5T21	758	2403	8991	1	0
1	74	G03	7000_5T21	759	6153	9164	1	0
1	74	G03	7000_5T21	760	1022	11253	1	0
1	74	G03	7000_5T21	761	4876	6627	1	0
1	74	G03	7000_5T21	762	3863	12006	1	0
1	74	G03	7000_5T21	763	2596	7548	1	0
1	74	G03	7000_5T21	764	5923	11239	1	0
1	74	G03	7000_5T21	765	4698	17134	1	0
1	74	G03	7000_5T21	766	1013	11714	1	0
1	74	G03	7000_5T21	767	8097	14355	1	0
1	74	G03	7000_5T21	768	2151	12422	1	0
1	74	G03	7000_5T21	769	995	9673	1	0
1	74	G03	7000_5T21	770	3649	16477	1	0
1	74	G03	7000_5T21	771	3761	12979	1	0
1	74	G03	7000_5T21	772	2300	14891	1	0
1	74	G03	7000_5T21	773	2164	9098	1	0
1	74	G03	7000_5T21	774	7394	7327	1	0
1	74	G03	7000_5T21	775	3980	13875	1	0
1	74	G03	7000_5T21	776	1061	11427	1	0
1	74	G03	7000_5T21	777	3612	5568	1	0
1	74	G03	7000_5T21	778	4879	6440	1	0
1	74	G03	7000_5T21	779	7324	6773	1	0
1	74	G03	7000_5T21	780	3745	8875	1	0
1	74	G03	7000_5T21	781	5999	18318	1	0
1	74	G03	7000_5T21	782	960	14888	1	0
1	74	G03	7000_5T21	783	4910	9574	1	0
1	74	G03	7000_5T21	784	4887	6108	1	0
1	74	G03	7000_5T21	785	3639	12126	1	0
1	74	G03	7000_5T21	786	1107	9310	1	0
1	74	G03	7000_5T21	787	4073	10923	1	0
1	74	G03	7000_5T21	788	2645	12099	0	0
1	74	G03	7000_5T21	789	6306	11706	1	0
1	74	G03	7000_5T21	790	4013	15183	1	0
1	74	G03	7000_5T21	791	2341	13172	1	0
1	74	G03	7000_5T21	792	3973	17906	1	0
1	74	G03	7000_5T21	793	7695	9440	1	0
1	74	G03	7000_5T21	794	6436	6081	1	0
1	74	G03	7000_5T21	795	3538	14006	1	0
1	74	G03	7000_5T21	796	3999	9337	1	0
1	74	G03	7000_5T21	797	3422	14746	1	0
1	74	G03	7000_5T21	798	3794	12016	1	0
1	74	G03	7000_5T21	799	3699	11471	1	0
1	74	G03	7000_5T21	800	7192	16419	1	0
1	74	G03	7000_5T21	801	6728	13009	1	0
1	74	G03	7000_5T21	802	3606	12674	1	0
1	74	G03	7000_5T21	803	8255	4848	1	0
1	74	G03	7000_5T21	804	2391	10107	1	0
1	74	G03	7000_5T21	805	3700	17996	1	0
1	74	G03	7000_5T21	806	4827	6208	1	0
1	74	G03	7000_5T21	807	10308	11818	1	0
1	74	G03	7000_5T21	808	6512	4013	1	0
1	74	G03	7000_5T21	809	5126	9417	1	0
1	74	G03	7000_5T21	810	3677	14448	1	0
1	74	G03	7000_5T21	811	4764	11225	1	0
1	74	G03	7000_5T21	812	4673	11465	1	0
1	74	G03	7000_5T21	813	6542	9504	1	0
1	74	G03	7000_5T21	814	6438	16931	1	0
1	74	G03	7000_5T21	815	7596	9037	1	0
1	74	G03	7000_5T21	816	3731	6991	1	0
1	74	G03	7000_5T21	817	2463	14746	1	0
1	74	G03	7000_5T21	818	7793	15035	1	0
1	74	G03	7000_5T21	819	1217	8473	1	0
1	74	G03	7000_5T21	820	3165	12156	1	0
1	74	G03	7000_5T21	821	7305	19206	0	0
1	74	G03	7000_5T21	822	7507	7086	1	0
1	74	G03	7000_5T21	823	1945	14332	1	0
1	74	G03	7000_5T21	824	2505	6308	1	0
1	74	G03	7000_5T21	825	1001	14750	1	0
1	74	G03	7000_5T21	826	6350	9240	1	0
1	74	G03	7000_5T21	827	6072	11486	1	0
1	74	G03	7000_5T21	828	4891	11840	1	0
1	74	G03	7000_5T21	829	3436	9344	1	0
1	74	G03	7000_5T21	830	5556	7293	0	0
1	74	G03	7000_5T21	831	3575	6558	1	0
1	74	G03	7000_5T21	832	6086	6435	1	0
1	74	G03	7000_5T21	833	3613	3851	1	0
1	74	G03	7000_5T21	834	4614	9524	1	0
1	74	G03	7000_5T21	835	6425	12171	1	0
1	74	G03	7000_5T21	836	5980	12257	1	0
1	74	G03	7000_5T21	837	6255	14541	1	0
1	74	G03	7000_5T21	838	1023	14316	1	0
1	74	G03	7000_5T21	839	4032	12226	1	0
1	74	G03	7000_5T21	840	2261	9187	1	0
1	74	G03	7000_5T21	841	4811	16725	1	0
1	74	G03	7000_5T21	842	2385	16848	1	0
1	74	G03	7000_5T21	843	2342	16091	1	0
1	74	G03	7000_5T21	844	6065	9021	1	0
1	74	G03	7000_5T21	845	6264	9466	1	0
1	74	G03	7000_5T21	846	4675	12317	1	0
1	74	G03	7000_5T21	847	5031	20042	1	0
1	74	G03	7000_5T21	848	5214	11829	1	0
1	74	G03	7000_5T21	849	4911	17347	1	0
1	74	G03	7000_5T21	850	2386	9191	1	0
1	74	G03	7000_5T21	851	6544	8518	1	0
1	74	G03	7000_5T21	852	3715	6743	1	0
1	74	G03	7000_5T21	853	4950	11930	1	0
1	74	G03	7000_5T21	854	3721	6565	1	0
1	74	G03	7000_5T21	855	3708	9084	1	0
1	74	G03	7000_5T21	856	2513	6359	1	0
1	74	G03	7000_5T21	857	3824	9429	1	0
1	74	G03	7000_5T21	858	3644	14352	1	0
1	74	G03	7000_5T21	859	4963	9812	1	0
1	74	G03	7000_5T21	860	3668	8908	1	0
1	74	G03	7000_5T21	861	5066	6539	1	0
1	74	G03	7000_5T21	862	2495	11700	1	0
1	74	G03	7000_5T21	863	6141	9232	1	0
1	74	G03	7000_5T21	864	3554	9977	1	0
1	74	G03	7000_5T21	865	3817	8683	1	0
1	74	G03	7000_5T21	866	2349	14306	1	0
1	74	G03	7000_5T21	867	6227	5807	1	0
1	74	G03	7000_5T21	868	1004	14971	1	0
1	74	G03	7000_5T21	869	3569	11989	1	0
1	74	G03	7000_5T21	870	5165	12168	1	0
1	74	G03	7000_5T21	871	3542	6077	1	0
1	74	G03	7000_5T21	872	1381	9222	1	0
1	74	G03	7000_5T21	873	3679	11873	1	0
1	74	G03	7000_5T21	874	6494	11950	1	0
1	74	G03	7000_5T21	875	6702	15657	1	0
1	74	G03	7000_5T21	876	7114	9612	1	0
1	74	G03	7000_5T21	877	3698	11200	1	0
1	74	G03	7000_5T21	878	1095	11754	1	0
1	74	G03	7000_5T21	879	5698	12470	1	0
1	74	G03	7000_5T21	880	2343	16264	1	0
1	74	G03	7000_5T21	881	1989	8739	1	0
1	74	G03	7000_5T21	882	3991	9843	1	0
1	74	G03	7000_5T21	883	5361	13250	1	0
1	74	G03	7000_5T21	884	4983	14530	1	0
1	74	G03	7000_5T21	885	3829	12333	1	0
1	74	G03	7000_5T21	886	3773	14732	1	0
1	74	G03	7000_5T21	887	5002	9912	1	0
1	74	G03	7000_5T21	888	3718	16958	1	0
1	74	G03	7000_5T21	889	2145	6394	1	0
1	74	G03	7000_5T21	890	3516	14381	1	0
1	74	G03	7000_5T21	891	2209	8906	1	0
1	74	G03	7000_5T21	892	2541	9186	1	0
1	74	G03	7000_5T21	893	4938	14816	1	0
1	74	G03	7000_5T21	894	2333	6431	1	0
1	74	G03	7000_5T21	895	4886	3470	1	0
1	74	G03	7000_5T21	896	3663	6914	1	0
1	74	G03	7000_5T21	897	3639	15585	1	0
1	74	G03	7000_5T21	898	4914	14988	1	0
1	74	G03	7000_5T21	899	2274	12248	1	0
1	74	G03	7000_5T21	900	5094	9155	1	0
1	74	G03	7000_5T21	901	9043	9660	1	0
1	74	G03	7000_5T21	902	3780	14851	1	0
1	74	G03	7000_5T21	903	5258	10741	1	0
1	74	G03	7000_5T21	904	3392	8708	1	0
1	74	G03	7000_5T21	905	2467	11363	0	0
1	74	G03	7000_5T21	906	3984	7309	1	0
1	74	G03	7000_5T21	907	1038	12222	1	0
1	74	G03	7000_5T21	908	1159	6662	1	0
1	74	G03	7000_5T21	909	2304	9159	1	0
1	74	G03	7000_5T21	910	6424	9456	1	0
1	74	G03	7000_5T21	911	6476	12239	1	0
1	74	G03	7000_5T21	912	6328	9225	1	0
1	74	G03	7000_5T21	913	3433	7034	1	0
1	74	G03	7000_5T21	914	2255	11714	1	0
1	74	G03	7000_5T21	915	6398	6664	1	0
1	74	G03	7000_5T21	916	2451	6523	1	0
1	74	G03	7000_5T21	917	3441	14195	1	0
1	74	G03	7000_5T21	918	3850	9259	1	0
1	74	G03	7000_5T21	919	4730	7049	1	0
1	74	G03	7000_5T21	920	4671	6486	1	0
1	74	G03	7000_5T21	921	4669	8617	1	0
1	74	G03	7000_5T21	922	6259	9299	1	0
1	74	G03	7000_5T21	923	2398	17767	1	0
1	74	G03	7000_5T21	924	3641	12459	1	0
1	74	G03	7000_5T21	925	6410	12161	1	0
1	74	G03	7000_5T21	926	4870	13911	1	0
1	74	G03	7000_5T21	927	3676	6792	1	0
1	74	G03	7000_5T21	928	3587	14658	1	0
1	74	G03	7000_5T21	929	5023	22546	1	0
1	74	G03	7000_5T21	930	3667	17842	1	0
1	74	G03	7000_5T21	931	2473	9548	1	0
1	74	G03	7000_5T21	932	4781	6750	1	0
1	74	G03	7000_5T21	933	4675	16941	1	0
1	74	G03	7000_5T21	934	5032	15078	1	0
1	74	G03	7000_5T21	935	3581	4407	1	0
1	74	G03	7000_5T21	936	3743	11600	1	0
1	74	G03	7000_5T21	937	3513	5956	1	0
1	74	G03	7000_5T21	938	6679	12128	1	0
1	74	G03	7000_5T21	939	2399	9223	1	0
1	74	G03	7000_5T21	940	6976	17286	1	0
1	74	G03	7000_5T21	941	3697	8725	1	0
1	74	G03	7000_5T21	942	3783	20003	1	0
1	74	G03	7000_5T21	943	5090	9349	1	0
1	74	G03	7000_5T21	944	3658	11628	1	0
1	74	G03	7000_5T21	945	7465	11733	1	0
1	74	G03	7000_5T21	946	2294	9307	1	0
1	74	G03	7000_5T21	947	2155	11630	1	0
1	74	G03	7000_5T21	948	3669	8801	1	0
1	74	G03	7000_5T21	949	3599	11462	1	0
1	74	G03	7000_5T21	950	3713	11509	1	0
1	74	G03	7000_5T21	951	5220	14930	1	0
1	74	G03	7000_5T21	952	2517	13402	1	0
1	74	G03	7000_5T21	953	4967	9661	1	0
1	74	G03	7000_5T21	954	5407	12593	1	0
1	74	G03	7000_5T21	955	6423	11788	1	0
1	74	G03	7000_5T21	956	1147	12229	1	0
1	74	G03	7000_5T21	957	6224	3560	1	0
1	74	G03	7000_5T21	958	4976	6520	1	0
1	74	G03	7000_5T21	959	4949	12321	1	0
1	74	G03	7000_5T21	960	5202	11688	1	0
1	74	G03	7000_5T21	961	7495	11820	1	0
1	74	G03	7000_5T21	962	7673	6943	1	0
1	74	G03	7000_5T21	963	5237	6203	1	0
1	74	G03	7000_5T21	964	3714	11755	1	0
1	74	G03	7000_5T21	965	2413	11590	1	0
1	74	G03	7000_5T21	966	2452	7213	1	0
1	74	G03	7000_5T21	967	3778	11092	1	0
1	74	G03	7000_5T21	968	3839	9383	1	0
1	74	G03	7000_5T21	969	3824	11175	1	0
1	74	G03	7000_5T21	970	7273	8509	1	0
1	74	G03	7000_5T21	971	5105	9311	1	0
1	74	G03	7000_5T21	972	3811	9237	1	0
1	74	G03	7000_5T21	973	5159	6168	1	0
1	74	G03	7000_5T21	974	3831	9368	1	0
1	74	G03	7000_5T21	975	1121	15307	1	0
1	74	G03	7000_5T21	976	4706	6577	1	0
1	74	G03	7000_5T21	977	6455	17741	1	0
1	74	G03	7000_5T21	978	4641	12127	1	0
1	74	G03	7000_5T21	979	3587	6703	1	0
1	74	G03	7000_5T21	980	6013	6516	1	0
1	74	G03	7000_5T21	981	5107	9480	1	0
1	74	G03	7000_5T21	982	2314	12895	1	0
1	74	G03	7000_5T21	983	7646	19734	1	0
1	74	G03	7000_5T21	984	5945	12133	1	0
1	74	G03	7000_5T21	985	3613	14970	1	0
1	74	G03	7000_5T21	986	3731	12168	1	0
1	74	G03	7000_5T21	987	4896	6683	1	0
1	74	G03	7000_5T21	988	4994	6320	1	0
1	74	G03	7000_5T21	989	2427	3651	1	0
1	74	G03	7000_5T21	990	1104	11921	1	0
1	74	G03	7000_5T21	991	2361	9114	1	0
1	74	G03	7000_5T21	992	2382	8920	1	0
1	74	G03	7000_5T21	993	2385	14301	1	0
1	74	G03	7000_5T21	994	4976	17267	1	0
1	74	G03	7000_5T21	995	4939	12116	1	0
1	74	G03	7000_5T21	996	3681	12575	1	0
1	74	G03	7000_5T21	997	1044	6387	1	0
1	74	G03	7000_5T21	998	6187	6990	1	0
1	74	G03	7000_5T21	999	2184	9504	1	0
1	74	G03	7000_5T21	1000	6175	17104	1	0
1	74	G03	7000_5T21	1001	3720	11611	1	0
1	74	G03	7000_5T21	1002	4687	6574	1	0
1	74	G03	7000_5T21	1003	6165	12044	1	0
1	74	G03	7000_5T21	1004	1056	6403	1	0
1	74	G03	7000_5T21	1005	6725	16028	1	0
1	74	G03	7000_5T21	1006	4815	6242	1	0
1	74	G03	7000_5T21	1007	5192	12256	1	0
1	74	G03	7000_5T21	1008	2387	9204	1	0
1	74	G03	7000_5T21	1009	7721	12678	1	0
1	74	G03	7000_5T21	1010	4865	11645	1	0
1	74	G03	7000_5T21	1011	3849	15032	1	0
1	74	G03	7000_5T21	1012	2311	11526	1	0
1	74	G03	7000_5T21	1013	6321	6202	1	0
1	74	G03	7000_5T21	1014	6247	11820	1	0
1	74	G03	7000_5T21	1015	7486	6941	1	0
1	74	G03	7000_5T21	1016	3790	13853	1	0
1	74	G03	7000_5T21	1017	2432	12493	1	0
1	74	G03	7000_5T21	1018	6188	17157	1	0
1	74	G03	7000_5T21	1019	3749	6702	1	0
1	74	G03	7000_5T21	1020	3468	3664	1	0
1	74	G03	7000_5T21	1021	3712	11338	1	0
1	74	G03	7000_5T21	1022	5026	12212	1	0
1	74	G03	7000_5T21	1023	4797	12156	1	0
1	74	G03	7000_5T21	1024	5201	6451	1	0
1	74	G03	7000_5T21	1025	6204	6016	1	0
1	74	G03	7000_5T21	1026	4953	3791	1	0
1	74	G03	7000_5T21	1027	4845	3188	1	0
1	74	G03	7000_5T21	1028	6575	9188	1	0
1	74	G03	7000_5T21	1029	2354	19028	1	0
1	74	G03	7000_5T21	1030	6268	14681	1	0
1	74	G03	7000_5T21	1031	937	17164	1	0
1	74	G03	7000_5T21	1032	3754	12244	1	0
1	74	G03	7000_5T21	1033	4850	11577	1	0
1	74	G03	7000_5T21	1034	2592	7271	1	0
1	74	G03	7000_5T21	1035	2331	14718	1	0
1	74	G03	7000_5T21	1036	4953	6259	1	0
1	74	G03	7000_5T21	1037	968	11272	1	0
1	74	G03	7000_5T21	1038	7785	6491	1	0
1	74	G03	7000_5T21	1039	7318	17619	1	0
1	74	G03	7000_5T21	1040	6054	12051	1	0
1	74	G03	7000_5T21	1041	4766	11728	1	0
1	74	G03	7000_5T21	1042	4796	9286	1	0
1	74	G03	7000_5T21	1043	5095	6718	1	0
1	74	G03	7000_5T21	1044	3494	17580	1	0
1	74	G03	7000_5T21	1045	4902	6863	1	0
1	74	G03	7000_5T21	1046	3566	19593	1	0
1	74	G03	7000_5T21	1047	3549	9126	1	0
1	74	G03	7000_5T21	1048	2102	3920	0	0
1	74	G03	7000_5T21	1049	2253	14563	1	0
1	74	G03	7000_5T21	1050	1099	9299	1	0
1	74	G03	7000_5T21	1051	7406	9467	1	0
1	74	G03	7000_5T21	1052	3551	12496	1	0
1	74	G03	7000_5T21	1053	3666	11737	1	0
1	74	G03	7000_5T21	1054	2514	9584	1	0
1	74	G03	7000_5T21	1055	6058	8914	1	0
1	74	G03	7000_5T21	1056	3688	12252	1	0
1	74	G03	7000_5T21	1057	3603	6123	1	0
1	74	G03	7000_5T21	1058	1064	8663	1	0
1	74	G03	7000_5T21	1059	5983	11887	1	0
1	74	G03	7000_5T21	1060	1075	15876	1	0
1	74	G03	7000_5T21	1061	4909	9617	1	0
1	74	G03	7000_5T21	1062	4887	8802	1	0
1	74	G03	7000_5T21	1063	1061	9601	1	0
1	74	G03	7000_5T21	1064	4843	8937	1	0
1	74	G03	7000_5T21	1065	3577	6358	1	0
1	74	G03	7000_5T21	1066	2129	6323	1	0
1	74	G03	7000_5T21	1067	4985	6527	1	0
1	74	G03	7000_5T21	1068	3514	11970	1	0
1	74	G03	7000_5T21	1069	4582	16758	1	0
1	74	G03	7000_5T21	1070	6257	9659	1	0
1	74	G03	7000_5T21	1071	1982	14537	1	0
1	74	G03	7000_5T21	1072	2531	17368	1	0
1	74	G03	7000_5T21	1073	4907	12107	1	0
1	74	G03	7000_5T21	1074	2147	6189	1	0
1	74	G03	7000_5T21	1075	4671	8912	1	0
1	74	G03	7000_5T21	1076	3380	14657	1	0
1	74	G03	7000_5T21	1077	5031	9024	1	0
1	74	G03	7000_5T21	1078	10110	9675	1	0
1	74	G03	7000_5T21	1079	7547	9455	1	0
1	74	G03	7000_5T21	1080	5028	15253	1	0
1	74	G03	7000_5T21	1081	5321	12003	1	0
1	74	G03	7000_5T21	1082	3708	6804	1	0
1	74	G03	7000_5T21	1083	4969	16418	1	0
1	74	G03	7000_5T21	1084	3586	11366	1	0
1	74	G03	7000_5T21	1085	2229	5612	1	0
1	74	G03	7000_5T21	1086	2231	16482	1	0
1	74	G03	7000_5T21	1087	5059	6278	1	0
1	74	G03	7000_5T21	1088	5727	6325	1	0
1	74	G03	7000_5T21	1089	4630	9057	1	0
1	74	G03	7000_5T21	1090	2428	14590	1	0
1	74	G03	7000_5T21	1091	3704	11578	1	0
1	74	G03	7000_5T21	1092	7629	17890	1	0
1	74	G03	7000_5T21	1093	4842	8859	1	0
1	74	G03	7000_5T21	1094	3554	8498	1	0
1	74	G03	7000_5T21	1095	6381	15430	1	0
1	74	G03	7000_5T21	1096	3750	17273	1	0
1	74	G03	7000_5T21	1097	2331	15195	1	0
1	74	G03	7000_5T21	1098	2530	13980	1	0
1	74	G03	7000_5T21	1099	3861	4324	1	0
1	74	G03	7000_5T21	1100	6547	6677	1	0
1	74	G03	7000_5T21	1101	5848	3810	1	0
1	74	G03	7000_5T21	1102	3725	13083	1	0
1	74	G03	7000_5T21	1103	7814	3992	1	0
1	74	G03	7000_5T21	1104	5106	6368	1	0
1	74	G03	7000_5T21	1105	3302	3288	1	0
1	74	G03	7000_5T21	1106	2190	12054	1	0
1	74	G03	7000_5T21	1107	3661	9288	1	0
1	74	G03	7000_5T21	1108	978	9833	1	0
1	74	G03	7000_5T21	1109	3752	9314	1	0
1	74	G03	7000_5T21	1110	6428	8428	1	0
1	74	G03	7000_5T21	1111	7639	9559	1	0
1	74	G03	7000_5T21	1112	3368	11150	1	0
1	74	G03	7000_5T21	1113	4975	6149	1	0
1	74	G03	7000_5T21	1114	4908	9516	1	0
1	74	G03	7000_5T21	1115	3682	9023	1	0
1	74	G03	7000_5T21	1116	5067	9469	1	0
1	74	G03	7000_5T21	1117	4852	5969	1	0
1	74	G03	7000_5T21	1118	6287	13720	1	0
1	74	G03	7000_5T21	1119	6152	11877	1	0
1	74	G03	7000_5T21	1120	2404	3597	1	0
1	74	G03	7000_5T21	1121	7417	11934	1	0
1	74	G03	7000_5T21	1122	3384	17013	1	0
1	74	G03	7000_5T21	1123	4771	6438	1	0
1	74	G03	7000_5T21	1124	7930	11429	1	0
1	74	G03	7000_5T21	1125	1149	6369	1	0
1	74	G03	7000_5T21	1126	4750	15166	1	0
1	74	G03	7000_5T21	1127	2430	6171	1	0
1	74	G03	7000_5T21	1128	4836	12406	1	0
1	74	G03	7000_5T21	1129	6318	9033	1	0
1	74	G03	7000_5T21	1130	3360	11688	1	0
1	74	G03	7000_5T21	1131	6149	12152	1	0
1	74	G03	7000_5T21	1132	2693	13923	1	0
1	74	G03	7000_5T21	1133	3527	9118	1	0
1	74	G03	7000_5T21	1134	4940	9513	1	0
1	74	G03	7000_5T21	1135	3613	9197	1	0
1	74	G03	7000_5T21	1136	3440	9011	1	0
1	74	G03	7000_5T21	1137	6090	9299	1	0
1	74	G03	7000_5T21	1138	3569	9269	1	0
1	74	G03	7000_5T21	1139	3787	17683	1	0
1	74	G03	7000_5T21	1140	4891	9523	1	0
1	74	G03	7000_5T21	1141	2353	13314	1	0
1	74	G03	7000_5T21	1142	4744	6210	1	0
1	74	G03	7000_5T21	1143	2315	9757	1	0
1	74	G03	7000_5T21	1144	2228	17056	1	0
1	74	G03	7000_5T21	1145	2446	6652	1	0
1	74	G03	7000_5T21	1146	3736	9119	1	0
1	74	G03	7000_5T21	1147	3870	14868	1	0
1	74	G03	7000_5T21	1148	2341	6610	1	0
1	74	G03	7000_5T21	1149	5066	6883	1	0
1	74	G03	7000_5T21	1150	8025	10003	1	0
1	74	G03	7000_5T21	1151	3760	3543	1	0
1	74	G03	7000_5T21	1152	4985	7806	1	0
1	74	G03	7000_5T21	1153	7365	9665	1	0
1	74	G03	7000_5T21	1154	5339	7423	0	0
1	74	G03	7000_5T21	1155	4853	7098	1	0
1	74	G03	7000_5T21	1156	5186	9209	1	0
1	74	G03	7000_5T21	1157	969	17414	1	0
1	74	G03	7000_5T21	1158	2280	11855	1	0
1	74	G03	7000_5T21	1159	2442	9253	1	0
1	74	G03	7000_5T21	1160	3664	12366	1	0
1	74	G03	7000_5T21	1161	7745	12212	1	0
1	74	G03	7000_5T21	1162	3523	11765	1	0
1	74	G03	7000_5T21	1163	3409	15148	1	0
1	74	G03	7000_5T21	1164	5222	14488	1	0
1	74	G03	7000_5T21	1165	2334	16202	1	0
1	74	G03	7000_5T21	1166	4626	6564	1	0
1	74	G03	7000_5T21	1167	3521	14417	1	0
1	74	G03	7000_5T21	1168	4602	5786	1	0
1	74	G03	7000_5T21	1169	3493	14267	1	0
1	74	G03	7000_5T21	1170	3515	6167	1	0
1	74	G03	7000_5T21	1171	4806	11600	1	0
1	74	G03	7000_5T21	1172	3830	6609	1	0
1	74	G03	7000_5T21	1173	2302	11282	1	0
1	74	G03	7000_5T21	1174	6537	9208	1	0
1	74	G03	7000_5T21	1175	5827	20007	1	0
1	74	G03	7000_5T21	1176	4571	7227	1	0
1	74	G03	7000_5T21	1177	4968	9760	1	0
1	74	G03	7000_5T21	1178	3471	11758	1	0
1	74	G03	7000_5T21	1179	4971	12508	1	0
1	74	G03	7000_5T21	1180	3647	12112	1	0
1	74	G03	7000_5T21	1181	3456	8940	1	0
1	74	G03	7000_5T21	1182	4662	11852	1	0
1	74	G03	7000_5T21	1183	926	14848	1	0
1	74	G03	7000_5T21	1184	5877	6842	1	0
1	74	G03	7000_5T21	1185	3754	17797	1	0
1	74	G03	7000_5T21	1186	6337	11586	1	0
1	74	G03	7000_5T21	1187	3714	8699	1	0
1	74	G03	7000_5T21	1188	2402	15219	1	0
1	74	G03	7000_5T21	1189	7728	12112	1	0
1	74	G03	7000_5T21	1190	2375	9028	1	0
1	74	G03	7000_5T21	1191	5208	14094	1	0
1	74	G03	7000_5T21	1192	2655	9100	1	0
1	74	G03	7000_5T21	1193	5058	12494	1	0
1	74	G03	7000_5T21	1194	6164	3716	1	0
1	74	G03	7000_5T21	1195	2312	11543	1	0
1	74	G03	7000_5T21	1196	994	14040	1	0
1	74	G03	7000_5T21	1197	2305	11814	1	0
1	74	G03	7000_5T21	1198	7604	8784	1	0
1	74	G03	7000_5T21	1199	3994	10292	1	0
1	74	G03	7000_5T21	1200	3791	12457	1	0
1	74	G03	7000_5T21	1201	2002	9458	1	0
1	74	G03	7000_5T21	1202	4919	14975	1	0
1	74	G03	7000_5T21	1203	6099	6554	1	0
1	74	G03	7000_5T21	1204	1084	9441	1	0
1	74	G03	7000_5T21	1205	3631	9160	1	0
1	74	G03	7000_5T21	1206	3297	12199	1	0
1	74	G03	7000_5T21	1207	1114	6625	1	0
1	74	G03	7000_5T21	1208	1082	6219	1	0
1	74	G03	7000_5T21	1209	6395	8650	1	0
1	74	G03	7000_5T21	1210	8893	12102	1	0
1	74	G03	7000_5T21	1211	6326	13741	1	0
1	74	G03	7000_5T21	1212	3800	6689	1	0
1	74	G03	7000_5T21	1213	1068	9213	1	0
1	74	G03	7000_5T21	1214	2400	6310	1	0
1	74	G03	7000_5T21	1215	4962	6542	1	0
1	74	G03	7000_5T21	1216	2383	14716	1	0
1	74	G03	7000_5T21	1217	3627	12215	1	0
1	74	G03	7000_5T21	1218	3649	9706	1	0
1	74	G03	7000_5T21	1219	2632	7218	1	0
1	74	G03	7000_5T21	1220	2468	9676	1	0
1	74	G03	7000_5T21	1221	3607	7264	1	0
1	74	G03	7000_5T21	1222	3411	9053	1	0
1	74	G03	7000_5T21	1223	4912	11319	1	0
1	74	G03	7000_5T21	1224	3446	6236	1	0
1	74	G03	7000_5T21	1225	1077	12006	1	0
1	74	G03	7000_5T21	1226	6048	9022	1	0
1	74	G03	7000_5T21	1227	3805	11875	1	0
1	74	G03	7000_5T21	1228	4555	8894	1	0
1	74	G03	7000_5T21	1229	3473	14358	1	0
1	74	G03	7000_5T21	1230	5206	9483	1	0
1	74	G03	7000_5T21	1231	7498	6872	1	0
1	74	G03	7000_5T21	1232	3582	9260	1	0
1	74	G03	7000_5T21	1233	6575	12433	1	0
1	74	G03	7000_5T21	1234	1116	12003	1	0
1	74	G03	7000_5T21	1235	3430	12045	1	0
1	74	G03	7000_5T21	1236	5087	14735	1	0
1	74	G03	7000_5T21	1237	3097	14624	1	0
1	74	G03	7000_5T21	1238	1093	6357	1	0
1	74	G03	7000_5T21	1239	3964	8979	1	0
1	74	G03	7000_5T21	1240	3620	5514	1	0
1	74	G03	7000_5T21	1241	3417	4012	1	0
1	74	G03	7000_5T21	1242	6323	11953	1	0
1	74	G03	7000_5T21	1243	2082	13916	1	0
1	74	G03	7000_5T21	1244	4563	3397	1	0
1	74	G03	7000_5T21	1245	3541	14501	1	0
1	74	G03	7000_5T21	1246	4665	20308	1	0
1	74	G03	7000_5T21	1247	1077	11540	1	0
1	74	G03	7000_5T21	1248	3564	6401	1	0
1	74	G03	7000_5T21	1249	3578	14931	1	0
1	74	G03	7000_5T21	1250	897	8947	1	0
1	74	G03	7000_5T21	1251	3658	11691	1	0
1	74	G03	7000_5T21	1252	4903	19502	1	0
1	74	G03	7000_5T21	1253	2345	9141	1	0
1	74	G03	7000_5T21	1254	2218	12552	1	0
1	74	G03	7000_5T21	1255	1129	9310	1	0
1	74	G03	7000_5T21	1256	5096	9145	1	0
1	74	G03	7000_5T21	1257	3924	6748	0	0
1	74	G03	7000_5T21	1258	4973	14953	1	0
1	74	G03	7000_5T21	1259	3998	7391	1	0
1	74	G03	7000_5T21	1260	4857	9550	1	0
1	74	G03	7000_5T21	1261	4960	14729	1	0
1	74	G03	7000_5T21	1262	3787	6463	1	0
1	74	G03	7000_5T21	1263	6364	12066	1	0
1	74	G03	7000_5T21	1264	3936	12323	1	0
1	74	G03	7000_5T21	1265	2227	18052	1	0
1	74	G03	7000_5T21	1266	5389	9893	0	0
1	74	G03	7000_5T21	1267	6239	9230	1	0
1	74	G03	7000_5T21	1268	1055	9223	1	0
1	74	G03	7000_5T21	1269	3676	6534	1	0
1	74	G03	7000_5T21	1270	5413	8914	1	0
1	74	G03	7000_5T21	1271	3641	14981	1	0
1	74	G03	7000_5T21	1272	3633	9437	1	0
1	74	G03	7000_5T21	1273	4976	9691	1	0
1	74	G03	7000_5T21	1274	3473	9232	1	0
1	74	G03	7000_5T21	1275	7504	6695	1	0
1	74	G03	7000_5T21	1276	4962	8961	1	0
1	74	G03	7000_5T21	1277	4972	6151	1	0
1	74	G03	7000_5T21	1278	3640	6616	1	0
1	74	G03	7000_5T21	1279	2436	12092	1	0
1	74	G03	7000_5T21	1280	4740	9315	1	0
1	74	G03	7000_5T21	1281	3332	6773	1	0
1	74	G03	7000_5T21	1282	3885	14769	1	0
1	74	G03	7000_5T21	1283	4453	11231	1	0
1	74	G03	7000_5T21	1284	976	14802	1	0
1	74	G03	7000_5T21	1285	1115	14159	1	0
1	74	G03	7000_5T21	1286	5531	15147	1	0
1	74	G03	7000_5T21	1287	3927	7556	1	0
1	74	G03	7000_5T21	1288	3621	14933	1	0
1	74	G03	7000_5T21	1289	2404	6269	1	0
1	74	G03	7000_5T21	1290	3676	20236	1	0
1	74	G03	7000_5T21	1291	3684	6141	1	0
1	74	G03	7000_5T21	1292	3660	16474	1	0
1	74	G03	7000_5T21	1293	1068	3889	1	0
1	74	G03	7000_5T21	1294	3590	6093	1	0
1	74	G03	7000_5T21	1295	4714	11927	1	0
1	74	G03	7000_5T21	1296	6355	11390	1	0
1	74	G03	7000_5T21	1297	2465	14470	1	0
1	74	G03	7000_5T21	1298	5051	6300	1	0
1	74	G03	7000_5T21	1299	1057	14269	1	0
1	74	G03	7000_5T21	1300	5033	15212	1	0
1	74	G03	7000_5T21	1301	1040	6520	1	0
1	74	G03	7000_5T21	1302	4746	8491	1	0
1	74	G03	7000_5T21	1303	3808	7419	1	0
1	74	G03	7000_5T21	1304	3445	9431	1	0
1	74	G03	7000_5T21	1305	2441	9278	1	0
1	74	G03	7000_5T21	1306	5214	9167	1	0
1	74	G03	7000_5T21	1307	4683	9338	1	0
1	74	G03	7000_5T21	1308	4798	9198	1	0
1	74	G03	7000_5T21	1309	2293	17621	1	0
1	74	G03	7000_5T21	1310	3808	17080	1	0
1	74	G03	7000_5T21	1311	2416	11876	1	0
1	74	G03	7000_5T21	1312	3791	9690	1	0
1	74	G03	7000_5T21	1313	2356	9375	1	0
1	74	G03	7000_5T21	1314	4950	14533	1	0
1	74	G03	7000_5T21	1315	3709	15188	1	0
1	74	G03	7000_5T21	1316	3528	17412	1	0
1	74	G03	7000_5T21	1317	1215	8727	1	0
1	74	G03	7000_5T21	1318	5199	9415	1	0
1	74	G03	7000_5T21	1319	4964	14320	1	0
1	74	G03	7000_5T21	1320	3673	9186	1	0
1	74	G03	7000_5T21	1321	4781	8184	1	0
1	74	G03	7000_5T21	1322	3486	6490	1	0
1	74	G03	7000_5T21	1323	6482	4118	1	0
1	74	G03	7000_5T21	1324	3797	11544	1	0
1	74	G03	7000_5T21	1325	6131	6712	1	0
1	74	G03	7000_5T21	1326	1948	11778	1	0
1	74	G03	7000_5T21	1327	6129	12266	1	0
1	74	G03	7000_5T21	1328	6197	6794	1	0
1	74	G03	7000_5T21	1329	3575	13900	1	0
1	74	G03	7000_5T21	1330	2267	11661	1	0
1	74	G03	7000_5T21	1331	1367	20329	1	0
1	74	G03	7000_5T21	1332	7754	9773	1	0
1	74	G03	7000_5T21	1333	4973	14234	1	0
1	74	G03	7000_5T21	1334	4871	11952	1	0
1	74	G03	7000_5T21	1335	3703	20599	1	0
1	74	G03	7000_5T21	1336	3225	8913	1	0
1	74	G03	7000_5T21	1337	3767	8471	1	0
1	74	G03	7000_5T21	1338	3743	6974	1	0
1	74	G03	7000_5T21	1339	4666	12671	1	0
1	74	G03	7000_5T21	1340	5253	6631	1	0
1	74	G03	7000_5T21	1341	5357	9625	1	0
1	74	G03	7000_5T21	1342	4925	9147	1	0
1	74	G03	7000_5T21	1343	4789	12391	1	0
1	74	G03	7000_5T21	1344	1026	8642	1	0
1	74	G03	7000_5T21	1345	2252	18189	1	0
1	74	G03	7000_5T21	1346	2081	14078	1	0
1	74	G03	7000_5T21	1347	3832	14395	1	0
1	74	G03	7000_5T21	1348	3448	11325	1	0
1	74	G03	7000_5T21	1349	4641	6602	1	0
1	74	G03	7000_5T21	1350	3349	16466	1	0
1	74	G03	7000_5T21	1351	2244	6162	1	0
1	74	G03	7000_5T21	1352	4752	17529	1	0
1	74	G03	7000_5T21	1353	996	12796	1	0
1	74	G03	7000_5T21	1354	2101	6238	1	0
1	74	G03	7000_5T21	1355	4981	8782	1	0
1	74	G03	7000_5T21	1356	5040	14693	1	0
1	74	G03	7000_5T21	1357	6162	20236	1	0
1	74	G03	7000_5T21	1358	3745	8852	1	0
1	74	G03	7000_5T21	1359	3719	11371	1	0
1	74	G03	7000_5T21	1360	4610	12212	1	0
1	74	G03	7000_5T21	1361	3730	9031	1	0
1	74	G03	7000_5T21	1362	3614	9087	1	0
1	74	G03	7000_5T21	1363	5160	14562	1	0
1	74	G03	7000_5T21	1364	6311	14680	1	0
1	74	G03	7000_5T21	1365	3674	6737	1	0
1	74	G03	7000_5T21	1366	1230	17882	1	0
1	74	G03	7000_5T21	1367	6123	10955	1	0
1	74	G03	7000_5T21	1368	3627	9461	1	0
1	74	G03	7000_5T21	1369	2528	16944	1	0
1	74	G03	7000_5T21	1370	3516	11633	1	0
1	74	G03	7000_5T21	1371	3384	17050	1	0
1	74	G03	7000_5T21	1372	5072	9525	1	0
1	74	G03	7000_5T21	1373	7551	7896	1	0
1	74	G03	7000_5T21	1374	5941	9038	1	0
1	74	G03	7000_5T21	1375	1182	9248	1	0
1	74	G03	7000_5T21	1376	3796	9407	1	0
1	74	G03	7000_5T21	1377	6416	15508	1	0
1	74	G03	7000_5T21	1378	3824	9758	1	0
1	74	G03	7000_5T21	1379	4941	12112	1	0
1	74	G03	7000_5T21	1380	3819	12356	1	0
1	74	G03	7000_5T21	1381	2412	9633	1	0
1	74	G03	7000_5T21	1382	4874	6499	1	0
1	74	G03	7000_5T21	1383	2364	18616	1	0
1	74	G03	7000_5T21	1384	2221	18221	1	0
1	74	G03	7000_5T21	1385	3334	9353	1	0
1	74	G03	7000_5T21	1386	1090	9191	1	0
1	74	G03	7000_5T21	1387	2475	6344	1	0
1	74	G03	7000_5T21	1388	3734	9158	1	0
1	74	G03	7000_5T21	1389	5324	20543	1	0
1	74	G03	7000_5T21	1390	4858	6538	1	0
1	74	G03	7000_5T21	1391	2422	8965	1	0
1	74	G03	7000_5T21	1392	6329	9390	1	0
1	74	G03	7000_5T21	1393	2299	15202	1	0
1	74	G03	7000_5T21	1394	2147	12241	1	0
1	74	G03	7000_5T21	1395	6107	13940	1	0
1	74	G03	7000_5T21	1396	3481	12068	1	0
1	74	G03	7000_5T21	1397	1026	12216	1	0
1	74	G03	7000_5T21	1398	2255	6473	1	0
1	74	G03	7000_5T21	1399	4996	9309	1	0
1	74	G03	7000_5T21	1400	6267	11860	1	0
1	74	G03	7000_5T21	1401	2394	12031	1	0
1	74	G03	7000_5T21	1402	1120	10261	1	0
1	74	G03	7000_5T21	1403	3673	4583	1	0
1	74	G03	7000_5T21	1404	3778	6532	1	0
1	74	G03	7000_5T21	1405	1361	11550	1	0
1	74	G03	7000_5T21	1406	2403	9215	1	0
1	74	G03	7000_5T21	1407	4999	12577	1	0
1	74	G03	7000_5T21	1408	3635	14666	1	0
1	74	G03	7000_5T21	1409	3754	6979	1	0
1	74	G03	7000_5T21	1410	2957	6711	1	0
1	74	G03	7000_5T21	1411	6244	6435	1	0
1	74	G03	7000_5T21	1412	3404	12195	1	0
1	74	G03	7000_5T21	1413	8585	9122	1	0
1	74	G03	7000_5T21	1414	3458	13751	1	0
1	74	G03	7000_5T21	1415	6333	14654	1	0
1	74	G03	7000_5T21	1416	2337	17386	1	0
1	74	G03	7000_5T21	1417	6003	9598	1	0
1	74	G03	7000_5T21	1418	2309	6184	1	0
1	74	G03	7000_5T21	1419	6132	9446	1	0
1	74	G03	7000_5T21	1420	2488	11512	1	0
1	74	G03	7000_5T21	1421	6238	9151	1	0
1	74	G03	7000_5T21	1422	4789	12034	1	0
1	74	G03	7000_5T21	1423	5022	6674	1	0
1	74	G03	7000_5T21	1424	3609	5993	1	0
1	74	G03	7000_5T21	1425	2376	11893	1	0
1	74	G03	7000_5T21	1426	6255	9601	1	0
1	74	G03	7000_5T21	1427	6367	12168	1	0
1	74	G03	7000_5T21	1428	3677	6362	1	0
1	74	G03	7000_5T21	1429	3873	12810	1	0
1	74	G03	7000_5T21	1430	5102	11714	1	0
1	74	G03	7000_5T21	1431	2468	3891	1	0
1	74	G03	7000_5T21	1432	6151	12086	1	0
1	74	G03	7000_5T21	1433	2365	7099	1	0
1	74	G03	7000_5T21	1434	6175	9367	1	0
1	74	G03	7000_5T21	1435	4703	14825	1	0
1	74	G03	7000_5T21	1436	4074	6703	1	0
1	74	G03	7000_5T21	1437	4852	13524	1	0
1	74	G03	7000_5T21	1438	3878	12287	1	0
1	74	G03	7000_5T21	1439	2044	6132	1	0
1	74	G03	7000_5T21	1440	3602	15181	1	0
1	74	G03	7000_5T21	1441	3563	4259	1	0
1	74	G03	7000_5T21	1442	3778	6883	1	0
1	74	G03	7000_5T21	1443	5091	9665	1	0
1	74	G03	7000_5T21	1444	3676	8953	1	0
1	74	G03	7000_5T21	1445	983	9249	1	0
1	74	G03	7000_5T21	1446	3830	14996	1	0
1	74	G03	7000_5T21	1447	7345	12024	1	0
1	74	G03	7000_5T21	1448	6428	17546	1	0
1	74	G03	7000_5T21	1449	3375	8767	1	0
1	74	G03	7000_5T21	1450	4854	6588	1	0
1	74	G03	7000_5T21	1451	3268	14854	1	0
1	74	G03	7000_5T21	1452	3424	9599	1	0
1	74	G03	7000_5T21	1453	2478	6259	1	0
1	74	G03	7000_5T21	1454	2545	9038	1	0
1	74	G03	7000_5T21	1455	3511	14733	1	0
1	74	G03	7000_5T21	1456	2393	17535	1	0
1	74	G03	7000_5T21	1457	4039	11608	1	0
1	74	G03	7000_5T21	1458	7613	17128	1	0
1	74	G03	7000_5T21	1459	5014	3721	1	0
1	74	G03	7000_5T21	1460	5106	12782	1	0
1	74	G03	7000_5T21	1461	1089	11689	1	0
1	74	G03	7000_5T21	1462	6246	11318	1	0
1	74	G03	7000_5T21	1463	4712	11474	1	0
1	74	G03	7000_5T21	1464	5105	9585	1	0
1	74	G03	7000_5T21	1465	6338	9329	1	0
1	74	G03	7000_5T21	1466	2562	11958	1	0
1	74	G03	7000_5T21	1467	4247	11597	1	0
1	74	G03	7000_5T21	1468	3634	15364	1	0
1	74	G03	7000_5T21	1469	5044	14679	1	0
1	74	G03	7000_5T21	1470	1044	14876	1	0
1	74	G03	7000_5T21	1471	4871	11732	1	0
1	74	G03	7000_5T21	1472	3398	9553	1	0
1	74	G03	7000_5T21	1473	5573	12055	1	0
1	74	G03	7000_5T21	1474	7772	12123	1	0
1	74	G03	7000_5T21	1475	3674	4500	1	0
1	74	G03	7000_5T21	1476	3659	14119	1	0
1	74	G03	7000_5T21	1477	4721	11413	1	0
1	74	G03	7000_5T21	1478	5066	14684	1	0
1	74	G03	7000_5T21	1479	5021	6718	1	0
1	74	G03	7000_5T21	1480	2024	6327	1	0
1	74	G03	7000_5T21	1481	7506	6716	1	0
1	74	G03	7000_5T21	1482	6452	8232	1	0
1	74	G03	7000_5T21	1483	3721	6836	1	0
1	74	G03	7000_5T21	1484	2448	8979	1	0
1	74	G03	7000_5T21	1485	2279	15493	1	0
1	74	G03	7000_5T21	1486	6098	12180	1	0
1	74	G03	7000_5T21	1487	2401	6465	1	0
1	74	G03	7000_5T21	1488	6357	6578	1	0
1	74	G03	7000_5T21	1489	6309	11734	1	0
1	74	G03	7000_5T21	1490	3388	5513	1	0
1	74	G03	7000_5T21	1491	4849	16816	1	0
1	74	G03	7000_5T21	1492	2067	14550	1	0
1	74	G03	7000_5T21	1493	2305	6827	1	0
1	74	G03	7000_5T21	1494	5857	11844	1	0
1	74	G03	7000_5T21	1495	1014	6141	1	0
1	74	G03	7000_5T21	1496	3667	8605	1	0
1	74	G03	7000_5T21	1497	3910	17712	1	0
1	74	G03	7000_5T21	1498	6509	9166	1	0
1	74	G03	7000_5T21	1499	5258	12222	1	0
1	74	G03	7000_5T21	1500	2114	6831	1	0
1	74	G03	7000_5T21	1501	4817	14758	1	0
1	74	G03	7000_5T21	1502	5111	11729	1	0
1	74	G03	7000_5T21	1503	3877	12248	1	0
1	74	G03	7000_5T21	1504	7661	12505	1	0
1	74	G03	7000_5T21	1505	5040	11854	1	0
1	74	G03	7000_5T21	1506	6522	11872	1	0
1	74	G03	7000_5T21	1507	4697	6482	1	0
1	74	G03	7000_5T21	1508	3729	6189	1	0
1	74	G03	7000_5T21	1509	1777	14500	1	0
1	74	G03	7000_5T21	1510	2326	7161	1	0
1	74	G03	7000_5T21	1511	3448	14981	1	0
1	74	G03	7000_5T21	1512	4902	9407	1	0
1	74	G03	7000_5T21	1513	7640	16579	1	0
1	74	G03	7000_5T21	1514	2071	8471	1	0
1	74	G03	7000_5T21	1515	2112	9373	1	0
1	74	G03	7000_5T21	1516	6338	12328	1	0
1	74	G03	7000_5T21	1517	3536	9217	1	0
1	74	G03	7000_5T21	1518	3579	9633	1	0
1	74	G03	7000_5T21	1519	4946	14837	1	0
1	74	G03	7000_5T21	1520	3682	8785	1	0
1	74	G03	7000_5T21	1521	1052	8728	1	0
1	74	G03	7000_5T21	1522	3487	9300	1	0
1	74	G03	7000_5T21	1523	3532	11663	1	0
1	74	G03	7000_5T21	1524	1037	14514	1	0
1	74	G03	7000_5T21	1525	3668	6060	1	0
1	74	G03	7000_5T21	1526	5144	12164	1	0
1	74	G03	7000_5T21	1527	2463	6567	1	0
1	74	G03	7000_5T21	1528	4831	14466	1	0
1	74	G03	7000_5T21	1529	6295	6577	1	0
1	74	G03	7000_5T21	1530	4891	11964	1	0
1	74	G03	7000_5T21	1531	5187	9136	1	0
1	74	G03	7000_5T21	1532	3580	10079	1	0
1	74	G03	7000_5T21	1533	3589	15587	1	0
1	74	G03	7000_5T21	1534	4884	9628	1	0
1	74	G03	7000_5T21	1535	2444	18347	1	0
1	74	G03	7000_5T21	1536	6472	6173	1	0
1	74	G03	7000_5T21	1537	5291	10573	1	0
1	74	G03	7000_5T21	1538	5136	12054	1	0
1	74	G03	7000_5T21	1539	2363	19253	0	0
1	74	G03	7000_5T21	1540	7180	14186	1	0
1	74	G03	7000_5T21	1541	5359	14703	1	0
1	74	G03	7000_5T21	1542	4840	6066	1	0
1	74	G03	7000_5T21	1543	884	20574	1	0
1	74	G03	7000_5T21	1544	6145	14673	1	0
1	74	G03	7000_5T21	1545	4760	6548	1	0
1	74	G03	7000_5T21	1546	6355	12195	1	0
1	74	G03	7000_5T21	1547	7502	12190	1	0
1	74	G03	7000_5T21	1548	6160	15352	1	0
1	74	G03	7000_5T21	1549	5003	8910	1	0
1	74	G03	7000_5T21	1550	2354	9362	1	0
1	74	G03	7000_5T21	1551	3860	6800	1	0
1	74	G03	7000_5T21	1552	6285	8950	1	0
1	74	G03	7000_5T21	1553	4785	14965	1	0
1	74	G03	7000_5T21	1554	6768	19112	1	0
1	74	G03	7000_5T21	1555	3912	14461	1	0
1	74	G03	7000_5T21	1556	6464	12409	1	0
1	74	G03	7000_5T21	1557	2309	9625	1	0
1	74	G03	7000_5T21	1558	7441	19322	1	0
1	74	G03	7000_5T21	1559	3535	6212	1	0
1	74	G03	7000_5T21	1560	5221	8958	1	0
1	74	G03	7000_5T21	1561	3641	14781	1	0
1	74	G03	7000_5T21	1562	4646	6718	1	0
1	74	G03	7000_5T21	1563	6029	9489	1	0
1	74	G03	7000_5T21	1564	5908	3696	1	0
1	74	G03	7000_5T21	1565	5244	12595	1	0
1	74	G03	7000_5T21	1566	953	14080	1	0
1	74	G03	7000_5T21	1567	8133	18285	1	0
1	74	G03	7000_5T21	1568	4211	13520	0	0
1	74	G03	7000_5T21	1569	3860	4231	1	0
1	74	G03	7000_5T21	1570	4754	9564	1	0
1	74	G03	7000_5T21	1571	4914	3848	1	0
1	74	G03	7000_5T21	1572	3601	6786	1	0
1	74	G03	7000_5T21	1573	4676	15304	1	0
1	74	G03	7000_5T21	1574	897	11233	1	0
1	74	G03	7000_5T21	1575	5022	20668	1	0
1	74	G03	7000_5T21	1576	3358	9406	1	0
1	74	G03	7000_5T21	1577	3688	6092	1	0
1	74	G03	7000_5T21	1578	3699	12166	1	0
1	74	G03	7000_5T21	1579	4871	15235	1	0
1	74	G03	7000_5T21	1580	918	14853	1	0
1	74	G03	7000_5T21	1581	6135	6957	1	0
1	74	G03	7000_5T21	1582	5099	15248	1	0
1	74	G03	7000_5T21	1583	6507	16959	1	0
1	74	G03	7000_5T21	1584	3435	14439	1	0
1	74	G03	7000_5T21	1585	3356	9214	1	0
1	74	G03	7000_5T21	1586	4471	18451	1	0
1	74	G03	7000_5T21	1587	1136	6192	1	0
1	74	G03	7000_5T21	1588	2383	8735	1	0
1	74	G03	7000_5T21	1589	4611	12168	1	0
1	74	G03	7000_5T21	1590	4992	12287	1	0
1	74	G03	7000_5T21	1591	6020	12483	1	0
1	74	G03	7000_5T21	1592	3561	3644	1	0
1	74	G03	7000_5T21	1593	4435	8687	1	0
1	74	G03	7000_5T21	1594	3439	8693	1	0
1	74	G03	7000_5T21	1595	6329	11691	1	0
1	74	G03	7000_5T21	1596	3414	9397	1	0
1	74	G03	7000_5T21	1597	6233	8969	1	0
1	74	G03	7000_5T21	1598	2376	12135	1	0
1	74	G03	7000_5T21	1599	7557	11677	1	0
1	74	G03	7000_5T21	1600	8714	3789	1	0
1	74	G03	7000_5T21	1601	3518	14197	1	0
1	74	G03	7000_5T21	1602	6358	12236	1	0
1	74	G03	7000_5T21	1603	6275	3705	1	0
1	74	G03	7000_5T21	1604	2388	14825	1	0
1	74	G03	7000_5T21	1605	3514	14482	1	0
1	74	G03	7000_5T21	1606	3536	8668	1	0
1	74	G03	7000_5T21	1607	7328	6876	1	0
1	74	G03	7000_5T21	1608	4969	13937	1	0
1	74	G03	7000_5T21	1609	2425	9112	1	0
1	74	G03	7000_5T21	1610	3680	11942	1	0
1	74	G03	7000_5T21	1611	4648	8880	1	0
1	74	G03	7000_5T21	1612	4812	12430	1	0
1	74	G03	7000_5T21	1613	3377	14855	1	0
1	74	G03	7000_5T21	1614	4760	9340	1	0
1	74	G03	7000_5T21	1615	2417	14668	1	0
1	74	G03	7000_5T21	1616	5246	7221	1	0
1	74	G03	7000_5T21	1617	5212	15535	1	0
1	74	G03	7000_5T21	1618	3567	11876	1	0
1	74	G03	7000_5T21	1619	3645	9200	1	0
1	74	G03	7000_5T21	1620	3568	13799	1	0
1	74	G03	7000_5T21	1621	3850	9444	1	0
1	74	G03	7000_5T21	1622	2302	6197	1	0
1	74	G03	7000_5T21	1623	3507	8892	1	0
1	74	G03	7000_5T21	1624	2665	6781	1	0
1	74	G03	7000_5T21	1625	2108	9173	1	0
1	74	G03	7000_5T21	1626	4978	9439	1	0
1	74	G03	7000_5T21	1627	3637	15638	1	0
1	74	G03	7000_5T21	1628	1160	3713	1	0
1	74	G03	7000_5T21	1629	5086	9664	1	0
1	74	G03	7000_5T21	1630	4959	6151	1	0
1	74	G03	7000_5T21	1631	2519	8961	1	0
1	74	G03	7000_5T21	1632	4865	9038	1	0
1	74	G03	7000_5T21	1633	3417	14783	1	0
1	74	G03	7000_5T21	1634	6288	12077	1	0
1	74	G03	7000_5T21	1635	5117	14998	1	0
1	74	G03	7000_5T21	1636	3441	11863	1	0
1	74	G03	7000_5T21	1637	4970	7069	1	0
1	74	G03	7000_5T21	1638	7313	6750	1	0
1	74	G03	7000_5T21	1639	4847	12616	1	0
1	74	G03	7000_5T21	1640	2412	8115	1	0
1	74	G03	7000_5T21	1641	5003	9638	1	0
1	74	G03	7000_5T21	1642	3533	6635	1	0
1	74	G03	7000_5T21	1643	4750	6237	1	0
1	74	G03	7000_5T21	1644	6156	9630	1	0
1	74	G03	7000_5T21	1645	4924	6396	1	0
1	74	G03	7000_5T21	1646	3850	16262	1	0
1	74	G03	7000_5T21	1647	3693	14655	1	0
1	74	G03	7000_5T21	1648	6448	6763	1	0
1	74	G03	7000_5T21	1649	5234	9310	1	0
1	74	G03	7000_5T21	1650	5040	6570	1	0
1	74	G03	7000_5T21	1651	2240	15297	1	0
1	74	G03	7000_5T21	1652	3734	14057	1	0
1	74	G03	7000_5T21	1653	5001	17417	1	0
1	74	G03	7000_5T21	1654	4806	6142	1	0
1	74	G03	7000_5T21	1655	5142	12232	1	0
1	74	G03	7000_5T21	1656	3868	17535	1	0
1	74	G03	7000_5T21	1657	3877	13003	1	0
1	74	G03	7000_5T21	1658	7466	11517	1	0
1	74	G03	7000_5T21	1659	2571	13478	1	0
1	74	G03	7000_5T21	1660	1885	15544	1	0
1	74	G03	7000_5T21	1661	4926	5979	1	0
1	74	G03	7000_5T21	1662	5006	12651	1	0
1	74	G03	7000_5T21	1663	2400	7363	1	0
1	74	G03	7000_5T21	1664	4006	13683	1	0
1	74	G03	7000_5T21	1665	3671	9427	1	0
1	74	G03	7000_5T21	1666	4026	6287	1	0
1	74	G03	7000_5T21	1667	2318	12345	1	0
1	74	G03	7000_5T21	1668	6061	6097	1	0
1	74	G03	7000_5T21	1669	3905	10431	1	0
1	74	G03	7000_5T21	1670	4775	11501	1	0
1	74	G03	7000_5T21	1671	5121	9312	1	0
1	74	G03	7000_5T21	1672	6056	12064	1	0
1	74	G03	7000_5T21	1673	3429	9341	1	0
1	74	G03	7000_5T21	1674	2361	9039	1	0
1	74	G03	7000_5T21	1675	9298	6794	1	0
1	74	G03	7000_5T21	1676	4782	8955	1	0
1	74	G03	7000_5T21	1677	3602	9102	1	0
1	74	G03	7000_5T21	1678	2482	14893	1	0
1	74	G03	7000_5T21	1679	6317	19323	1	0
1	74	G03	7000_5T21	1680	3725	11650	1	0
1	74	G03	7000_5T21	1681	3855	15140	1	0
1	74	G03	7000_5T21	1682	3618	11726	1	0
1	74	G03	7000_5T21	1683	2398	9801	1	0
1	74	G03	7000_5T21	1684	4868	10114	1	0
1	74	G03	7000_5T21	1685	2304	19975	1	0
1	74	G03	7000_5T21	1686	6075	12032	1	0
1	74	G03	7000_5T21	1687	2229	11114	1	0
1	74	G03	7000_5T21	1688	5008	9320	1	0
1	74	G03	7000_5T21	1689	2262	8899	1	0
1	74	G03	7000_5T21	1690	2179	14752	1	0
1	74	G03	7000_5T21	1691	6057	9191	1	0
1	74	G03	7000_5T21	1692	2251	9330	1	0
1	74	G03	7000_5T21	1693	2418	6378	1	0
1	74	G03	7000_5T21	1694	2329	6289	1	0
1	74	G03	7000_5T21	1695	4807	3523	1	0
1	74	G03	7000_5T21	1696	6657	6972	1	0
1	74	G03	7000_5T21	1697	6247	9503	1	0
1	74	G03	7000_5T21	1698	1028	8888	1	0
1	74	G03	7000_5T21	1699	7171	16999	1	0
1	74	G03	7000_5T21	1700	4737	3533	1	0
1	74	G03	7000_5T21	1701	3397	16377	1	0
1	74	G03	7000_5T21	1702	947	14786	1	0
1	74	G03	7000_5T21	1703	4846	3248	1	0
1	74	G03	7000_5T21	1704	4516	11649	1	0
1	74	G03	7000_5T21	1705	4082	7527	1	0
1	74	G03	7000_5T21	1706	6635	6665	1	0
1	74	G03	7000_5T21	1707	5234	9552	1	0
1	74	G03	7000_5T21	1708	2576	13553	1	0
1	74	G03	7000_5T21	1709	6006	12238	1	0
1	74	G03	7000_5T21	1710	3773	11535	1	0
1	74	G03	7000_5T21	1711	3387	6479	1	0
1	74	G03	7000_5T21	1712	3768	11867	1	0
1	74	G03	7000_5T21	1713	5098	9313	1	0
1	74	G03	7000_5T21	1714	4874	9539	1	0
1	74	G03	7000_5T21	1715	5946	9338	1	0
1	74	G03	7000_5T21	1716	3601	3775	1	0
1	74	G03	7000_5T21	1717	3674	9260	1	0
1	74	G03	7000_5T21	1718	4817	3345	1	0
1	74	G03	7000_5T21	1719	2345	6635	1	0
1	74	G03	7000_5T21	1720	2488	10912	1	0
1	74	G03	7000_5T21	1721	3592	6078	1	0
1	74	G03	7000_5T21	1722	2095	9080	1	0
1	74	G03	7000_5T21	1723	2455	9098	1	0
1	74	G03	7000_5T21	1724	4718	6877	1	0
1	74	G03	7000_5T21	1725	6357	17080	1	0
1	74	G03	7000_5T21	1726	2427	4661	1	0
1	74	G03	7000_5T21	1727	5010	6891	1	0
1	74	G03	7000_5T21	1728	1083	6208	1	0
1	74	G03	7000_5T21	1729	4680	12028	1	0
1	74	G03	7000_5T21	1730	1993	12029	1	0
1	74	G03	7000_5T21	1731	4669	5712	1	0
1	74	G03	7000_5T21	1732	3470	6733	1	0
1	74	G03	7000_5T21	1733	7516	14065	1	0
1	74	G03	7000_5T21	1734	3910	9290	1	0
1	74	G03	7000_5T21	1735	4974	9645	1	0
1	74	G03	7000_5T21	1736	2013	17724	1	0
1	74	G03	7000_5T21	1737	3482	12998	1	0
1	74	G03	7000_5T21	1738	7478	9205	1	0
1	74	G03	7000_5T21	1739	6131	6429	1	0
1	74	G03	7000_5T21	1740	4973	9294	1	0
1	74	G03	7000_5T21	1741	2401	15034	1	0
1	74	G03	7000_5T21	1742	3512	9495	1	0
1	74	G03	7000_5T21	1743	2350	9331	1	0
1	74	G03	7000_5T21	1744	3711	13949	1	0
1	74	G03	7000_5T21	1745	6159	5932	1	0
1	74	G03	7000_5T21	1746	3633	3763	1	0
1	74	G03	7000_5T21	1747	6231	5253	1	0
1	74	G03	7000_5T21	1748	7328	17127	1	0
1	74	G03	7000_5T21	1749	1047	11186	1	0
1	74	G03	7000_5T21	1750	2547	13574	1	0
1	74	G03	7000_5T21	1751	6150	6595	1	0
1	74	G03	7000_5T21	1752	3586	11476	1	0
1	74	G03	7000_5T21	1753	6511	6044	1	0
1	74	G03	7000_5T21	1754	2124	5380	1	0
1	74	G03	7000_5T21	1755	2362	9807	1	0
1	74	G03	7000_5T21	1756	5088	16437	1	0
1	74	G03	7000_5T21	1757	3416	20323	1	0
1	74	G03	7000_5T21	1758	6270	6379	1	0
1	74	G03	7000_5T21	1759	3663	15255	1	0
1	74	G03	7000_5T21	1760	4945	14773	1	0
1	74	G03	7000_5T21	1761	6598	11398	1	0
1	74	G03	7000_5T21	1762	4837	14586	1	0
1	74	G03	7000_5T21	1763	2443	11096	1	0
1	74	G03	7000_5T21	1764	3524	11902	1	0
1	74	G03	7000_5T21	1765	6287	12451	1	0
1	74	G03	7000_5T21	1766	5047	12232	1	0
1	74	G03	7000_5T21	1767	1015	11562	1	0
1	74	G03	7000_5T21	1768	1065	9247	1	0
1	74	G03	7000_5T21	1769	2869	12047	1	0
1	74	G03	7000_5T21	1770	2379	7726	1	0
1	74	G03	7000_5T21	1771	3633	17347	1	0
1	74	G03	7000_5T21	1772	4615	6408	1	0
1	74	G03	7000_5T21	1773	4797	3994	1	0
1	74	G03	7000_5T21	1774	1174	11925	1	0
1	74	G03	7000_5T21	1775	3812	11629	1	0
1	74	G03	7000_5T21	1776	2399	12916	1	0
1	74	G03	7000_5T21	1777	1998	20682	1	0
1	74	G03	7000_5T21	1778	3678	11617	1	0
1	74	G03	7000_5T21	1779	6530	14706	1	0
1	74	G03	7000_5T21	1780	3471	14970	1	0
1	74	G03	7000_5T21	1781	3324	8622	1	0
1	74	G03	7000_5T21	1782	2982	14540	1	0
1	74	G03	7000_5T21	1783	3665	9251	1	0
1	74	G03	7000_5T21	1784	2205	8739	1	0
1	74	G03	7000_5T21	1785	6371	11742	1	0
1	74	G03	7000_5T21	1786	3606	12369	1	0
1	74	G03	7000_5T21	1787	5070	13964	1	0
1	74	G03	7000_5T21	1788	944	14982	1	0
1	74	G03	7000_5T21	1789	4966	9538	1	0
1	74	G03	7000_5T21	1790	3439	8822	1	0
1	74	G03	7000_5T21	1791	1175	3579	1	0
1	74	G03	7000_5T21	1792	2350	11645	1	0
1	74	G03	7000_5T21	1793	2331	6483	1	0
1	74	G03	7000_5T21	1794	4755	9545	1	0
1	74	G03	7000_5T21	1795	3602	8998	1	0
1	74	G03	7000_5T21	1796	3729	19492	1	0
1	74	G03	7000_5T21	1797	5103	6586	1	0
1	74	G03	7000_5T21	1798	7301	12193	1	0
1	74	G03	7000_5T21	1799	2406	8938	1	0
1	74	G03	7000_5T21	1800	7330	3726	1	0
1	74	G03	7000_5T21	1801	3714	9297	1	0
1	74	G03	7000_5T21	1802	2424	14778	1	0
1	74	G03	7000_5T21	1803	3581	13743	1	0
1	74	G03	7000_5T21	1804	7558	11876	1	0
1	74	G03	7000_5T21	1805	3350	14195	1	0
1	74	G03	7000_5T21	1806	1165	7069	1	0
1	74	G03	7000_5T21	1807	2230	9489	1	0
1	74	G03	7000_5T21	1808	9153	14160	1	0
1	74	G03	7000_5T21	1809	4931	11735	1	0
1	74	G03	7000_5T21	1810	2391	14775	1	0
1	74	G03	7000_5T21	1811	5074	12196	1	0
1	74	G03	7000_5T21	1812	2375	9251	1	0
1	74	G03	7000_5T21	1813	3430	8719	1	0
1	74	G03	7000_5T21	1814	2216	21741	1	0
1	74	G03	7000_5T21	1815	7608	9588	1	0
1	74	G03	7000_5T21	1816	3842	3900	1	0
1	74	G03	7000_5T21	1817	3538	8698	1	0
1	74	G03	7000_5T21	1818	3582	14780	1	0
1	74	G03	7000_5T21	1819	4790	6228	1	0
1	74	G03	7000_5T21	1820	5360	8988	1	0
1	74	G03	7000_5T21	1821	2311	11612	1	0
1	74	G03	7000_5T21	1822	3710	7808	1	0
1	74	G03	7000_5T21	1823	2082	6800	1	0
1	74	G03	7000_5T21	1824	3524	9237	1	0
1	74	G03	7000_5T21	1825	4828	8819	1	0
1	74	G03	7000_5T21	1826	6604	9491	1	0
1	74	G03	7000_5T21	1827	3542	14674	1	0
1	74	G03	7000_5T21	1828	2365	16968	1	0
1	74	G03	7000_5T21	1829	9089	12317	1	0
1	74	G03	7000_5T21	1830	2164	6888	1	0
1	74	G03	7000_5T21	1831	2215	3482	1	0
1	74	G03	7000_5T21	1832	2384	9463	1	0
1	74	G03	7000_5T21	1833	3498	6682	1	0
1	74	G03	7000_5T21	1834	6040	9112	1	0
1	74	G03	7000_5T21	1835	2166	9334	1	0
1	74	G03	7000_5T21	1836	2370	9461	1	0
1	74	G03	7000_5T21	1837	1062	17938	1	0
1	74	G03	7000_5T21	1838	2290	14957	1	0
1	74	G03	7000_5T21	1839	3682	6912	1	0
1	74	G03	7000_5T21	1840	7644	13023	1	0
1	74	G03	7000_5T21	1841	1023	13662	1	0
1	74	G03	7000_5T21	1842	5021	16280	1	0
1	74	G03	7000_5T21	1843	6176	8438	1	0
1	74	G03	7000_5T21	1844	4732	6631	1	0
1	74	G03	7000_5T21	1845	3792	8768	1	0
1	74	G03	7000_5T21	1846	3468	15349	1	0
1	74	G03	7000_5T21	1847	3481	9566	1	0
1	74	G03	7000_5T21	1848	2381	10930	1	0
1	74	G03	7000_5T21	1849	3651	8561	1	0
1	74	G03	7000_5T21	1850	3437	11432	1	0
1	74	G03	7000_5T21	1851	4865	6913	1	0
1	74	G03	7000_5T21	1852	3754	8955	1	0
1	74	G03	7000_5T21	1853	4919	11845	1	0
1	74	G03	7000_5T21	1854	3460	15267	1	0
1	74	G03	7000_5T21	1855	4964	12074	1	0
1	74	G03	7000_5T21	1856	1045	9255	1	0
1	74	G03	7000_5T21	1857	6014	11441	1	0
1	74	G03	7000_5T21	1858	5029	7048	1	0
1	74	G03	7000_5T21	1859	3891	12132	1	0
1	74	G03	7000_5T21	1860	4969	15239	1	0
1	74	G03	7000_5T21	1861	7732	9229	1	0
1	74	G03	7000_5T21	1862	5131	17474	1	0
1	74	G03	7000_5T21	1863	2296	9278	1	0
1	74	G03	7000_5T21	1864	6254	11930	1	0
1	74	G03	7000_5T21	1865	6610	11707	1	0
1	74	G03	7000_5T21	1866	3863	11770	1	0
1	74	G03	7000_5T21	1867	994	6323	1	0
1	74	G03	7000_5T21	1868	4858	12031	1	0
1	74	G03	7000_5T21	1869	2410	6337	1	0
1	74	G03	7000_5T21	1870	6806	9654	1	0
1	74	G03	7000_5T21	1871	3009	14515	1	0
1	74	G03	7000_5T21	1872	6304	8991	1	0
1	74	G03	7000_5T21	1873	6177	7419	1	0
1	74	G03	7000_5T21	1874	6172	12219	1	0
1	74	G03	7000_5T21	1875	1169	9408	1	0
1	74	G03	7000_5T21	1876	7820	11481	1	0
1	74	G03	7000_5T21	1877	3796	6320	1	0
1	74	G03	7000_5T21	1878	8547	8694	1	0
1	74	G03	7000_5T21	1879	2361	6205	1	0
1	74	G03	7000_5T21	1880	998	12323	1	0
1	74	G03	7000_5T21	1881	5600	7523	1	0
1	74	G03	7000_5T21	1882	3488	14666	1	0
1	74	G03	7000_5T21	1883	4980	3976	1	0
1	74	G03	7000_5T21	1884	4992	11817	1	0
1	74	G03	7000_5T21	1885	1103	8362	1	0
1	74	G03	7000_5T21	1886	6436	17537	1	0
1	74	G03	7000_5T21	1887	2484	10154	1	0
1	74	G03	7000_5T21	1888	4994	9214	1	0
1	74	G03	7000_5T21	1889	6058	9350	1	0
1	74	G03	7000_5T21	1890	4767	10284	1	0
1	74	G03	7000_5T21	1891	3951	13134	1	0
1	74	G03	7000_5T21	1892	4838	9388	1	0
1	74	G03	7000_5T21	1893	949	19698	1	0
1	74	G03	7000_5T21	1894	4892	9108	1	0
1	74	G03	7000_5T21	1895	5069	14332	1	0
1	74	G03	7000_5T21	1896	4991	7801	1	0
1	74	G03	7000_5T21	1897	2434	12024	1	0
1	74	G03	7000_5T21	1898	6750	4267	0	0
1	74	G03	7000_5T21	1899	4701	12344	1	0
1	74	G03	7000_5T21	1900	7444	17726	1	0
1	74	G03	7000_5T21	1901	2392	6377	1	0
1	74	G03	7000_5T21	1902	1976	7912	1	0
1	74	G03	7000_5T21	1903	5151	9178	1	0
1	74	G03	7000_5T21	1904	2323	17890	1	0
1	74	G03	7000_5T21	1905	3609	9215	1	0
1	74	G03	7000_5T21	1906	3656	6812	1	0
1	74	G03	7000_5T21	1907	2377	8702	1	0
1	74	G03	7000_5T21	1908	2187	9400	1	0
1	74	G03	7000_5T21	1909	3843	17239	1	0
1	74	G03	7000_5T21	1910	4782	11642	1	0
1	74	G03	7000_5T21	1911	2382	14868	1	0
1	74	G03	7000_5T21	1912	3874	18013	1	0
1	74	G03	7000_5T21	1913	6105	17461	1	0
1	74	G03	7000_5T21	1914	3856	11480	1	0
1	74	G03	7000_5T21	1915	5859	14942	1	0
1	74	G03	7000_5T21	1916	3849	19885	1	0
1	74	G03	7000_5T21	1917	1110	6445	1	0
1	74	G03	7000_5T21	1918	2376	12236	1	0
1	74	G03	7000_5T21	1919	3736	17433	1	0
1	74	G03	7000_5T21	1920	3854	12108	1	0
1	74	G03	7000_5T21	1921	7549	6740	1	0
1	74	G03	7000_5T21	1922	6368	9913	1	0
1	74	G03	7000_5T21	1923	2137	14333	1	0
1	74	G03	7000_5T21	1924	5183	9448	1	0
1	74	G03	7000_5T21	1925	900	14346	1	0
1	74	G03	7000_5T21	1926	4620	8599	1	0
1	74	G03	7000_5T21	1927	3532	9234	1	0
1	74	G03	7000_5T21	1928	4830	9061	1	0
1	74	G03	7000_5T21	1929	5115	6641	1	0
1	74	G03	7000_5T21	1930	3798	12912	1	0
1	74	G03	7000_5T21	1931	2359	9347	1	0
1	74	G03	7000_5T21	1932	3457	8992	1	0
1	74	G03	7000_5T21	1933	3532	11875	1	0
1	74	G03	7000_5T21	1934	2240	7043	1	0
1	74	G03	7000_5T21	1935	5276	19640	1	0
1	74	G03	7000_5T21	1936	1084	6201	1	0
1	74	G03	7000_5T21	1937	6431	12004	1	0
1	74	G03	7000_5T21	1938	6211	12164	1	0
1	74	G03	7000_5T21	1939	4210	17545	1	0
1	74	G03	7000_5T21	1940	5029	20895	1	0
1	74	G03	7000_5T21	1941	6548	3648	1	0
1	74	G03	7000_5T21	1942	6067	8337	1	0
1	74	G03	7000_5T21	1943	5284	20400	1	0
1	74	G03	7000_5T21	1944	3620	9110	1	0
1	74	G03	7000_5T21	1945	3125	11503	1	0
1	74	G03	7000_5T21	1946	5871	14764	1	0
1	74	G03	7000_5T21	1947	3538	15144	1	0
1	74	G03	7000_5T21	1948	3709	5896	1	0
1	74	G03	7000_5T21	1949	2635	9190	1	0
1	74	G03	7000_5T21	1950	1001	9455	1	0
1	74	G03	7000_5T21	1951	3673	9362	1	0
1	74	G03	7000_5T21	1952	2373	7182	1	0
1	74	G03	7000_5T21	1953	3353	11832	1	0
1	74	G03	7000_5T21	1954	7758	9374	1	0
1	74	G03	7000_5T21	1955	5029	7677	1	0
1	74	G03	7000_5T21	1956	4580	9135	1	0
1	74	G03	7000_5T21	1957	3849	12099	1	0
1	74	G03	7000_5T21	1958	4906	9826	1	0
1	74	G03	7000_5T21	1959	3747	11188	1	0
1	74	G03	7000_5T21	1960	8380	10189	1	0
1	74	G03	7000_5T21	1961	7551	6548	1	0
1	74	G03	7000_5T21	1962	7630	11579	1	0
1	74	G03	7000_5T21	1963	1021	9002	1	0
1	74	G03	7000_5T21	1964	2158	9716	1	0
1	74	G03	7000_5T21	1965	6770	15098	1	0
1	74	G03	7000_5T21	1966	2263	9312	1	0
1	74	G03	7000_5T21	1967	2267	15303	1	0
1	74	G03	7000_5T21	1968	7842	8936	1	0
1	74	G03	7000_5T21	1969	6275	6165	1	0
1	74	G03	7000_5T21	1970	2319	8819	1	0
1	74	G03	7000_5T21	1971	3629	12827	1	0
1	74	G03	7000_5T21	1972	2189	6211	1	0
1	74	G03	7000_5T21	1973	7507	12442	1	0
1	74	G03	7000_5T21	1974	3546	14414	1	0
1	74	G03	7000_5T21	1975	5515	13054	0	0
1	74	G03	7000_5T21	1976	6179	9522	1	0
1	74	G03	7000_5T21	1977	4943	9426	1	0
1	74	G03	7000_5T21	1978	2395	16806	1	0
1	74	G03	7000_5T21	1979	3572	15239	1	0
1	74	G03	7000_5T21	1980	6272	11434	1	0
1	74	G03	7000_5T21	1981	2485	14759	1	0
1	74	G03	7000_5T21	1982	3896	6157	1	0
1	74	G03	7000_5T21	1983	4938	10883	1	0
1	74	G03	7000_5T21	1984	4939	14399	1	0
1	74	G03	7000_5T21	1985	3329	17638	1	0
1	74	G03	7000_5T21	1986	3632	6712	1	0
1	74	G03	7000_5T21	1987	3751	9721	1	0
1	74	G03	7000_5T21	1988	3566	11626	1	0
1	74	G03	7000_5T21	1989	3692	9192	1	0
1	74	G03	7000_5T21	1990	2218	11318	1	0
1	74	G03	7000_5T21	1991	973	15619	1	0
1	74	G03	7000_5T21	1992	4942	9197	1	0
1	74	G03	7000_5T21	1993	7334	14273	1	0
1	74	G03	7000_5T21	1994	5169	11804	1	0
1	74	G03	7000_5T21	1995	6472	9627	1	0
1	74	G03	7000_5T21	1996	1061	8643	1	0
1	74	G03	7000_5T21	1997	7602	6900	1	0
1	74	G03	7000_5T21	1998	3789	13827	1	0
1	74	G03	7000_5T21	1999	5010	9656	1	0
1	74	G03	7000_5T21	2000	3436	11854	1	0
1	74	G03	7000_5T21	2001	2327	5252	1	0
1	74	G03	7000_5T21	2002	2193	11168	1	0
1	74	G03	7000_5T21	2003	3504	15337	1	0
1	74	G03	7000_5T21	2004	8774	7306	1	0
1	74	G03	7000_5T21	2005	4982	17523	1	0
1	74	G03	7000_5T21	2006	5053	16756	1	0
1	74	G03	7000_5T21	2007	3748	6581	1	0
1	74	G03	7000_5T21	2008	3786	8825	1	0
1	74	G03	7000_5T21	2009	5006	15363	1	0
1	74	G03	7000_5T21	2010	2299	9030	1	0
1	74	G03	7000_5T21	2011	2437	11652	1	0
1	74	G03	7000_5T21	2012	2376	14573	1	0
1	74	G03	7000_5T21	2013	4985	12456	1	0
1	74	G03	7000_5T21	2014	3826	12642	1	0
1	74	G03	7000_5T21	2015	994	9152	1	0
1	74	G03	7000_5T21	2016	3487	3308	1	0
1	74	G03	7000_5T21	2017	6546	17406	1	0
1	74	G03	7000_5T21	2018	3880	9247	1	0
1	74	G03	7000_5T21	2019	3485	8898	1	0
1	74	G03	7000_5T21	2020	4880	8797	1	0
1	74	G03	7000_5T21	2021	2371	11551	1	0
1	74	G03	7000_5T21	2022	4894	12168	1	0
1	74	G03	7000_5T21	2023	3457	9086	1	0
1	74	G03	7000_5T21	2024	4995	14501	1	0
1	74	G03	7000_5T21	2025	4841	9469	1	0
1	74	G03	7000_5T21	2026	1107	8483	1	0
1	74	G03	7000_5T21	2027	3811	17395	1	0
1	74	G03	7000_5T21	2028	5197	12716	1	0
1	74	G03	7000_5T21	2029	6490	12107	1	0
1	74	G03	7000_5T21	2030	5317	12684	0	0
1	74	G03	7000_5T21	2031	7918	11845	1	0
1	74	G03	7000_5T21	2032	4966	5720	1	0
1	74	G03	7000_5T21	2033	3888	9467	1	0
1	74	G03	7000_5T21	2034	4811	17223	1	0
1	74	G03	7000_5T21	2035	3429	11896	1	0
1	74	G03	7000_5T21	2036	3566	6574	1	0
1	74	G03	7000_5T21	2037	4893	11913	1	0
1	74	G03	7000_5T21	2038	4768	3474	1	0
1	74	G03	7000_5T21	2039	5004	11925	1	0
1	74	G03	7000_5T21	2040	1555	14811	1	0
1	74	G03	7000_5T21	2041	2414	3752	1	0
1	74	G03	7000_5T21	2042	1075	6583	1	0
1	74	G03	7000_5T21	2043	6143	9551	1	0
1	74	G03	7000_5T21	2044	3735	11639	1	0
1	74	G03	7000_5T21	2045	6035	15975	1	0
1	74	G03	7000_5T21	2046	2424	6639	1	0
1	74	G03	7000_5T21	2047	5096	9649	1	0
1	74	G03	7000_5T21	2048	5100	10766	1	0
1	74	G03	7000_5T21	2049	2308	6564	1	0
1	74	G03	7000_5T21	2050	2449	6737	1	0
1	74	G03	7000_5T21	2051	4797	14376	1	0
1	74	G03	7000_5T21	2052	3514	13856	1	0
1	74	G03	7000_5T21	2053	3553	6434	1	0
1	74	G03	7000_5T21	2054	4797	6921	1	0
1	74	G03	7000_5T21	2055	2678	9701	1	0
1	74	G03	7000_5T21	2056	7606	17068	1	0
1	74	G03	7000_5T21	2057	6429	11200	1	0
1	74	G03	7000_5T21	2058	3606	6702	1	0
1	74	G03	7000_5T21	2059	3337	11531	1	0
1	74	G03	7000_5T21	2060	2363	19108	1	0
1	74	G03	7000_5T21	2061	2710	14590	1	0
1	74	G03	7000_5T21	2062	7491	14875	1	0
1	74	G03	7000_5T21	2063	2235	6503	1	0
1	74	G03	7000_5T21	2064	3713	9199	1	0
1	74	G03	7000_5T21	2065	924	11098	1	0
1	74	G03	7000_5T21	2066	7437	12248	1	0
1	74	G03	7000_5T21	2067	3778	15127	1	0
1	74	G03	7000_5T21	2068	6576	9556	1	0
1	74	G03	7000_5T21	2069	3657	11107	1	0
1	74	G03	7000_5T21	2070	4331	8973	1	0
1	74	G03	7000_5T21	2071	3753	6536	1	0
1	74	G03	7000_5T21	2072	5008	9311	1	0
1	74	G03	7000_5T21	2073	3683	14921	1	0
1	74	G03	7000_5T21	2074	3657	7621	1	0
1	74	G03	7000_5T21	2075	1108	9384	1	0
1	74	G03	7000_5T21	2076	4825	15058	1	0
1	74	G03	7000_5T21	2077	6425	10306	1	0
1	74	G03	7000_5T21	2078	3681	11730	1	0
1	74	G03	7000_5T21	2079	3647	14466	1	0
1	74	G03	7000_5T21	2080	3711	11855	1	0
1	74	G03	7000_5T21	2081	1417	6503	1	0
1	74	G03	7000_5T21	2082	3595	10187	0	0
1	74	G03	7000_5T21	2083	4862	17867	1	0
1	74	G03	7000_5T21	2084	2375	15453	1	0
1	74	G03	7000_5T21	2085	3762	11757	1	0
1	74	G03	7000_5T21	2086	2210	11687	1	0
1	74	G03	7000_5T21	2087	5633	14098	1	0
1	74	G03	7000_5T21	2088	6082	12015	1	0
1	74	G03	7000_5T21	2089	3964	12374	1	0
1	74	G03	7000_5T21	2090	3915	17778	1	0
1	74	G03	7000_5T21	2091	4838	9411	1	0
1	74	G03	7000_5T21	2092	3780	6547	1	0
1	74	G03	7000_5T21	2093	7762	9299	1	0
1	74	G03	7000_5T21	2094	2361	9488	1	0
1	74	G03	7000_5T21	2095	3643	8430	1	0
1	74	G03	7000_5T21	2096	6381	11456	1	0
1	74	G03	7000_5T21	2097	6461	14885	1	0
1	74	G03	7000_5T21	2098	2400	6246	1	0
1	74	G03	7000_5T21	2099	2259	11401	1	0
1	74	G03	7000_5T21	2100	5039	8902	1	0
1	74	G03	7000_5T21	2101	3664	6979	1	0
1	74	G03	7000_5T21	2102	2452	20677	1	0
1	74	G03	7000_5T21	2103	3607	9237	1	0
1	74	G03	7000_5T21	2104	3511	20181	1	0
1	74	G03	7000_5T21	2105	2485	12269	1	0
1	74	G03	7000_5T21	2106	4517	14967	1	0
1	74	G03	7000_5T21	2107	2432	14248	1	0
1	74	G03	7000_5T21	2108	4910	14929	1	0
1	74	G03	7000_5T21	2109	3887	7159	1	0
1	74	G03	7000_5T21	2110	6361	11648	1	0
1	74	G03	7000_5T21	2111	1157	7287	1	0
1	74	G03	7000_5T21	2112	3421	11839	1	0
1	74	G03	7000_5T21	2113	2328	14562	1	0
1	74	G03	7000_5T21	2114	1513	8455	1	0
1	74	G03	7000_5T21	2115	3616	6387	1	0
1	74	G03	7000_5T21	2116	4835	8947	1	0
1	74	G03	7000_5T21	2117	7591	11868	1	0
1	74	G03	7000_5T21	2118	5330	9716	1	0
1	74	G03	7000_5T21	2119	3564	6425	1	0
1	74	G03	7000_5T21	2120	4887	3981	1	0
1	74	G03	7000_5T21	2121	3820	9055	1	0
1	74	G03	7000_5T21	2122	4998	14676	1	0
1	74	G03	7000_5T21	2123	3674	9213	1	0
1	74	G03	7000_5T21	2124	4775	8425	1	0
1	74	G03	7000_5T21	2125	3852	7681	1	0
1	74	G03	7000_5T21	2126	3541	12321	1	0
1	74	G03	7000_5T21	2127	3578	6487	1	0
1	74	G03	7000_5T21	2128	3703	12532	1	0
1	74	G03	7000_5T21	2129	1891	9476	1	0
1	74	G03	7000_5T21	2130	7782	6636	1	0
1	74	G03	7000_5T21	2131	7436	9066	1	0
1	74	G03	7000_5T21	2132	5161	17446	1	0
1	74	G03	7000_5T21	2133	3577	11247	1	0
1	74	G03	7000_5T21	2134	4886	18182	1	0
1	74	G03	7000_5T21	2135	2477	11861	1	0
1	74	G03	7000_5T21	2136	3737	11737	1	0
1	74	G03	7000_5T21	2137	3813	17054	1	0
1	74	G03	7000_5T21	2138	6087	14525	1	0
1	74	G03	7000_5T21	2139	4587	11742	1	0
1	74	G03	7000_5T21	2140	6426	9457	1	0
1	74	G03	7000_5T21	2141	5227	17466	1	0
1	74	G03	7000_5T21	2142	2475	6995	1	0
1	74	G03	7000_5T21	2143	5954	13958	1	0
1	74	G03	7000_5T21	2144	3679	17064	1	0
1	74	G03	7000_5T21	2145	3778	7331	1	0
1	74	G03	7000_5T21	2146	5051	14836	1	0
1	74	G03	7000_5T21	2147	4827	18042	1	0
1	74	G03	7000_5T21	2148	6469	4811	1	0
1	74	G03	7000_5T21	2149	2289	10731	0	0
1	74	G03	7000_5T21	2150	2074	8711	1	0
1	74	G03	7000_5T21	2151	3896	6514	1	0
1	74	G03	7000_5T21	2152	4824	14347	1	0
1	74	G03	7000_5T21	2153	3892	13283	0	0
1	74	G03	7000_5T21	2154	3861	12140	1	0
1	74	G03	7000_5T21	2155	2383	9051	1	0
1	74	G03	7000_5T21	2156	3398	3743	1	0
1	74	G03	7000_5T21	2157	4953	11977	1	0
1	74	G03	7000_5T21	2158	2370	14413	1	0
1	74	G03	7000_5T21	2159	4843	17047	1	0
1	74	G03	7000_5T21	2160	3394	16968	1	0
1	74	G03	7000_5T21	2161	3415	3840	1	0
1	74	G03	7000_5T21	2162	3627	8860	1	0
1	74	G03	7000_5T21	2163	4787	11581	1	0
1	74	G03	7000_5T21	2164	895	13499	1	0
1	74	G03	7000_5T21	2165	5209	9251	1	0
1	74	G03	7000_5T21	2166	1088	11793	1	0
1	74	G03	7000_5T21	2167	2575	9823	1	0
1	74	G03	7000_5T21	2168	1095	11784	1	0
1	74	G03	7000_5T21	2169	3761	8979	1	0
1	74	G03	7000_5T21	2170	4970	8974	1	0
1	74	G03	7000_5T21	2171	3460	14491	1	0
1	74	G03	7000_5T21	2172	985	17300	1	0
1	74	G03	7000_5T21	2173	2238	11503	1	0
1	74	G03	7000_5T21	2174	3373	12735	1	0
1	74	G03	7000_5T21	2175	4728	9068	1	0
1	74	G03	7000_5T21	2176	5014	13020	1	0
1	74	G03	7000_5T21	2177	3700	14164	1	0
1	74	G03	7000_5T21	2178	4778	9074	1	0
1	74	G03	7000_5T21	2179	3604	11769	1	0
1	74	G03	7000_5T21	2180	4865	9065	1	0
1	74	G03	7000_5T21	2181	7131	14364	1	0
1	74	G03	7000_5T21	2182	3868	6221	1	0
1	74	G03	7000_5T21	2183	3798	9515	1	0
1	74	G03	7000_5T21	2184	3891	14445	1	0
1	74	G03	7000_5T21	2185	4992	20487	1	0
1	74	G03	7000_5T21	2186	4914	3400	1	0
1	74	G03	7000_5T21	2187	7740	17856	1	0
1	74	G03	7000_5T21	2188	2188	17297	1	0
1	74	G03	7000_5T21	2189	5151	15544	1	0
1	74	G03	7000_5T21	2190	3926	7483	1	0
1	74	G03	7000_5T21	2191	4969	11751	1	0
1	74	G03	7000_5T21	2192	2281	9309	1	0
1	74	G03	7000_5T21	2193	4722	9199	1	0
1	74	G03	7000_5T21	2194	3684	14793	1	0
1	74	G03	7000_5T21	2195	3764	11988	1	0
1	74	G03	7000_5T21	2196	2458	14230	1	0
1	74	G03	7000_5T21	2197	3775	6475	1	0
1	74	G03	7000_5T21	2198	4624	5931	1	0
1	74	G03	7000_5T21	2199	2315	6401	1	0
1	74	G03	7000_5T21	2200	6338	8939	1	0
1	74	G03	7000_5T21	2201	6226	12011	1	0
1	74	G03	7000_5T21	2202	2492	12080	1	0
1	74	G03	7000_5T21	2203	5313	12173	1	0
1	74	G03	7000_5T21	2204	2477	8481	1	0
1	74	G03	7000_5T21	2205	3346	8489	1	0
1	74	G03	7000_5T21	2206	3219	8532	1	0
1	74	G03	7000_5T21	2207	999	11876	1	0
1	74	G03	7000_5T21	2208	4057	5078	0	0
1	74	G03	7000_5T21	2209	7021	11093	1	0
1	74	G03	7000_5T21	2210	4655	6330	1	0
1	74	G03	7000_5T21	2211	7416	6302	1	0
1	74	G03	7000_5T21	2212	6259	12279	1	0
1	74	G03	7000_5T21	2213	3456	15178	1	0
1	74	G03	7000_5T21	2214	2865	12061	1	0
1	74	G03	7000_5T21	2215	7511	13506	1	0
1	74	G03	7000_5T21	2216	2303	15858	1	0
1	74	G03	7000_5T21	2217	4895	9003	1	0
1	74	G03	7000_5T21	2218	3441	3251	1	0
1	74	G03	7000_5T21	2219	6061	8793	1	0
1	74	G03	7000_5T21	2220	1043	7881	1	0
1	74	G03	7000_5T21	2221	3633	20046	1	0
1	74	G03	7000_5T21	2222	9088	6979	1	0
1	74	G03	7000_5T21	2223	2590	3531	1	0
1	74	G03	7000_5T21	2224	4898	6324	1	0
1	74	G03	7000_5T21	2225	6137	8978	1	0
1	74	G03	7000_5T21	2226	5193	9448	1	0
1	74	G03	7000_5T21	2227	2402	12275	1	0
1	74	G03	7000_5T21	2228	3344	6077	1	0
1	74	G03	7000_5T21	2229	4901	6410	1	0
1	74	G03	7000_5T21	2230	3637	4391	1	0
1	74	G03	7000_5T21	2231	3591	14575	1	0
1	74	G03	7000_5T21	2232	5062	12361	1	0
1	74	G03	7000_5T21	2233	2382	14772	1	0
1	74	G03	7000_5T21	2234	3435	12112	1	0
1	74	G03	7000_5T21	2235	7329	10990	1	0
1	74	G03	7000_5T21	2236	6232	9378	1	0
1	74	G03	7000_5T21	2237	2668	17045	1	0
1	74	G03	7000_5T21	2238	5069	6800	1	0
1	74	G03	7000_5T21	2239	6267	11181	1	0
1	74	G03	7000_5T21	2240	2398	12098	1	0
1	74	G03	7000_5T21	2241	4956	7814	1	0
1	74	G03	7000_5T21	2242	3812	11335	1	0
1	74	G03	7000_5T21	2243	5254	6799	1	0
1	74	G03	7000_5T21	2244	3667	9495	1	0
1	74	G03	7000_5T21	2245	5067	25043	1	0
1	74	G03	7000_5T21	2246	5198	11873	1	0
1	74	G03	7000_5T21	2247	2436	9177	1	0
1	74	G03	7000_5T21	2248	3439	6388	1	0
1	74	G03	7000_5T21	2249	3928	11949	1	0
1	74	G03	7000_5T21	2250	1020	11305	1	0
1	74	G03	7000_5T21	2251	2468	12578	1	0
1	74	G03	7000_5T21	2252	2402	9668	1	0
1	74	G03	7000_5T21	2253	3621	4112	1	0
1	74	G03	7000_5T21	2254	6319	7138	1	0
1	74	G03	7000_5T21	2255	5169	14980	1	0
1	74	G03	7000_5T21	2256	3899	9312	1	0
1	74	G03	7000_5T21	2257	3660	11609	1	0
1	74	G03	7000_5T21	2258	4856	6625	1	0
1	74	G03	7000_5T21	2259	3385	9653	1	0
1	74	G03	7000_5T21	2260	4762	8989	1	0
1	74	G03	7000_5T21	2261	3731	6347	1	0
1	74	G03	7000_5T21	2262	4878	11595	1	0
1	74	G03	7000_5T21	2263	5059	9792	1	0
1	74	G03	7000_5T21	2264	2349	11974	1	0
1	74	G03	7000_5T21	2265	6198	6734	1	0
1	74	G03	7000_5T21	2266	5118	11745	1	0
1	74	G03	7000_5T21	2267	3692	9494	1	0
1	74	G03	7000_5T21	2268	2726	20252	1	0
1	74	G03	7000_5T21	2269	3998	10218	1	0
1	74	G03	7000_5T21	2270	950	8562	1	0
1	74	G03	7000_5T21	2271	3443	9109	1	0
1	74	G03	7000_5T21	2272	2329	11635	1	0
1	74	G03	7000_5T21	2273	1002	9429	1	0
1	74	G03	7000_5T21	2274	5062	15480	1	0
1	74	G03	7000_5T21	2275	5058	18464	1	0
1	74	G03	7000_5T21	2276	4727	8905	1	0
1	74	G03	7000_5T21	2277	3716	15783	1	0
1	74	G03	7000_5T21	2278	5931	11689	1	0
1	74	G03	7000_5T21	2279	1037	11933	1	0
1	74	G03	7000_5T21	2280	3839	6447	1	0
1	74	G03	7000_5T21	2281	4934	11957	1	0
1	74	G03	7000_5T21	2282	3742	17691	1	0
1	74	G03	7000_5T21	2283	7482	9556	1	0
1	74	G03	7000_5T21	2284	4777	14651	1	0
1	74	G03	7000_5T21	2285	3516	13084	1	0
1	74	G03	7000_5T21	2286	5236	9343	1	0
1	74	G03	7000_5T21	2287	3701	11564	1	0
1	74	G03	7000_5T21	2288	4932	9585	1	0
1	74	G03	7000_5T21	2289	5217	6652	1	0
1	74	G03	7000_5T21	2290	2396	11824	1	0
1	74	G03	7000_5T21	2291	4813	6830	1	0
1	74	G03	7000_5T21	2292	3670	9371	1	0
1	74	G03	7000_5T21	2293	3564	11321	1	0
1	74	G03	7000_5T21	2294	4774	14793	1	0
1	74	G03	7000_5T21	2295	6070	6793	1	0
1	74	G03	7000_5T21	2296	3818	9216	1	0
1	74	G03	7000_5T21	2297	2129	11977	1	0
1	74	G03	7000_5T21	2298	4936	9599	1	0
1	74	G03	7000_5T21	2299	4721	6345	1	0
1	74	G03	7000_5T21	2300	4683	15328	1	0
1	74	G03	7000_5T21	2301	4999	11485	1	0
1	74	G03	7000_5T21	2302	4879	9656	1	0
1	74	G03	7000_5T21	2303	5146	5284	1	0
1	74	G03	7000_5T21	2304	4800	11473	1	0
1	74	G03	7000_5T21	2305	4933	11413	1	0
1	74	G03	7000_5T21	2306	3590	8920	1	0
1	74	G03	7000_5T21	2307	3587	14342	1	0
1	74	G03	7000_5T21	2308	6247	19883	1	0
1	74	G03	7000_5T21	2309	7715	9378	1	0
1	74	G03	7000_5T21	2310	4726	3784	1	0
1	74	G03	7000_5T21	2311	3512	18129	1	0
1	74	G03	7000_5T21	2312	2163	13924	1	0
1	74	G03	7000_5T21	2313	6633	11766	1	0
1	74	G03	7000_5T21	2314	2497	5715	1	0
1	74	G03	7000_5T21	2315	4875	6529	1	0
1	74	G03	7000_5T21	2316	2479	15755	1	0
1	74	G03	7000_5T21	2317	2465	6283	1	0
1	74	G03	7000_5T21	2318	2525	9407	1	0
1	74	G03	7000_5T21	2319	2257	9455	1	0
1	74	G03	7000_5T21	2320	3899	11256	1	0
1	74	G03	7000_5T21	2321	5034	14501	1	0
1	74	G03	7000_5T21	2322	3634	9254	1	0
1	74	G03	7000_5T21	2323	1066	8850	1	0
1	74	G03	7000_5T21	2324	7636	9347	1	0
1	74	G03	7000_5T21	2325	2719	12244	1	0
1	74	G03	7000_5T21	2326	6250	8989	1	0
1	74	G03	7000_5T21	2327	3917	9807	1	0
1	74	G03	7000_5T21	2328	2187	14882	1	0
1	74	G03	7000_5T21	2329	3317	6020	1	0
1	74	G03	7000_5T21	2330	3295	9338	1	0
1	74	G03	7000_5T21	2331	1998	12048	1	0
1	74	G03	7000_5T21	2332	4763	14333	1	0
1	74	G03	7000_5T21	2333	3740	12627	1	0
1	74	G03	7000_5T21	2334	5994	9014	1	0
1	74	G03	7000_5T21	2335	6553	9108	1	0
1	74	G03	7000_5T21	2336	4848	6448	1	0
1	74	G03	7000_5T21	2337	4843	12320	1	0
1	74	G03	7000_5T21	2338	7309	6476	1	0
1	74	G03	7000_5T21	2339	2308	15222	1	0
1	74	G03	7000_5T21	2340	1025	12228	1	0
1	74	G03	7000_5T21	2341	2178	15150	1	0
1	74	G03	7000_5T21	2342	3765	6686	1	0
1	74	G03	7000_5T21	2343	2484	13260	1	0
1	74	G03	7000_5T21	2344	3816	12039	1	0
1	74	G03	7000_5T21	2345	7531	3900	1	0
1	74	G03	7000_5T21	2346	2562	10299	1	0
1	74	G03	7000_5T21	2347	2308	3735	1	0
1	74	G03	7000_5T21	2348	935	8931	1	0
1	74	G03	7000_5T21	2349	5088	11784	1	0
1	74	G03	7000_5T21	2350	3533	6237	1	0
1	74	G03	7000_5T21	2351	3757	6849	1	0
1	74	G03	7000_5T21	2352	3518	9245	1	0
1	74	G03	7000_5T21	2353	8805	11766	1	0
1	74	G03	7000_5T21	2354	2387	8954	1	0
1	74	G03	7000_5T21	2355	6415	8892	1	0
1	74	G03	7000_5T21	2356	2287	6052	1	0
1	74	G03	7000_5T21	2357	3458	12047	1	0
1	74	G03	7000_5T21	2358	4632	9361	1	0
1	74	G03	7000_5T21	2359	4844	12638	1	0
1	74	G03	7000_5T21	2360	6528	9559	1	0
1	74	G03	7000_5T21	2361	6066	11766	1	0
1	74	G03	7000_5T21	2362	2409	9013	1	0
1	74	G03	7000_5T21	2363	6267	6412	1	0
1	74	G03	7000_5T21	2364	2490	6509	1	0
1	74	G03	7000_5T21	2365	3632	9388	1	0
1	74	G03	7000_5T21	2366	3791	6799	1	0
1	74	G03	7000_5T21	2367	3249	8915	1	0
1	74	G03	7000_5T21	2368	4645	9575	1	0
1	74	G03	7000_5T21	2369	3824	14944	1	0
1	74	G03	7000_5T21	2370	4843	14483	1	0
1	74	G03	7000_5T21	2371	6414	9170	1	0
1	74	G03	7000_5T21	2372	2189	11849	1	0
1	74	G03	7000_5T21	2373	4829	14895	1	0
1	74	G03	7000_5T21	2374	2483	6440	1	0
1	74	G03	7000_5T21	2375	3689	4647	1	0
1	74	G03	7000_5T21	2376	7368	3474	1	0
1	74	G03	7000_5T21	2377	3741	12198	1	0
1	74	G03	7000_5T21	2378	5136	4043	1	0
1	74	G03	7000_5T21	2379	3432	3923	1	0
1	74	G03	7000_5T21	2380	4865	6069	1	0
1	74	G03	7000_5T21	2381	1055	8927	1	0
1	74	G03	7000_5T21	2382	4961	6478	1	0
1	74	G03	7000_5T21	2383	4717	14928	1	0
1	74	G03	7000_5T21	2384	3503	8981	1	0
1	74	G03	7000_5T21	2385	4603	14489	1	0
1	74	G03	7000_5T21	2386	3811	13690	0	0
1	74	G03	7000_5T21	2387	4878	11401	1	0
1	74	G03	7000_5T21	2388	2341	8860	1	0
1	74	G03	7000_5T21	2389	5031	16766	1	0
1	74	G03	7000_5T21	2390	3391	14941	1	0
1	74	G03	7000_5T21	2391	5034	14874	1	0
1	74	G03	7000_5T21	2392	4876	13636	1	0
1	74	G03	7000_5T21	2393	5112	16981	1	0
1	74	G03	7000_5T21	2394	6363	14611	1	0
1	74	G03	7000_5T21	2395	5165	14326	1	0
1	74	G03	7000_5T21	2396	7519	7077	1	0
1	74	G03	7000_5T21	2397	7296	14739	1	0
1	74	G03	7000_5T21	2398	975	11040	1	0
1	74	G03	7000_5T21	2399	2417	7140	1	0
1	74	G03	7000_5T21	2400	2423	9532	1	0
1	74	G03	7000_5T21	2401	1054	6620	1	0
1	74	G03	7000_5T21	2402	3840	14557	1	0
1	74	G03	7000_5T21	2403	5037	6272	1	0
1	74	G03	7000_5T21	2404	1036	6423	1	0
1	74	G03	7000_5T21	2405	1105	14425	1	0
1	74	G03	7000_5T21	2406	3707	11794	1	0
1	74	G03	7000_5T21	2407	4925	12192	1	0
1	74	G03	7000_5T21	2408	4982	11977	1	0
1	74	G03	7000_5T21	2409	3894	14585	1	0
1	74	G03	7000_5T21	2410	3442	3816	1	0
1	74	G03	7000_5T21	2411	7883	9916	1	0
1	74	G03	7000_5T21	2412	6126	9438	1	0
1	74	G03	7000_5T21	2413	5024	17614	1	0
1	74	G03	7000_5T21	2414	3375	8922	1	0
1	74	G03	7000_5T21	2415	2392	6853	1	0
1	74	G03	7000_5T21	2416	3792	11476	0	0
1	74	G03	7000_5T21	2417	3477	3743	1	0
1	74	G03	7000_5T21	2418	5001	12476	1	0
1	74	G03	7000_5T21	2419	3422	14608	1	0
1	74	G03	7000_5T21	2420	3607	12456	1	0
1	74	G03	7000_5T21	2421	3555	9019	1	0
1	74	G03	7000_5T21	2422	4787	15084	1	0
1	74	G03	7000_5T21	2423	3930	6947	1	0
1	74	G03	7000_5T21	2424	5114	12060	1	0
1	74	G03	7000_5T21	2425	5226	9215	1	0
1	74	G03	7000_5T21	2426	1161	6804	1	0
1	74	G03	7000_5T21	2427	2224	17555	1	0
1	74	G03	7000_5T21	2428	3538	9495	1	0
1	74	G03	7000_5T21	2429	7626	6782	1	0
1	74	G03	7000_5T21	2430	2316	11350	1	0
1	74	G03	7000_5T21	2431	3501	9401	1	0
1	74	G03	7000_5T21	2432	2286	18396	1	0
1	74	G03	7000_5T21	2433	5072	6495	1	0
1	74	G03	7000_5T21	2434	3590	21129	1	0
1	74	G03	7000_5T21	2435	6247	11472	1	0
1	74	G03	7000_5T21	2436	5245	3398	1	0
1	74	G03	7000_5T21	2437	2049	5867	1	0
1	74	G03	7000_5T21	2438	3800	11600	1	0
1	74	G03	7000_5T21	2439	3726	11863	1	0
1	74	G03	7000_5T21	2440	4901	6335	1	0
1	74	G03	7000_5T21	2441	6107	6897	1	0
1	74	G03	7000_5T21	2442	3497	6880	1	0
1	74	G03	7000_5T21	2443	2374	11254	1	0
1	74	G03	7000_5T21	2444	5370	7552	1	0
1	74	G03	7000_5T21	2445	3560	12169	1	0
1	74	G03	7000_5T21	2446	2186	4177	1	0
1	74	G03	7000_5T21	2447	3653	9040	1	0
1	74	G03	7000_5T21	2448	2291	16731	1	0
1	74	G03	7000_5T21	2449	3616	9569	1	0
1	74	G03	7000_5T21	2450	2360	9259	1	0
1	74	G03	7000_5T21	2451	2328	6269	1	0
1	74	G03	7000_5T21	2452	5095	16975	1	0
1	74	G03	7000_5T21	2453	5137	9142	1	0
1	74	G03	7000_5T21	2454	5022	11576	1	0
1	74	G03	7000_5T21	2455	4179	16807	1	0
1	74	G03	7000_5T21	2456	3690	11892	1	0
1	74	G03	7000_5T21	2457	2388	14350	1	0
1	74	G03	7000_5T21	2458	7610	6459	1	0
1	74	G03	7000_5T21	2459	3462	6510	1	0
1	74	G03	7000_5T21	2460	1028	6184	1	0
1	74	G03	7000_5T21	2461	1122	6462	1	0
1	74	G03	7000_5T21	2462	7649	19715	1	0
1	74	G03	7000_5T21	2463	4965	11799	1	0
1	74	G03	7000_5T21	2464	7321	6516	1	0
1	74	G03	7000_5T21	2465	3652	14182	1	0
1	74	G03	7000_5T21	2466	2411	9529	1	0
1	74	G03	7000_5T21	2467	3697	9466	1	0
1	74	G03	7000_5T21	2468	6285	14820	1	0
1	74	G03	7000_5T21	2469	5938	6612	1	0
1	74	G03	7000_5T21	2470	3783	12079	1	0
1	74	G03	7000_5T21	2471	6065	8249	1	0
1	74	G03	7000_5T21	2472	4951	9562	1	0
1	74	G03	7000_5T21	2473	3335	11411	1	0
1	74	G03	7000_5T21	2474	7639	9162	1	0
1	74	G03	7000_5T21	2475	2409	15105	1	0
1	74	G03	7000_5T21	2476	4864	9443	1	0
1	74	G03	7000_5T21	2477	1069	3522	1	0
1	74	G03	7000_5T21	2478	4731	11997	1	0
1	74	G03	7000_5T21	2479	3791	14262	1	0
1	74	G03	7000_5T21	2480	2466	9484	1	0
1	74	G03	7000_5T21	2481	6552	5944	1	0
1	74	G03	7000_5T21	2482	6040	14528	1	0
1	74	G03	7000_5T21	2483	3475	12484	1	0
1	74	G03	7000_5T21	2484	957	10213	1	0
1	74	G03	7000_5T21	2485	6170	9218	1	0
1	74	G03	7000_5T21	2486	6108	4074	1	0
1	74	G03	7000_5T21	2487	7470	7808	1	0
1	74	G03	7000_5T21	2488	3416	12274	1	0
1	74	G03	7000_5T21	2489	3399	8842	1	0
1	74	G03	7000_5T21	2490	5554	13622	1	0
1	74	G03	7000_5T21	2491	3647	9092	1	0
1	74	G03	7000_5T21	2492	3487	14768	1	0
1	74	G03	7000_5T21	2493	4954	3834	1	0
1	74	G03	7000_5T21	2494	5182	15344	1	0
1	74	G03	7000_5T21	2495	2310	12103	1	0
1	74	G03	7000_5T21	2496	2583	11719	1	0
1	74	G03	7000_5T21	2497	3448	9116	1	0
1	74	G03	7000_5T21	2498	2309	12355	1	0
1	74	G03	7000_5T21	2499	2461	5994	1	0
1	74	G03	7000_5T21	2500	2238	14565	1	0
1	74	G03	7000_5T21	2501	4949	11577	1	0
1	74	G03	7000_5T21	2502	998	13733	1	0
1	74	G03	7000_5T21	2503	3694	8864	1	0
1	74	G03	7000_5T21	2504	3586	8772	1	0
1	74	G03	7000_5T21	2505	3402	15731	1	0
1	74	G03	7000_5T21	2506	4910	15896	1	0
1	74	G03	7000_5T21	2507	4722	8713	1	0
1	74	G03	7000_5T21	2508	6479	6381	1	0
1	74	G03	7000_5T21	2509	6556	8881	1	0
1	74	G03	7000_5T21	2510	6320	14250	1	0
1	74	G03	7000_5T21	2511	7536	6390	1	0
1	74	G03	7000_5T21	2512	6239	9409	1	0
1	74	G03	7000_5T21	2513	2284	14772	1	0
1	74	G03	7000_5T21	2514	2371	17162	1	0
1	74	G03	7000_5T21	2515	3764	11866	1	0
1	74	G03	7000_5T21	2516	3828	12176	1	0
1	74	G03	7000_5T21	2517	1109	12190	1	0
1	74	G03	7000_5T21	2518	3855	8769	1	0
1	74	G03	7000_5T21	2519	2478	3740	1	0
1	74	G03	7000_5T21	2520	2291	6263	1	0
1	74	G03	7000_5T21	2521	4864	9713	1	0
1	74	G03	7000_5T21	2522	8132	16639	1	0
1	74	G03	7000_5T21	2523	3724	13012	1	0
1	74	G03	7000_5T21	2524	2343	14613	1	0
1	74	G03	7000_5T21	2525	1032	8678	1	0
1	74	G03	7000_5T21	2526	4913	14297	1	0
1	74	G03	7000_5T21	2527	4891	6456	1	0
1	74	G03	7000_5T21	2528	2292	11530	1	0
1	74	G03	7000_5T21	2529	5263	6258	1	0
1	74	G03	7000_5T21	2530	5064	14052	1	0
1	74	G03	7000_5T21	2531	3861	6283	1	0
1	74	G03	7000_5T21	2532	2375	9742	1	0
1	74	G03	7000_5T21	2533	6219	11992	1	0
1	74	G03	7000_5T21	2534	3789	11981	1	0
1	74	G03	7000_5T21	2535	6173	10211	1	0
1	74	G03	7000_5T21	2536	3061	6398	1	0
1	74	G03	7000_5T21	2537	6184	9102	1	0
1	74	G03	7000_5T21	2538	3813	9312	1	0
1	74	G03	7000_5T21	2539	3595	10839	1	0
1	74	G03	7000_5T21	2540	7348	9481	1	0
1	74	G03	7000_5T21	2541	4662	13725	1	0
1	74	G03	7000_5T21	2542	3351	8948	1	0
1	74	G03	7000_5T21	2543	4670	4225	1	0
1	74	G03	7000_5T21	2544	6315	22892	1	0
1	74	G03	7000_5T21	2545	5075	6648	1	0
1	74	G03	7000_5T21	2546	3834	6859	1	0
1	74	G03	7000_5T21	2547	2368	17505	1	0
1	74	G03	7000_5T21	2548	7777	14008	1	0
1	74	G03	7000_5T21	2549	3623	13705	1	0
1	74	G03	7000_5T21	2550	3378	11333	1	0
1	74	G03	7000_5T21	2551	6183	6544	1	0
1	74	G03	7000_5T21	2552	4546	8212	1	0
1	74	G03	7000_5T21	2553	5051	3714	1	0
1	74	G03	7000_5T21	2554	4920	14453	1	0
1	74	G03	7000_5T21	2555	3763	12084	1	0
1	74	G03	7000_5T21	2556	5195	14857	1	0
1	74	G03	7000_5T21	2557	3844	12871	1	0
1	74	G03	7000_5T21	2558	6242	9056	1	0
1	74	G03	7000_5T21	2559	3589	9211	1	0
1	74	G03	7000_5T21	2560	4945	11128	1	0
1	74	G03	7000_5T21	2561	2091	9169	1	0
1	74	G03	7000_5T21	2562	4858	17370	1	0
1	74	G03	7000_5T21	2563	3832	6779	1	0
1	74	G03	7000_5T21	2564	7523	17200	1	0
1	74	G03	7000_5T21	2565	4934	15037	1	0
1	74	G03	7000_5T21	2566	7162	12388	1	0
1	74	G03	7000_5T21	2567	4630	14812	1	0
1	74	G03	7000_5T21	2568	2427	17793	1	0
1	74	G03	7000_5T21	2569	2322	6225	1	0
1	74	G03	7000_5T21	2570	6543	9253	1	0
1	74	G03	7000_5T21	2571	2315	14992	1	0
1	74	G03	7000_5T21	2572	5059	11809	1	0
1	74	G03	7000_5T21	2573	3731	8829	1	0
1	74	G03	7000_5T21	2574	5044	23943	1	0
1	74	G03	7000_5T21	2575	3718	15262	1	0
1	74	G03	7000_5T21	2576	4908	6878	1	0
1	74	G03	7000_5T21	2577	1006	14527	1	0
1	74	G03	7000_5T21	2578	1465	8574	1	0
1	74	G03	7000_5T21	2579	3641	11213	1	0
1	74	G03	7000_5T21	2580	5319	9269	1	0
1	74	G03	7000_5T21	2581	1018	12208	1	0
1	74	G03	7000_5T21	2582	4855	9226	1	0
1	74	G03	7000_5T21	2583	5120	4134	1	0
1	74	G03	7000_5T21	2584	920	14944	1	0
1	74	G03	7000_5T21	2585	4635	11468	1	0
1	74	G03	7000_5T21	2586	3325	3285	1	0
1	74	G03	7000_5T21	2587	1000	14531	1	0
1	74	G03	7000_5T21	2588	6949	9461	0	0
1	74	G03	7000_5T21	2589	1967	16901	1	0
1	74	G03	7000_5T21	2590	6213	6820	1	0
1	74	G03	7000_5T21	2591	3958	13482	1	0
1	74	G03	7000_5T21	2592	3781	9268	1	0
1	74	G03	7000_5T21	2593	2582	11871	1	0
1	74	G03	7000_5T21	2594	6586	11788	1	0
1	74	G03	7000_5T21	2595	2475	8706	1	0
1	74	G03	7000_5T21	2596	3479	6388	1	0
1	74	G03	7000_5T21	2597	3663	11792	1	0
1	74	G03	7000_5T21	2598	3440	8697	1	0
1	74	G03	7000_5T21	2599	2363	11314	1	0
1	74	G03	7000_5T21	2600	6665	15261	1	0
1	74	G03	7000_5T21	2601	2268	14554	1	0
1	74	G03	7000_5T21	2602	6178	8753	1	0
1	74	G03	7000_5T21	2603	3576	14552	1	0
1	74	G03	7000_5T21	2604	4118	10225	0	0
1	74	G03	7000_5T21	2605	1519	8402	1	0
1	74	G03	7000_5T21	2606	7688	12665	1	0
1	74	G03	7000_5T21	2607	6296	14902	1	0
1	74	G03	7000_5T21	2608	3654	6131	1	0
1	74	G03	7000_5T21	2609	2476	12272	1	0
1	74	G03	7000_5T21	2610	1154	14402	1	0
1	74	G03	7000_5T21	2611	5255	12128	1	0
1	74	G03	7000_5T21	2612	3981	16216	1	0
1	74	G03	7000_5T21	2613	4962	12321	1	0
1	74	G03	7000_5T21	2614	2303	17168	1	0
1	74	G03	7000_5T21	2615	3500	14513	1	0
1	74	G03	7000_5T21	2616	3343	12160	1	0
1	74	G03	7000_5T21	2617	3724	8930	1	0
1	74	G03	7000_5T21	2618	3704	9311	1	0
1	74	G03	7000_5T21	2619	4902	9221	1	0
1	74	G03	7000_5T21	2620	3760	6823	1	0
1	74	G03	7000_5T21	2621	2328	16942	1	0
1	74	G03	7000_5T21	2622	6605	8999	1	0
1	74	G03	7000_5T21	2623	3672	15174	1	0
1	74	G03	7000_5T21	2624	10421	20229	1	0
1	74	G03	7000_5T21	2625	3480	6871	1	0
1	74	G03	7000_5T21	2626	5338	6819	1	0
1	74	G03	7000_5T21	2627	3479	9279	1	0
1	74	G03	7000_5T21	2628	4638	6574	1	0
1	74	G03	7000_5T21	2629	2503	6529	1	0
1	74	G03	7000_5T21	2630	1162	9055	1	0
1	74	G03	7000_5T21	2631	2430	9668	1	0
1	74	G03	7000_5T21	2632	5035	12184	1	0
1	74	G03	7000_5T21	2633	4409	17667	1	0
1	74	G03	7000_5T21	2634	2336	6589	1	0
1	74	G03	7000_5T21	2635	7811	8676	1	0
1	74	G03	7000_5T21	2636	2473	9061	1	0
1	74	G03	7000_5T21	2637	5026	12189	1	0
1	74	G03	7000_5T21	2638	5090	9441	1	0
1	74	G03	7000_5T21	2639	3587	5985	1	0
1	74	G03	7000_5T21	2640	8992	9496	1	0
1	74	G03	7000_5T21	2641	2342	3760	1	0
1	74	G03	7000_5T21	2642	2494	4570	1	0
1	74	G03	7000_5T21	2643	4729	11720	1	0
1	74	G03	7000_5T21	2644	5063	6699	1	0
1	74	G03	7000_5T21	2645	3449	14747	1	0
1	74	G03	7000_5T21	2646	2290	6766	1	0
1	74	G03	7000_5T21	2647	2408	13852	1	0
1	74	G03	7000_5T21	2648	4920	9266	1	0
1	74	G03	7000_5T21	2649	3651	9641	1	0
1	74	G03	7000_5T21	2650	4721	6621	1	0
1	74	G03	7000_5T21	2651	3930	11722	1	0
1	74	G03	7000_5T21	2652	3509	6139	1	0
1	74	G03	7000_5T21	2653	2339	14445	1	0
1	74	G03	7000_5T21	2654	2378	9055	1	0
1	74	G03	7000_5T21	2655	4847	14601	1	0
1	74	G03	7000_5T21	2656	5957	6603	1	0
1	74	G03	7000_5T21	2657	3904	3718	1	0
1	74	G03	7000_5T21	2658	6457	10044	1	0
1	74	G03	7000_5T21	2659	4991	17401	1	0
1	74	G03	7000_5T21	2660	1964	8534	1	0
1	74	G03	7000_5T21	2661	4713	11706	1	0
1	74	G03	7000_5T21	2662	5062	8770	1	0
1	74	G03	7000_5T21	2663	8679	8753	1	0
1	74	G03	7000_5T21	2664	2429	5102	1	0
1	74	G03	7000_5T21	2665	4770	13879	1	0
1	74	G03	7000_5T21	2666	6026	11953	1	0
1	74	G03	7000_5T21	2667	2140	6120	1	0
1	74	G03	7000_5T21	2668	1094	14891	1	0
1	74	G03	7000_5T21	2669	3534	11348	1	0
1	74	G03	7000_5T21	2670	2348	3607	1	0
1	74	G03	7000_5T21	2671	3836	6189	1	0
1	74	G03	7000_5T21	2672	3488	14994	1	0
1	74	G03	7000_5T21	2673	6125	12340	1	0
1	74	G03	7000_5T21	2674	3771	17811	1	0
1	74	G03	7000_5T21	2675	8754	12359	1	0
1	74	G03	7000_5T21	2676	4969	12106	1	0
1	74	G03	7000_5T21	2677	2093	11129	1	0
1	74	G03	7000_5T21	2678	3638	5859	1	0
1	74	G03	7000_5T21	2679	5164	6791	1	0
1	74	G03	7000_5T21	2680	3726	17605	1	0
1	74	G03	7000_5T21	2681	1044	12086	1	0
1	74	G03	7000_5T21	2682	7606	8996	1	0
1	74	G03	7000_5T21	2683	6226	8568	1	0
1	74	G03	7000_5T21	2684	3649	3932	1	0
1	74	G03	7000_5T21	2685	5085	9419	1	0
1	74	G03	7000_5T21	2686	5032	8788	1	0
1	74	G03	7000_5T21	2687	3711	12035	1	0
1	74	G03	7000_5T21	2688	4855	11666	1	0
1	74	G03	7000_5T21	2689	3523	11769	1	0
1	74	G03	7000_5T21	2690	939	14743	1	0
1	74	G03	7000_5T21	2691	6139	11864	1	0
1	74	G03	7000_5T21	2692	5136	14714	1	0
1	74	G03	7000_5T21	2693	3886	9710	1	0
1	74	G03	7000_5T21	2694	4852	9182	1	0
1	74	G03	7000_5T21	2695	4818	6689	1	0
1	74	G03	7000_5T21	2696	6249	10826	0	0
1	74	G03	7000_5T21	2697	3689	11735	1	0
1	74	G03	7000_5T21	2698	3407	9163	1	0
1	74	G03	7000_5T21	2699	5063	7192	1	0
1	74	G03	7000_5T21	2700	5158	14479	1	0
1	74	G03	7000_5T21	2701	2207	8094	1	0
1	74	G03	7000_5T21	2702	3426	3733	1	0
1	74	G03	7000_5T21	2703	5007	9625	1	0
1	74	G03	7000_5T21	2704	2365	17463	1	0
1	74	G03	7000_5T21	2705	1094	9163	1	0
1	74	G03	7000_5T21	2706	5030	14727	1	0
1	74	G03	7000_5T21	2707	2219	12311	1	0
1	74	G03	7000_5T21	2708	6747	6445	1	0
1	74	G03	7000_5T21	2709	2250	11665	1	0
1	74	G03	7000_5T21	2710	3495	14035	1	0
1	74	G03	7000_5T21	2711	5951	3994	1	0
1	74	G03	7000_5T21	2712	5778	6208	1	0
1	74	G03	7000_5T21	2713	6343	21787	1	0
1	74	G03	7000_5T21	2714	6197	7233	1	0
1	74	G03	7000_5T21	2715	5782	11746	1	0
1	74	G03	7000_5T21	2716	3591	9078	1	0
1	74	G03	7000_5T21	2717	978	15319	1	0
1	74	G03	7000_5T21	2718	2334	14469	1	0
1	74	G03	7000_5T21	2719	3539	14297	1	0
1	74	G03	7000_5T21	2720	3399	14784	1	0
1	74	G03	7000_5T21	2721	2254	14270	1	0
1	74	G03	7000_5T21	2722	1051	8563	1	0
1	74	G03	7000_5T21	2723	3647	11752	1	0
1	74	G03	7000_5T21	2724	3478	12168	1	0
1	74	G03	7000_5T21	2725	3570	18178	1	0
1	74	G03	7000_5T21	2726	5005	11012	1	0
1	74	G03	7000_5T21	2727	5071	7133	1	0
1	74	G03	7000_5T21	2728	3373	14720	1	0
1	74	G03	7000_5T21	2729	3572	8994	1	0
1	74	G03	7000_5T21	2730	3448	14578	1	0
1	74	G03	7000_5T21	2731	6128	11646	1	0
1	74	G03	7000_5T21	2732	3704	9206	1	0
1	74	G03	7000_5T21	2733	3486	9043	1	0
1	74	G03	7000_5T21	2734	2319	11374	1	0
1	74	G03	7000_5T21	2735	3675	6723	1	0
1	74	G03	7000_5T21	2736	3545	16931	1	0
1	74	G03	7000_5T21	2737	5122	3849	1	0
1	74	G03	7000_5T21	2738	5239	18313	1	0
1	74	G03	7000_5T21	2739	6365	9434	1	0
1	74	G03	7000_5T21	2740	4974	9071	1	0
1	74	G03	7000_5T21	2741	5935	10754	1	0
1	74	G03	7000_5T21	2742	2327	12757	1	0
1	74	G03	7000_5T21	2743	5150	11850	1	0
1	74	G03	7000_5T21	2744	6528	14892	1	0
1	74	G03	7000_5T21	2745	2377	9613	1	0
1	74	G03	7000_5T21	2746	4796	16867	1	0
1	74	G03	7000_5T21	2747	2448	9338	1	0
1	74	G03	7000_5T21	2748	3893	14420	1	0
1	74	G03	7000_5T21	2749	6626	6870	1	0
1	74	G03	7000_5T21	2750	4915	11949	1	0
1	74	G03	7000_5T21	2751	5205	13308	1	0
1	74	G03	7000_5T21	2752	4930	9020	1	0
1	74	G03	7000_5T21	2753	2151	14561	1	0
1	74	G03	7000_5T21	2754	2342	12068	1	0
1	74	G03	7000_5T21	2755	984	9218	1	0
1	74	G03	7000_5T21	2756	3631	6679	1	0
1	74	G03	7000_5T21	2757	2429	4546	1	0
1	74	G03	7000_5T21	2758	4779	12109	1	0
1	74	G03	7000_5T21	2759	6278	15284	1	0
1	74	G03	7000_5T21	2760	4978	12888	1	0
1	74	G03	7000_5T21	2761	6418	7390	1	0
1	74	G03	7000_5T21	2762	2147	8659	1	0
1	74	G03	7000_5T21	2763	6329	12519	1	0
1	74	G03	7000_5T21	2764	2582	18176	1	0
1	74	G03	7000_5T21	2765	3680	11932	1	0
1	74	G03	7000_5T21	2766	4660	6514	1	0
1	74	G03	7000_5T21	2767	3768	12272	1	0
1	74	G03	7000_5T21	2768	3753	9804	1	0
1	74	G03	7000_5T21	2769	6390	12629	1	0
1	74	G03	7000_5T21	2770	3356	14318	1	0
1	74	G03	7000_5T21	2771	2433	12027	1	0
1	74	G03	7000_5T21	2772	4684	9314	1	0
1	74	G03	7000_5T21	2773	4821	6039	1	0
1	74	G03	7000_5T21	2774	3336	14498	1	0
1	74	G03	7000_5T21	2775	4829	8968	1	0
1	74	G03	7000_5T21	2776	2421	11870	1	0
1	74	G03	7000_5T21	2777	2271	8634	1	0
1	74	G03	7000_5T21	2778	2225	9738	1	0
1	74	G03	7000_5T21	2779	4938	11944	1	0
1	74	G03	7000_5T21	2780	3574	9244	1	0
1	74	G03	7000_5T21	2781	6004	3353	1	0
1	74	G03	7000_5T21	2782	3684	12288	1	0
1	74	G03	7000_5T21	2783	8888	6728	1	0
1	74	G03	7000_5T21	2784	7694	11825	1	0
1	74	G03	7000_5T21	2785	6005	11923	1	0
1	74	G03	7000_5T21	2786	3664	6080	1	0
1	74	G03	7000_5T21	2787	4845	10523	1	0
1	74	G03	7000_5T21	2788	6231	11803	1	0
1	74	G03	7000_5T21	2789	3984	17915	1	0
1	74	G03	7000_5T21	2790	6579	14736	1	0
1	74	G03	7000_5T21	2791	3601	11703	1	0
1	74	G03	7000_5T21	2792	7706	9921	1	0
1	74	G03	7000_5T21	2793	3757	4230	1	0
1	74	G03	7000_5T21	2794	2376	6559	1	0
1	74	G03	7000_5T21	2795	3668	24772	1	0
1	74	G03	7000_5T21	2796	2356	11656	1	0
1	74	G03	7000_5T21	2797	7337	12115	1	0
1	74	G03	7000_5T21	2798	2227	6042	1	0
1	74	G03	7000_5T21	2799	7416	6372	1	0
1	74	G03	7000_5T21	2800	4861	12341	1	0
1	74	G03	7000_5T21	2801	5234	12039	1	0
1	74	G03	7000_5T21	2802	2412	8925	1	0
1	74	G03	7000_5T21	2803	2327	6566	1	0
1	74	G03	7000_5T21	2804	3701	14862	1	0
1	74	G03	7000_5T21	2805	8840	12525	1	0
1	74	G03	7000_5T21	2806	1077	11399	1	0
1	74	G03	7000_5T21	2807	7486	9348	1	0
1	74	G03	7000_5T21	2808	2631	9898	1	0
1	74	G03	7000_5T21	2809	6468	11852	1	0
1	74	G03	7000_5T21	2810	5072	9160	1	0
1	74	G03	7000_5T21	2811	2359	6556	1	0
1	74	G03	7000_5T21	2812	4859	6115	1	0
1	74	G03	7000_5T21	2813	2332	9533	1	0
1	74	G03	7000_5T21	2814	3701	9417	1	0
1	74	G03	7000_5T21	2815	4999	12372	1	0
1	74	G03	7000_5T21	2816	6084	11988	1	0
1	74	G03	7000_5T21	2817	4740	9112	1	0
1	74	G03	7000_5T21	2818	6249	6569	1	0
1	74	G03	7000_5T21	2819	4885	5973	1	0
1	74	G03	7000_5T21	2820	3713	9097	1	0
1	74	G03	7000_5T21	2821	2585	9008	1	0
1	74	G03	7000_5T21	2822	2316	12049	1	0
1	74	G03	7000_5T21	2823	2191	12295	1	0
1	74	G03	7000_5T21	2824	2329	11870	1	0
1	74	G03	7000_5T21	2825	3385	8724	1	0
1	74	G03	7000_5T21	2826	3738	4012	1	0
1	74	G03	7000_5T21	2827	4952	3903	1	0
1	74	G03	7000_5T21	2828	3437	20916	1	0
1	74	G03	7000_5T21	2829	5102	15670	1	0
1	74	G03	7000_5T21	2830	2415	6583	1	0
1	74	G03	7000_5T21	2831	1987	8843	1	0
1	74	G03	7000_5T21	2832	6441	9288	1	0
1	74	G03	7000_5T21	2833	3762	8987	1	0
1	74	G03	7000_5T21	2834	3436	11997	1	0
1	74	G03	7000_5T21	2835	2225	9001	1	0
1	74	G03	7000_5T21	2836	2221	6302	1	0
1	74	G03	7000_5T21	2837	2477	9022	1	0
1	74	G03	7000_5T21	2838	3873	6661	1	0
1	74	G03	7000_5T21	2839	2464	9056	1	0
1	74	G03	7000_5T21	2840	7274	9431	1	0
1	74	G03	7000_5T21	2841	3785	11645	1	0
1	74	G03	7000_5T21	2842	3597	11978	1	0
1	74	G03	7000_5T21	2843	6541	15307	1	0
1	74	G03	7000_5T21	2844	4991	9793	1	0
1	74	G03	7000_5T21	2845	2390	16139	1	0
1	74	G03	7000_5T21	2846	2256	13639	1	0
1	74	G03	7000_5T21	2847	4731	12070	1	0
1	74	G03	7000_5T21	2848	3632	13288	1	0
1	74	G03	7000_5T21	2849	2389	9100	1	0
1	74	G03	7000_5T21	2850	3461	5936	1	0
1	74	G03	7000_5T21	2851	2142	9117	1	0
1	74	G03	7000_5T21	2852	2381	14368	1	0
1	74	G03	7000_5T21	2853	4887	9050	1	0
1	74	G03	7000_5T21	2854	5653	6397	1	0
1	74	G03	7000_5T21	2855	2216	8995	1	0
1	74	G03	7000_5T21	2856	2353	9234	1	0
1	74	G03	7000_5T21	2857	3322	9174	1	0
1	74	G03	7000_5T21	2858	4753	8594	1	0
1	74	G03	7000_5T21	2859	4524	6630	1	0
1	74	G03	7000_5T21	2860	3637	13627	1	0
1	74	G03	7000_5T21	2861	5119	9443	1	0
1	74	G03	7000_5T21	2862	1053	14221	1	0
1	74	G03	7000_5T21	2863	2003	9558	1	0
1	74	G03	7000_5T21	2864	2340	15081	1	0
1	74	G03	7000_5T21	2865	2004	10565	1	0
1	74	G03	7000_5T21	2866	5960	9398	1	0
1	74	G03	7000_5T21	2867	2237	14499	1	0
1	74	G03	7000_5T21	2868	5147	10457	1	0
1	74	G03	7000_5T21	2869	6259	13834	1	0
1	74	G03	7000_5T21	2870	3810	9098	1	0
1	74	G03	7000_5T21	2871	1037	9442	1	0
1	74	G03	7000_5T21	2872	3698	11948	1	0
1	74	G03	7000_5T21	2873	3531	9566	1	0
1	74	G03	7000_5T21	2874	5009	17407	1	0
1	74	G03	7000_5T21	2875	3759	15088	1	0
1	74	G03	7000_5T21	2876	3662	8811	1	0
1	74	G03	7000_5T21	2877	3470	11435	1	0
1	74	G03	7000_5T21	2878	2290	11880	1	0
1	74	G03	7000_5T21	2879	3420	12392	1	0
1	74	G03	7000_5T21	2880	6363	19634	1	0
1	74	G03	7000_5T21	2881	2819	19571	1	0
1	74	G03	7000_5T21	2882	2374	22490	1	0
1	74	G03	7000_5T21	2883	5227	6887	1	0
1	74	G03	7000_5T21	2884	3608	6322	1	0
1	74	G03	7000_5T21	2885	7454	6925	1	0
1	74	G03	7000_5T21	2886	6537	6565	1	0
1	74	G03	7000_5T21	2887	3549	14264	1	0
1	74	G03	7000_5T21	2888	2752	9269	1	0
1	74	G03	7000_5T21	2889	4916	14499	1	0
1	74	G03	7000_5T21	2890	2282	14414	1	0
1	74	G03	7000_5T21	2891	3310	12218	1	0
1	74	G03	7000_5T21	2892	5031	11798	1	0
1	74	G03	7000_5T21	2893	4663	14633	1	0
1	74	G03	7000_5T21	2894	5928	3358	1	0
1	74	G03	7000_5T21	2895	3852	6238	1	0
1	74	G03	7000_5T21	2896	6211	12068	1	0
1	74	G03	7000_5T21	2897	3622	12638	1	0
1	74	G03	7000_5T21	2898	3335	3850	1	0
1	74	G03	7000_5T21	2899	4790	11556	1	0
1	74	G03	7000_5T21	2900	4973	9870	1	0
1	74	G03	7000_5T21	2901	2125	11777	1	0
1	74	G03	7000_5T21	2902	3821	6097	1	0
1	74	G03	7000_5T21	2903	2327	6144	1	0
1	74	G03	7000_5T21	2904	2469	4017	1	0
1	74	G03	7000_5T21	2905	3225	9098	1	0
1	74	G03	7000_5T21	2906	4882	11956	1	0
1	74	G03	7000_5T21	2907	6313	8685	1	0
1	74	G03	7000_5T21	2908	2460	9451	1	0
1	74	G03	7000_5T21	2909	4712	8620	1	0
1	74	G03	7000_5T21	2910	3432	12423	1	0
1	74	G03	7000_5T21	2911	4495	14317	1	0
1	74	G03	7000_5T21	2912	4878	11170	1	0
1	74	G03	7000_5T21	2913	975	14484	1	0
1	74	G03	7000_5T21	2914	2394	11543	1	0
1	74	G03	7000_5T21	2915	5087	6245	1	0
1	74	G03	7000_5T21	2916	4758	9565	1	0
1	74	G03	7000_5T21	2917	2426	17539	1	0
1	74	G03	7000_5T21	2918	3295	11062	1	0
1	74	G03	7000_5T21	2919	3441	11800	1	0
1	74	G03	7000_5T21	2920	6604	6626	1	0
1	74	G03	7000_5T21	2921	3459	5991	1	0
1	74	G03	7000_5T21	2922	2380	12043	1	0
1	74	G03	7000_5T21	2923	3687	14138	1	0
1	74	G03	7000_5T21	2924	2281	14983	1	0
1	74	G03	7000_5T21	2925	4827	11757	1	0
1	74	G03	7000_5T21	2926	7542	11904	1	0
1	74	G03	7000_5T21	2927	2310	9041	1	0
1	74	G03	7000_5T21	2928	3602	12108	1	0
1	74	G03	7000_5T21	2929	5095	11027	1	0
1	74	G03	7000_5T21	2930	6219	11775	1	0
1	74	G03	7000_5T21	2931	3706	12484	1	0
1	74	G03	7000_5T21	2932	4735	9446	1	0
1	74	G03	7000_5T21	2933	3559	9720	1	0
1	74	G03	7000_5T21	2934	4595	7843	1	0
1	74	G03	7000_5T21	2935	3445	8028	1	0
1	74	G03	7000_5T21	2936	4969	9835	1	0
1	74	G03	7000_5T21	2937	3713	6268	1	0
1	74	G03	7000_5T21	2938	3522	14583	1	0
1	74	G03	7000_5T21	2939	4944	3283	1	0
1	74	G03	7000_5T21	2940	4886	9125	1	0
1	74	G03	7000_5T21	2941	3776	7096	1	0
1	74	G03	7000_5T21	2942	4917	6484	1	0
1	74	G03	7000_5T21	2943	4585	9463	1	0
1	74	G03	7000_5T21	2944	2471	12293	1	0
1	74	G03	7000_5T21	2945	2449	9238	1	0
1	74	G03	7000_5T21	2946	5320	10831	1	0
1	74	G03	7000_5T21	2947	4604	3541	1	0
1	74	G03	7000_5T21	2948	4626	11571	1	0
1	74	G03	7000_5T21	2949	10236	3553	1	0
1	74	G03	7000_5T21	2950	2351	17002	1	0
1	74	G03	7000_5T21	2951	3803	9235	1	0
1	74	G03	7000_5T21	2952	3373	12271	1	0
1	74	G03	7000_5T21	2953	3308	9919	1	0
1	74	G03	7000_5T21	2954	2185	13539	1	0
1	74	G03	7000_5T21	2955	2297	6014	1	0
1	74	G03	7000_5T21	2956	2222	6649	1	0
1	74	G03	7000_5T21	2957	4880	14529	1	0
1	74	G03	7000_5T21	2958	4920	9169	1	0
1	74	G03	7000_5T21	2959	2256	3540	1	0
1	74	G03	7000_5T21	2960	2365	6743	1	0
1	74	G03	7000_5T21	2961	3705	6639	1	0
1	74	G03	7000_5T21	2962	3585	9396	1	0
1	74	G03	7000_5T21	2963	3453	9019	1	0
1	74	G03	7000_5T21	2964	4980	6391	1	0
1	74	G03	7000_5T21	2965	960	14851	1	0
1	74	G03	7000_5T21	2966	4799	12262	1	0
1	74	G03	7000_5T21	2967	3843	9320	1	0
1	74	G03	7000_5T21	2968	1003	15931	1	0
1	74	G03	7000_5T21	2969	6388	7111	1	0
1	74	G03	7000_5T21	2970	2250	6361	1	0
1	74	G03	7000_5T21	2971	3632	10631	1	0
1	74	G03	7000_5T21	2972	3460	8475	1	0
1	74	G03	7000_5T21	2973	3777	9284	1	0
1	74	G03	7000_5T21	2974	6317	14174	1	0
1	74	G03	7000_5T21	2975	6017	11020	1	0
1	74	G03	7000_5T21	2976	4559	11911	1	0
1	74	G03	7000_5T21	2977	3575	9311	1	0
1	74	G03	7000_5T21	2978	5095	15415	1	0
1	74	G03	7000_5T21	2979	5001	4618	1	0
1	74	G03	7000_5T21	2980	4802	9646	1	0
1	74	G03	7000_5T21	2981	6114	9930	1	0
1	74	G03	7000_5T21	2982	4925	17268	1	0
1	74	G03	7000_5T21	2983	6147	11809	1	0
1	74	G03	7000_5T21	2984	2268	11975	1	0
1	74	G03	7000_5T21	2985	3695	15458	1	0
1	74	G03	7000_5T21	2986	2405	9123	1	0
1	74	G03	7000_5T21	2987	3449	14804	1	0
1	74	G03	7000_5T21	2988	5053	21962	1	0
1	74	G03	7000_5T21	2989	5124	6701	1	0
1	74	G03	7000_5T21	2990	6264	6165	1	0
1	74	G03	7000_5T21	2991	7746	11793	1	0
1	74	G03	7000_5T21	2992	2399	6305	1	0
1	74	G03	7000_5T21	2993	6464	12938	1	0
1	74	G03	7000_5T21	2994	6307	9906	1	0
1	74	G03	7000_5T21	2995	1205	3748	1	0
1	74	G03	7000_5T21	2996	6153	6651	1	0
1	74	G03	7000_5T21	2997	3617	6425	1	0
1	74	G03	7000_5T21	2998	2357	8645	1	0
1	74	G03	7000_5T21	2999	2239	12371	1	0
1	74	G03	7000_5T21	3000	4995	11996	1	0
1	74	G03	7000_5T21	3001	4486	8877	1	0
1	74	G03	7000_5T21	3002	2262	22845	1	0
1	74	G03	7000_5T21	3003	6187	16035	1	0
1	74	G03	7000_5T21	3004	6482	11462	1	0
1	74	G03	7000_5T21	3005	3682	6268	1	0
1	74	G03	7000_5T21	3006	2427	11834	1	0
1	74	G03	7000_5T21	3007	6011	8478	1	0
1	74	G03	7000_5T21	3008	7525	9653	1	0
1	74	G03	7000_5T21	3009	5497	6662	1	0
1	74	G03	7000_5T21	3010	4900	12476	1	0
1	74	G03	7000_5T21	3011	1065	11992	1	0
1	74	G03	7000_5T21	3012	6099	12004	1	0
1	74	G03	7000_5T21	3013	2072	3726	1	0
1	74	G03	7000_5T21	3014	954	14580	1	0
1	74	G03	7000_5T21	3015	3388	14924	1	0
1	74	G03	7000_5T21	3016	2242	11877	1	0
1	74	G03	7000_5T21	3017	5252	9653	1	0
1	74	G03	7000_5T21	3018	2082	12209	1	0
1	74	G03	7000_5T21	3019	5003	3276	1	0
1	74	G03	7000_5T21	3020	3565	5796	1	0
1	74	G03	7000_5T21	3021	2306	20334	1	0
1	74	G03	7000_5T21	3022	2046	9650	1	0
1	74	G03	7000_5T21	3023	4878	3661	1	0
1	74	G03	7000_5T21	3024	2261	12445	1	0
1	74	G03	7000_5T21	3025	3750	15686	1	0
1	74	G03	7000_5T21	3026	3546	14316	1	0
1	74	G03	7000_5T21	3027	4954	12129	1	0
1	74	G03	7000_5T21	3028	4845	14519	1	0
1	74	G03	7000_5T21	3029	6273	14511	1	0
1	74	G03	7000_5T21	3030	4820	6542	1	0
1	74	G03	7000_5T21	3031	3528	10625	1	0
1	74	G03	7000_5T21	3032	4811	8936	1	0
1	74	G03	7000_5T21	3033	3649	8909	1	0
1	74	G03	7000_5T21	3034	2373	16650	1	0
1	74	G03	7000_5T21	3035	7876	9788	1	0
1	74	G03	7000_5T21	3036	6022	8996	1	0
1	74	G03	7000_5T21	3037	2466	5931	1	0
1	74	G03	7000_5T21	3038	3789	14725	1	0
1	74	G03	7000_5T21	3039	6268	6891	1	0
1	74	G03	7000_5T21	3040	4971	14941	1	0
1	74	G03	7000_5T21	3041	5258	10410	0	0
1	74	G03	7000_5T21	3042	1079	9159	1	0
1	74	G03	7000_5T21	3043	5858	6298	1	0
1	74	G03	7000_5T21	3044	3668	12492	1	0
1	74	G03	7000_5T21	3045	3731	11563	1	0
1	74	G03	7000_5T21	3046	6190	11723	1	0
1	74	G03	7000_5T21	3047	3282	8365	1	0
1	74	G03	7000_5T21	3048	9163	13708	1	0
1	74	G03	7000_5T21	3049	3456	6063	1	0
1	74	G03	7000_5T21	3050	3235	8641	1	0
1	74	G03	7000_5T21	3051	3569	11008	1	0
1	74	G03	7000_5T21	3052	6070	3628	1	0
1	74	G03	7000_5T21	3053	4881	3569	1	0
1	74	G03	7000_5T21	3054	7381	4014	1	0
1	74	G03	7000_5T21	3055	2230	9419	1	0
1	74	G03	7000_5T21	3056	6272	6206	1	0
1	74	G03	7000_5T21	3057	2391	7036	1	0
1	74	G03	7000_5T21	3058	2360	19267	1	0
1	74	G03	7000_5T21	3059	4657	14911	1	0
1	74	G03	7000_5T21	3060	4960	14970	1	0
1	74	G03	7000_5T21	3061	3702	14902	1	0
1	74	G03	7000_5T21	3062	6126	9283	1	0
1	74	G03	7000_5T21	3063	3421	10557	1	0
1	74	G03	7000_5T21	3064	3407	12204	1	0
1	74	G03	7000_5T21	3065	2198	20274	1	0
1	74	G03	7000_5T21	3066	6157	3716	1	0
1	74	G03	7000_5T21	3067	7650	14850	1	0
1	74	G03	7000_5T21	3068	4956	11788	1	0
1	74	G03	7000_5T21	3069	7113	22531	1	0
1	74	G03	7000_5T21	3070	3438	6493	1	0
1	74	G03	7000_5T21	3071	3638	14265	1	0
1	74	G03	7000_5T21	3072	2535	12658	1	0
1	74	G03	7000_5T21	3073	2157	11972	1	0
1	74	G03	7000_5T21	3074	5322	3594	1	0
1	74	G03	7000_5T21	3075	3347	11217	1	0
1	74	G03	7000_5T21	3076	4965	17105	1	0
1	74	G03	7000_5T21	3077	4960	6757	1	0
1	74	G03	7000_5T21	3078	3575	9116	1	0
1	74	G03	7000_5T21	3079	5422	12170	1	0
1	74	G03	7000_5T21	3080	1063	5722	1	0
1	74	G03	7000_5T21	3081	6210	15511	1	0
1	74	G03	7000_5T21	3082	7425	9194	1	0
1	74	G03	7000_5T21	3083	7397	6128	1	0
1	74	G03	7000_5T21	3084	4907	9386	1	0
1	74	G03	7000_5T21	3085	3857	4363	1	0
1	74	G03	7000_5T21	3086	6229	11840	1	0
1	74	G03	7000_5T21	3087	2469	11651	1	0
1	74	G03	7000_5T21	3088	2584	10167	1	0
1	74	G03	7000_5T21	3089	5037	14162	1	0
1	74	G03	7000_5T21	3090	1103	6670	1	0
1	74	G03	7000_5T21	3091	3644	12512	1	0
1	74	G03	7000_5T21	3092	5017	9150	1	0
1	74	G03	7000_5T21	3093	3779	14671	1	0
1	74	G03	7000_5T21	3094	7183	9193	1	0
1	74	G03	7000_5T21	3095	6241	10894	1	0
1	74	G03	7000_5T21	3096	2388	6645	1	0
1	74	G03	7000_5T21	3097	2323	14416	1	0
1	74	G03	7000_5T21	3098	3637	11311	1	0
1	74	G03	7000_5T21	3099	4769	9358	1	0
1	74	G03	7000_5T21	3100	963	9037	1	0
1	74	G03	7000_5T21	3101	6109	9859	1	0
1	74	G03	7000_5T21	3102	5005	15089	1	0
1	74	G03	7000_5T21	3103	6453	14939	1	0
1	74	G03	7000_5T21	3104	2550	6243	1	0
1	74	G03	7000_5T21	3105	5454	9046	1	0
1	74	G03	7000_5T21	3106	4670	8979	1	0
1	74	G03	7000_5T21	3107	7516	14098	1	0
1	74	G03	7000_5T21	3108	3621	12429	1	0
1	74	G03	7000_5T21	3109	4870	3752	1	0
1	74	G03	7000_5T21	3110	1996	9099	1	0
1	74	G03	7000_5T21	3111	4791	9272	1	0
1	74	G03	7000_5T21	3112	3630	15220	1	0
1	74	G03	7000_5T21	3113	4541	14389	1	0
1	74	G03	7000_5T21	3114	2347	12614	1	0
1	74	G03	7000_5T21	3115	3475	5891	1	0
1	74	G03	7000_5T21	3116	3515	12179	1	0
1	74	G03	7000_5T21	3117	4511	6424	1	0
1	74	G03	7000_5T21	3118	2388	11647	1	0
1	74	G03	7000_5T21	3119	4844	10470	1	0
1	74	G03	7000_5T21	3120	3526	9502	1	0
1	74	G03	7000_5T21	3121	6252	6911	1	0
1	74	G03	7000_5T21	3122	6041	8859	1	0
1	74	G03	7000_5T21	3123	2327	12226	1	0
1	74	G03	7000_5T21	3124	5169	16042	1	0
1	74	G03	7000_5T21	3125	4767	11725	1	0
1	74	G03	7000_5T21	3126	907	11833	1	0
1	74	G03	7000_5T21	3127	922	9870	1	0
1	74	G03	7000_5T21	3128	5024	6466	1	0
1	74	G03	7000_5T21	3129	5969	9102	1	0
1	74	G03	7000_5T21	3130	3718	11986	1	0
1	74	G03	7000_5T21	3131	5060	12173	1	0
1	74	G03	7000_5T21	3132	3704	9126	1	0
1	74	G03	7000_5T21	3133	3551	12058	1	0
1	74	G03	7000_5T21	3134	6311	12064	1	0
1	74	G03	7000_5T21	3135	2421	11434	1	0
1	74	G03	7000_5T21	3136	3554	9351	1	0
1	74	G03	7000_5T21	3137	2440	6351	1	0
1	74	G03	7000_5T21	3138	2315	6152	1	0
1	74	G03	7000_5T21	3139	3342	8364	1	0
1	74	G03	7000_5T21	3140	1091	11719	1	0
1	74	G03	7000_5T21	3141	3516	21389	1	0
1	74	G03	7000_5T21	3142	4921	6639	1	0
1	74	G03	7000_5T21	3143	5666	10686	1	0
1	74	G03	7000_5T21	3144	5046	9245	1	0
1	74	G03	7000_5T21	3145	3727	9031	1	0
1	74	G03	7000_5T21	3146	5068	9522	1	0
1	74	G03	7000_5T21	3147	3878	8893	1	0
1	74	G03	7000_5T21	3148	5135	8911	1	0
1	74	G03	7000_5T21	3149	4930	11917	1	0
1	74	G03	7000_5T21	3150	6480	9212	1	0
1	74	G03	7000_5T21	3151	7352	12498	1	0
1	74	G03	7000_5T21	3152	2255	9060	1	0
1	74	G03	7000_5T21	3153	4646	9542	1	0
1	74	G03	7000_5T21	3154	4832	9020	1	0
1	74	G03	7000_5T21	3155	3632	18197	1	0
1	74	G03	7000_5T21	3156	3487	6318	1	0
1	74	G03	7000_5T21	3157	3532	19585	1	0
1	74	G03	7000_5T21	3158	1012	15194	1	0
1	74	G03	7000_5T21	3159	3772	12087	1	0
1	74	G03	7000_5T21	3160	6431	12118	1	0
1	74	G03	7000_5T21	3161	5008	6414	1	0
1	74	G03	7000_5T21	3162	3868	6358	1	0
1	74	G03	7000_5T21	3163	3462	15342	1	0
1	74	G03	7000_5T21	3164	4850	20344	1	0
1	74	G03	7000_5T21	3165	6372	14456	1	0
1	74	G03	7000_5T21	3166	5104	12885	1	0
1	74	G03	7000_5T21	3167	5009	13764	1	0
1	74	G03	7000_5T21	3168	6008	17941	1	0
1	74	G03	7000_5T21	3169	8909	10676	1	0
1	74	G03	7000_5T21	3170	4992	11726	1	0
1	74	G03	7000_5T21	3171	2307	20516	1	0
1	74	G03	7000_5T21	3172	3661	6557	1	0
1	74	G03	7000_5T21	3173	6142	9333	1	0
1	74	G03	7000_5T21	3174	6406	12706	1	0
1	74	G03	7000_5T21	3175	2258	9357	1	0
1	74	G03	7000_5T21	3176	3492	3629	1	0
1	74	G03	7000_5T21	3177	4771	20410	1	0
1	74	G03	7000_5T21	3178	6111	10013	1	0
1	74	G03	7000_5T21	3179	2273	9365	1	0
1	74	G03	7000_5T21	3180	6279	15288	1	0
1	74	G03	7000_5T21	3181	5933	14545	1	0
1	74	G03	7000_5T21	3182	2078	14480	1	0
1	74	G03	7000_5T21	3183	3605	8613	1	0
1	74	G03	7000_5T21	3184	1111	8834	1	0
1	74	G03	7000_5T21	3185	2443	6335	1	0
1	74	G03	7000_5T21	3186	3443	16715	1	0
1	74	G03	7000_5T21	3187	2416	12291	1	0
1	74	G03	7000_5T21	3188	5229	9412	1	0
1	74	G03	7000_5T21	3189	6269	9526	1	0
1	74	G03	7000_5T21	3190	5064	7524	1	0
1	74	G03	7000_5T21	3191	2143	9456	1	0
1	74	G03	7000_5T21	3192	2426	20933	1	0
1	74	G03	7000_5T21	3193	4393	20354	1	0
1	74	G03	7000_5T21	3194	6459	6356	1	0
1	74	G03	7000_5T21	3195	4865	8605	1	0
1	74	G03	7000_5T21	3196	7652	11264	1	0
1	74	G03	7000_5T21	3197	3775	6792	1	0
1	74	G03	7000_5T21	3198	6196	6532	1	0
1	74	G03	7000_5T21	3199	2345	12942	1	0
1	74	G03	7000_5T21	3200	3562	14840	1	0
1	74	G03	7000_5T21	3201	3673	11638	1	0
1	74	G03	7000_5T21	3202	6305	9736	1	0
1	74	G03	7000_5T21	3203	3830	10028	1	0
1	74	G03	7000_5T21	3204	4915	17366	1	0
1	74	G03	7000_5T21	3205	3795	10032	1	0
1	74	G03	7000_5T21	3206	3521	8960	1	0
1	74	G03	7000_5T21	3207	2207	9027	1	0
1	74	G03	7000_5T21	3208	2183	8804	1	0
1	74	G03	7000_5T21	3209	3585	17051	1	0
1	74	G03	7000_5T21	3210	2352	14832	1	0
1	74	G03	7000_5T21	3211	3846	11737	1	0
1	74	G03	7000_5T21	3212	4900	8607	1	0
1	74	G03	7000_5T21	3213	2473	11927	1	0
1	74	G03	7000_5T21	3214	6182	7779	1	0
1	74	G03	7000_5T21	3215	7781	11728	1	0
1	74	G03	7000_5T21	3216	2241	11081	1	0
1	74	G03	7000_5T21	3217	3690	6519	1	0
1	74	G03	7000_5T21	3218	4873	11971	1	0
1	74	G03	7000_5T21	3219	3311	9230	1	0
1	74	G03	7000_5T21	3220	4740	6651	1	0
1	74	G03	7000_5T21	3221	2131	7451	1	0
1	74	G03	7000_5T21	3222	4622	9700	1	0
1	74	G03	7000_5T21	3223	4909	8859	1	0
1	74	G03	7000_5T21	3224	5934	11086	1	0
1	74	G03	7000_5T21	3225	3627	12292	1	0
1	74	G03	7000_5T21	3226	3521	11164	1	0
1	74	G03	7000_5T21	3227	2332	6338	1	0
1	74	G03	7000_5T21	3228	2368	9147	1	0
1	74	G03	7000_5T21	3229	6290	7312	1	0
1	74	G03	7000_5T21	3230	4662	12040	1	0
1	74	G03	7000_5T21	3231	4922	12006	1	0
1	74	G03	7000_5T21	3232	4842	4141	1	0
1	74	G03	7000_5T21	3233	2250	11895	1	0
1	74	G03	7000_5T21	3234	8620	3530	1	0
1	74	G03	7000_5T21	3235	3681	9376	1	0
1	74	G03	7000_5T21	3236	1043	11822	1	0
1	74	G03	7000_5T21	3237	3665	4123	1	0
1	74	G03	7000_5T21	3238	5167	8926	1	0
1	74	G03	7000_5T21	3239	5073	7211	1	0
1	74	G03	7000_5T21	3240	6198	11803	1	0
1	74	G03	7000_5T21	3241	2172	8859	1	0
1	74	G03	7000_5T21	3242	914	14623	1	0
1	74	G03	7000_5T21	3243	7286	11109	1	0
1	74	G03	7000_5T21	3244	3842	11991	1	0
1	74	G03	7000_5T21	3245	2544	9084	1	0
1	74	G03	7000_5T21	3246	6059	14799	1	0
1	74	G03	7000_5T21	3247	2092	11904	1	0
1	74	G03	7000_5T21	3248	3275	13945	1	0
1	74	G03	7000_5T21	3249	3798	11971	1	0
1	74	G03	7000_5T21	3250	3634	8844	1	0
1	74	G03	7000_5T21	3251	6228	3733	1	0
1	74	G03	7000_5T21	3252	3678	11391	1	0
1	74	G03	7000_5T21	3253	5140	14067	1	0
1	74	G03	7000_5T21	3254	3968	9189	1	0
1	74	G03	7000_5T21	3255	6573	7697	1	0
1	74	G03	7000_5T21	3256	2376	8900	1	0
1	74	G03	7000_5T21	3257	6490	9979	1	0
1	74	G03	7000_5T21	3258	3354	6532	1	0
1	74	G03	7000_5T21	3259	3622	3727	1	0
1	74	G03	7000_5T21	3260	2340	16315	1	0
1	74	G03	7000_5T21	3261	4812	6384	1	0
1	74	G03	7000_5T21	3262	4978	11940	1	0
1	74	G03	7000_5T21	3263	6242	8718	1	0
1	74	G03	7000_5T21	3264	3787	11100	1	0
1	74	G03	7000_5T21	3265	2356	11856	1	0
1	74	G03	7000_5T21	3266	2535	6074	1	0
1	74	G03	7000_5T21	3267	3543	6521	1	0
1	74	G03	7000_5T21	3268	2363	13913	1	0
1	74	G03	7000_5T21	3269	7173	9076	1	0
1	74	G03	7000_5T21	3270	3599	11627	1	0
1	74	G03	7000_5T21	3271	6375	14128	1	0
1	74	G03	7000_5T21	3272	6197	16813	1	0
1	74	G03	7000_5T21	3273	2289	6666	1	0
1	74	G03	7000_5T21	3274	5966	14561	1	0
1	74	G03	7000_5T21	3275	2225	14328	1	0
1	74	G03	7000_5T21	3276	1049	6510	1	0
1	74	G03	7000_5T21	3277	7621	12939	1	0
1	74	G03	7000_5T21	3278	5093	13827	0	0
1	74	G03	7000_5T21	3279	6430	9446	1	0
1	74	G03	7000_5T21	3280	2556	11275	1	0
1	74	G03	7000_5T21	3281	4959	14420	1	0
1	74	G03	7000_5T21	3282	5917	8856	1	0
1	74	G03	7000_5T21	3283	5367	12171	1	0
1	74	G03	7000_5T21	3284	2339	9219	1	0
1	74	G03	7000_5T21	3285	3927	15071	1	0
1	74	G03	7000_5T21	3286	5005	9209	1	0
1	74	G03	7000_5T21	3287	2081	3533	1	0
1	74	G03	7000_5T21	3288	3808	17098	1	0
1	74	G03	7000_5T21	3289	2397	11269	1	0
1	74	G03	7000_5T21	3290	4698	11703	1	0
1	74	G03	7000_5T21	3291	5295	6576	1	0
1	74	G03	7000_5T21	3292	1001	14947	1	0
1	74	G03	7000_5T21	3293	2401	10067	1	0
1	74	G03	7000_5T21	3294	3542	9040	1	0
1	74	G03	7000_5T21	3295	3459	11601	1	0
1	74	G03	7000_5T21	3296	893	11885	1	0
1	74	G03	7000_5T21	3297	1018	15641	1	0
1	74	G03	7000_5T21	3298	2407	6944	1	0
1	74	G03	7000_5T21	3299	3521	12142	1	0
1	74	G03	7000_5T21	3300	2372	8260	1	0
1	74	G03	7000_5T21	3301	2403	17343	1	0
1	74	G03	7000_5T21	3302	5062	14866	1	0
1	74	G03	7000_5T21	3303	5335	10628	1	0
1	74	G03	7000_5T21	3304	6195	6609	1	0
1	74	G03	7000_5T21	3305	4510	22189	1	0
1	74	G03	7000_5T21	3306	3337	9154	1	0
1	74	G03	7000_5T21	3307	7621	7346	1	0
1	74	G03	7000_5T21	3308	3992	9916	0	0
1	74	G03	7000_5T21	3309	3743	12271	1	0
1	74	G03	7000_5T21	3310	6119	3675	1	0
1	74	G03	7000_5T21	3311	2237	3706	1	0
1	74	G03	7000_5T21	3312	3516	9145	1	0
1	74	G03	7000_5T21	3313	1015	14603	1	0
1	74	G03	7000_5T21	3314	5338	12789	1	0
1	74	G03	7000_5T21	3315	5203	12053	1	0
1	74	G03	7000_5T21	3316	2330	12580	1	0
1	74	G03	7000_5T21	3317	2414	9065	1	0
1	74	G03	7000_5T21	3318	3742	12117	1	0
1	74	G03	7000_5T21	3319	4686	11164	1	0
1	74	G03	7000_5T21	3320	4940	7568	1	0
1	74	G03	7000_5T21	3321	6296	14343	1	0
1	74	G03	7000_5T21	3322	3579	11449	1	0
1	74	G03	7000_5T21	3323	4988	11757	1	0
1	74	G03	7000_5T21	3324	2410	9396	1	0
1	74	G03	7000_5T21	3325	2407	14672	1	0
1	74	G03	7000_5T21	3326	965	8188	1	0
1	74	G03	7000_5T21	3327	4566	9121	1	0
1	74	G03	7000_5T21	3328	3723	11043	1	0
1	74	G03	7000_5T21	3329	2180	11286	1	0
1	74	G03	7000_5T21	3330	6462	15032	1	0
1	74	G03	7000_5T21	3331	6084	13148	1	0
1	74	G03	7000_5T21	3332	3784	12756	1	0
1	74	G03	7000_5T21	3333	5454	10215	1	0
1	74	G03	7000_5T21	3334	3516	9824	1	0
1	74	G03	7000_5T21	3335	5036	6880	1	0
1	74	G03	7000_5T21	3336	4859	11547	1	0
1	74	G03	7000_5T21	3337	2270	6531	1	0
1	74	G03	7000_5T21	3338	3804	9387	1	0
1	74	G03	7000_5T21	3339	6499	18662	1	0
1	74	G03	7000_5T21	3340	3719	17938	1	0
1	74	G03	7000_5T21	3341	885	13736	1	0
1	74	G03	7000_5T21	3342	916	11460	1	0
1	74	G03	7000_5T21	3343	3486	16328	1	0
1	74	G03	7000_5T21	3344	4717	17001	1	0
1	74	G03	7000_5T21	3345	6058	14377	1	0
1	74	G03	7000_5T21	3346	2460	6424	1	0
1	74	G03	7000_5T21	3347	5443	4495	1	0
1	74	G03	7000_5T21	3348	4966	11951	1	0
1	74	G03	7000_5T21	3349	2426	17147	1	0
1	74	G03	7000_5T21	3350	4625	14883	1	0
1	74	G03	7000_5T21	3351	1128	6439	1	0
1	74	G03	7000_5T21	3352	4760	6553	1	0
1	74	G03	7000_5T21	3353	2341	12054	1	0
1	74	G03	7000_5T21	3354	4796	11283	1	0
1	74	G03	7000_5T21	3355	3695	11657	1	0
1	74	G03	7000_5T21	3356	2267	16154	1	0
1	74	G03	7000_5T21	3357	7633	14439	1	0
1	74	G03	7000_5T21	3358	3586	14469	1	0
1	74	G03	7000_5T21	3359	2653	12261	1	0
1	74	G03	7000_5T21	3360	5004	9416	1	0
1	74	G03	7000_5T21	3361	5026	11922	1	0
1	74	G03	7000_5T21	3362	3678	6281	1	0
1	74	G03	7000_5T21	3363	3398	6676	1	0
1	74	G03	7000_5T21	3364	2373	15013	1	0
1	74	G03	7000_5T21	3365	3618	9858	1	0
1	74	G03	7000_5T21	3366	6091	16986	1	0
1	74	G03	7000_5T21	3367	2244	14616	1	0
1	74	G03	7000_5T21	3368	3339	14620	1	0
1	74	G03	7000_5T21	3369	6310	6179	1	0
1	74	G03	7000_5T21	3370	3424	14515	1	0
1	74	G03	7000_5T21	3371	3660	8795	1	0
1	74	G03	7000_5T21	3372	3585	12237	1	0
1	74	G03	7000_5T21	3373	3945	13363	1	0
1	74	G03	7000_5T21	3374	2407	9224	1	0
1	74	G03	7000_5T21	3375	3910	10508	1	0
1	74	G03	7000_5T21	3376	6415	14698	1	0
1	74	G03	7000_5T21	3377	3815	14768	1	0
1	74	G03	7000_5T21	3378	3690	12178	1	0
1	74	G03	7000_5T21	3379	5736	11733	1	0
1	74	G03	7000_5T21	3380	3590	8834	1	0
1	74	G03	7000_5T21	3381	2668	11688	1	0
1	74	G03	7000_5T21	3382	2380	6467	1	0
1	74	G03	7000_5T21	3383	6333	3881	1	0
1	74	G03	7000_5T21	3384	7244	16658	1	0
1	74	G03	7000_5T21	3385	2179	6233	1	0
1	74	G03	7000_5T21	3386	6772	7592	0	0
1	74	G03	7000_5T21	3387	2467	9667	1	0
1	74	G03	7000_5T21	3388	4849	9116	1	0
1	74	G03	7000_5T21	3389	3347	8693	1	0
1	74	G03	7000_5T21	3390	3314	6012	1	0
1	74	G03	7000_5T21	3391	3673	9210	1	0
1	74	G03	7000_5T21	3392	4869	12212	1	0
1	74	G03	7000_5T21	3393	3749	3271	1	0
1	74	G03	7000_5T21	3394	5197	13455	1	0
1	74	G03	7000_5T21	3395	4918	9553	1	0
1	74	G03	7000_5T21	3396	2504	9121	1	0
1	74	G03	7000_5T21	3397	987	13229	1	0
1	74	G03	7000_5T21	3398	3734	14315	1	0
1	74	G03	7000_5T21	3399	4811	11851	1	0
1	74	G03	7000_5T21	3400	3479	8627	1	0
1	74	G03	7000_5T21	3401	2209	11863	1	0
1	74	G03	7000_5T21	3402	2258	15089	1	0
1	74	G03	7000_5T21	3403	4807	11497	1	0
1	74	G03	7000_5T21	3404	3559	17734	1	0
1	74	G03	7000_5T21	3405	5995	11459	1	0
1	74	G03	7000_5T21	3406	1172	3696	1	0
1	74	G03	7000_5T21	3407	4923	9335	1	0
1	74	G03	7000_5T21	3408	3832	11568	1	0
1	74	G03	7000_5T21	3409	2318	17531	1	0
1	74	G03	7000_5T21	3410	3406	9283	1	0
1	74	G03	7000_5T21	3411	3764	8373	1	0
1	74	G03	7000_5T21	3412	1171	11275	1	0
1	74	G03	7000_5T21	3413	2314	8653	1	0
1	74	G03	7000_5T21	3414	939	17006	1	0
1	74	G03	7000_5T21	3415	3570	5984	1	0
1	74	G03	7000_5T21	3416	3619	20323	1	0
1	74	G03	7000_5T21	3417	3564	16078	1	0
1	74	G03	7000_5T21	3418	4844	14902	1	0
1	74	G03	7000_5T21	3419	2593	8862	1	0
1	74	G03	7000_5T21	3420	1041	11844	1	0
1	74	G03	7000_5T21	3421	2502	12692	1	0
1	74	G03	7000_5T21	3422	3293	12187	1	0
1	74	G03	7000_5T21	3423	2387	6655	1	0
1	74	G03	7000_5T21	3424	6340	15055	1	0
1	74	G03	7000_5T21	3425	4980	17680	1	0
1	74	G03	7000_5T21	3426	4840	11613	1	0
1	74	G03	7000_5T21	3427	3476	6578	1	0
1	74	G03	7000_5T21	3428	6653	9158	1	0
1	74	G03	7000_5T21	3429	3757	6421	1	0
1	74	G03	7000_5T21	3430	2274	8810	1	0
1	74	G03	7000_5T21	3431	2454	9157	1	0
1	74	G03	7000_5T21	3432	1014	9147	1	0
1	74	G03	7000_5T21	3433	3359	14464	1	0
1	74	G03	7000_5T21	3434	3754	14911	1	0
1	74	G03	7000_5T21	3435	3410	12295	1	0
1	74	G03	7000_5T21	3436	3892	4789	1	0
1	74	G03	7000_5T21	3437	5899	6342	1	0
1	74	G03	7000_5T21	3438	2059	14379	1	0
1	74	G03	7000_5T21	3439	4932	14825	1	0
1	74	G03	7000_5T21	3440	2339	8776	1	0
1	74	G03	7000_5T21	3441	3684	8632	1	0
1	74	G03	7000_5T21	3442	957	12023	1	0
1	74	G03	7000_5T21	3443	3648	13098	1	0
1	74	G03	7000_5T21	3444	1016	11652	1	0
1	74	G03	7000_5T21	3445	5040	12362	1	0
1	74	G03	7000_5T21	3446	2002	6110	1	0
1	74	G03	7000_5T21	3447	3769	9190	1	0
1	74	G03	7000_5T21	3448	4590	9110	1	0
1	74	G03	7000_5T21	3449	2373	8729	1	0
1	74	G03	7000_5T21	3450	3638	6724	1	0
1	74	G03	7000_5T21	3451	3930	7646	1	0
1	74	G03	7000_5T21	3452	6122	14134	1	0
1	74	G03	7000_5T21	3453	3625	11933	1	0
1	74	G03	7000_5T21	3454	4810	14618	1	0
1	74	G03	7000_5T21	3455	4638	3425	1	0
1	74	G03	7000_5T21	3456	4882	9381	1	0
1	74	G03	7000_5T21	3457	3554	8796	1	0
1	74	G03	7000_5T21	3458	2361	6281	1	0
1	74	G03	7000_5T21	3459	1000	11548	1	0
1	74	G03	7000_5T21	3460	5140	12367	1	0
1	74	G03	7000_5T21	3461	5139	6406	1	0
1	74	G03	7000_5T21	3462	3660	14808	1	0
1	74	G03	7000_5T21	3463	3446	16180	1	0
1	74	G03	7000_5T21	3464	1011	8946	1	0
1	74	G03	7000_5T21	3465	2166	6205	1	0
1	74	G03	7000_5T21	3466	4902	15215	1	0
1	74	G03	7000_5T21	3467	6204	14447	1	0
1	74	G03	7000_5T21	3468	5961	11085	1	0
1	74	G03	7000_5T21	3469	6003	11751	1	0
1	74	G03	7000_5T21	3470	2398	9202	1	0
1	74	G03	7000_5T21	3471	3594	6275	1	0
1	74	G03	7000_5T21	3472	2381	14888	1	0
1	74	G03	7000_5T21	3473	3423	7056	1	0
1	74	G03	7000_5T21	3474	4914	11337	1	0
1	74	G03	7000_5T21	3475	5079	14884	1	0
1	74	G03	7000_5T21	3476	3626	11655	1	0
1	74	G03	7000_5T21	3477	4850	20176	1	0
1	74	G03	7000_5T21	3478	3925	12963	1	0
1	74	G03	7000_5T21	3479	1014	12666	1	0
1	74	G03	7000_5T21	3480	4711	9492	1	0
1	74	G03	7000_5T21	3481	2286	6765	1	0
1	74	G03	7000_5T21	3482	6336	16829	1	0
1	74	G03	7000_5T21	3483	4924	9183	1	0
1	74	G03	7000_5T21	3484	3569	12111	1	0
1	74	G03	7000_5T21	3485	2336	12355	1	0
1	74	G03	7000_5T21	3486	3448	8788	1	0
1	74	G03	7000_5T21	3487	3613	11741	1	0
1	74	G03	7000_5T21	3488	5802	6396	1	0
1	74	G03	7000_5T21	3489	7271	19613	1	0
1	74	G03	7000_5T21	3490	3647	11881	1	0
1	74	G03	7000_5T21	3491	2383	12129	1	0
1	74	G03	7000_5T21	3492	2230	14147	1	0
1	74	G03	7000_5T21	3493	3441	14384	1	0
1	74	G03	7000_5T21	3494	2331	11813	1	0
1	74	G03	7000_5T21	3495	4938	11858	1	0
1	74	G03	7000_5T21	3496	3618	9656	1	0
1	74	G03	7000_5T21	3497	3565	3745	1	0
1	74	G03	7000_5T21	3498	5195	9671	1	0
1	74	G03	7000_5T21	3499	3803	9275	1	0
1	74	G03	7000_5T21	3500	2404	14028	1	0
1	74	G03	7000_5T21	3501	4648	6543	1	0
1	74	G03	7000_5T21	3502	4734	9338	1	0
1	74	G03	7000_5T21	3503	3620	9459	1	0
1	74	G03	7000_5T21	3504	3605	14817	1	0
1	74	G03	7000_5T21	3505	5981	9714	1	0
1	74	G03	7000_5T21	3506	2203	12086	1	0
1	74	G03	7000_5T21	3507	3642	9545	1	0
1	74	G03	7000_5T21	3508	2396	13448	1	0
1	74	G03	7000_5T21	3509	2400	11976	1	0
1	74	G03	7000_5T21	3510	2422	11697	1	0
1	74	G03	7000_5T21	3511	3526	12270	1	0
1	74	G03	7000_5T21	3512	2296	18856	1	0
1	74	G03	7000_5T21	3513	2134	6028	1	0
1	74	G03	7000_5T21	3514	2413	5955	1	0
1	74	G03	7000_5T21	3515	2434	3808	1	0
1	74	G03	7000_5T21	3516	5106	3719	1	0
1	74	G03	7000_5T21	3517	5972	17240	1	0
1	74	G03	7000_5T21	3518	5026	9618	1	0
1	74	G03	7000_5T21	3519	3322	9055	1	0
1	74	G03	7000_5T21	3520	6130	6328	1	0
1	74	G03	7000_5T21	3521	3668	9339	1	0
1	74	G03	7000_5T21	3522	2229	6528	1	0
1	74	G03	7000_5T21	3523	6118	11820	1	0
1	74	G03	7000_5T21	3524	3707	6846	1	0
1	74	G03	7000_5T21	3525	2333	12165	1	0
1	74	G03	7000_5T21	3526	1007	12145	1	0
1	74	G03	7000_5T21	3527	7200	8929	1	0
1	74	G03	7000_5T21	3528	4887	5832	1	0
1	74	G03	7000_5T21	3529	6083	9814	1	0
1	74	G03	7000_5T21	3530	2307	18391	1	0
1	74	G03	7000_5T21	3531	3377	14891	1	0
1	74	G03	7000_5T21	3532	2454	13197	1	0
1	74	G03	7000_5T21	3533	2158	6304	1	0
1	74	G03	7000_5T21	3534	4832	11650	1	0
1	74	G03	7000_5T21	3535	2029	8585	1	0
1	74	G03	7000_5T21	3536	3985	13516	1	0
1	74	G03	7000_5T21	3537	4973	3109	1	0
1	74	G03	7000_5T21	3538	3453	3612	1	0
1	74	G03	7000_5T21	3539	4899	12133	1	0
1	74	G03	7000_5T21	3540	3706	17180	1	0
1	74	G03	7000_5T21	3541	3364	4156	1	0
1	74	G03	7000_5T21	3542	6368	5998	1	0
1	74	G03	7000_5T21	3543	2454	9044	1	0
1	74	G03	7000_5T21	3544	7460	11691	1	0
1	74	G03	7000_5T21	3545	1039	14265	1	0
1	74	G03	7000_5T21	3546	5997	9150	1	0
1	74	G03	7000_5T21	3547	3539	9215	1	0
1	74	G03	7000_5T21	3548	3437	11140	1	0
1	74	G03	7000_5T21	3549	2258	8480	1	0
1	74	G03	7000_5T21	3550	2123	12237	1	0
1	74	G03	7000_5T21	3551	1147	9104	1	0
1	74	G03	7000_5T21	3552	3478	12864	1	0
1	74	G03	7000_5T21	3553	3783	9261	1	0
1	74	G03	7000_5T21	3554	6257	11067	1	0
1	74	G03	7000_5T21	3555	5885	13296	1	0
1	74	G03	7000_5T21	3556	4594	11505	1	0
1	74	G03	7000_5T21	3557	3697	4686	1	0
1	74	G03	7000_5T21	3558	4781	8962	1	0
1	74	G03	7000_5T21	3559	1087	8159	1	0
1	74	G03	7000_5T21	3560	5008	9925	1	0
1	74	G03	7000_5T21	3561	4020	11596	1	0
1	74	G03	7000_5T21	3562	4957	14977	1	0
1	74	G03	7000_5T21	3563	2401	11766	1	0
1	74	G03	7000_5T21	3564	5139	7541	1	0
1	74	G03	7000_5T21	3565	4861	11806	1	0
1	74	G03	7000_5T21	3566	2420	19750	1	0
1	74	G03	7000_5T21	3567	6135	17818	1	0
1	74	G03	7000_5T21	3568	7288	11215	1	0
1	74	G03	7000_5T21	3569	2283	9541	1	0
1	74	G03	7000_5T21	3570	2362	12088	1	0
1	74	G03	7000_5T21	3571	6353	9233	1	0
1	74	G03	7000_5T21	3572	3695	5875	1	0
1	74	G03	7000_5T21	3573	6319	11619	1	0
1	74	G03	7000_5T21	3574	4874	9284	1	0
1	74	G03	7000_5T21	3575	6122	16682	1	0
1	74	G03	7000_5T21	3576	8614	8831	1	0
1	74	G03	7000_5T21	3577	6402	12195	1	0
1	74	G03	7000_5T21	3578	3470	14727	1	0
1	74	G03	7000_5T21	3579	7105	14018	1	0
1	74	G03	7000_5T21	3580	6387	9497	1	0
1	74	G03	7000_5T21	3581	2508	14840	1	0
1	74	G03	7000_5T21	3582	2398	6219	1	0
1	74	G03	7000_5T21	3583	2523	12194	1	0
1	74	G03	7000_5T21	3584	3567	16984	1	0
1	74	G03	7000_5T21	3585	6647	8320	1	0
1	74	G03	7000_5T21	3586	4394	20213	0	0
1	74	G03	7000_5T21	3587	2292	8422	1	0
1	74	G03	7000_5T21	3588	2115	16531	1	0
1	74	G03	7000_5T21	3589	2509	8919	1	0
1	74	G03	7000_5T21	3590	4676	11814	1	0
1	74	G03	7000_5T21	3591	6259	11380	1	0
1	74	G03	7000_5T21	3592	3512	16793	1	0
1	74	G03	7000_5T21	3593	4869	12034	1	0
1	74	G03	7000_5T21	3594	4927	9099	1	0
1	74	G03	7000_5T21	3595	2409	9322	1	0
1	74	G03	7000_5T21	3596	3534	7411	1	0
1	74	G03	7000_5T21	3597	2435	15273	1	0
1	74	G03	7000_5T21	3598	2207	11332	1	0
1	74	G03	7000_5T21	3599	7331	15393	1	0
1	74	G03	7000_5T21	3600	3753	9098	1	0
1	74	G03	7000_5T21	3601	3514	3425	1	0
1	74	G03	7000_5T21	3602	5003	9327	1	0
1	74	G03	7000_5T21	3603	5003	11588	1	0
1	74	G03	7000_5T21	3604	4320	8126	1	0
1	74	G03	7000_5T21	3605	3545	19565	1	0
1	74	G03	7000_5T21	3606	7775	10407	1	0
1	74	G03	7000_5T21	3607	3494	14773	1	0
1	74	G03	7000_5T21	3608	6161	14090	1	0
1	74	G03	7000_5T21	3609	7439	9468	1	0
1	74	G03	7000_5T21	3610	4558	6251	1	0
1	74	G03	7000_5T21	3611	3392	10762	1	0
1	74	G03	7000_5T21	3612	5593	11003	1	0
1	74	G03	7000_5T21	3613	2338	6065	1	0
1	74	G03	7000_5T21	3614	3528	12710	1	0
1	74	G03	7000_5T21	3615	5016	3681	1	0
1	74	G03	7000_5T21	3616	6241	8879	1	0
1	74	G03	7000_5T21	3617	5196	9465	1	0
1	74	G03	7000_5T21	3618	5883	12079	1	0
1	74	G03	7000_5T21	3619	4895	15171	1	0
1	74	G03	7000_5T21	3620	6101	11407	1	0
1	74	G03	7000_5T21	3621	3564	6284	1	0
1	74	G03	7000_5T21	3622	3279	11629	1	0
1	74	G03	7000_5T21	3623	6116	11236	1	0
1	74	G03	7000_5T21	3624	3412	11440	1	0
1	74	G03	7000_5T21	3625	5040	6576	1	0
1	74	G03	7000_5T21	3626	5186	9488	1	0
1	74	G03	7000_5T21	3627	3564	11940	1	0
1	74	G03	7000_5T21	3628	3907	6707	1	0
1	74	G03	7000_5T21	3629	2048	19385	1	0
1	74	G03	7000_5T21	3630	2233	11906	1	0
1	74	G03	7000_5T21	3631	5249	18614	1	0
1	74	G03	7000_5T21	3632	4786	15095	1	0
1	74	G03	7000_5T21	3633	2188	16289	1	0
1	74	G03	7000_5T21	3634	3721	6834	1	0
1	74	G03	7000_5T21	3635	10368	4168	1	0
1	74	G03	7000_5T21	3636	3644	12134	1	0
1	74	G03	7000_5T21	3637	3481	12643	1	0
1	74	G03	7000_5T21	3638	934	11515	1	0
1	74	G03	7000_5T21	3639	2383	11829	1	0
1	74	G03	7000_5T21	3640	1077	6121	1	0
1	74	G03	7000_5T21	3641	6210	3643	1	0
1	74	G03	7000_5T21	3642	5072	9104	1	0
1	74	G03	7000_5T21	3643	4994	14540	1	0
1	74	G03	7000_5T21	3644	6488	6972	1	0
1	74	G03	7000_5T21	3645	3733	15379	1	0
1	74	G03	7000_5T21	3646	2252	9001	1	0
1	74	G03	7000_5T21	3647	2447	8967	1	0
1	74	G03	7000_5T21	3648	2412	9450	1	0
1	74	G03	7000_5T21	3649	7351	6471	1	0
1	74	G03	7000_5T21	3650	7604	12107	1	0
1	74	G03	7000_5T21	3651	1053	8813	1	0
1	74	G03	7000_5T21	3652	1003	14182	1	0
1	74	G03	7000_5T21	3653	6887	13707	1	0
1	74	G03	7000_5T21	3654	3311	6265	1	0
1	74	G03	7000_5T21	3655	3434	7677	0	0
1	74	G03	7000_5T21	3656	7710	17670	1	0
1	74	G03	7000_5T21	3657	2477	12172	1	0
1	74	G03	7000_5T21	3658	5028	9310	1	0
1	74	G03	7000_5T21	3659	4801	11613	1	0
1	74	G03	7000_5T21	3660	4812	9134	1	0
1	74	G03	7000_5T21	3661	3831	10336	1	0
1	74	G03	7000_5T21	3662	2312	11382	1	0
1	74	G03	7000_5T21	3663	3618	14506	1	0
1	74	G03	7000_5T21	3664	3784	6689	1	0
1	74	G03	7000_5T21	3665	3366	9418	1	0
1	74	G03	7000_5T21	3666	2027	8982	1	0
1	74	G03	7000_5T21	3667	6276	9127	1	0
1	74	G03	7000_5T21	3668	4888	6261	1	0
1	74	G03	7000_5T21	3669	7375	11527	1	0
1	74	G03	7000_5T21	3670	1225	6262	1	0
1	74	G03	7000_5T21	3671	6166	17724	1	0
1	74	G03	7000_5T21	3672	7590	6014	1	0
1	74	G03	7000_5T21	3673	5784	9120	1	0
1	74	G03	7000_5T21	3674	3749	15048	1	0
1	74	G03	7000_5T21	3675	3320	11910	1	0
1	74	G03	7000_5T21	3676	3563	6216	1	0
1	74	G03	7000_5T21	3677	6176	15554	1	0
1	74	G03	7000_5T21	3678	3766	9267	1	0
1	74	G03	7000_5T21	3679	6074	6443	1	0
1	74	G03	7000_5T21	3680	7455	6565	1	0
1	74	G03	7000_5T21	3681	2441	14503	1	0
1	74	G03	7000_5T21	3682	2453	9095	1	0
1	74	G03	7000_5T21	3683	6435	11538	1	0
1	74	G03	7000_5T21	3684	6488	6772	1	0
1	74	G03	7000_5T21	3685	3630	12911	1	0
1	74	G03	7000_5T21	3686	4965	6519	1	0
1	74	G03	7000_5T21	3687	3691	3604	1	0
1	74	G03	7000_5T21	3688	7548	6637	1	0
1	74	G03	7000_5T21	3689	9026	12553	1	0
1	74	G03	7000_5T21	3690	6110	12096	1	0
1	74	G03	7000_5T21	3691	6358	17655	1	0
1	74	G03	7000_5T21	3692	4879	5749	1	0
1	74	G03	7000_5T21	3693	3633	8984	1	0
1	74	G03	7000_5T21	3694	2201	6746	1	0
1	74	G03	7000_5T21	3695	3364	11604	1	0
1	74	G03	7000_5T21	3696	4954	3398	1	0
1	74	G03	7000_5T21	3697	4942	17248	1	0
1	74	G03	7000_5T21	3698	3510	14418	1	0
1	74	G03	7000_5T21	3699	5932	6679	1	0
1	74	G03	7000_5T21	3700	5289	17180	1	0
1	74	G03	7000_5T21	3701	3483	12384	1	0
1	74	G03	7000_5T21	3702	7747	9380	1	0
1	74	G03	7000_5T21	3703	2195	11787	1	0
1	74	G03	7000_5T21	3704	4583	11315	1	0
1	74	G03	7000_5T21	3705	6166	6079	1	0
1	74	G03	7000_5T21	3706	3375	6202	1	0
1	74	G03	7000_5T21	3707	1164	4170	1	0
1	74	G03	7000_5T21	3708	7536	6390	1	0
1	74	G03	7000_5T21	3709	3740	6679	1	0
1	74	G03	7000_5T21	3710	2311	9525	1	0
1	74	G03	7000_5T21	3711	4536	16502	1	0
1	74	G03	7000_5T21	3712	6635	9745	1	0
1	74	G03	7000_5T21	3713	3661	8815	1	0
1	74	G03	7000_5T21	3714	4656	11890	1	0
1	74	G03	7000_5T21	3715	3495	18854	1	0
1	74	G03	7000_5T21	3716	2155	7559	1	0
1	74	G03	7000_5T21	3717	3616	17851	1	0
1	74	G03	7000_5T21	3718	1075	9107	1	0
1	74	G03	7000_5T21	3719	6331	18175	1	0
1	74	G03	7000_5T21	3720	3151	6784	1	0
1	74	G03	7000_5T21	3721	1123	11930	1	0
1	74	G03	7000_5T21	3722	8812	15146	1	0
1	74	G03	7000_5T21	3723	3623	6619	1	0
1	74	G03	7000_5T21	3724	2289	11859	1	0
1	74	G03	7000_5T21	3725	6161	9862	1	0
1	74	G03	7000_5T21	3726	3703	17255	1	0
1	74	G03	7000_5T21	3727	2308	7256	1	0
1	74	G03	7000_5T21	3728	6505	9366	1	0
1	74	G03	7000_5T21	3729	6553	14514	1	0
1	74	G03	7000_5T21	3730	6664	15460	1	0
1	74	G03	7000_5T21	3731	2510	6659	1	0
1	74	G03	7000_5T21	3732	4524	6123	1	0
1	74	G03	7000_5T21	3733	2232	5856	1	0
1	74	G03	7000_5T21	3734	3558	10604	1	0
1	74	G03	7000_5T21	3735	7149	6109	1	0
1	74	G03	7000_5T21	3736	2448	6213	1	0
1	74	G03	7000_5T21	3737	3512	9219	1	0
1	74	G03	7000_5T21	3738	4760	5947	1	0
1	74	G03	7000_5T21	3739	5020	9108	1	0
1	74	G03	7000_5T21	3740	1128	15435	1	0
1	74	G03	7000_5T21	3741	2205	11453	1	0
1	74	G03	7000_5T21	3742	3665	9260	1	0
1	74	G03	7000_5T21	3743	2271	9211	1	0
1	74	G03	7000_5T21	3744	4697	9666	1	0
1	74	G03	7000_5T21	3745	3696	13901	1	0
1	74	G03	7000_5T21	3746	3585	8866	1	0
1	74	G03	7000_5T21	3747	994	15036	1	0
1	74	G03	7000_5T21	3748	3437	8718	1	0
1	74	G03	7000_5T21	3749	3630	8828	1	0
1	74	G03	7000_5T21	3750	2260	15029	1	0
1	74	G03	7000_5T21	3751	6054	14725	1	0
1	74	G03	7000_5T21	3752	6367	6557	1	0
1	74	G03	7000_5T21	3753	3586	9310	1	0
1	74	G03	7000_5T21	3754	5097	11886	1	0
1	74	G03	7000_5T21	3755	3570	6707	1	0
1	74	G03	7000_5T21	3756	5144	9066	1	0
1	74	G03	7000_5T21	3757	1087	16132	1	0
1	74	G03	7000_5T21	3758	6385	9610	1	0
1	74	G03	7000_5T21	3759	4733	12416	1	0
1	74	G03	7000_5T21	3760	5013	14851	1	0
1	74	G03	7000_5T21	3761	8012	7235	1	0
1	74	G03	7000_5T21	3762	6423	9627	1	0
1	74	G03	7000_5T21	3763	4682	9102	1	0
1	74	G03	7000_5T21	3764	4727	19814	1	0
1	74	G03	7000_5T21	3765	7441	12286	1	0
1	74	G03	7000_5T21	3766	2424	18036	1	0
1	74	G03	7000_5T21	3767	2282	8967	1	0
1	74	G03	7000_5T21	3768	3394	11594	1	0
1	74	G03	7000_5T21	3769	2336	6824	1	0
1	74	G03	7000_5T21	3770	3745	14925	1	0
1	74	G03	7000_5T21	3771	3363	8729	1	0
1	74	G03	7000_5T21	3772	5087	14747	1	0
1	74	G03	7000_5T21	3773	2489	12164	1	0
1	74	G03	7000_5T21	3774	3777	11821	1	0
1	74	G03	7000_5T21	3775	4877	12884	1	0
1	74	G03	7000_5T21	3776	4763	13798	1	0
1	74	G03	7000_5T21	3777	5042	20677	1	0
1	74	G03	7000_5T21	3778	5036	9776	1	0
1	74	G03	7000_5T21	3779	9785	7381	1	0
1	74	G03	7000_5T21	3780	2226	9537	1	0
1	74	G03	7000_5T21	3781	2250	12128	1	0
1	74	G03	7000_5T21	3782	6258	8737	1	0
1	74	G03	7000_5T21	3783	3804	9327	1	0
1	74	G03	7000_5T21	3784	7275	11971	1	0
1	74	G03	7000_5T21	3785	8056	15294	1	0
1	74	G03	7000_5T21	3786	2415	11665	1	0
1	74	G03	7000_5T21	3787	3306	6344	1	0
1	74	G03	7000_5T21	3788	2412	11368	1	0
1	74	G03	7000_5T21	3789	2438	11108	1	0
1	74	G03	7000_5T21	3790	3449	11527	1	0
1	74	G03	7000_5T21	3791	4861	6508	1	0
1	74	G03	7000_5T21	3792	980	9399	1	0
1	74	G03	7000_5T21	3793	4864	12575	1	0
1	74	G03	7000_5T21	3794	5048	11970	1	0
1	74	G03	7000_5T21	3795	3253	9010	1	0
1	74	G03	7000_5T21	3796	3597	9639	1	0
1	74	G03	7000_5T21	3797	3724	12324	1	0
1	74	G03	7000_5T21	3798	3757	6521	1	0
1	74	G03	7000_5T21	3799	4772	16427	1	0
1	74	G03	7000_5T21	3800	1088	8949	1	0
1	74	G03	7000_5T21	3801	7430	6629	1	0
1	74	G03	7000_5T21	3802	4771	11479	1	0
1	74	G03	7000_5T21	3803	4881	6946	1	0
1	74	G03	7000_5T21	3804	3676	6431	1	0
1	74	G03	7000_5T21	3805	3823	12254	1	0
1	74	G03	7000_5T21	3806	3337	6402	1	0
1	74	G03	7000_5T21	3807	2397	7501	1	0
1	74	G03	7000_5T21	3808	3882	11808	1	0
1	74	G03	7000_5T21	3809	3544	13973	1	0
1	74	G03	7000_5T21	3810	3424	10072	1	0
1	74	G03	7000_5T21	3811	3943	13153	1	0
1	74	G03	7000_5T21	3812	4806	6807	1	0
1	74	G03	7000_5T21	3813	7408	9435	1	0
1	74	G03	7000_5T21	3814	5436	8948	0	0
1	74	G03	7000_5T21	3815	4966	11982	1	0
1	74	G03	7000_5T21	3816	5106	14933	1	0
1	74	G03	7000_5T21	3817	6140	3893	1	0
1	74	G03	7000_5T21	3818	4682	11753	1	0
1	74	G03	7000_5T21	3819	2132	5944	1	0
1	74	G03	7000_5T21	3820	2452	10556	1	0
1	74	G03	7000_5T21	3821	3645	9003	1	0
1	74	G03	7000_5T21	3822	2183	6032	1	0
1	74	G03	7000_5T21	3823	2161	8940	1	0
1	74	G03	7000_5T21	3824	3514	13576	1	0
1	74	G03	7000_5T21	3825	6024	6388	1	0
1	74	G03	7000_5T21	3826	3820	9459	1	0
1	74	G03	7000_5T21	3827	2300	11749	1	0
1	74	G03	7000_5T21	3828	6258	3817	1	0
1	74	G03	7000_5T21	3829	3789	9527	1	0
1	74	G03	7000_5T21	3830	1192	10510	1	0
1	74	G03	7000_5T21	3831	2283	10114	1	0
1	74	G03	7000_5T21	3832	4833	12364	1	0
1	74	G03	7000_5T21	3833	3885	19144	1	0
1	74	G03	7000_5T21	3834	3782	9008	1	0
1	74	G03	7000_5T21	3835	4670	12061	1	0
1	74	G03	7000_5T21	3836	6219	6820	1	0
1	74	G03	7000_5T21	3837	3419	4058	1	0
1	74	G03	7000_5T21	3838	3580	8982	1	0
1	74	G03	7000_5T21	3839	4965	14467	1	0
1	74	G03	7000_5T21	3840	4922	17227	1	0
1	74	G03	7000_5T21	3841	2284	12071	1	0
1	74	G03	7000_5T21	3842	5058	10862	1	0
1	74	G03	7000_5T21	3843	1000	14518	1	0
1	74	G03	7000_5T21	3844	3389	14928	1	0
1	74	G03	7000_5T21	3845	6067	6823	1	0
1	74	G03	7000_5T21	3846	4684	11234	1	0
1	74	G03	7000_5T21	3847	3633	12446	1	0
1	74	G03	7000_5T21	3848	4717	11779	1	0
1	74	G03	7000_5T21	3849	2439	8936	1	0
1	74	G03	7000_5T21	3850	6414	9599	1	0
1	74	G03	7000_5T21	3851	1039	10980	1	0
1	74	G03	7000_5T21	3852	4417	9097	1	0
1	74	G03	7000_5T21	3853	3461	11566	1	0
1	74	G03	7000_5T21	3854	3592	14416	1	0
1	74	G03	7000_5T21	3855	6326	6724	1	0
1	74	G03	7000_5T21	3856	3723	14226	1	0
1	74	G03	7000_5T21	3857	4701	8841	1	0
1	74	G03	7000_5T21	3858	3721	4086	1	0
1	74	G03	7000_5T21	3859	2242	6218	1	0
1	74	G03	7000_5T21	3860	6515	6622	1	0
1	74	G03	7000_5T21	3861	2418	11798	1	0
1	74	G03	7000_5T21	3862	2416	8620	1	0
1	74	G03	7000_5T21	3863	4942	14523	1	0
1	74	G03	7000_5T21	3864	2454	3989	1	0
1	74	G03	7000_5T21	3865	2143	9142	1	0
1	74	G03	7000_5T21	3866	1185	11447	1	0
1	74	G03	7000_5T21	3867	3608	9119	1	0
1	74	G03	7000_5T21	3868	2253	8902	1	0
1	74	G03	7000_5T21	3869	4681	12453	1	0
1	74	G03	7000_5T21	3870	3746	11931	1	0
1	74	G03	7000_5T21	3871	7501	11624	1	0
1	74	G03	7000_5T21	3872	3639	17522	1	0
1	74	G03	7000_5T21	3873	5231	6626	1	0
1	74	G03	7000_5T21	3874	4493	6334	1	0
1	74	G03	7000_5T21	3875	3703	13197	1	0
1	74	G03	7000_5T21	3876	6237	9545	1	0
1	74	G03	7000_5T21	3877	6227	12264	1	0
1	74	G03	7000_5T21	3878	2533	13183	1	0
1	74	G03	7000_5T21	3879	3415	6440	1	0
1	74	G03	7000_5T21	3880	4847	6820	1	0
1	74	G03	7000_5T21	3881	3640	8789	1	0
1	74	G03	7000_5T21	3882	6483	9341	1	0
1	74	G03	7000_5T21	3883	6980	10464	1	0
1	74	G03	7000_5T21	3884	3762	9345	1	0
1	74	G03	7000_5T21	3885	6648	6686	1	0
1	74	G03	7000_5T21	3886	2274	12832	1	0
1	74	G03	7000_5T21	3887	2271	9013	1	0
1	74	G03	7000_5T21	3888	3829	9254	1	0
1	74	G03	7000_5T21	3889	4957	12051	1	0
1	74	G03	7000_5T21	3890	2237	14882	1	0
1	74	G03	7000_5T21	3891	4145	12060	1	0
1	74	G03	7000_5T21	3892	7400	7846	1	0
1	74	G03	7000_5T21	3893	7513	20652	1	0
1	74	G03	7000_5T21	3894	5938	6559	1	0
1	74	G03	7000_5T21	3895	1058	9131	1	0
1	74	G03	7000_5T21	3896	3977	6443	1	0
1	74	G03	7000_5T21	3897	3962	6758	1	0
1	74	G03	7000_5T21	3898	3888	6007	1	0
1	74	G03	7000_5T21	3899	4777	11056	1	0
1	74	G03	7000_5T21	3900	5825	14824	1	0
1	74	G03	7000_5T21	3901	2323	9205	1	0
1	74	G03	7000_5T21	3902	1971	17542	1	0
1	74	G03	7000_5T21	3903	1128	6455	1	0
1	74	G03	7000_5T21	3904	4884	14708	1	0
1	74	G03	7000_5T21	3905	6209	9077	1	0
1	74	G03	7000_5T21	3906	4745	3845	1	0
1	74	G03	7000_5T21	3907	3235	14048	1	0
1	74	G03	7000_5T21	3908	3463	12539	1	0
1	74	G03	7000_5T21	3909	2307	12094	1	0
1	74	G03	7000_5T21	3910	3562	9535	1	0
1	74	G03	7000_5T21	3911	2279	9137	1	0
1	74	G03	7000_5T21	3912	5537	11507	1	0
1	74	G03	7000_5T21	3913	3825	11760	1	0
1	74	G03	7000_5T21	3914	4903	14039	1	0
1	74	G03	7000_5T21	3915	4805	11639	1	0
1	74	G03	7000_5T21	3916	4949	3740	1	0
1	74	G03	7000_5T21	3917	1188	9033	1	0
1	74	G03	7000_5T21	3918	5282	4183	1	0
1	74	G03	7000_5T21	3919	3644	17097	1	0
1	74	G03	7000_5T21	3920	1055	12901	1	0
1	74	G03	7000_5T21	3921	3439	11248	1	0
1	74	G03	7000_5T21	3922	3570	11930	1	0
1	74	G03	7000_5T21	3923	6136	9002	1	0
1	74	G03	7000_5T21	3924	3303	9383	1	0
1	74	G03	7000_5T21	3925	3700	9059	1	0
1	74	G03	7000_5T21	3926	3685	12054	1	0
1	74	G03	7000_5T21	3927	3497	12361	1	0
1	74	G03	7000_5T21	3928	2600	13070	1	0
1	74	G03	7000_5T21	3929	4807	11581	1	0
1	74	G03	7000_5T21	3930	3743	17037	1	0
1	74	G03	7000_5T21	3931	4724	9077	1	0
1	74	G03	7000_5T21	3932	3908	3837	1	0
1	74	G03	7000_5T21	3933	4825	14607	1	0
1	74	G03	7000_5T21	3934	1042	8588	1	0
1	74	G03	7000_5T21	3935	3632	12412	1	0
1	74	G03	7000_5T21	3936	4554	5923	1	0
1	74	G03	7000_5T21	3937	4690	9056	1	0
1	74	G03	7000_5T21	3938	2356	6509	1	0
1	74	G03	7000_5T21	3939	2385	8895	1	0
1	74	G03	7000_5T21	3940	957	9258	1	0
1	74	G03	7000_5T21	3941	3743	9202	1	0
1	74	G03	7000_5T21	3942	2346	11828	1	0
1	74	G03	7000_5T21	3943	4966	12178	1	0
1	74	G03	7000_5T21	3944	2370	6129	1	0
1	74	G03	7000_5T21	3945	2377	9805	1	0
1	74	G03	7000_5T21	3946	6460	14880	1	0
1	74	G03	7000_5T21	3947	2354	12145	1	0
1	74	G03	7000_5T21	3948	8255	17552	1	0
1	74	G03	7000_5T21	3949	6309	11393	1	0
1	74	G03	7000_5T21	3950	3797	14311	1	0
1	74	G03	7000_5T21	3951	3625	11307	1	0
1	74	G03	7000_5T21	3952	3541	9347	1	0
1	74	G03	7000_5T21	3953	3499	11978	1	0
1	74	G03	7000_5T21	3954	4929	6239	1	0
1	74	G03	7000_5T21	3955	3408	12695	1	0
1	74	G03	7000_5T21	3956	3678	14555	1	0
1	74	G03	7000_5T21	3957	7512	12120	1	0
1	74	G03	7000_5T21	3958	9727	10667	1	0
1	74	G03	7000_5T21	3959	3506	11746	1	0
1	74	G03	7000_5T21	3960	3645	6987	1	0
1	74	G03	7000_5T21	3961	1062	15046	1	0
1	74	G03	7000_5T21	3962	2422	6153	1	0
1	74	G03	7000_5T21	3963	4904	11375	1	0
1	74	G03	7000_5T21	3964	6424	10387	1	0
1	74	G03	7000_5T21	3965	3553	8565	1	0
1	74	G03	7000_5T21	3966	5102	6782	1	0
1	74	G03	7000_5T21	3967	9121	9374	1	0
1	74	G03	7000_5T21	3968	2309	9310	1	0
1	74	G03	7000_5T21	3969	7413	12229	1	0
1	74	G03	7000_5T21	3970	7292	6653	1	0
1	74	G03	7000_5T21	3971	2424	8862	1	0
1	74	G03	7000_5T21	3972	3866	12110	1	0
1	74	G03	7000_5T21	3973	2309	11801	1	0
1	74	G03	7000_5T21	3974	2348	16802	1	0
1	74	G03	7000_5T21	3975	2509	12225	1	0
1	74	G03	7000_5T21	3976	4946	12853	1	0
1	74	G03	7000_5T21	3977	10034	6432	1	0
1	74	G03	7000_5T21	3978	2448	13979	1	0
1	74	G03	7000_5T21	3979	2418	16911	1	0
1	74	G03	7000_5T21	3980	2358	13142	1	0
1	74	G03	7000_5T21	3981	3555	11762	1	0
1	74	G03	7000_5T21	3982	1029	17415	1	0
1	74	G03	7000_5T21	3983	2287	4118	1	0
1	74	G03	7000_5T21	3984	3825	4388	1	0
1	74	G03	7000_5T21	3985	5014	20465	1	0
1	74	G03	7000_5T21	3986	3643	9012	1	0
1	74	G03	7000_5T21	3987	4985	11984	1	0
1	74	G03	7000_5T21	3988	937	9876	1	0
1	74	G03	7000_5T21	3989	1018	12228	1	0
1	74	G03	7000_5T21	3990	2533	9554	1	0
1	74	G03	7000_5T21	3991	7857	19652	1	0
1	74	G03	7000_5T21	3992	3738	14550	1	0
1	74	G03	7000_5T21	3993	3780	8705	1	0
1	74	G03	7000_5T21	3994	5053	9486	1	0
1	74	G03	7000_5T21	3995	3430	5825	1	0
1	74	G03	7000_5T21	3996	3518	6890	1	0
1	74	G03	7000_5T21	3997	2340	12174	1	0
1	74	G03	7000_5T21	3998	3736	6728	1	0
1	74	G03	7000_5T21	3999	3929	9793	1	0
1	74	G03	7000_5T21	4000	5040	3615	1	0
1	74	G03	7000_5T21	4001	2333	9247	1	0
1	74	G03	7000_5T21	4002	4881	11746	1	0
1	74	G03	7000_5T21	4003	4006	7153	1	0
1	74	G03	7000_5T21	4004	4129	12887	1	0
1	74	G03	7000_5T21	4005	6447	6899	1	0
1	74	G03	7000_5T21	4006	2349	11640	1	0
1	74	G03	7000_5T21	4007	5954	12140	1	0
1	74	G03	7000_5T21	4008	4828	3750	1	0
1	74	G03	7000_5T21	4009	1057	14319	1	0
1	74	G03	7000_5T21	4010	4855	9166	1	0
1	74	G03	7000_5T21	4011	3816	9453	1	0
1	74	G03	7000_5T21	4012	3838	14684	1	0
1	74	G03	7000_5T21	4013	3549	11686	1	0
1	74	G03	7000_5T21	4014	5980	11865	1	0
1	74	G03	7000_5T21	4015	4849	11804	1	0
1	74	G03	7000_5T21	4016	3700	17569	1	0
1	74	G03	7000_5T21	4017	3492	20400	1	0
1	74	G03	7000_5T21	4018	2368	16054	1	0
1	74	G03	7000_5T21	4019	1070	11535	1	0
1	74	G03	7000_5T21	4020	2230	12173	1	0
1	74	G03	7000_5T21	4021	3877	15059	1	0
1	74	G03	7000_5T21	4022	6356	14374	1	0
1	74	G03	7000_5T21	4023	7646	16058	1	0
1	74	G03	7000_5T21	4024	3648	9422	1	0
1	74	G03	7000_5T21	4025	8145	25048	1	0
1	74	G03	7000_5T21	4026	4929	11055	1	0
1	74	G03	7000_5T21	4027	2081	11434	1	0
1	74	G03	7000_5T21	4028	3741	9539	1	0
1	74	G03	7000_5T21	4029	1114	16541	1	0
1	74	G03	7000_5T21	4030	2049	11160	1	0
1	74	G03	7000_5T21	4031	3833	12303	1	0
1	74	G03	7000_5T21	4032	2446	9891	1	0
1	74	G03	7000_5T21	4033	3678	6513	1	0
1	74	G03	7000_5T21	4034	998	14327	1	0
1	74	G03	7000_5T21	4035	3383	15635	1	0
1	74	G03	7000_5T21	4036	7584	8809	1	0
1	74	G03	7000_5T21	4037	3566	7043	1	0
1	74	G03	7000_5T21	4038	3642	4087	1	0
1	74	G03	7000_5T21	4039	3572	3986	1	0
1	74	G03	7000_5T21	4040	5284	9937	1	0
1	74	G03	7000_5T21	4041	7369	18547	1	0
1	74	G03	7000_5T21	4042	2347	9086	1	0
1	74	G03	7000_5T21	4043	6194	7260	1	0
1	74	G03	7000_5T21	4044	3737	9503	1	0
1	74	G03	7000_5T21	4045	7517	6359	1	0
1	74	G03	7000_5T21	4046	4765	15060	1	0
1	74	G03	7000_5T21	4047	2382	11575	1	0
1	74	G03	7000_5T21	4048	3719	9600	1	0
1	74	G03	7000_5T21	4049	3663	9070	1	0
1	74	G03	7000_5T21	4050	6410	9084	1	0
1	74	G03	7000_5T21	4051	2504	10151	1	0
1	74	G03	7000_5T21	4052	1083	9683	1	0
1	74	G03	7000_5T21	4053	3924	17582	1	0
1	74	G03	7000_5T21	4054	2471	11148	1	0
1	74	G03	7000_5T21	4055	7801	15408	1	0
1	74	G03	7000_5T21	4056	4846	3552	1	0
1	74	G03	7000_5T21	4057	2020	14922	1	0
1	74	G03	7000_5T21	4058	7406	5815	1	0
1	74	G03	7000_5T21	4059	5008	9789	1	0
1	74	G03	7000_5T21	4060	3233	8591	1	0
1	74	G03	7000_5T21	4061	3437	8356	1	0
1	74	G03	7000_5T21	4062	4608	9703	1	0
1	74	G03	7000_5T21	4063	2470	3605	1	0
1	74	G03	7000_5T21	4064	3731	16956	1	0
1	74	G03	7000_5T21	4065	957	11882	1	0
1	74	G03	7000_5T21	4066	1024	9048	1	0
1	74	G03	7000_5T21	4067	4838	14564	1	0
1	74	G03	7000_5T21	4068	7463	8885	1	0
1	74	G03	7000_5T21	4069	7471	9541	1	0
1	74	G03	7000_5T21	4070	2288	9348	1	0
1	74	G03	7000_5T21	4071	5967	14785	1	0
1	74	G03	7000_5T21	4072	2248	13478	1	0
1	74	G03	7000_5T21	4073	3596	9398	1	0
1	74	G03	7000_5T21	4074	3675	8279	1	0
1	74	G03	7000_5T21	4075	1006	15123	1	0
1	74	G03	7000_5T21	4076	2137	8520	1	0
1	74	G03	7000_5T21	4077	3616	17203	1	0
1	74	G03	7000_5T21	4078	3337	8395	1	0
1	74	G03	7000_5T21	4079	3579	9399	1	0
1	74	G03	7000_5T21	4080	3631	14875	1	0
1	74	G03	7000_5T21	4081	4959	11515	1	0
1	74	G03	7000_5T21	4082	11264	12079	1	0
1	74	G03	7000_5T21	4083	3826	6903	1	0
1	74	G03	7000_5T21	4084	4974	6774	1	0
1	74	G03	7000_5T21	4085	5365	15184	1	0
1	74	G03	7000_5T21	4086	7673	11525	1	0
1	74	G03	7000_5T21	4087	3030	12163	1	0
1	74	G03	7000_5T21	4088	6561	9166	1	0
1	74	G03	7000_5T21	4089	3821	7825	1	0
1	74	G03	7000_5T21	4090	7498	14577	1	0
1	74	G03	7000_5T21	4091	2380	6774	1	0
1	74	G03	7000_5T21	4092	2405	6418	1	0
1	74	G03	7000_5T21	4093	2257	17263	1	0
1	74	G03	7000_5T21	4094	3356	8879	1	0
1	74	G03	7000_5T21	4095	4806	5914	1	0
1	74	G03	7000_5T21	4096	3358	8894	1	0
1	74	G03	7000_5T21	4097	3475	12199	1	0
1	74	G03	7000_5T21	4098	6086	9257	1	0
1	74	G03	7000_5T21	4099	4923	9304	1	0
1	74	G03	7000_5T21	4100	4608	9471	1	0
1	74	G03	7000_5T21	4101	3590	14620	1	0
1	74	G03	7000_5T21	4102	1076	6305	1	0
1	74	G03	7000_5T21	4103	3796	10167	1	0
1	74	G03	7000_5T21	4104	2307	17161	1	0
1	74	G03	7000_5T21	4105	3680	17637	1	0
1	74	G03	7000_5T21	4106	4942	6160	1	0
1	74	G03	7000_5T21	4107	4592	11943	1	0
1	74	G03	7000_5T21	4108	3634	9403	1	0
1	74	G03	7000_5T21	4109	3483	9094	1	0
1	74	G03	7000_5T21	4110	6222	11180	1	0
1	74	G03	7000_5T21	4111	2415	6619	1	0
1	74	G03	7000_5T21	4112	3389	6085	1	0
1	74	G03	7000_5T21	4113	5078	3798	1	0
1	74	G03	7000_5T21	4114	4936	14961	1	0
1	74	G03	7000_5T21	4115	3513	15207	1	0
1	74	G03	7000_5T21	4116	2215	6550	1	0
1	74	G03	7000_5T21	4117	4689	9007	1	0
1	74	G03	7000_5T21	4118	4825	9434	1	0
1	74	G03	7000_5T21	4119	3536	6361	1	0
1	74	G03	7000_5T21	4120	1087	9174	1	0
1	74	G03	7000_5T21	4121	2328	14696	1	0
1	74	G03	7000_5T21	4122	5015	12635	1	0
1	74	G03	7000_5T21	4123	9074	12189	1	0
1	74	G03	7000_5T21	4124	7798	9770	1	0
1	74	G03	7000_5T21	4125	2279	8780	1	0
1	74	G03	7000_5T21	4126	6374	11962	1	0
1	74	G03	7000_5T21	4127	8825	6354	1	0
1	74	G03	7000_5T21	4128	6180	6743	1	0
1	74	G03	7000_5T21	4129	6371	9332	1	0
1	74	G03	7000_5T21	4130	6200	9104	1	0
1	74	G03	7000_5T21	4131	3818	6315	1	0
1	74	G03	7000_5T21	4132	4970	14095	1	0
1	74	G03	7000_5T21	4133	3464	11317	1	0
1	74	G03	7000_5T21	4134	5040	6493	1	0
1	74	G03	7000_5T21	4135	6351	3839	1	0
1	74	G03	7000_5T21	4136	5912	11874	1	0
1	74	G03	7000_5T21	4137	2398	3541	1	0
1	74	G03	7000_5T21	4138	3665	6648	1	0
1	74	G03	7000_5T21	4139	3640	6199	1	0
1	74	G03	7000_5T21	4140	2314	9037	1	0
1	74	G03	7000_5T21	4141	2429	11730	1	0
1	74	G03	7000_5T21	4142	5061	18449	1	0
1	74	G03	7000_5T21	4143	4897	11383	1	0
1	74	G03	7000_5T21	4144	2298	8349	1	0
1	74	G03	7000_5T21	4145	6160	12813	1	0
1	74	G03	7000_5T21	4146	3820	13172	1	0
1	74	G03	7000_5T21	4147	2460	6616	1	0
1	74	G03	7000_5T21	4148	7575	14549	1	0
1	74	G03	7000_5T21	4149	2308	6270	1	0
1	74	G03	7000_5T21	4150	2441	12033	1	0
1	74	G03	7000_5T21	4151	7192	8051	1	0
1	74	G03	7000_5T21	4152	6222	19917	1	0
1	74	G03	7000_5T21	4153	2134	22040	1	0
1	74	G03	7000_5T21	4154	5129	11964	1	0
1	74	G03	7000_5T21	4155	2258	4218	1	0
1	74	G03	7000_5T21	4156	3472	13538	1	0
1	74	G03	7000_5T21	4157	6443	12062	1	0
1	74	G03	7000_5T21	4158	3867	9488	1	0
1	74	G03	7000_5T21	4159	3869	11930	1	0
1	74	G03	7000_5T21	4160	3794	9855	1	0
1	74	G03	7000_5T21	4161	4600	8885	1	0
1	74	G03	7000_5T21	4162	4985	11150	1	0
1	74	G03	7000_5T21	4163	6444	9427	1	0
1	74	G03	7000_5T21	4164	6317	9678	1	0
1	74	G03	7000_5T21	4165	6245	11662	1	0
1	74	G03	7000_5T21	4166	1084	9358	1	0
1	74	G03	7000_5T21	4167	4991	18555	1	0
1	74	G03	7000_5T21	4168	3637	9077	1	0
1	74	G03	7000_5T21	4169	3615	6337	1	0
1	74	G03	7000_5T21	4170	6205	8730	1	0
1	74	G03	7000_5T21	4171	4721	9148	1	0
1	74	G03	7000_5T21	4172	930	17627	1	0
1	74	G03	7000_5T21	4173	3437	12760	1	0
1	74	G03	7000_5T21	4174	6113	9720	1	0
1	74	G03	7000_5T21	4175	2295	12117	1	0
1	74	G03	7000_5T21	4176	2271	6687	1	0
1	74	G03	7000_5T21	4177	8303	8714	1	0
1	74	G03	7000_5T21	4178	2071	6288	1	0
1	74	G03	7000_5T21	4179	2358	9148	1	0
1	74	G03	7000_5T21	4180	3229	11800	1	0
1	74	G03	7000_5T21	4181	3459	9265	1	0
1	74	G03	7000_5T21	4182	3463	8893	1	0
1	74	G03	7000_5T21	4183	7796	9764	1	0
1	74	G03	7000_5T21	4184	9071	14535	1	0
1	74	G03	7000_5T21	4185	1083	12477	1	0
1	74	G03	7000_5T21	4186	1051	6014	1	0
1	74	G03	7000_5T21	4187	3579	11536	1	0
1	74	G03	7000_5T21	4188	2221	9102	1	0
1	74	G03	7000_5T21	4189	3538	14490	1	0
1	74	G03	7000_5T21	4190	3654	9514	1	0
1	74	G03	7000_5T21	4191	3684	11699	1	0
1	74	G03	7000_5T21	4192	4531	10511	1	0
1	74	G03	7000_5T21	4193	4757	6243	1	0
1	74	G03	7000_5T21	4194	3603	12552	1	0
1	74	G03	7000_5T21	4195	7300	3922	1	0
1	74	G03	7000_5T21	4196	5167	6640	1	0
1	74	G03	7000_5T21	4197	3530	11659	1	0
1	74	G03	7000_5T21	4198	2312	12054	1	0
1	74	G03	7000_5T21	4199	4702	14570	1	0
1	74	G03	7000_5T21	4200	5294	16808	1	0
1	74	G03	7000_5T21	4201	2484	11858	1	0
1	74	G03	7000_5T21	4202	2264	11768	1	0
1	74	G03	7000_5T21	4203	5867	17384	1	0
1	74	G03	7000_5T21	4204	2481	16009	1	0
1	74	G03	7000_5T21	4205	1154	6466	1	0
1	74	G03	7000_5T21	4206	7494	12834	1	0
1	74	G03	7000_5T21	4207	3303	14599	1	0
1	74	G03	7000_5T21	4208	2299	9282	1	0
1	74	G03	7000_5T21	4209	2397	9509	1	0
1	74	G03	7000_5T21	4210	6165	11345	1	0
1	74	G03	7000_5T21	4211	4050	4118	1	0
1	74	G03	7000_5T21	4212	2096	6080	1	0
1	74	G03	7000_5T21	4213	885	15271	1	0
1	74	G03	7000_5T21	4214	2211	15421	1	0
1	74	G03	7000_5T21	4215	884	14493	1	0
1	74	G03	7000_5T21	4216	4838	9265	1	0
1	74	G03	7000_5T21	4217	5065	6490	1	0
1	74	G03	7000_5T21	4218	6791	16331	1	0
1	74	G03	7000_5T21	4219	4921	11696	1	0
1	74	G03	7000_5T21	4220	7321	6638	1	0
1	74	G03	7000_5T21	4221	3862	10238	1	0
1	74	G03	7000_5T21	4222	3783	6433	1	0
1	74	G03	7000_5T21	4223	2174	9136	1	0
1	74	G03	7000_5T21	4224	3264	10508	1	0
1	74	G03	7000_5T21	4225	3924	10309	1	0
1	74	G03	7000_5T21	4226	5135	14794	1	0
1	74	G03	7000_5T21	4227	5900	9388	1	0
1	74	G03	7000_5T21	4228	6179	6280	1	0
1	74	G03	7000_5T21	4229	2396	10228	1	0
1	74	G03	7000_5T21	4230	1026	10134	1	0
1	74	G03	7000_5T21	4231	1182	11929	1	0
1	74	G03	7000_5T21	4232	2342	14232	1	0
1	74	G03	7000_5T21	4233	2377	9106	1	0
1	74	G03	7000_5T21	4234	3527	14717	1	0
1	74	G03	7000_5T21	4235	7757	9536	1	0
1	74	G03	7000_5T21	4236	7523	14860	1	0
1	74	G03	7000_5T21	4237	6203	14839	1	0
1	74	G03	7000_5T21	4238	2031	7271	1	0
1	74	G03	7000_5T21	4239	5202	9938	1	0
1	74	G03	7000_5T21	4240	6269	9295	0	0
1	74	G03	7000_5T21	4241	4490	16983	1	0
1	74	G03	7000_5T21	4242	3512	15184	1	0
1	74	G03	7000_5T21	4243	2517	17605	1	0
1	74	G03	7000_5T21	4244	6281	12901	1	0
1	74	G03	7000_5T21	4245	2282	11505	1	0
1	74	G03	7000_5T21	4246	2288	9103	1	0
1	74	G03	7000_5T21	4247	2343	9240	1	0
1	74	G03	7000_5T21	4248	6256	20444	1	0
1	74	G03	7000_5T21	4249	7244	3674	1	0
1	74	G03	7000_5T21	4250	4608	14177	1	0
1	74	G03	7000_5T21	4251	3751	12463	1	0
1	74	G03	7000_5T21	4252	1028	6179	1	0
1	74	G03	7000_5T21	4253	4988	4064	1	0
1	74	G03	7000_5T21	4254	3748	6284	1	0
1	74	G03	7000_5T21	4255	2314	6534	1	0
1	74	G03	7000_5T21	4256	4624	16490	1	0
1	74	G03	7000_5T21	4257	5338	10588	1	0
1	74	G03	7000_5T21	4258	3502	14448	1	0
1	74	G03	7000_5T21	4259	5983	12177	1	0
1	74	G03	7000_5T21	4260	2199	6668	1	0
1	74	G03	7000_5T21	4261	3657	14468	1	0
1	74	G03	7000_5T21	4262	3506	6558	1	0
1	74	G03	7000_5T21	4263	2034	14683	1	0
1	74	G03	7000_5T21	4264	4889	9026	1	0
1	74	G03	7000_5T21	4265	3594	8694	1	0
1	74	G03	7000_5T21	4266	3696	9095	1	0
1	74	G03	7000_5T21	4267	2385	9191	1	0
1	74	G03	7000_5T21	4268	2376	14587	1	0
1	74	G03	7000_5T21	4269	4895	8706	1	0
1	74	G03	7000_5T21	4270	2332	6046	1	0
1	74	G03	7000_5T21	4271	3753	15126	1	0
1	74	G03	7000_5T21	4272	3447	9016	1	0
1	74	G03	7000_5T21	4273	3891	13958	1	0
1	74	G03	7000_5T21	4274	3818	3712	1	0
1	74	G03	7000_5T21	4275	7693	9897	1	0
1	74	G03	7000_5T21	4276	4745	9922	1	0
1	74	G03	7000_5T21	4277	2197	17746	1	0
1	74	G03	7000_5T21	4278	6276	8841	1	0
1	74	G03	7000_5T21	4279	4864	9390	1	0
1	74	G03	7000_5T21	4280	4017	9556	1	0
1	74	G03	7000_5T21	4281	2248	9089	1	0
1	74	G03	7000_5T21	4282	3678	18194	1	0
1	74	G03	7000_5T21	4283	5004	17772	1	0
1	74	G03	7000_5T21	4284	8690	14258	0	0
1	74	G03	7000_5T21	4285	2169	12199	1	0
1	74	G03	7000_5T21	4286	2238	9760	1	0
1	74	G03	7000_5T21	4287	4644	12046	1	0
1	74	G03	7000_5T21	4288	4930	9345	1	0
1	74	G03	7000_5T21	4289	2192	6235	1	0
1	74	G03	7000_5T21	4290	2279	14421	1	0
1	74	G03	7000_5T21	4291	8105	6757	1	0
1	74	G03	7000_5T21	4292	2407	13551	1	0
1	74	G03	7000_5T21	4293	4915	14805	1	0
1	74	G03	7000_5T21	4294	3615	3712	1	0
1	74	G03	7000_5T21	4295	3632	12177	1	0
1	74	G03	7000_5T21	4296	2187	4022	1	0
1	74	G03	7000_5T21	4297	3564	12326	1	0
1	74	G03	7000_5T21	4298	7434	12286	1	0
1	74	G03	7000_5T21	4299	4908	12322	1	0
1	74	G03	7000_5T21	4300	3703	11969	1	0
1	74	G03	7000_5T21	4301	3826	4202	1	0
1	74	G03	7000_5T21	4302	4764	16820	1	0
1	74	G03	7000_5T21	4303	10068	17228	1	0
1	74	G03	7000_5T21	4304	4741	9167	1	0
1	74	G03	7000_5T21	4305	2362	14856	1	0
1	74	G03	7000_5T21	4306	6410	9554	1	0
1	74	G03	7000_5T21	4307	4785	3485	1	0
1	74	G03	7000_5T21	4308	827	11586	1	0
1	74	G03	7000_5T21	4309	4815	6457	1	0
1	74	G03	7000_5T21	4310	3811	3561	1	0
1	74	G03	7000_5T21	4311	3613	17567	1	0
1	74	G03	7000_5T21	4312	3632	9044	1	0
1	74	G03	7000_5T21	4313	4700	8596	1	0
1	74	G03	7000_5T21	4314	3494	9130	1	0
1	74	G03	7000_5T21	4315	3469	11543	1	0
1	74	G03	7000_5T21	4316	5288	13580	1	0
1	74	G03	7000_5T21	4317	3496	14568	1	0
1	74	G03	7000_5T21	4318	3730	9138	1	0
1	74	G03	7000_5T21	4319	7651	9255	1	0
1	74	G03	7000_5T21	4320	4642	8597	1	0
1	74	G03	7000_5T21	4321	5918	5909	1	0
1	74	G03	7000_5T21	4322	3486	11152	1	0
1	74	G03	7000_5T21	4323	3478	9661	1	0
1	74	G03	7000_5T21	4324	1003	11835	1	0
1	74	G03	7000_5T21	4325	5035	12522	1	0
1	74	G03	7000_5T21	4326	4956	9199	1	0
1	74	G03	7000_5T21	4327	11846	13925	1	0
1	74	G03	7000_5T21	4328	1003	12088	1	0
1	74	G03	7000_5T21	4329	5136	10513	1	0
1	74	G03	7000_5T21	4330	6387	7083	1	0
1	74	G03	7000_5T21	4331	2256	8988	1	0
1	74	G03	7000_5T21	4332	5075	6519	1	0
1	74	G03	7000_5T21	4333	7579	6822	1	0
1	74	G03	7000_5T21	4334	5951	11970	1	0
1	74	G03	7000_5T21	4335	4632	10551	1	0
1	74	G03	7000_5T21	4336	8978	6389	1	0
1	74	G03	7000_5T21	4337	3840	9577	1	0
1	74	G03	7000_5T21	4338	3377	9032	1	0
1	74	G03	7000_5T21	4339	5348	9722	1	0
1	74	G03	7000_5T21	4340	6610	6231	1	0
1	74	G03	7000_5T21	4341	3471	3850	1	0
1	74	G03	7000_5T21	4342	4788	9505	1	0
1	74	G03	7000_5T21	4343	6381	11398	1	0
1	74	G03	7000_5T21	4344	4741	11494	1	0
1	74	G03	7000_5T21	4345	3671	14398	1	0
1	74	G03	7000_5T21	4346	4755	13664	1	0
1	74	G03	7000_5T21	4347	6257	6936	1	0
1	74	G03	7000_5T21	4348	2177	6514	1	0
1	74	G03	7000_5T21	4349	3480	6400	1	0
1	74	G03	7000_5T21	4350	6233	9218	1	0
1	74	G03	7000_5T21	4351	3680	10700	1	0
1	74	G03	7000_5T21	4352	989	14944	1	0
1	74	G03	7000_5T21	4353	3525	16402	1	0
1	74	G03	7000_5T21	4354	6323	4184	1	0
1	74	G03	7000_5T21	4355	4974	13857	1	0
1	74	G03	7000_5T21	4356	4821	8830	1	0
1	74	G03	7000_5T21	4357	1166	6968	1	0
1	74	G03	7000_5T21	4358	4425	11455	1	0
1	74	G03	7000_5T21	4359	3663	9328	1	0
1	74	G03	7000_5T21	4360	4885	11847	1	0
1	74	G03	7000_5T21	4361	8696	9408	1	0
1	74	G03	7000_5T21	4362	1079	11504	1	0
1	74	G03	7000_5T21	4363	5766	8541	1	0
1	74	G03	7000_5T21	4364	3608	12292	1	0
1	74	G03	7000_5T21	4365	6373	12597	1	0
1	74	G03	7000_5T21	4366	3701	6897	1	0
1	74	G03	7000_5T21	4367	2358	6645	1	0
1	74	G03	7000_5T21	4368	4765	6321	1	0
1	74	G03	7000_5T21	4369	5126	12421	1	0
1	74	G03	7000_5T21	4370	3590	6173	1	0
1	74	G03	7000_5T21	4371	2472	14038	1	0
1	74	G03	7000_5T21	4372	5091	6545	1	0
1	74	G03	7000_5T21	4373	1082	8951	1	0
1	74	G03	7000_5T21	4374	3743	12183	1	0
1	74	G03	7000_5T21	4375	4848	17538	1	0
1	74	G03	7000_5T21	4376	2109	8702	1	0
1	74	G03	7000_5T21	4377	2395	8761	1	0
1	74	G03	7000_5T21	4378	7011	11005	1	0
1	74	G03	7000_5T21	4379	2353	13772	1	0
1	74	G03	7000_5T21	4380	4754	12087	1	0
1	74	G03	7000_5T21	4381	3374	11740	1	0
1	74	G03	7000_5T21	4382	3508	12015	1	0
1	74	G03	7000_5T21	4383	2362	17207	1	0
1	74	G03	7000_5T21	4384	2438	8692	1	0
1	74	G03	7000_5T21	4385	6052	6126	1	0
1	74	G03	7000_5T21	4386	5042	14536	1	0
1	74	G03	7000_5T21	4387	4939	6387	1	0
1	74	G03	7000_5T21	4388	2344	3659	1	0
1	74	G03	7000_5T21	4389	8683	9391	1	0
1	74	G03	7000_5T21	4390	2457	9110	1	0
1	74	G03	7000_5T21	4391	1147	3437	1	0
1	74	G03	7000_5T21	4392	4878	9239	1	0
1	74	G03	7000_5T21	4393	4823	17141	1	0
1	74	G03	7000_5T21	4394	4969	17122	1	0
1	74	G03	7000_5T21	4395	1074	9199	1	0
1	74	G03	7000_5T21	4396	2090	9103	1	0
1	74	G03	7000_5T21	4397	2483	14925	1	0
1	74	G03	7000_5T21	4398	2407	9138	1	0
1	74	G03	7000_5T21	4399	3785	11820	1	0
1	74	G03	7000_5T21	4400	3816	8690	1	0
1	74	G03	7000_5T21	4401	7947	12034	1	0
1	74	G03	7000_5T21	4402	3835	6226	1	0
1	74	G03	7000_5T21	4403	2504	6701	1	0
1	74	G03	7000_5T21	4404	3753	9493	1	0
1	74	G03	7000_5T21	4405	6431	9044	1	0
1	74	G03	7000_5T21	4406	2439	11502	1	0
1	74	G03	7000_5T21	4407	2337	14706	1	0
1	74	G03	7000_5T21	4408	3928	16047	1	0
1	74	G03	7000_5T21	4409	5117	9522	1	0
1	74	G03	7000_5T21	4410	4471	8715	1	0
1	74	G03	7000_5T21	4411	4949	8923	1	0
1	74	G03	7000_5T21	4412	2273	12468	1	0
1	74	G03	7000_5T21	4413	4918	14356	1	0
1	74	G03	7000_5T21	4414	2386	16858	1	0
1	74	G03	7000_5T21	4415	3563	17203	1	0
1	74	G03	7000_5T21	4416	2229	15219	1	0
1	74	G03	7000_5T21	4417	3728	8529	1	0
1	74	G03	7000_5T21	4418	4966	3443	1	0
1	74	G03	7000_5T21	4419	4868	12117	1	0
1	74	G03	7000_5T21	4420	3441	11898	1	0
1	74	G03	7000_5T21	4421	5293	7251	1	0
1	74	G03	7000_5T21	4422	2348	6622	1	0
1	74	G03	7000_5T21	4423	7222	9128	1	0
1	74	G03	7000_5T21	4424	3871	10377	1	0
1	74	G03	7000_5T21	4425	3559	15443	1	0
1	74	G03	7000_5T21	4426	7366	14283	1	0
1	74	G03	7000_5T21	4427	2133	12004	1	0
1	74	G03	7000_5T21	4428	1711	6640	1	0
1	74	G03	7000_5T21	4429	2316	6919	1	0
1	74	G03	7000_5T21	4430	4764	17683	1	0
1	74	G03	7000_5T21	4431	2218	14191	1	0
1	74	G03	7000_5T21	4432	5086	10012	1	0
1	74	G03	7000_5T21	4433	2219	8638	1	0
1	74	G03	7000_5T21	4434	4789	14464	1	0
1	74	G03	7000_5T21	4435	2437	9527	1	0
1	74	G03	7000_5T21	4436	3802	6613	1	0
1	74	G03	7000_5T21	4437	3581	14948	1	0
1	74	G03	7000_5T21	4438	2123	11460	1	0
1	74	G03	7000_5T21	4439	3492	11517	1	0
1	74	G03	7000_5T21	4440	6055	10175	1	0
1	74	G03	7000_5T21	4441	2401	8868	1	0
1	74	G03	7000_5T21	4442	6296	15064	1	0
1	74	G03	7000_5T21	4443	3886	6852	1	0
1	74	G03	7000_5T21	4444	6014	6041	1	0
1	74	G03	7000_5T21	4445	2398	13912	1	0
1	74	G03	7000_5T21	4446	4733	9637	1	0
1	74	G03	7000_5T21	4447	3237	5798	1	0
1	74	G03	7000_5T21	4448	3262	6569	1	0
1	74	G03	7000_5T21	4449	6502	11378	1	0
1	74	G03	7000_5T21	4450	3857	6671	1	0
1	74	G03	7000_5T21	4451	3531	8560	1	0
1	74	G03	7000_5T21	4452	6096	9098	1	0
1	74	G03	7000_5T21	4453	8009	14658	1	0
1	74	G03	7000_5T21	4454	7105	16713	1	0
1	74	G03	7000_5T21	4455	2290	9185	1	0
1	74	G03	7000_5T21	4456	2180	16234	1	0
1	74	G03	7000_5T21	4457	2206	9968	1	0
1	74	G03	7000_5T21	4458	2345	11799	1	0
1	74	G03	7000_5T21	4459	3934	7287	1	0
1	74	G03	7000_5T21	4460	4561	6584	1	0
1	74	G03	7000_5T21	4461	7342	8585	1	0
1	74	G03	7000_5T21	4462	5033	14839	1	0
1	74	G03	7000_5T21	4463	4783	18133	1	0
1	74	G03	7000_5T21	4464	2337	10871	1	0
1	74	G03	7000_5T21	4465	2426	9725	1	0
1	74	G03	7000_5T21	4466	5030	6715	1	0
1	74	G03	7000_5T21	4467	3548	14236	1	0
1	74	G03	7000_5T21	4468	3587	6722	1	0
1	74	G03	7000_5T21	4469	4847	8875	1	0
1	74	G03	7000_5T21	4470	4907	6789	1	0
1	74	G03	7000_5T21	4471	6313	11960	1	0
1	74	G03	7000_5T21	4472	4956	6327	1	0
1	74	G03	7000_5T21	4473	2361	17949	1	0
1	74	G03	7000_5T21	4474	3514	16560	1	0
1	74	G03	7000_5T21	4475	3602	12294	1	0
1	74	G03	7000_5T21	4476	7671	8975	1	0
1	74	G03	7000_5T21	4477	3460	8721	1	0
1	74	G03	7000_5T21	4478	2312	14213	1	0
1	74	G03	7000_5T21	4479	8793	17024	1	0
1	74	G03	7000_5T21	4480	2299	10893	1	0
1	74	G03	7000_5T21	4481	3663	10322	1	0
1	74	G03	7000_5T21	4482	3385	6598	1	0
1	74	G03	7000_5T21	4483	2333	9209	1	0
1	74	G03	7000_5T21	4484	2390	14595	1	0
1	74	G03	7000_5T21	4485	4726	6585	1	0
1	74	G03	7000_5T21	4486	1301	16955	1	0
1	74	G03	7000_5T21	4487	2384	15257	1	0
1	74	G03	7000_5T21	4488	2258	8038	1	0
1	74	G03	7000_5T21	4489	6252	6200	1	0
1	74	G03	7000_5T21	4490	7420	11241	1	0
1	74	G03	7000_5T21	4491	6412	15108	1	0
1	74	G03	7000_5T21	4492	953	6132	1	0
1	74	G03	7000_5T21	4493	4830	11642	1	0
1	74	G03	7000_5T21	4494	5891	4156	1	0
1	74	G03	7000_5T21	4495	5286	12205	1	0
1	74	G03	7000_5T21	4496	4964	17032	1	0
1	74	G03	7000_5T21	4497	3626	11845	1	0
1	74	G03	7000_5T21	4498	2263	14825	1	0
1	74	G03	7000_5T21	4499	2331	3650	1	0
1	74	G03	7000_5T21	4500	2222	9044	1	0
1	74	G03	7000_5T21	4501	4845	12199	1	0
1	74	G03	7000_5T21	4502	3546	11599	1	0
1	74	G03	7000_5T21	4503	4933	6203	1	0
1	74	G03	7000_5T21	4504	6059	14334	1	0
1	74	G03	7000_5T21	4505	6079	8120	1	0
1	74	G03	7000_5T21	4506	1165	10360	1	0
1	74	G03	7000_5T21	4507	2420	8402	1	0
1	74	G03	7000_5T21	4508	2419	6350	1	0
1	74	G03	7000_5T21	4509	5845	8498	1	0
1	74	G03	7000_5T21	4510	3715	11725	1	0
1	74	G03	7000_5T21	4511	4761	5969	1	0
1	74	G03	7000_5T21	4512	2269	11130	1	0
1	74	G03	7000_5T21	4513	3590	11769	1	0
1	74	G03	7000_5T21	4514	2322	15310	1	0
1	74	G03	7000_5T21	4515	2397	14179	1	0
1	74	G03	7000_5T21	4516	3765	6386	1	0
1	74	G03	7000_5T21	4517	862	15076	1	0
1	74	G03	7000_5T21	4518	3655	11923	1	0
1	74	G03	7000_5T21	4519	4965	9266	1	0
1	74	G03	7000_5T21	4520	2278	6518	1	0
1	74	G03	7000_5T21	4521	3759	11459	1	0
1	74	G03	7000_5T21	4522	3564	6545	1	0
1	74	G03	7000_5T21	4523	4737	13877	1	0
1	74	G03	7000_5T21	4524	3370	11603	1	0
1	74	G03	7000_5T21	4525	3725	9496	1	0
1	74	G03	7000_5T21	4526	4982	4126	1	0
1	74	G03	7000_5T21	4527	5971	8698	1	0
1	74	G03	7000_5T21	4528	5094	17071	1	0
1	74	G03	7000_5T21	4529	4931	17061	1	0
1	74	G03	7000_5T21	4530	4836	15355	1	0
1	74	G03	7000_5T21	4531	1015	14692	1	0
1	74	G03	7000_5T21	4532	5175	9299	1	0
1	74	G03	7000_5T21	4533	4984	6499	1	0
1	74	G03	7000_5T21	4534	3608	15292	1	0
1	74	G03	7000_5T21	4535	4791	9287	1	0
1	74	G03	7000_5T21	4536	4918	8964	1	0
1	74	G03	7000_5T21	4537	2311	14207	1	0
1	74	G03	7000_5T21	4538	2405	14408	1	0
1	74	G03	7000_5T21	4539	2327	14358	1	0
1	74	G03	7000_5T21	4540	5792	13928	1	0
1	74	G03	7000_5T21	4541	3614	5873	1	0
1	74	G03	7000_5T21	4542	6091	11605	1	0
1	74	G03	7000_5T21	4543	2265	5988	1	0
1	74	G03	7000_5T21	4544	6532	9105	1	0
1	74	G03	7000_5T21	4545	4447	15887	1	0
1	74	G03	7000_5T21	4546	3867	6486	1	0
1	74	G03	7000_5T21	4547	3606	3837	1	0
1	74	G03	7000_5T21	4548	3440	8967	1	0
1	74	G03	7000_5T21	4549	1950	17302	1	0
1	74	G03	7000_5T21	4550	5384	17601	1	0
1	74	G03	7000_5T21	4551	5239	3734	1	0
1	74	G03	7000_5T21	4552	3520	9201	1	0
1	74	G03	7000_5T21	4553	5140	6682	1	0
1	74	G03	7000_5T21	4554	4822	12330	1	0
1	74	G03	7000_5T21	4555	3916	13555	1	0
1	74	G03	7000_5T21	4556	3262	6434	1	0
1	74	G03	7000_5T21	4557	2608	7762	1	0
1	74	G03	7000_5T21	4558	6100	6222	1	0
1	74	G03	7000_5T21	4559	3739	12433	1	0
1	74	G03	7000_5T21	4560	3925	12865	1	0
1	74	G03	7000_5T21	4561	2141	14995	1	0
1	74	G03	7000_5T21	4562	6458	9790	1	0
1	74	G03	7000_5T21	4563	2539	11680	1	0
1	74	G03	7000_5T21	4564	980	12349	1	0
1	74	G03	7000_5T21	4565	6395	6048	1	0
1	74	G03	7000_5T21	4566	6053	10967	1	0
1	74	G03	7000_5T21	4567	3667	6087	1	0
1	74	G03	7000_5T21	4568	3579	8836	1	0
1	74	G03	7000_5T21	4569	4734	12092	1	0
1	74	G03	7000_5T21	4570	3652	12009	1	0
1	74	G03	7000_5T21	4571	3603	13627	1	0
1	74	G03	7000_5T21	4572	1022	8950	1	0
1	74	G03	7000_5T21	4573	4959	8847	1	0
1	74	G03	7000_5T21	4574	5213	12297	1	0
1	74	G03	7000_5T21	4575	3681	11710	1	0
1	74	G03	7000_5T21	4576	4850	8948	1	0
1	74	G03	7000_5T21	4577	6500	15083	1	0
1	74	G03	7000_5T21	4578	3420	11273	1	0
1	74	G03	7000_5T21	4579	3457	8013	1	0
1	74	G03	7000_5T21	4580	2057	8966	1	0
1	74	G03	7000_5T21	4581	805	6247	1	0
1	74	G03	7000_5T21	4582	2362	11646	1	0
1	74	G03	7000_5T21	4583	3565	8942	1	0
1	74	G03	7000_5T21	4584	6283	13466	1	0
1	74	G03	7000_5T21	4585	2345	11760	1	0
1	74	G03	7000_5T21	4586	4965	20287	1	0
1	74	G03	7000_5T21	4587	1135	3522	1	0
1	74	G03	7000_5T21	4588	6335	11723	1	0
1	74	G03	7000_5T21	4589	5032	12591	1	0
1	74	G03	7000_5T21	4590	3626	11941	1	0
1	74	G03	7000_5T21	4591	3608	6304	1	0
1	74	G03	7000_5T21	4592	5078	6331	1	0
1	74	G03	7000_5T21	4593	2299	8788	1	0
1	74	G03	7000_5T21	4594	7711	8839	1	0
1	74	G03	7000_5T21	4595	3948	12409	1	0
1	74	G03	7000_5T21	4596	5996	8767	1	0
1	74	G03	7000_5T21	4597	4788	14823	1	0
1	74	G03	7000_5T21	4598	3487	4005	1	0
1	74	G03	7000_5T21	4599	2233	8637	1	0
1	74	G03	7000_5T21	4600	6533	10300	1	0
1	74	G03	7000_5T21	4601	3638	11741	1	0
1	74	G03	7000_5T21	4602	6570	17779	1	0
1	74	G03	7000_5T21	4603	5043	14978	1	0
1	74	G03	7000_5T21	4604	6149	9239	1	0
1	74	G03	7000_5T21	4605	1044	15107	1	0
1	74	G03	7000_5T21	4606	5053	6923	1	0
1	74	G03	7000_5T21	4607	2476	15240	1	0
1	74	G03	7000_5T21	4608	1012	8666	1	0
1	74	G03	7000_5T21	4609	6506	12423	1	0
1	74	G03	7000_5T21	4610	6267	6129	1	0
1	74	G03	7000_5T21	4611	6211	5036	1	0
1	74	G03	7000_5T21	4612	4997	6237	1	0
1	74	G03	7000_5T21	4613	1064	12035	1	0
1	74	G03	7000_5T21	4614	6395	11949	1	0
1	74	G03	7000_5T21	4615	1021	11250	1	0
1	74	G03	7000_5T21	4616	3497	8779	1	0
1	74	G03	7000_5T21	4617	3529	11697	1	0
1	74	G03	7000_5T21	4618	3671	12244	1	0
1	74	G03	7000_5T21	4619	6958	9825	1	0
1	74	G03	7000_5T21	4620	3521	9052	1	0
1	74	G03	7000_5T21	4621	3723	8694	1	0
1	74	G03	7000_5T21	4622	4866	9871	1	0
1	74	G03	7000_5T21	4623	946	14457	1	0
1	74	G03	7000_5T21	4624	2324	9316	1	0
1	74	G03	7000_5T21	4625	5307	14717	1	0
1	74	G03	7000_5T21	4626	919	11634	1	0
1	74	G03	7000_5T21	4627	3708	8580	1	0
1	74	G03	7000_5T21	4628	5086	14112	1	0
1	74	G03	7000_5T21	4629	4663	6131	1	0
1	74	G03	7000_5T21	4630	972	18544	1	0
1	74	G03	7000_5T21	4631	3599	16469	1	0
1	74	G03	7000_5T21	4632	2308	6308	1	0
1	74	G03	7000_5T21	4633	6215	15270	1	0
1	74	G03	7000_5T21	4634	2313	6583	1	0
1	74	G03	7000_5T21	4635	5125	11012	1	0
1	74	G03	7000_5T21	4636	3696	9183	1	0
1	74	G03	7000_5T21	4637	3709	9336	1	0
1	74	G03	7000_5T21	4638	4007	12983	1	0
1	74	G03	7000_5T21	4639	3678	8893	1	0
1	74	G03	7000_5T21	4640	5066	6955	1	0
1	74	G03	7000_5T21	4641	3573	6402	1	0
1	74	G03	7000_5T21	4642	6182	8699	1	0
1	74	G03	7000_5T21	4643	2420	9146	1	0
1	74	G03	7000_5T21	4644	6438	11923	1	0
1	74	G03	7000_5T21	4645	3889	9259	1	0
1	74	G03	7000_5T21	4646	6913	7931	1	0
1	74	G03	7000_5T21	4647	7611	9069	1	0
1	74	G03	7000_5T21	4648	6275	6493	1	0
1	74	G03	7000_5T21	4649	4889	12215	1	0
1	74	G03	7000_5T21	4650	4757	9009	1	0
1	74	G03	7000_5T21	4651	2259	11035	1	0
1	74	G03	7000_5T21	4652	4838	6396	1	0
1	74	G03	7000_5T21	4653	3346	13953	1	0
1	74	G03	7000_5T21	4654	4827	13794	1	0
1	74	G03	7000_5T21	4655	2378	9809	1	0
1	74	G03	7000_5T21	4656	8944	3370	1	0
1	74	G03	7000_5T21	4657	1106	8744	1	0
1	74	G03	7000_5T21	4658	2263	8910	1	0
1	74	G03	7000_5T21	4659	6151	9407	1	0
1	74	G03	7000_5T21	4660	5009	14971	1	0
1	74	G03	7000_5T21	4661	3657	13761	1	0
1	74	G03	7000_5T21	4662	6226	4294	1	0
1	74	G03	7000_5T21	4663	2471	9643	1	0
1	74	G03	7000_5T21	4664	1067	12253	1	0
1	74	G03	7000_5T21	4665	6523	12326	1	0
1	74	G03	7000_5T21	4666	5168	12077	1	0
1	74	G03	7000_5T21	4667	6086	12197	1	0
1	74	G03	7000_5T21	4668	2300	8752	1	0
1	74	G03	7000_5T21	4669	2461	15037	1	0
1	74	G03	7000_5T21	4670	3161	8411	1	0
1	74	G03	7000_5T21	4671	4863	12301	1	0
1	74	G03	7000_5T21	4672	3488	11236	1	0
1	74	G03	7000_5T21	4673	3530	9119	1	0
1	74	G03	7000_5T21	4674	4879	6482	1	0
1	74	G03	7000_5T21	4675	4748	6287	1	0
1	74	G03	7000_5T21	4676	3733	6682	1	0
1	74	G03	7000_5T21	4677	6185	9071	1	0
1	74	G03	7000_5T21	4678	5090	14326	1	0
1	74	G03	7000_5T21	4679	7807	12442	1	0
1	74	G03	7000_5T21	4680	6210	9575	1	0
1	74	G03	7000_5T21	4681	2287	6349	1	0
1	74	G03	7000_5T21	4682	4947	9272	1	0
1	74	G03	7000_5T21	4683	3645	9342	1	0
1	74	G03	7000_5T21	4684	5049	3761	1	0
1	74	G03	7000_5T21	4685	942	16052	1	0
1	74	G03	7000_5T21	4686	4883	10451	1	0
1	74	G03	7000_5T21	4687	10419	12014	1	0
1	74	G03	7000_5T21	4688	6106	9375	1	0
1	74	G03	7000_5T21	4689	4787	16921	1	0
1	74	G03	7000_5T21	4690	1143	3637	1	0
1	74	G03	7000_5T21	4691	6030	12231	1	0
1	74	G03	7000_5T21	4692	2393	20670	1	0
1	74	G03	7000_5T21	4693	4968	15036	1	0
1	74	G03	7000_5T21	4694	4875	5736	1	0
1	74	G03	7000_5T21	4695	4988	13705	1	0
1	74	G03	7000_5T21	4696	3794	6640	1	0
1	74	G03	7000_5T21	4697	2408	6240	1	0
1	74	G03	7000_5T21	4698	3810	9690	1	0
1	74	G03	7000_5T21	4699	7424	11319	1	0
1	74	G03	7000_5T21	4700	3749	14773	1	0
1	74	G03	7000_5T21	4701	3598	3493	1	0
1	74	G03	7000_5T21	4702	7711	8975	1	0
1	74	G03	7000_5T21	4703	2358	8896	1	0
1	74	G03	7000_5T21	4704	3495	9006	1	0
1	74	G03	7000_5T21	4705	3363	8643	1	0
1	74	G03	7000_5T21	4706	4757	11270	1	0
1	74	G03	7000_5T21	4707	3446	12184	1	0
1	74	G03	7000_5T21	4708	6006	11807	1	0
1	74	G03	7000_5T21	4709	3850	6588	1	0
1	74	G03	7000_5T21	4710	7396	11688	1	0
1	74	G03	7000_5T21	4711	6322	12154	1	0
1	74	G03	7000_5T21	4712	3397	15066	1	0
1	74	G03	7000_5T21	4713	3341	22613	1	0
1	74	G03	7000_5T21	4714	3751	9351	1	0
1	74	G03	7000_5T21	4715	4752	6376	1	0
1	74	G03	7000_5T21	4716	2320	9092	1	0
1	74	G03	7000_5T21	4717	3360	6030	1	0
1	74	G03	7000_5T21	4718	4857	11413	1	0
1	74	G03	7000_5T21	4719	3540	14666	1	0
1	74	G03	7000_5T21	4720	5088	6990	1	0
1	74	G03	7000_5T21	4721	1052	11733	1	0
1	74	G03	7000_5T21	4722	1044	8357	1	0
1	74	G03	7000_5T21	4723	3472	11126	1	0
1	74	G03	7000_5T21	4724	6075	9020	1	0
1	74	G03	7000_5T21	4725	2325	6821	1	0
1	74	G03	7000_5T21	4726	2342	9187	1	0
1	74	G03	7000_5T21	4727	3765	6603	1	0
1	74	G03	7000_5T21	4728	6127	12296	1	0
1	74	G03	7000_5T21	4729	3746	12487	1	0
1	74	G03	7000_5T21	4730	7330	4396	1	0
1	74	G03	7000_5T21	4731	3832	17299	1	0
1	74	G03	7000_5T21	4732	2331	9169	1	0
1	74	G03	7000_5T21	4733	3765	10805	1	0
1	74	G03	7000_5T21	4734	3650	8916	1	0
1	74	G03	7000_5T21	4735	2388	9131	1	0
1	74	G03	7000_5T21	4736	4897	6521	1	0
1	74	G03	7000_5T21	4737	2481	6292	1	0
1	74	G03	7000_5T21	4738	3317	6779	1	0
1	74	G03	7000_5T21	4739	5040	11466	1	0
1	74	G03	7000_5T21	4740	5921	3416	1	0
1	74	G03	7000_5T21	4741	4791	5933	1	0
1	74	G03	7000_5T21	4742	4947	13064	1	0
1	74	G03	7000_5T21	4743	2455	12020	1	0
1	74	G03	7000_5T21	4744	2393	12084	1	0
1	74	G03	7000_5T21	4745	5242	9514	1	0
1	74	G03	7000_5T21	4746	2341	6227	1	0
1	74	G03	7000_5T21	4747	6250	12110	1	0
1	74	G03	7000_5T21	4748	4874	6994	1	0
1	74	G03	7000_5T21	4749	6232	9199	1	0
1	74	G03	7000_5T21	4750	3784	6315	1	0
1	74	G03	7000_5T21	4751	3727	6837	1	0
1	74	G03	7000_5T21	4752	2345	12424	1	0
1	74	G03	7000_5T21	4753	3617	11658	1	0
1	74	G03	7000_5T21	4754	4848	12140	1	0
1	74	G03	7000_5T21	4755	3723	9365	1	0
1	74	G03	7000_5T21	4756	4951	11460	1	0
1	74	G03	7000_5T21	4757	4895	6076	1	0
1	74	G03	7000_5T21	4758	4604	6690	1	0
1	74	G03	7000_5T21	4759	2336	14742	1	0
1	74	G03	7000_5T21	4760	3642	9518	1	0
1	74	G03	7000_5T21	4761	2314	6720	1	0
1	74	G03	7000_5T21	4762	3903	14496	1	0
1	74	G03	7000_5T21	4763	3737	6614	1	0
1	74	G03	7000_5T21	4764	4917	11788	1	0
1	74	G03	7000_5T21	4765	6084	9477	1	0
1	74	G03	7000_5T21	4766	4794	6340	1	0
1	74	G03	7000_5T21	4767	4974	12459	1	0
1	74	G03	7000_5T21	4768	4687	8368	1	0
1	74	G03	7000_5T21	4769	5106	12087	1	0
1	74	G03	7000_5T21	4770	3594	6573	1	0
1	74	G03	7000_5T21	4771	3796	9124	1	0
1	74	G03	7000_5T21	4772	2160	14866	1	0
1	74	G03	7000_5T21	4773	3664	10582	1	0
1	74	G03	7000_5T21	4774	1871	9384	1	0
1	74	G03	7000_5T21	4775	3663	15559	1	0
1	74	G03	7000_5T21	4776	6418	8889	1	0
1	74	G03	7000_5T21	4777	2171	3824	1	0
1	74	G03	7000_5T21	4778	5195	11988	1	0
1	74	G03	7000_5T21	4779	2276	9045	1	0
1	74	G03	7000_5T21	4780	2554	12207	1	0
1	74	G03	7000_5T21	4781	2354	11540	1	0
1	74	G03	7000_5T21	4782	5029	9403	1	0
1	74	G03	7000_5T21	4783	3304	8528	1	0
1	74	G03	7000_5T21	4784	5049	9244	1	0
1	74	G03	7000_5T21	4785	5589	13859	1	0
1	74	G03	7000_5T21	4786	3768	8974	1	0
1	74	G03	7000_5T21	4787	3784	8968	1	0
1	74	G03	7000_5T21	4788	4719	3860	1	0
1	74	G03	7000_5T21	4789	5941	11533	1	0
1	74	G03	7000_5T21	4790	2451	14684	1	0
1	74	G03	7000_5T21	4791	3452	3366	1	0
1	74	G03	7000_5T21	4792	3729	9212	1	0
1	74	G03	7000_5T21	4793	4976	9755	1	0
1	74	G03	7000_5T21	4794	2314	9491	1	0
1	74	G03	7000_5T21	4795	6360	12282	1	0
1	74	G03	7000_5T21	4796	1233	13835	1	0
1	74	G03	7000_5T21	4797	3731	15325	1	0
1	74	G03	7000_5T21	4798	3658	20783	1	0
1	74	G03	7000_5T21	4799	6166	11973	1	0
1	74	G03	7000_5T21	4800	2417	8974	1	0
1	74	G03	7000_5T21	4801	3649	11691	1	0
1	74	G03	7000_5T21	4802	3723	12359	1	0
1	74	G03	7000_5T21	4803	1127	13284	1	0
1	74	G03	7000_5T21	4804	6592	15564	1	0
1	74	G03	7000_5T21	4805	8595	20777	1	0
1	74	G03	7000_5T21	4806	3240	11667	1	0
1	74	G03	7000_5T21	4807	2285	8910	1	0
1	74	G03	7000_5T21	4808	2385	14684	1	0
1	74	G03	7000_5T21	4809	994	11457	1	0
1	74	G03	7000_5T21	4810	4836	9293	1	0
1	74	G03	7000_5T21	4811	4746	6027	1	0
1	74	G03	7000_5T21	4812	7548	10918	1	0
1	74	G03	7000_5T21	4813	3630	11826	1	0
1	74	G03	7000_5T21	4814	1015	14872	1	0
1	74	G03	7000_5T21	4815	3557	17184	1	0
1	74	G03	7000_5T21	4816	5063	6450	1	0
1	74	G03	7000_5T21	4817	5079	9288	1	0
1	74	G03	7000_5T21	4818	4623	14679	1	0
1	74	G03	7000_5T21	4819	7610	9384	1	0
1	74	G03	7000_5T21	4820	2423	11538	1	0
1	74	G03	7000_5T21	4821	3451	17465	1	0
1	74	G03	7000_5T21	4822	3840	14518	1	0
1	74	G03	7000_5T21	4823	4915	6597	1	0
1	74	G03	7000_5T21	4824	2014	21359	1	0
1	74	G03	7000_5T21	4825	4882	10003	1	0
1	74	G03	7000_5T21	4826	4789	9218	1	0
1	74	G03	7000_5T21	4827	3884	14767	1	0
1	74	G03	7000_5T21	4828	3757	11693	1	0
1	74	G03	7000_5T21	4829	3278	6511	1	0
1	74	G03	7000_5T21	4830	6085	9287	1	0
1	74	G03	7000_5T21	4831	3634	3716	1	0
1	74	G03	7000_5T21	4832	3836	8576	1	0
1	74	G03	7000_5T21	4833	3819	9896	1	0
1	74	G03	7000_5T21	4834	8167	7830	1	0
1	74	G03	7000_5T21	4835	4721	6522	1	0
1	74	G03	7000_5T21	4836	6211	6273	1	0
1	74	G03	7000_5T21	4837	7718	10837	1	0
1	74	G03	7000_5T21	4838	8653	11884	1	0
1	74	G03	7000_5T21	4839	3738	9029	1	0
1	74	G03	7000_5T21	4840	2350	11392	1	0
1	74	G03	7000_5T21	4841	2453	6881	1	0
1	74	G03	7000_5T21	4842	3653	11847	1	0
1	74	G03	7000_5T21	4843	2445	17352	1	0
1	74	G03	7000_5T21	4844	6137	15147	1	0
1	74	G03	7000_5T21	4845	5253	17939	1	0
1	74	G03	7000_5T21	4846	3957	10721	1	0
1	74	G03	7000_5T21	4847	3448	16015	1	0
1	74	G03	7000_5T21	4848	931	15138	1	0
1	74	G03	7000_5T21	4849	3642	12578	1	0
1	74	G03	7000_5T21	4850	5164	9102	1	0
1	74	G03	7000_5T21	4851	6225	9590	1	0
1	74	G03	7000_5T21	4852	4571	9131	1	0
1	74	G03	7000_5T21	4853	4660	5942	1	0
1	74	G03	7000_5T21	4854	3635	12364	1	0
1	74	G03	7000_5T21	4855	4878	6029	1	0
1	74	G03	7000_5T21	4856	4828	14554	1	0
1	74	G03	7000_5T21	4857	5065	9430	1	0
1	74	G03	7000_5T21	4858	3662	13861	1	0
1	74	G03	7000_5T21	4859	3439	11378	1	0
1	74	G03	7000_5T21	4860	4888	9386	1	0
1	74	G03	7000_5T21	4861	4834	5918	1	0
1	74	G03	7000_5T21	4862	1181	14485	1	0
1	74	G03	7000_5T21	4863	3721	15040	1	0
1	74	G03	7000_5T21	4864	3382	9109	1	0
1	74	G03	7000_5T21	4865	4791	8823	1	0
1	74	G03	7000_5T21	4866	4706	12150	1	0
1	74	G03	7000_5T21	4867	4993	3593	1	0
1	74	G03	7000_5T21	4868	4761	12035	1	0
1	74	G03	7000_5T21	4869	3637	11254	1	0
1	74	G03	7000_5T21	4870	4926	12246	1	0
1	74	G03	7000_5T21	4871	958	11725	1	0
1	74	G03	7000_5T21	4872	6371	9523	1	0
1	74	G03	7000_5T21	4873	4832	9157	1	0
1	74	G03	7000_5T21	4874	4958	9427	1	0
1	74	G03	7000_5T21	4875	6065	3523	1	0
1	74	G03	7000_5T21	4876	6171	9417	1	0
1	74	G03	7000_5T21	4877	3472	12252	1	0
1	74	G03	7000_5T21	4878	4937	14097	1	0
1	74	G03	7000_5T21	4879	4791	9616	1	0
1	74	G03	7000_5T21	4880	2233	5834	1	0
1	74	G03	7000_5T21	4881	2414	14124	1	0
1	74	G03	7000_5T21	4882	3481	19751	1	0
1	74	G03	7000_5T21	4883	7285	9215	1	0
1	74	G03	7000_5T21	4884	5062	16908	1	0
1	74	G03	7000_5T21	4885	6504	14725	1	0
1	74	G03	7000_5T21	4886	2430	6445	1	0
1	74	G03	7000_5T21	4887	9213	9072	1	0
1	74	G03	7000_5T21	4888	7368	10932	1	0
1	74	G03	7000_5T21	4889	3649	14286	1	0
1	74	G03	7000_5T21	4890	3506	14008	1	0
1	74	G03	7000_5T21	4891	5243	8726	1	0
1	74	G03	7000_5T21	4892	2198	17331	1	0
1	74	G03	7000_5T21	4893	6921	10516	1	0
1	74	G03	7000_5T21	4894	2116	14677	1	0
1	74	G03	7000_5T21	4895	2491	19374	1	0
1	74	G03	7000_5T21	4896	4666	18005	1	0
1	74	G03	7000_5T21	4897	6151	11794	1	0
1	74	G03	7000_5T21	4898	5116	11306	1	0
1	74	G03	7000_5T21	4899	3560	14633	1	0
1	74	G03	7000_5T21	4900	5066	10287	1	0
1	74	G03	7000_5T21	4901	1072	9248	1	0
1	74	G03	7000_5T21	4902	3434	9078	1	0
1	74	G03	7000_5T21	4903	2106	3667	1	0
1	74	G03	7000_5T21	4904	4853	9095	1	0
1	74	G03	7000_5T21	4905	6184	6244	1	0
1	74	G03	7000_5T21	4906	4122	6994	0	0
1	74	G03	7000_5T21	4907	4887	12556	1	0
1	74	G03	7000_5T21	4908	2277	6521	1	0
1	74	G03	7000_5T21	4909	5133	9565	1	0
1	74	G03	7000_5T21	4910	6210	11574	1	0
1	74	G03	7000_5T21	4911	4994	9319	1	0
1	74	G03	7000_5T21	4912	3874	9492	1	0
1	74	G03	7000_5T21	4913	3600	12469	1	0
1	74	G03	7000_5T21	4914	3761	8770	1	0
1	74	G03	7000_5T21	4915	3731	11636	1	0
1	74	G03	7000_5T21	4916	7267	16452	1	0
1	74	G03	7000_5T21	4917	2390	6290	1	0
1	74	G03	7000_5T21	4918	4797	6141	1	0
1	74	G03	7000_5T21	4919	1010	12468	1	0
1	74	G03	7000_5T21	4920	3601	14058	1	0
1	74	G03	7000_5T21	4921	6189	12159	1	0
1	74	G03	7000_5T21	4922	2260	11260	1	0
1	74	G03	7000_5T21	4923	4899	6397	1	0
1	74	G03	7000_5T21	4924	3655	12259	1	0
1	74	G03	7000_5T21	4925	6112	9242	1	0
1	74	G03	7000_5T21	4926	2297	9860	1	0
1	74	G03	7000_5T21	4927	8491	7896	1	0
1	74	G03	7000_5T21	4928	2170	17676	1	0
1	74	G03	7000_5T21	4929	3530	7790	1	0
1	74	G03	7000_5T21	4930	3734	11870	1	0
1	74	G03	7000_5T21	4931	3303	17406	1	0
1	74	G03	7000_5T21	4932	6048	8920	1	0
1	74	G03	7000_5T21	4933	3637	6785	1	0
1	74	G03	7000_5T21	4934	3654	11613	1	0
1	74	G03	7000_5T21	4935	4895	11878	1	0
1	74	G03	7000_5T21	4936	5078	4009	1	0
1	74	G03	7000_5T21	4937	3490	9096	1	0
1	74	G03	7000_5T21	4938	6036	11524	1	0
1	74	G03	7000_5T21	4939	6758	10110	1	0
1	74	G03	7000_5T21	4940	3770	9578	1	0
1	74	G03	7000_5T21	4941	2353	14829	1	0
1	74	G03	7000_5T21	4942	3777	17493	1	0
1	74	G03	7000_5T21	4943	3454	6688	1	0
1	74	G03	7000_5T21	4944	2328	15230	1	0
1	74	G03	7000_5T21	4945	2246	11910	1	0
1	74	G03	7000_5T21	4946	3299	6489	1	0
1	74	G03	7000_5T21	4947	6433	16330	1	0
1	74	G03	7000_5T21	4948	3564	9328	1	0
1	74	G03	7000_5T21	4949	3591	13176	1	0
1	74	G03	7000_5T21	4950	7604	11401	1	0
1	74	G03	7000_5T21	4951	2000	11622	1	0
1	74	G03	7000_5T21	4952	3628	6454	1	0
1	74	G03	7000_5T21	4953	4730	12170	1	0
1	74	G03	7000_5T21	4954	6548	14430	1	0
1	74	G03	7000_5T21	4955	6077	9234	1	0
1	74	G03	7000_5T21	4956	4730	12107	1	0
1	74	G03	7000_5T21	4957	4953	12051	1	0
1	74	G03	7000_5T21	4958	5073	8954	1	0
1	74	G03	7000_5T21	4959	5119	15868	1	0
1	74	G03	7000_5T21	4960	937	11878	1	0
1	74	G03	7000_5T21	4961	3527	5865	1	0
1	74	G03	7000_5T21	4962	3771	14937	1	0
1	74	G03	7000_5T21	4963	6242	3737	1	0
1	74	G03	7000_5T21	4964	7498	6678	1	0
1	74	G03	7000_5T21	4965	4793	8980	1	0
1	74	G03	7000_5T21	4966	4675	11175	1	0
1	74	G03	7000_5T21	4967	6434	14855	1	0
1	74	G03	7000_5T21	4968	6321	9626	1	0
1	74	G03	7000_5T21	4969	1097	5756	1	0
1	74	G03	7000_5T21	4970	3547	9568	1	0
1	74	G03	7000_5T21	4971	3643	12041	1	0
1	74	G03	7000_5T21	4972	4709	8816	1	0
1	74	G03	7000_5T21	4973	4011	10135	1	0
1	74	G03	7000_5T21	4974	3574	5932	1	0
1	74	G03	7000_5T21	4975	4842	14981	1	0
1	74	G03	7000_5T21	4976	3745	11810	1	0
1	74	G03	7000_5T21	4977	3676	11033	1	0
1	74	G03	7000_5T21	4978	5105	6516	1	0
1	74	G03	7000_5T21	4979	6449	16836	1	0
1	74	G03	7000_5T21	4980	3515	6394	1	0
1	74	G03	7000_5T21	4981	2333	8989	1	0
1	74	G03	7000_5T21	4982	3717	6507	1	0
1	74	G03	7000_5T21	4983	2371	9354	1	0
1	74	G03	7000_5T21	4984	1116	9377	1	0
1	74	G03	7000_5T21	4985	2487	12344	1	0
1	74	G03	7000_5T21	4986	1040	13105	1	0
1	74	G03	7000_5T21	4987	6072	11515	1	0
1	74	G03	7000_5T21	4988	2508	15020	1	0
1	74	G03	7000_5T21	4989	6061	9345	1	0
1	74	G03	7000_5T21	4990	4823	6430	1	0
1	74	G03	7000_5T21	4991	2061	17623	1	0
1	74	G03	7000_5T21	4992	6260	5659	1	0
1	74	G03	7000_5T21	4993	4981	14618	1	0
1	74	G03	7000_5T21	4994	3590	15303	1	0
1	74	G03	7000_5T21	4995	8071	10140	1	0
1	74	G03	7000_5T21	4996	3595	10253	0	0
1	74	G03	7000_5T21	4997	3646	11355	1	0
1	74	G03	7000_5T21	4998	3436	4123	1	0
1	74	G03	7000_5T21	4999	5073	8831	1	0
1	74	G03	7000_5T21	5000	3964	11953	1	0
1	74	G03	7000_5T21	5001	4876	6349	1	0
1	74	G03	7000_5T21	5002	2255	11201	1	0
1	74	G03	7000_5T21	5003	2344	12150	1	0
1	74	G03	7000_5T21	5004	7079	6900	1	0
1	74	G03	7000_5T21	5005	3816	17254	1	0
1	74	G03	7000_5T21	5006	6332	5015	1	0
1	74	G03	7000_5T21	5007	2348	9404	1	0
1	74	G03	7000_5T21	5008	2311	6065	1	0
1	74	G03	7000_5T21	5009	4944	11327	1	0
1	74	G03	7000_5T21	5010	4998	8988	1	0
1	74	G03	7000_5T21	5011	3685	12131	1	0
1	74	G03	7000_5T21	5012	5043	14212	1	0
1	74	G03	7000_5T21	5013	2280	12264	1	0
1	74	G03	7000_5T21	5014	1155	8715	1	0
1	74	G03	7000_5T21	5015	3670	11892	1	0
1	74	G03	7000_5T21	5016	3669	14530	1	0
1	74	G03	7000_5T21	5017	5028	6319	1	0
1	74	G03	7000_5T21	5018	5899	10053	1	0
1	74	G03	7000_5T21	5019	3596	8340	1	0
1	74	G03	7000_5T21	5020	3834	8922	1	0
1	74	G03	7000_5T21	5021	4874	7441	1	0
1	74	G03	7000_5T21	5022	1020	8685	1	0
1	74	G03	7000_5T21	5023	2378	9848	1	0
1	74	G03	7000_5T21	5024	6468	6989	1	0
1	74	G03	7000_5T21	5025	6053	12157	1	0
1	74	G03	7000_5T21	5026	4903	3570	1	0
1	74	G03	7000_5T21	5027	2394	14401	1	0
1	74	G03	7000_5T21	5028	2453	6391	1	0
1	74	G03	7000_5T21	5029	7713	17518	1	0
1	74	G03	7000_5T21	5030	4823	7178	1	0
1	74	G03	7000_5T21	5031	982	8665	1	0
1	74	G03	7000_5T21	5032	2398	12096	1	0
1	74	G03	7000_5T21	5033	6172	7115	1	0
1	74	G03	7000_5T21	5034	927	11155	1	0
1	74	G03	7000_5T21	5035	2225	11955	1	0
1	74	G03	7000_5T21	5036	2182	14366	1	0
1	74	G03	7000_5T21	5037	11250	14125	1	0
1	74	G03	7000_5T21	5038	2270	17809	1	0
1	74	G03	7000_5T21	5039	3616	11827	1	0
1	74	G03	7000_5T21	5040	4745	8778	1	0
1	74	G03	7000_5T21	5041	4765	9145	1	0
1	74	G03	7000_5T21	5042	3362	11884	1	0
1	74	G03	7000_5T21	5043	4945	8798	1	0
1	74	G03	7000_5T21	5044	2315	13561	1	0
1	74	G03	7000_5T21	5045	5091	9326	1	0
1	74	G03	7000_5T21	5046	3417	11517	1	0
1	74	G03	7000_5T21	5047	2154	12385	1	0
1	74	G03	7000_5T21	5048	2270	3982	1	0
1	74	G03	7000_5T21	5049	2362	14478	1	0
1	74	G03	7000_5T21	5050	5176	6946	0	0
1	74	G03	7000_5T21	5051	3870	15363	1	0
1	74	G03	7000_5T21	5052	5149	17763	1	0
1	74	G03	7000_5T21	5053	3702	13792	1	0
1	74	G03	7000_5T21	5054	5228	11848	1	0
1	74	G03	7000_5T21	5055	4800	20015	1	0
1	74	G03	7000_5T21	5056	5943	16627	1	0
1	74	G03	7000_5T21	5057	2395	13713	1	0
1	74	G03	7000_5T21	5058	6184	11487	1	0
1	74	G03	7000_5T21	5059	3624	9815	1	0
1	74	G03	7000_5T21	5060	2430	16938	1	0
1	74	G03	7000_5T21	5061	4626	11996	1	0
1	74	G03	7000_5T21	5062	2208	9413	1	0
1	74	G03	7000_5T21	5063	3624	14440	1	0
1	74	G03	7000_5T21	5064	6000	15067	1	0
1	74	G03	7000_5T21	5065	2195	11380	1	0
1	74	G03	7000_5T21	5066	2203	9394	1	0
1	74	G03	7000_5T21	5067	4915	12433	1	0
1	74	G03	7000_5T21	5068	2407	11277	1	0
1	74	G03	7000_5T21	5069	6322	8893	1	0
1	74	G03	7000_5T21	5070	4803	6759	1	0
1	74	G03	7000_5T21	5071	3750	9557	1	0
1	74	G03	7000_5T21	5072	5012	9697	1	0
1	74	G03	7000_5T21	5073	5900	13396	1	0
1	74	G03	7000_5T21	5074	3592	12408	1	0
1	74	G03	7000_5T21	5075	5902	6035	1	0
1	74	G03	7000_5T21	5076	2170	6411	1	0
1	74	G03	7000_5T21	5077	6732	13057	1	0
1	74	G03	7000_5T21	5078	5119	12397	1	0
1	74	G03	7000_5T21	5079	1116	8364	1	0
1	74	G03	7000_5T21	5080	1037	14321	1	0
1	74	G03	7000_5T21	5081	4907	15461	1	0
1	74	G03	7000_5T21	5082	5212	11676	1	0
1	74	G03	7000_5T21	5083	4606	9694	1	0
1	74	G03	7000_5T21	5084	6241	9345	1	0
1	74	G03	7000_5T21	5085	8604	12081	1	0
1	74	G03	7000_5T21	5086	2428	12309	1	0
1	74	G03	7000_5T21	5087	3440	11885	1	0
1	74	G03	7000_5T21	5088	4833	12409	1	0
1	74	G03	7000_5T21	5089	3465	10601	1	0
1	74	G03	7000_5T21	5090	2399	8887	1	0
1	74	G03	7000_5T21	5091	3743	6649	1	0
1	74	G03	7000_5T21	5092	1054	18629	1	0
1	74	G03	7000_5T21	5093	4626	6573	1	0
1	74	G03	7000_5T21	5094	2355	16968	1	0
1	74	G03	7000_5T21	5095	7339	12159	1	0
1	74	G03	7000_5T21	5096	3721	6776	1	0
1	74	G03	7000_5T21	5097	6302	11732	1	0
1	74	G03	7000_5T21	5098	2356	13165	1	0
1	74	G03	7000_5T21	5099	3415	6415	1	0
1	74	G03	7000_5T21	5100	4985	19139	1	0
1	74	G03	7000_5T21	5101	3603	12359	1	0
1	74	G03	7000_5T21	5102	4647	6020	1	0
1	74	G03	7000_5T21	5103	2311	6629	1	0
1	74	G03	7000_5T21	5104	1017	17467	1	0
1	74	G03	7000_5T21	5105	4693	12410	1	0
1	74	G03	7000_5T21	5106	3546	9303	1	0
1	74	G03	7000_5T21	5107	6081	6434	1	0
1	74	G03	7000_5T21	5108	4813	3485	1	0
1	74	G03	7000_5T21	5109	3526	11767	1	0
1	74	G03	7000_5T21	5110	2207	8957	1	0
1	74	G03	7000_5T21	5111	3735	11361	1	0
1	74	G03	7000_5T21	5112	4677	8720	1	0
1	74	G03	7000_5T21	5113	3658	9573	1	0
1	74	G03	7000_5T21	5114	4989	14073	1	0
1	74	G03	7000_5T21	5115	1119	3999	1	0
1	74	G03	7000_5T21	5116	5011	9909	1	0
1	74	G03	7000_5T21	5117	2216	9155	1	0
1	74	G03	7000_5T21	5118	7570	11738	1	0
1	74	G03	7000_5T21	5119	4773	14718	1	0
1	74	G03	7000_5T21	5120	2227	8646	1	0
1	74	G03	7000_5T21	5121	3234	8885	1	0
1	74	G03	7000_5T21	5122	3706	17677	1	0
1	74	G03	7000_5T21	5123	4040	14785	1	0
1	74	G03	7000_5T21	5124	3687	11965	1	0
1	74	G03	7000_5T21	5125	2138	11726	1	0
1	74	G03	7000_5T21	5126	6225	6203	1	0
1	74	G03	7000_5T21	5127	6267	9499	1	0
1	74	G03	7000_5T21	5128	9065	11541	1	0
1	74	G03	7000_5T21	5129	5090	8852	1	0
1	74	G03	7000_5T21	5130	2056	9252	1	0
1	74	G03	7000_5T21	5131	4735	14433	1	0
1	74	G03	7000_5T21	5132	4931	11358	1	0
1	74	G03	7000_5T21	5133	3382	16257	1	0
1	74	G03	7000_5T21	5134	4887	12420	1	0
1	74	G03	7000_5T21	5135	7613	8839	1	0
1	74	G03	7000_5T21	5136	3192	14290	1	0
1	74	G03	7000_5T21	5137	3595	18256	1	0
1	74	G03	7000_5T21	5138	6281	11619	1	0
1	74	G03	7000_5T21	5139	6391	12102	1	0
1	74	G03	7000_5T21	5140	3701	6343	1	0
1	74	G03	7000_5T21	5141	3448	3187	1	0
1	74	G03	7000_5T21	5142	2125	12072	1	0
1	74	G03	7000_5T21	5143	4960	11290	1	0
1	74	G03	7000_5T21	5144	2199	13664	1	0
1	74	G03	7000_5T21	5145	3543	18514	1	0
1	74	G03	7000_5T21	5146	3313	14756	1	0
1	74	G03	7000_5T21	5147	3622	6402	1	0
1	74	G03	7000_5T21	5148	2240	9550	1	0
1	74	G03	7000_5T21	5149	2238	14613	1	0
1	74	G03	7000_5T21	5150	2119	11352	1	0
1	74	G03	7000_5T21	5151	3319	3529	1	0
1	74	G03	7000_5T21	5152	5179	8888	1	0
1	74	G03	7000_5T21	5153	3397	11828	1	0
1	74	G03	7000_5T21	5154	7759	17653	1	0
1	74	G03	7000_5T21	5155	3783	8937	1	0
1	74	G03	7000_5T21	5156	2500	14774	1	0
1	74	G03	7000_5T21	5157	4940	6289	1	0
1	74	G03	7000_5T21	5158	3499	9331	1	0
1	74	G03	7000_5T21	5159	4832	11508	1	0
1	74	G03	7000_5T21	5160	3505	6687	1	0
1	74	G03	7000_5T21	5161	3634	11958	1	0
1	74	G03	7000_5T21	5162	6466	12049	1	0
1	74	G03	7000_5T21	5163	4609	9244	1	0
1	74	G03	7000_5T21	5164	6472	14929	1	0
1	74	G03	7000_5T21	5165	6328	7463	1	0
1	74	G03	7000_5T21	5166	5144	9502	1	0
1	74	G03	7000_5T21	5167	3356	9074	1	0
1	74	G03	7000_5T21	5168	4674	16598	1	0
1	74	G03	7000_5T21	5169	2242	6013	1	0
1	74	G03	7000_5T21	5170	4589	8889	1	0
1	74	G03	7000_5T21	5171	3241	6100	1	0
1	74	G03	7000_5T21	5172	4506	3474	1	0
1	74	G03	7000_5T21	5173	4789	11930	1	0
1	74	G03	7000_5T21	5174	4994	17358	1	0
1	74	G03	7000_5T21	5175	2827	3236	1	0
1	74	G03	7000_5T21	5176	3461	11810	1	0
1	74	G03	7000_5T21	5177	3610	8400	1	0
1	74	G03	7000_5T21	5178	3505	8894	1	0
1	74	G03	7000_5T21	5179	6110	14688	1	0
1	74	G03	7000_5T21	5180	2283	17007	1	0
1	74	G03	7000_5T21	5181	3521	12037	1	0
1	74	G03	7000_5T21	5182	4877	9442	1	0
1	74	G03	7000_5T21	5183	3736	14346	1	0
1	74	G03	7000_5T21	5184	3584	9460	1	0
1	74	G03	7000_5T21	5185	2306	13389	1	0
1	74	G03	7000_5T21	5186	5011	9791	1	0
1	74	G03	7000_5T21	5187	6768	16705	1	0
1	74	G03	7000_5T21	5188	1059	14512	1	0
1	74	G03	7000_5T21	5189	3808	13172	1	0
1	74	G03	7000_5T21	5190	4594	8484	1	0
1	74	G03	7000_5T21	5191	2351	11211	1	0
1	74	G03	7000_5T21	5192	7167	16870	1	0
1	74	G03	7000_5T21	5193	5095	11854	1	0
1	74	G03	7000_5T21	5194	7638	14583	1	0
1	74	G03	7000_5T21	5195	2336	6498	1	0
1	74	G03	7000_5T21	5196	2325	11582	1	0
1	74	G03	7000_5T21	5197	5149	14913	1	0
1	74	G03	7000_5T21	5198	4615	6288	1	0
1	74	G03	7000_5T21	5199	3209	16781	1	0
1	74	G03	7000_5T21	5200	4809	9154	1	0
1	74	G03	7000_5T21	5201	2362	11976	1	0
1	74	G03	7000_5T21	5202	5125	9473	1	0
1	74	G03	7000_5T21	5203	4877	8689	1	0
1	74	G03	7000_5T21	5204	3685	9144	1	0
1	74	G03	7000_5T21	5205	3702	18233	1	0
1	74	G03	7000_5T21	5206	895	9199	1	0
1	74	G03	7000_5T21	5207	6351	19565	1	0
1	74	G03	7000_5T21	5208	6802	15315	0	0
1	74	G03	7000_5T21	5209	3350	16096	1	0
1	74	G03	7000_5T21	5210	5033	6548	1	0
1	74	G03	7000_5T21	5211	7687	9029	1	0
1	74	G03	7000_5T21	5212	1097	6580	1	0
1	74	G03	7000_5T21	5213	3705	11289	1	0
1	74	G03	7000_5T21	5214	2266	11570	1	0
1	74	G03	7000_5T21	5215	5073	12328	1	0
1	74	G03	7000_5T21	5216	3639	6821	1	0
1	74	G03	7000_5T21	5217	6285	6570	1	0
1	74	G03	7000_5T21	5218	3635	8853	1	0
1	74	G03	7000_5T21	5219	3612	6647	1	0
1	74	G03	7000_5T21	5220	5208	10842	1	0
1	74	G03	7000_5T21	5221	3856	9023	1	0
1	74	G03	7000_5T21	5222	3757	18845	1	0
1	74	G03	7000_5T21	5223	4729	6210	1	0
1	74	G03	7000_5T21	5224	3646	14134	1	0
1	74	G03	7000_5T21	5225	3867	12420	1	0
1	74	G03	7000_5T21	5226	2222	8694	1	0
1	74	G03	7000_5T21	5227	3383	11224	0	0
1	74	G03	7000_5T21	5228	5054	9024	1	0
1	74	G03	7000_5T21	5229	2028	13962	1	0
1	74	G03	7000_5T21	5230	2664	10277	1	0
1	74	G03	7000_5T21	5231	4420	8927	1	0
1	74	G03	7000_5T21	5232	7556	11617	1	0
1	74	G03	7000_5T21	5233	4978	6753	1	0
1	74	G03	7000_5T21	5234	4753	12008	1	0
1	74	G03	7000_5T21	5235	3415	9063	1	0
1	74	G03	7000_5T21	5236	4908	14617	1	0
1	74	G03	7000_5T21	5237	2249	9165	1	0
1	74	G03	7000_5T21	5238	3720	12104	1	0
1	74	G03	7000_5T21	5239	6238	20286	1	0
1	74	G03	7000_5T21	5240	2406	11540	1	0
1	74	G03	7000_5T21	5241	4994	11402	1	0
1	74	G03	7000_5T21	5242	2104	9183	1	0
1	74	G03	7000_5T21	5243	2301	11729	1	0
1	74	G03	7000_5T21	5244	2530	7012	1	0
1	74	G03	7000_5T21	5245	3726	9414	1	0
1	74	G03	7000_5T21	5246	4974	3504	1	0
1	74	G03	7000_5T21	5247	7694	14814	1	0
1	74	G03	7000_5T21	5248	2182	9052	1	0
1	74	G03	7000_5T21	5249	3675	10450	1	0
1	74	G03	7000_5T21	5250	3643	3787	1	0
1	74	G03	7000_5T21	5251	6296	16476	1	0
1	74	G03	7000_5T21	5252	3561	6124	1	0
1	74	G03	7000_5T21	5253	5087	13239	1	0
1	74	G03	7000_5T21	5254	7402	11076	1	0
1	74	G03	7000_5T21	5255	6424	13603	1	0
1	74	G03	7000_5T21	5256	3427	6894	1	0
1	74	G03	7000_5T21	5257	3740	8555	1	0
1	74	G03	7000_5T21	5258	6477	12635	1	0
1	74	G03	7000_5T21	5259	3336	9141	1	0
1	74	G03	7000_5T21	5260	3706	11801	1	0
1	74	G03	7000_5T21	5261	3688	7442	1	0
1	74	G03	7000_5T21	5262	4765	11964	1	0
1	74	G03	7000_5T21	5263	6435	12665	1	0
1	74	G03	7000_5T21	5264	2029	8568	1	0
1	74	G03	7000_5T21	5265	2261	9728	1	0
1	74	G03	7000_5T21	5266	2245	9156	1	0
1	74	G03	7000_5T21	5267	2420	3484	1	0
1	74	G03	7000_5T21	5268	3767	12394	1	0
1	74	G03	7000_5T21	5269	2207	12408	1	0
1	74	G03	7000_5T21	5270	3717	8495	1	0
1	74	G03	7000_5T21	5271	3570	9699	1	0
1	74	G03	7000_5T21	5272	3630	3668	1	0
1	74	G03	7000_5T21	5273	5109	6829	1	0
1	74	G03	7000_5T21	5274	4993	15252	1	0
1	74	G03	7000_5T21	5275	5772	6265	1	0
1	74	G03	7000_5T21	5276	4816	6711	1	0
1	74	G03	7000_5T21	5277	5826	3562	1	0
1	74	G03	7000_5T21	5278	1020	11365	1	0
1	74	G03	7000_5T21	5279	4913	3974	1	0
1	74	G03	7000_5T21	5280	2120	8585	1	0
1	74	G03	7000_5T21	5281	3553	16854	1	0
1	74	G03	7000_5T21	5282	3639	12161	1	0
1	74	G03	7000_5T21	5283	3603	11999	1	0
1	74	G03	7000_5T21	5284	3804	6899	1	0
1	74	G03	7000_5T21	5285	3718	18957	1	0
1	74	G03	7000_5T21	5286	6673	18651	1	0
1	74	G03	7000_5T21	5287	8916	15484	1	0
1	74	G03	7000_5T21	5288	3486	6356	1	0
1	74	G03	7000_5T21	5289	990	11590	1	0
1	74	G03	7000_5T21	5290	4820	11766	1	0
1	74	G03	7000_5T21	5291	6099	6449	1	0
1	74	G03	7000_5T21	5292	3525	9084	1	0
1	74	G03	7000_5T21	5293	2192	11567	1	0
1	74	G03	7000_5T21	5294	2245	9176	1	0
1	74	G03	7000_5T21	5295	4662	11770	1	0
1	74	G03	7000_5T21	5296	1058	6663	1	0
1	74	G03	7000_5T21	5297	1011	8123	1	0
1	74	G03	7000_5T21	5298	6191	13675	1	0
1	74	G03	7000_5T21	5299	4845	9694	1	0
1	74	G03	7000_5T21	5300	3415	4225	1	0
1	74	G03	7000_5T21	5301	3448	9054	1	0
1	74	G03	7000_5T21	5302	4821	14675	1	0
1	74	G03	7000_5T21	5303	3798	20544	1	0
1	74	G03	7000_5T21	5304	4789	9407	1	0
1	74	G03	7000_5T21	5305	7851	6732	1	0
1	74	G03	7000_5T21	5306	1322	6571	1	0
1	74	G03	7000_5T21	5307	2459	9320	1	0
1	74	G03	7000_5T21	5308	3761	6205	1	0
1	74	G03	7000_5T21	5309	2228	8618	1	0
1	74	G03	7000_5T21	5310	5590	14619	1	0
1	74	G03	7000_5T21	5311	2258	9700	1	0
1	74	G03	7000_5T21	5312	5168	8845	1	0
1	74	G03	7000_5T21	5313	4975	9481	1	0
1	74	G03	7000_5T21	5314	2429	11484	1	0
1	74	G03	7000_5T21	5315	3362	8991	1	0
1	74	G03	7000_5T21	5316	2287	12483	1	0
1	74	G03	7000_5T21	5317	6487	12542	1	0
1	74	G03	7000_5T21	5318	4720	9146	1	0
1	74	G03	7000_5T21	5319	4006	12813	1	0
1	74	G03	7000_5T21	5320	2315	14477	1	0
1	74	G03	7000_5T21	5321	4994	9444	1	0
1	74	G03	7000_5T21	5322	2421	8929	1	0
1	74	G03	7000_5T21	5323	3381	6633	1	0
1	74	G03	7000_5T21	5324	3816	9102	1	0
1	74	G03	7000_5T21	5325	1068	9202	1	0
1	74	G03	7000_5T21	5326	3642	6454	1	0
1	74	G03	7000_5T21	5327	3289	6074	1	0
1	74	G03	7000_5T21	5328	6223	9150	1	0
1	74	G03	7000_5T21	5329	1073	5839	1	0
1	74	G03	7000_5T21	5330	4028	13561	1	0
1	74	G03	7000_5T21	5331	3738	17321	1	0
1	74	G03	7000_5T21	5332	5166	9464	1	0
1	74	G03	7000_5T21	5333	2028	9099	1	0
1	74	G03	7000_5T21	5334	4852	18297	1	0
1	74	G03	7000_5T21	5335	6214	8996	1	0
1	74	G03	7000_5T21	5336	4583	9697	1	0
1	74	G03	7000_5T21	5337	3495	6292	1	0
1	74	G03	7000_5T21	5338	3266	12338	1	0
1	74	G03	7000_5T21	5339	6266	6098	1	0
1	74	G03	7000_5T21	5340	2253	11714	1	0
1	74	G03	7000_5T21	5341	3722	12469	1	0
1	74	G03	7000_5T21	5342	3613	12125	1	0
1	74	G03	7000_5T21	5343	2021	9483	1	0
1	74	G03	7000_5T21	5344	7760	6948	1	0
1	74	G03	7000_5T21	5345	3585	10914	1	0
1	74	G03	7000_5T21	5346	3723	15051	1	0
1	74	G03	7000_5T21	5347	3872	8553	1	0
1	74	G03	7000_5T21	5348	2463	9382	1	0
1	74	G03	7000_5T21	5349	6064	11446	1	0
1	74	G03	7000_5T21	5350	2454	6529	1	0
1	74	G03	7000_5T21	5351	4369	9509	1	0
1	74	G03	7000_5T21	5352	4988	9238	1	0
1	74	G03	7000_5T21	5353	4631	11790	1	0
1	74	G03	7000_5T21	5354	5185	6686	1	0
1	74	G03	7000_5T21	5355	3452	11869	1	0
1	74	G03	7000_5T21	5356	3235	11459	1	0
1	74	G03	7000_5T21	5357	1064	12686	1	0
1	74	G03	7000_5T21	5358	3700	6818	1	0
1	74	G03	7000_5T21	5359	4753	9333	1	0
1	74	G03	7000_5T21	5360	6273	8974	1	0
1	74	G03	7000_5T21	5361	1143	3739	1	0
1	74	G03	7000_5T21	5362	5017	13832	1	0
1	74	G03	7000_5T21	5363	4670	12211	1	0
1	74	G03	7000_5T21	5364	2516	13095	1	0
1	74	G03	7000_5T21	5365	4695	16595	1	0
1	74	G03	7000_5T21	5366	2306	4348	1	0
1	74	G03	7000_5T21	5367	5458	13603	1	0
1	74	G03	7000_5T21	5368	2581	12073	1	0
1	74	G03	7000_5T21	5369	2288	11912	1	0
1	74	G03	7000_5T21	5370	2469	14214	1	0
1	74	G03	7000_5T21	5371	2405	14568	1	0
1	74	G03	7000_5T21	5372	5050	9011	1	0
1	74	G03	7000_5T21	5373	3707	8410	1	0
1	74	G03	7000_5T21	5374	7747	12393	1	0
1	74	G03	7000_5T21	5375	6138	12100	1	0
1	74	G03	7000_5T21	5376	9155	6405	1	0
1	74	G03	7000_5T21	5377	4537	5925	1	0
1	74	G03	7000_5T21	5378	3467	16742	1	0
1	74	G03	7000_5T21	5379	906	15803	1	0
1	74	G03	7000_5T21	5380	5040	6680	1	0
1	74	G03	7000_5T21	5381	2071	18932	1	0
1	74	G03	7000_5T21	5382	4947	12873	1	0
1	74	G03	7000_5T21	5383	3735	19226	1	0
1	74	G03	7000_5T21	5384	2177	22336	1	0
1	74	G03	7000_5T21	5385	3634	6643	1	0
1	74	G03	7000_5T21	5386	963	11812	1	0
1	74	G03	7000_5T21	5387	2381	9461	1	0
1	74	G03	7000_5T21	5388	3704	6243	1	0
1	74	G03	7000_5T21	5389	3708	17128	1	0
1	74	G03	7000_5T21	5390	3499	6257	1	0
1	74	G03	7000_5T21	5391	3403	12231	1	0
1	74	G03	7000_5T21	5392	3667	11920	1	0
1	74	G03	7000_5T21	5393	7409	10829	1	0
1	74	G03	7000_5T21	5394	6411	9994	1	0
1	74	G03	7000_5T21	5395	7665	3816	1	0
1	74	G03	7000_5T21	5396	928	11615	1	0
1	74	G03	7000_5T21	5397	4951	14685	1	0
1	74	G03	7000_5T21	5398	3730	6409	1	0
1	74	G03	7000_5T21	5399	3764	11030	1	0
1	74	G03	7000_5T21	5400	6425	20560	1	0
1	74	G03	7000_5T21	5401	2388	14798	1	0
1	74	G03	7000_5T21	5402	4702	9109	1	0
1	74	G03	7000_5T21	5403	1982	11521	1	0
1	74	G03	7000_5T21	5404	2294	12021	1	0
1	74	G03	7000_5T21	5405	3640	9647	1	0
1	74	G03	7000_5T21	5406	2186	15869	1	0
1	74	G03	7000_5T21	5407	5050	14476	1	0
1	74	G03	7000_5T21	5408	5022	11797	1	0
1	74	G03	7000_5T21	5409	4847	9781	1	0
1	74	G03	7000_5T21	5410	2263	12227	1	0
1	74	G03	7000_5T21	5411	3891	17075	1	0
1	74	G03	7000_5T21	5412	5236	7606	1	0
1	74	G03	7000_5T21	5413	2199	11639	1	0
1	74	G03	7000_5T21	5414	4701	14109	1	0
1	74	G03	7000_5T21	5415	4903	6038	1	0
1	74	G03	7000_5T21	5416	2028	9719	1	0
1	74	G03	7000_5T21	5417	5020	9320	1	0
1	74	G03	7000_5T21	5418	5988	6245	1	0
1	74	G03	7000_5T21	5419	3760	11323	1	0
1	74	G03	7000_5T21	5420	2387	8612	1	0
1	74	G03	7000_5T21	5421	1961	17629	1	0
1	74	G03	7000_5T21	5422	7718	6372	1	0
1	74	G03	7000_5T21	5423	5210	12220	1	0
1	74	G03	7000_5T21	5424	6476	12875	1	0
1	74	G03	7000_5T21	5425	6274	9290	1	0
1	74	G03	7000_5T21	5426	2451	17995	1	0
1	74	G03	7000_5T21	5427	2330	9093	1	0
1	74	G03	7000_5T21	5428	4943	14500	1	0
1	74	G03	7000_5T21	5429	5780	16860	1	0
1	74	G03	7000_5T21	5430	3747	13414	1	0
1	74	G03	7000_5T21	5431	6232	14938	1	0
1	74	G03	7000_5T21	5432	4946	6329	1	0
1	74	G03	7000_5T21	5433	2211	14707	1	0
1	74	G03	7000_5T21	5434	7165	9021	1	0
1	74	G03	7000_5T21	5435	3430	11339	1	0
1	74	G03	7000_5T21	5436	2192	14562	1	0
1	74	G03	7000_5T21	5437	3502	12785	1	0
1	74	G03	7000_5T21	5438	4679	14134	1	0
1	74	G03	7000_5T21	5439	3530	11916	1	0
1	74	G03	7000_5T21	5440	5037	14050	1	0
1	74	G03	7000_5T21	5441	3611	9227	1	0
1	74	G03	7000_5T21	5442	6279	9040	1	0
1	74	G03	7000_5T21	5443	5208	11944	1	0
1	74	G03	7000_5T21	5444	7511	9183	1	0
1	74	G03	7000_5T21	5445	5380	5596	1	0
1	74	G03	7000_5T21	5446	7439	14315	1	0
1	74	G03	7000_5T21	5447	6236	11072	1	0
1	74	G03	7000_5T21	5448	3680	11488	1	0
1	74	G03	7000_5T21	5449	4659	14397	1	0
1	74	G03	7000_5T21	5450	3601	6334	1	0
1	74	G03	7000_5T21	5451	2571	9521	1	0
1	74	G03	7000_5T21	5452	6436	6490	1	0
1	74	G03	7000_5T21	5453	2329	4034	1	0
1	74	G03	7000_5T21	5454	2359	6510	1	0
1	74	G03	7000_5T21	5455	5801	6089	1	0
1	74	G03	7000_5T21	5456	3510	12182	1	0
1	74	G03	7000_5T21	5457	4965	17395	1	0
1	74	G03	7000_5T21	5458	5057	14887	1	0
1	74	G03	7000_5T21	5459	5074	6331	1	0
1	74	G03	7000_5T21	5460	2291	9257	1	0
1	74	G03	7000_5T21	5461	5040	9300	1	0
1	74	G03	7000_5T21	5462	6379	12879	1	0
1	74	G03	7000_5T21	5463	3608	6532	1	0
1	74	G03	7000_5T21	5464	1031	16030	1	0
1	74	G03	7000_5T21	5465	4520	11760	1	0
1	74	G03	7000_5T21	5466	5304	15509	1	0
1	74	G03	7000_5T21	5467	4871	20211	1	0
1	74	G03	7000_5T21	5468	3533	14185	1	0
1	74	G03	7000_5T21	5469	3700	6526	1	0
1	74	G03	7000_5T21	5470	7571	6251	1	0
1	74	G03	7000_5T21	5471	1065	9042	1	0
1	74	G03	7000_5T21	5472	5764	5888	1	0
1	74	G03	7000_5T21	5473	5206	17828	1	0
1	74	G03	7000_5T21	5474	2299	9026	1	0
1	74	G03	7000_5T21	5475	4935	9421	1	0
1	74	G03	7000_5T21	5476	6438	6725	1	0
1	74	G03	7000_5T21	5477	7426	14642	1	0
1	74	G03	7000_5T21	5478	3784	13771	1	0
1	74	G03	7000_5T21	5479	7801	6796	1	0
1	74	G03	7000_5T21	5480	5115	20695	1	0
1	74	G03	7000_5T21	5481	3517	9072	1	0
1	74	G03	7000_5T21	5482	7635	6738	1	0
1	74	G03	7000_5T21	5483	6999	6341	1	0
1	74	G03	7000_5T21	5484	3682	9524	1	0
1	74	G03	7000_5T21	5485	5070	13088	1	0
1	74	G03	7000_5T21	5486	1042	9258	1	0
1	74	G03	7000_5T21	5487	2364	11651	1	0
1	74	G03	7000_5T21	5488	6170	11849	1	0
1	74	G03	7000_5T21	5489	2380	9286	1	0
1	74	G03	7000_5T21	5490	4892	11145	1	0
1	74	G03	7000_5T21	5491	4684	6365	1	0
1	74	G03	7000_5T21	5492	3388	9030	1	0
1	74	G03	7000_5T21	5493	2524	17524	1	0
1	74	G03	7000_5T21	5494	3419	11775	1	0
1	74	G03	7000_5T21	5495	4824	11691	1	0
1	74	G03	7000_5T21	5496	7350	9169	1	0
1	74	G03	7000_5T21	5497	4965	15681	1	0
1	74	G03	7000_5T21	5498	4902	13891	1	0
1	74	G03	7000_5T21	5499	2313	9650	1	0
1	74	G03	7000_5T21	5500	3565	17802	1	0
1	74	G03	7000_5T21	5501	2455	17868	1	0
1	74	G03	7000_5T21	5502	3395	6051	1	0
1	74	G03	7000_5T21	5503	8541	9201	1	0
1	74	G03	7000_5T21	5504	3760	11041	1	0
1	74	G03	7000_5T21	5505	956	17544	1	0
1	74	G03	7000_5T21	5506	7406	14634	1	0
1	74	G03	7000_5T21	5507	4537	9240	1	0
1	74	G03	7000_5T21	5508	5218	12487	1	0
1	74	G03	7000_5T21	5509	7430	6597	1	0
1	74	G03	7000_5T21	5510	3587	13794	1	0
1	74	G03	7000_5T21	5511	3803	3612	1	0
1	74	G03	7000_5T21	5512	2260	12099	1	0
1	74	G03	7000_5T21	5513	5776	8990	1	0
1	74	G03	7000_5T21	5514	1046	11158	1	0
1	74	G03	7000_5T21	5515	1641	6646	1	0
1	74	G03	7000_5T21	5516	2323	12022	1	0
1	74	G03	7000_5T21	5517	2228	16784	1	0
1	74	G03	7000_5T21	5518	6397	8736	1	0
1	74	G03	7000_5T21	5519	6374	11874	1	0
1	74	G03	7000_5T21	5520	2141	9127	1	0
1	74	G03	7000_5T21	5521	6527	12364	1	0
1	74	G03	7000_5T21	5522	5985	14878	1	0
1	74	G03	7000_5T21	5523	3582	15388	1	0
1	74	G03	7000_5T21	5524	4640	19965	1	0
1	74	G03	7000_5T21	5525	3815	14398	1	0
1	74	G03	7000_5T21	5526	4881	12733	1	0
1	74	G03	7000_5T21	5527	3817	10252	1	0
1	74	G03	7000_5T21	5528	3742	11956	1	0
1	74	G03	7000_5T21	5529	2312	9036	1	0
1	74	G03	7000_5T21	5530	9436	4596	1	0
1	74	G03	7000_5T21	5531	1441	14056	1	0
1	74	G03	7000_5T21	5532	1974	16703	1	0
1	74	G03	7000_5T21	5533	3676	8636	1	0
1	74	G03	7000_5T21	5534	4871	15357	1	0
1	74	G03	7000_5T21	5535	6006	11213	1	0
1	74	G03	7000_5T21	5536	3890	9546	1	0
1	74	G03	7000_5T21	5537	3869	14583	1	0
1	74	G03	7000_5T21	5538	4810	11701	1	0
1	74	G03	7000_5T21	5539	4570	12227	1	0
1	74	G03	7000_5T21	5540	4869	14487	1	0
1	74	G03	7000_5T21	5541	5109	12031	1	0
1	74	G03	7000_5T21	5542	5052	14723	1	0
1	74	G03	7000_5T21	5543	6399	9106	1	0
1	74	G03	7000_5T21	5544	882	15177	1	0
1	74	G03	7000_5T21	5545	3722	8516	1	0
1	74	G03	7000_5T21	5546	3376	9388	1	0
1	74	G03	7000_5T21	5547	2160	8780	1	0
1	74	G03	7000_5T21	5548	1086	3281	1	0
1	74	G03	7000_5T21	5549	2399	9197	1	0
1	74	G03	7000_5T21	5550	5151	15183	1	0
1	74	G03	7000_5T21	5551	6021	11518	1	0
1	74	G03	7000_5T21	5552	4795	11762	1	0
1	74	G03	7000_5T21	5553	6208	11207	1	0
1	74	G03	7000_5T21	5554	2383	9462	1	0
1	74	G03	7000_5T21	5555	4165	6642	1	0
1	74	G03	7000_5T21	5556	3803	12187	1	0
1	74	G03	7000_5T21	5557	6652	6636	1	0
1	74	G03	7000_5T21	5558	4892	15495	1	0
1	74	G03	7000_5T21	5559	6403	6626	1	0
1	74	G03	7000_5T21	5560	5015	14681	1	0
1	74	G03	7000_5T21	5561	4774	14362	1	0
1	74	G03	7000_5T21	5562	7563	6014	1	0
1	74	G03	7000_5T21	5563	5973	6110	1	0
1	74	G03	7000_5T21	5564	6379	11213	1	0
1	74	G03	7000_5T21	5565	2387	16516	1	0
1	74	G03	7000_5T21	5566	3405	6476	1	0
1	74	G03	7000_5T21	5567	7304	19462	1	0
1	74	G03	7000_5T21	5568	5789	17345	1	0
1	74	G03	7000_5T21	5569	7440	8506	1	0
1	74	G03	7000_5T21	5570	6123	3427	1	0
1	74	G03	7000_5T21	5571	6500	6743	1	0
1	74	G03	7000_5T21	5572	4947	12355	1	0
1	74	G03	7000_5T21	5573	5054	9182	1	0
1	74	G03	7000_5T21	5574	4975	6256	1	0
1	74	G03	7000_5T21	5575	2345	12646	1	0
1	74	G03	7000_5T21	5576	7265	11630	1	0
1	74	G03	7000_5T21	5577	2181	17105	1	0
1	74	G03	7000_5T21	5578	4465	11724	1	0
1	74	G03	7000_5T21	5579	2350	3537	1	0
1	74	G03	7000_5T21	5580	5032	6641	1	0
1	74	G03	7000_5T21	5581	2327	8706	1	0
1	74	G03	7000_5T21	5582	11246	11455	1	0
1	74	G03	7000_5T21	5583	2343	12687	1	0
1	74	G03	7000_5T21	5584	5067	11773	1	0
1	74	G03	7000_5T21	5585	7147	8169	1	0
1	74	G03	7000_5T21	5586	7640	13044	1	0
1	74	G03	7000_5T21	5587	6440	6991	1	0
1	74	G03	7000_5T21	5588	4831	3028	1	0
1	74	G03	7000_5T21	5589	2225	6376	1	0
1	74	G03	7000_5T21	5590	2334	14880	1	0
1	74	G03	7000_5T21	5591	2375	21746	1	0
1	74	G03	7000_5T21	5592	7193	6531	1	0
1	74	G03	7000_5T21	5593	2213	13972	1	0
1	74	G03	7000_5T21	5594	2343	9221	1	0
1	74	G03	7000_5T21	5595	3473	16366	1	0
1	74	G03	7000_5T21	5596	3794	6473	1	0
1	74	G03	7000_5T21	5597	3581	6559	1	0
1	74	G03	7000_5T21	5598	6423	6738	1	0
1	74	G03	7000_5T21	5599	7709	9542	1	0
1	74	G03	7000_5T21	5600	3833	6603	1	0
1	74	G03	7000_5T21	5601	6124	17197	1	0
1	74	G03	7000_5T21	5602	3767	11955	1	0
1	74	G03	7000_5T21	5603	2214	8640	1	0
1	74	G03	7000_5T21	5604	4501	3989	1	0
1	74	G03	7000_5T21	5605	953	11807	1	0
1	74	G03	7000_5T21	5606	1035	11480	1	0
1	74	G03	7000_5T21	5607	1032	12093	1	0
1	74	G03	7000_5T21	5608	3347	3676	1	0
1	74	G03	7000_5T21	5609	5130	6927	1	0
1	74	G03	7000_5T21	5610	3597	6733	1	0
1	74	G03	7000_5T21	5611	4855	9390	1	0
1	74	G03	7000_5T21	5612	3744	8724	1	0
1	74	G03	7000_5T21	5613	3327	8929	1	0
1	74	G03	7000_5T21	5614	3876	6732	1	0
1	74	G03	7000_5T21	5615	3850	10398	1	0
1	74	G03	7000_5T21	5616	985	9021	1	0
1	74	G03	7000_5T21	5617	7354	4120	1	0
1	74	G03	7000_5T21	5618	4804	9391	1	0
1	74	G03	7000_5T21	5619	3518	8900	1	0
1	74	G03	7000_5T21	5620	3586	10663	1	0
1	74	G03	7000_5T21	5621	4797	14475	1	0
1	74	G03	7000_5T21	5622	4823	15068	1	0
1	74	G03	7000_5T21	5623	3639	14644	1	0
1	74	G03	7000_5T21	5624	3630	6037	1	0
1	74	G03	7000_5T21	5625	7511	12396	1	0
1	74	G03	7000_5T21	5626	7558	9720	1	0
1	74	G03	7000_5T21	5627	4966	8923	1	0
1	74	G03	7000_5T21	5628	2319	12060	1	0
1	74	G03	7000_5T21	5629	1062	11357	1	0
1	74	G03	7000_5T21	5630	2406	15309	1	0
1	74	G03	7000_5T21	5631	2375	11977	1	0
1	74	G03	7000_5T21	5632	5939	8669	1	0
1	74	G03	7000_5T21	5633	3511	9026	1	0
1	74	G03	7000_5T21	5634	3433	7412	1	0
1	74	G03	7000_5T21	5635	1120	5815	1	0
1	74	G03	7000_5T21	5636	824	8812	1	0
1	74	G03	7000_5T21	5637	3648	10289	1	0
1	74	G03	7000_5T21	5638	3696	11781	1	0
1	74	G03	7000_5T21	5639	5960	9363	1	0
1	74	G03	7000_5T21	5640	5152	11609	1	0
1	74	G03	7000_5T21	5641	2282	9466	1	0
1	74	G03	7000_5T21	5642	854	19648	1	0
1	74	G03	7000_5T21	5643	4738	3694	1	0
1	74	G03	7000_5T21	5644	2435	15159	1	0
1	74	G03	7000_5T21	5645	911	14333	1	0
1	74	G03	7000_5T21	5646	6232	6771	1	0
1	74	G03	7000_5T21	5647	3523	14988	1	0
1	74	G03	7000_5T21	5648	4923	6946	1	0
1	74	G03	7000_5T21	5649	3642	6525	1	0
1	74	G03	7000_5T21	5650	5061	6194	1	0
1	74	G03	7000_5T21	5651	4345	8709	1	0
1	74	G03	7000_5T21	5652	3591	12074	1	0
1	74	G03	7000_5T21	5653	5237	6682	1	0
1	74	G03	7000_5T21	5654	4744	5957	1	0
1	74	G03	7000_5T21	5655	3706	6652	1	0
1	74	G03	7000_5T21	5656	4845	8769	1	0
1	74	G03	7000_5T21	5657	5975	11979	1	0
1	74	G03	7000_5T21	5658	3527	9390	1	0
1	74	G03	7000_5T21	5659	6304	6907	1	0
1	74	G03	7000_5T21	5660	1956	5750	1	0
1	74	G03	7000_5T21	5661	7694	15449	1	0
1	74	G03	7000_5T21	5662	3689	4037	1	0
1	74	G03	7000_5T21	5663	6116	9466	1	0
1	74	G03	7000_5T21	5664	3533	14493	1	0
1	74	G03	7000_5T21	5665	5043	9496	1	0
1	74	G03	7000_5T21	5666	3456	5740	1	0
1	74	G03	7000_5T21	5667	4758	17707	1	0
1	74	G03	7000_5T21	5668	1082	3416	1	0
1	74	G03	7000_5T21	5669	9871	17575	1	0
1	74	G03	7000_5T21	5670	4924	3544	1	0
1	74	G03	7000_5T21	5671	6011	9539	1	0
1	74	G03	7000_5T21	5672	4739	14751	1	0
1	74	G03	7000_5T21	5673	3154	6033	1	0
1	74	G03	7000_5T21	5674	3660	11413	1	0
1	74	G03	7000_5T21	5675	2243	6234	1	0
1	74	G03	7000_5T21	5676	2250	3314	1	0
1	74	G03	7000_5T21	5677	3694	10993	1	0
1	74	G03	7000_5T21	5678	3323	9027	1	0
1	74	G03	7000_5T21	5679	4738	11096	1	0
1	74	G03	7000_5T21	5680	3345	6623	1	0
1	74	G03	7000_5T21	5681	5142	15153	1	0
1	74	G03	7000_5T21	5682	3413	11451	1	0
1	74	G03	7000_5T21	5683	3555	11347	1	0
1	74	G03	7000_5T21	5684	4788	12042	1	0
1	74	G03	7000_5T21	5685	2383	10240	1	0
1	74	G03	7000_5T21	5686	6292	9920	1	0
1	74	G03	7000_5T21	5687	7696	9121	1	0
1	74	G03	7000_5T21	5688	3587	9556	1	0
1	74	G03	7000_5T21	5689	5172	9453	1	0
1	74	G03	7000_5T21	5690	5093	6545	1	0
1	74	G03	7000_5T21	5691	7528	9686	1	0
1	74	G03	7000_5T21	5692	3380	12476	1	0
1	74	G03	7000_5T21	5693	3777	9466	1	0
1	74	G03	7000_5T21	5694	6117	14958	1	0
1	74	G03	7000_5T21	5695	4795	12025	1	0
1	74	G03	7000_5T21	5696	4462	18030	1	0
1	74	G03	7000_5T21	5697	8392	3648	1	0
1	74	G03	7000_5T21	5698	3541	11864	1	0
1	74	G03	7000_5T21	5699	5082	11983	1	0
1	74	G03	7000_5T21	5700	7369	9050	1	0
1	74	G03	7000_5T21	5701	3492	12268	1	0
1	74	G03	7000_5T21	5702	5129	17713	1	0
1	74	G03	7000_5T21	5703	3526	9808	1	0
1	74	G03	7000_5T21	5704	2327	10217	1	0
1	74	G03	7000_5T21	5705	4862	11149	1	0
1	74	G03	7000_5T21	5706	2523	9126	1	0
1	74	G03	7000_5T21	5707	3599	12478	1	0
1	74	G03	7000_5T21	5708	3582	3815	1	0
1	74	G03	7000_5T21	5709	2290	9037	1	0
1	74	G03	7000_5T21	5710	4701	6361	1	0
1	74	G03	7000_5T21	5711	3447	10672	1	0
1	74	G03	7000_5T21	5712	3618	8943	1	0
1	74	G03	7000_5T21	5713	2237	11660	1	0
1	74	G03	7000_5T21	5714	3403	9237	1	0
1	74	G03	7000_5T21	5715	5152	15441	1	0
1	74	G03	7000_5T21	5716	2362	8893	1	0
1	74	G03	7000_5T21	5717	3483	11575	1	0
1	74	G03	7000_5T21	5718	4987	12130	1	0
1	74	G03	7000_5T21	5719	3485	11293	1	0
1	74	G03	7000_5T21	5720	2217	11586	1	0
1	74	G03	7000_5T21	5721	5225	10251	1	0
1	74	G03	7000_5T21	5722	3646	11873	1	0
1	74	G03	7000_5T21	5723	4436	17884	1	0
1	74	G03	7000_5T21	5724	2355	9152	1	0
1	74	G03	7000_5T21	5725	3553	11262	1	0
1	74	G03	7000_5T21	5726	3383	6084	1	0
1	74	G03	7000_5T21	5727	6524	12042	1	0
1	74	G03	7000_5T21	5728	3691	15004	1	0
1	74	G03	7000_5T21	5729	5974	15087	1	0
1	74	G03	7000_5T21	5730	6445	9050	1	0
1	74	G03	7000_5T21	5731	6254	12108	1	0
1	74	G03	7000_5T21	5732	3743	20008	1	0
1	74	G03	7000_5T21	5733	5550	10089	1	0
1	74	G03	7000_5T21	5734	2600	13416	1	0
1	74	G03	7000_5T21	5735	6026	6274	1	0
1	74	G03	7000_5T21	5736	4639	8970	1	0
1	74	G03	7000_5T21	5737	2445	8555	1	0
1	74	G03	7000_5T21	5738	3528	14697	1	0
1	74	G03	7000_5T21	5739	2214	8949	1	0
1	74	G03	7000_5T21	5740	3467	9432	1	0
1	74	G03	7000_5T21	5741	3441	11857	1	0
1	74	G03	7000_5T21	5742	2402	9221	1	0
1	74	G03	7000_5T21	5743	3535	15690	1	0
1	74	G03	7000_5T21	5744	5447	7497	1	0
1	74	G03	7000_5T21	5745	2451	12232	1	0
1	74	G03	7000_5T21	5746	5329	16336	0	0
1	74	G03	7000_5T21	5747	4526	7327	1	0
1	74	G03	7000_5T21	5748	3596	17127	1	0
1	74	G03	7000_5T21	5749	3460	12147	1	0
1	74	G03	7000_5T21	5750	4934	6418	1	0
1	74	G03	7000_5T21	5751	948	12271	1	0
1	74	G03	7000_5T21	5752	3824	12844	1	0
1	74	G03	7000_5T21	5753	3592	9261	1	0
1	74	G03	7000_5T21	5754	4825	6627	1	0
1	74	G03	7000_5T21	5755	4536	6162	1	0
1	74	G03	7000_5T21	5756	2081	5934	1	0
1	74	G03	7000_5T21	5757	2295	9288	1	0
1	74	G03	7000_5T21	5758	3350	8622	1	0
1	74	G03	7000_5T21	5759	7418	16677	1	0
1	74	G03	7000_5T21	5760	3810	9836	1	0
1	74	G03	7000_5T21	5761	6434	4023	1	0
1	74	G03	7000_5T21	5762	4711	11446	1	0
1	74	G03	7000_5T21	5763	2244	6416	1	0
1	74	G03	7000_5T21	5764	4662	9054	1	0
1	74	G03	7000_5T21	5765	2446	14072	1	0
1	74	G03	7000_5T21	5766	2203	8762	1	0
1	74	G03	7000_5T21	5767	3524	14925	1	0
1	74	G03	7000_5T21	5768	5403	20696	1	0
1	74	G03	7000_5T21	5769	3756	9417	1	0
1	74	G03	7000_5T21	5770	3584	8970	1	0
1	74	G03	7000_5T21	5771	2095	17294	1	0
1	74	G03	7000_5T21	5772	3615	9499	1	0
1	74	G03	7000_5T21	5773	7343	12879	1	0
1	74	G03	7000_5T21	5774	2245	6001	1	0
1	74	G03	7000_5T21	5775	2168	11721	1	0
1	74	G03	7000_5T21	5776	3479	8760	1	0
1	74	G03	7000_5T21	5777	4897	11405	1	0
1	74	G03	7000_5T21	5778	3952	9329	1	0
1	74	G03	7000_5T21	5779	4936	11557	1	0
1	74	G03	7000_5T21	5780	3915	9362	1	0
1	74	G03	7000_5T21	5781	2053	11584	1	0
1	74	G03	7000_5T21	5782	2307	6039	1	0
1	74	G03	7000_5T21	5783	2229	14183	1	0
1	74	G03	7000_5T21	5784	3721	14356	1	0
1	74	G03	7000_5T21	5785	4907	9439	1	0
1	74	G03	7000_5T21	5786	3868	9787	1	0
1	74	G03	7000_5T21	5787	6101	11726	1	0
1	74	G03	7000_5T21	5788	2411	8685	1	0
1	74	G03	7000_5T21	5789	2200	6416	1	0
1	74	G03	7000_5T21	5790	3503	9225	1	0
1	74	G03	7000_5T21	5791	3518	19408	1	0
1	74	G03	7000_5T21	5792	3942	9027	1	0
1	74	G03	7000_5T21	5793	5029	6197	1	0
1	74	G03	7000_5T21	5794	3787	9105	1	0
1	74	G03	7000_5T21	5795	4902	6601	1	0
1	74	G03	7000_5T21	5796	1171	10389	1	0
1	74	G03	7000_5T21	5797	3278	13326	1	0
1	74	G03	7000_5T21	5798	5073	9711	1	0
1	74	G03	7000_5T21	5799	3800	11508	1	0
1	74	G03	7000_5T21	5800	3858	9578	1	0
1	74	G03	7000_5T21	5801	4658	3034	1	0
1	74	G03	7000_5T21	5802	2089	8636	1	0
1	74	G03	7000_5T21	5803	3816	6258	1	0
1	74	G03	7000_5T21	5804	3304	11407	1	0
1	74	G03	7000_5T21	5805	3824	9810	1	0
1	74	G03	7000_5T21	5806	6378	10973	1	0
1	74	G03	7000_5T21	5807	3872	14883	1	0
1	74	G03	7000_5T21	5808	6071	14454	1	0
1	74	G03	7000_5T21	5809	3737	9115	1	0
1	74	G03	7000_5T21	5810	3317	9150	1	0
1	74	G03	7000_5T21	5811	5784	11416	1	0
1	74	G03	7000_5T21	5812	2427	9280	1	0
1	74	G03	7000_5T21	5813	6257	3668	1	0
1	74	G03	7000_5T21	5814	5186	12172	1	0
1	74	G03	7000_5T21	5815	4900	9276	1	0
1	74	G03	7000_5T21	5816	2321	11134	1	0
1	74	G03	7000_5T21	5817	3521	5904	1	0
1	74	G03	7000_5T21	5818	3747	9485	1	0
1	74	G03	7000_5T21	5819	2336	8742	1	0
1	74	G03	7000_5T21	5820	2315	9834	1	0
1	74	G03	7000_5T21	5821	4414	10509	1	0
1	74	G03	7000_5T21	5822	4842	9375	1	0
1	74	G03	7000_5T21	5823	2366	6405	1	0
1	74	G03	7000_5T21	5824	4945	9131	1	0
1	74	G03	7000_5T21	5825	3691	14134	1	0
1	74	G03	7000_5T21	5826	2350	9421	1	0
1	74	G03	7000_5T21	5827	4835	8066	1	0
1	74	G03	7000_5T21	5828	5318	14449	1	0
1	74	G03	7000_5T21	5829	4822	12721	1	0
1	74	G03	7000_5T21	5830	2351	22848	1	0
1	74	G03	7000_5T21	5831	6935	7778	1	0
1	74	G03	7000_5T21	5832	4603	6090	1	0
1	74	G03	7000_5T21	5833	1072	9044	1	0
1	74	G03	7000_5T21	5834	6416	9178	1	0
1	74	G03	7000_5T21	5835	3713	11956	1	0
1	74	G03	7000_5T21	5836	3787	11713	1	0
1	74	G03	7000_5T21	5837	2432	14471	1	0
1	74	G03	7000_5T21	5838	8537	14167	1	0
1	74	G03	7000_5T21	5839	1022	14269	1	0
1	74	G03	7000_5T21	5840	3744	8689	1	0
1	74	G03	7000_5T21	5841	4736	12041	1	0
1	74	G03	7000_5T21	5842	6647	12347	1	0
1	74	G03	7000_5T21	5843	982	9917	1	0
1	74	G03	7000_5T21	5844	6146	8440	1	0
1	74	G03	7000_5T21	5845	5138	10611	1	0
1	74	G03	7000_5T21	5846	2299	6877	1	0
1	74	G03	7000_5T21	5847	4639	8980	1	0
1	74	G03	7000_5T21	5848	3661	9151	1	0
1	74	G03	7000_5T21	5849	3640	9251	1	0
1	74	G03	7000_5T21	5850	6290	3877	1	0
1	74	G03	7000_5T21	5851	4970	6652	1	0
1	74	G03	7000_5T21	5852	6065	14111	1	0
1	74	G03	7000_5T21	5853	3465	6531	1	0
1	74	G03	7000_5T21	5854	3815	13349	1	0
1	74	G03	7000_5T21	5855	3638	8372	1	0
1	74	G03	7000_5T21	5856	2227	11359	1	0
1	74	G03	7000_5T21	5857	5138	7837	1	0
1	74	G03	7000_5T21	5858	8820	12215	1	0
1	74	G03	7000_5T21	5859	6478	11756	1	0
1	74	G03	7000_5T21	5860	2317	8864	1	0
1	74	G03	7000_5T21	5861	2073	13598	1	0
1	74	G03	7000_5T21	5862	2452	15440	1	0
1	74	G03	7000_5T21	5863	7728	9899	1	0
1	74	G03	7000_5T21	5864	8695	13497	1	0
1	74	G03	7000_5T21	5865	3832	14935	1	0
1	74	G03	7000_5T21	5866	5214	9307	1	0
1	74	G03	7000_5T21	5867	6111	10997	1	0
1	74	G03	7000_5T21	5868	6132	12213	1	0
1	74	G03	7000_5T21	5869	4506	5793	1	0
1	74	G03	7000_5T21	5870	3735	9561	1	0
1	74	G03	7000_5T21	5871	3311	8794	1	0
1	74	G03	7000_5T21	5872	4802	3514	1	0
1	74	G03	7000_5T21	5873	2304	14958	1	0
1	74	G03	7000_5T21	5874	8676	11754	1	0
1	74	G03	7000_5T21	5875	3334	8908	1	0
1	74	G03	7000_5T21	5876	6276	11794	1	0
1	74	G03	7000_5T21	5877	2252	3872	1	0
1	74	G03	7000_5T21	5878	3703	14358	1	0
1	74	G03	7000_5T21	5879	3586	13928	1	0
1	74	G03	7000_5T21	5880	5967	6598	1	0
1	74	G03	7000_5T21	5881	6138	12060	1	0
1	74	G03	7000_5T21	5882	5226	11739	1	0
1	74	G03	7000_5T21	5883	3290	22478	1	0
1	74	G03	7000_5T21	5884	6215	11950	1	0
1	74	G03	7000_5T21	5885	3448	9108	1	0
1	74	G03	7000_5T21	5886	3501	9370	1	0
1	74	G03	7000_5T21	5887	2007	14782	1	0
1	74	G03	7000_5T21	5888	3889	10291	1	0
1	74	G03	7000_5T21	5889	6084	6768	1	0
1	74	G03	7000_5T21	5890	3386	11410	1	0
1	74	G03	7000_5T21	5891	932	15218	1	0
1	74	G03	7000_5T21	5892	2340	15140	1	0
1	74	G03	7000_5T21	5893	4908	11924	1	0
1	74	G03	7000_5T21	5894	6332	6634	1	0
1	74	G03	7000_5T21	5895	6348	20536	1	0
1	74	G03	7000_5T21	5896	3405	5542	1	0
1	74	G03	7000_5T21	5897	3354	14413	1	0
1	74	G03	7000_5T21	5898	2159	5997	1	0
1	74	G03	7000_5T21	5899	4923	6380	1	0
1	74	G03	7000_5T21	5900	3612	10196	1	0
1	74	G03	7000_5T21	5901	4023	4307	0	0
1	74	G03	7000_5T21	5902	5984	11447	1	0
1	74	G03	7000_5T21	5903	1043	13981	1	0
1	74	G03	7000_5T21	5904	4659	8956	1	0
1	74	G03	7000_5T21	5905	2410	17353	1	0
1	74	G03	7000_5T21	5906	1138	11414	1	0
1	74	G03	7000_5T21	5907	4836	8922	1	0
1	74	G03	7000_5T21	5908	3968	11893	1	0
1	74	G03	7000_5T21	5909	7968	15699	1	0
1	74	G03	7000_5T21	5910	8576	15247	1	0
1	74	G03	7000_5T21	5911	2341	8844	1	0
1	74	G03	7000_5T21	5912	6828	7389	0	0
1	74	G03	7000_5T21	5913	2394	9992	1	0
1	74	G03	7000_5T21	5914	3600	11418	1	0
1	74	G03	7000_5T21	5915	3642	11467	1	0
1	74	G03	7000_5T21	5916	2312	14429	1	0
1	74	G03	7000_5T21	5917	7390	13950	1	0
1	74	G03	7000_5T21	5918	4674	11881	1	0
1	74	G03	7000_5T21	5919	2431	14966	1	0
1	74	G03	7000_5T21	5920	1020	8757	1	0
1	74	G03	7000_5T21	5921	2384	8656	1	0
1	74	G03	7000_5T21	5922	1065	6361	1	0
1	74	G03	7000_5T21	5923	3905	12252	1	0
1	74	G03	7000_5T21	5924	3494	8998	1	0
1	74	G03	7000_5T21	5925	6216	11306	1	0
1	74	G03	7000_5T21	5926	3453	6402	1	0
1	74	G03	7000_5T21	5927	4678	9292	1	0
1	74	G03	7000_5T21	5928	2253	12403	1	0
1	74	G03	7000_5T21	5929	4945	6544	1	0
1	74	G03	7000_5T21	5930	3337	13286	1	0
1	74	G03	7000_5T21	5931	1085	16749	1	0
1	74	G03	7000_5T21	5932	4752	9693	1	0
1	74	G03	7000_5T21	5933	4837	6256	1	0
1	74	G03	7000_5T21	5934	2343	14181	1	0
1	74	G03	7000_5T21	5935	3900	16344	1	0
1	74	G03	7000_5T21	5936	7699	11954	1	0
1	74	G03	7000_5T21	5937	3644	11462	1	0
1	74	G03	7000_5T21	5938	6450	6895	1	0
1	74	G03	7000_5T21	5939	6438	7127	1	0
1	74	G03	7000_5T21	5940	2426	15246	1	0
1	74	G03	7000_5T21	5941	6175	8611	1	0
1	74	G03	7000_5T21	5942	2397	9353	1	0
1	74	G03	7000_5T21	5943	7645	15463	1	0
1	74	G03	7000_5T21	5944	6043	8484	1	0
1	74	G03	7000_5T21	5945	3649	6248	1	0
1	74	G03	7000_5T21	5946	1986	9163	1	0
1	74	G03	7000_5T21	5947	7602	12144	1	0
1	74	G03	7000_5T21	5948	2329	6317	1	0
1	74	G03	7000_5T21	5949	6397	9574	1	0
1	74	G03	7000_5T21	5950	2296	6599	1	0
1	74	G03	7000_5T21	5951	4497	2728	1	0
1	74	G03	7000_5T21	5952	3718	9533	1	0
1	74	G03	7000_5T21	5953	7101	6359	1	0
1	74	G03	7000_5T21	5954	3663	6266	1	0
1	74	G03	7000_5T21	5955	4852	8778	1	0
1	74	G03	7000_5T21	5956	4968	19327	1	0
1	74	G03	7000_5T21	5957	3624	14365	1	0
1	74	G03	7000_5T21	5958	2282	12857	1	0
1	74	G03	7000_5T21	5959	3469	15117	1	0
1	74	G03	7000_5T21	5960	5229	9529	1	0
1	74	G03	7000_5T21	5961	4995	9140	1	0
1	74	G03	7000_5T21	5962	6335	12390	1	0
1	74	G03	7000_5T21	5963	2382	9261	1	0
1	74	G03	7000_5T21	5964	2258	12224	1	0
1	74	G03	7000_5T21	5965	5221	7473	1	0
1	74	G03	7000_5T21	5966	5710	16123	1	0
1	74	G03	7000_5T21	5967	987	12556	1	0
1	74	G03	7000_5T21	5968	3650	6416	1	0
1	74	G03	7000_5T21	5969	2331	11756	1	0
1	74	G03	7000_5T21	5970	2304	12260	1	0
1	74	G03	7000_5T21	5971	3779	9862	1	0
1	74	G03	7000_5T21	5972	4797	9299	1	0
1	74	G03	7000_5T21	5973	3582	9487	1	0
1	74	G03	7000_5T21	5974	4622	9086	1	0
1	74	G03	7000_5T21	5975	3702	15488	1	0
1	74	G03	7000_5T21	5976	5914	9189	1	0
1	74	G03	7000_5T21	5977	6272	6803	1	0
1	74	G03	7000_5T21	5978	2070	9390	1	0
1	74	G03	7000_5T21	5979	2210	14401	1	0
1	74	G03	7000_5T21	5980	5135	13468	1	0
1	74	G03	7000_5T21	5981	3631	8937	1	0
1	74	G03	7000_5T21	5982	1134	3631	1	0
1	74	G03	7000_5T21	5983	6064	8720	1	0
1	74	G03	7000_5T21	5984	4689	8909	1	0
1	74	G03	7000_5T21	5985	5095	5981	1	0
1	74	G03	7000_5T21	5986	7534	12055	1	0
1	74	G03	7000_5T21	5987	4381	12045	1	0
1	74	G03	7000_5T21	5988	2275	12051	1	0
1	74	G03	7000_5T21	5989	3711	11697	1	0
1	74	G03	7000_5T21	5990	3219	7111	1	0
1	74	G03	7000_5T21	5991	6183	9823	1	0
1	74	G03	7000_5T21	5992	3570	14085	1	0
1	74	G03	7000_5T21	5993	2344	8554	1	0
1	74	G03	7000_5T21	5994	2616	12182	1	0
1	74	G03	7000_5T21	5995	6312	17112	1	0
1	74	G03	7000_5T21	5996	6982	7405	1	0
1	74	G03	7000_5T21	5997	3700	6679	1	0
1	74	G03	7000_5T21	5998	3808	20415	1	0
1	74	G03	7000_5T21	5999	4935	6540	1	0
1	74	G03	7000_5T21	6000	2366	9234	1	0
1	74	G03	7000_5T21	6001	2497	21680	1	0
1	74	G03	7000_5T21	6002	4800	9484	1	0
1	74	G03	7000_5T21	6003	2450	6535	1	0
1	74	G03	7000_5T21	6004	4815	8958	1	0
1	74	G03	7000_5T21	6005	5126	11484	1	0
1	74	G03	7000_5T21	6006	5145	19132	1	0
1	74	G03	7000_5T21	6007	3688	11786	1	0
1	74	G03	7000_5T21	6008	1139	9329	1	0
1	74	G03	7000_5T21	6009	6207	6778	1	0
1	74	G03	7000_5T21	6010	2268	5452	1	0
1	74	G03	7000_5T21	6011	2548	13676	1	0
1	74	G03	7000_5T21	6012	3867	12635	1	0
1	74	G03	7000_5T21	6013	3148	8672	1	0
1	74	G03	7000_5T21	6014	7480	13630	1	0
1	74	G03	7000_5T21	6015	6286	11573	1	0
1	74	G03	7000_5T21	6016	5557	12279	1	0
1	74	G03	7000_5T21	6017	6373	12549	1	0
1	74	G03	7000_5T21	6018	4779	11589	1	0
1	74	G03	7000_5T21	6019	2438	6263	1	0
1	74	G03	7000_5T21	6020	3732	16753	1	0
1	74	G03	7000_5T21	6021	3652	6379	1	0
1	74	G03	7000_5T21	6022	1052	11598	1	0
1	74	G03	7000_5T21	6023	7421	11934	1	0
1	74	G03	7000_5T21	6024	1035	12024	1	0
1	74	G03	7000_5T21	6025	4796	11656	1	0
1	74	G03	7000_5T21	6026	5890	13785	1	0
1	74	G03	7000_5T21	6027	4985	9966	1	0
1	74	G03	7000_5T21	6028	2406	9227	1	0
1	74	G03	7000_5T21	6029	3455	9690	1	0
1	74	G03	7000_5T21	6030	3779	4045	1	0
1	74	G03	7000_5T21	6031	8726	11952	1	0
1	74	G03	7000_5T21	6032	4753	8165	1	0
1	74	G03	7000_5T21	6033	3591	13693	1	0
1	74	G03	7000_5T21	6034	7613	13589	1	0
1	74	G03	7000_5T21	6035	5312	11565	1	0
1	74	G03	7000_5T21	6036	6018	6583	1	0
1	74	G03	7000_5T21	6037	3611	22117	1	0
1	74	G03	7000_5T21	6038	2016	11460	1	0
1	74	G03	7000_5T21	6039	5166	7292	1	0
1	74	G03	7000_5T21	6040	1673	7051	1	0
1	74	G03	7000_5T21	6041	6395	14521	1	0
1	74	G03	7000_5T21	6042	3753	7036	1	0
1	74	G03	7000_5T21	6043	3438	8562	1	0
1	74	G03	7000_5T21	6044	3774	9342	1	0
1	74	G03	7000_5T21	6045	2418	9789	1	0
1	74	G03	7000_5T21	6046	3418	6126	1	0
1	74	G03	7000_5T21	6047	3515	9054	1	0
1	74	G03	7000_5T21	6048	5941	14215	1	0
1	74	G03	7000_5T21	6049	2306	12121	1	0
1	74	G03	7000_5T21	6050	3648	9473	1	0
1	74	G03	7000_5T21	6051	6286	6476	1	0
1	74	G03	7000_5T21	6052	3702	12190	1	0
1	74	G03	7000_5T21	6053	4862	6400	1	0
1	74	G03	7000_5T21	6054	3449	9519	1	0
1	74	G03	7000_5T21	6055	5471	9525	1	0
1	74	G03	7000_5T21	6056	3381	11633	1	0
1	74	G03	7000_5T21	6057	3363	9226	1	0
1	74	G03	7000_5T21	6058	3612	11796	1	0
1	74	G03	7000_5T21	6059	2309	6590	1	0
1	74	G03	7000_5T21	6060	4939	16176	1	0
1	74	G03	7000_5T21	6061	3540	11717	1	0
1	74	G03	7000_5T21	6062	3866	8848	1	0
1	74	G03	7000_5T21	6063	3731	8274	1	0
1	74	G03	7000_5T21	6064	6123	23431	1	0
1	74	G03	7000_5T21	6065	3731	6946	1	0
1	74	G03	7000_5T21	6066	4917	14854	1	0
1	74	G03	7000_5T21	6067	2344	11579	1	0
1	74	G03	7000_5T21	6068	6130	9732	1	0
1	74	G03	7000_5T21	6069	3925	6477	1	0
1	74	G03	7000_5T21	6070	4852	15021	1	0
1	74	G03	7000_5T21	6071	3679	20914	1	0
1	74	G03	7000_5T21	6072	3539	18503	1	0
1	74	G03	7000_5T21	6073	994	8977	1	0
1	74	G03	7000_5T21	6074	3650	6809	1	0
1	74	G03	7000_5T21	6075	3763	16694	1	0
1	74	G03	7000_5T21	6076	6247	6726	1	0
1	74	G03	7000_5T21	6077	3665	7578	1	0
1	74	G03	7000_5T21	6078	8968	11932	1	0
1	74	G03	7000_5T21	6079	2227	6288	1	0
1	74	G03	7000_5T21	6080	2299	11964	1	0
1	74	G03	7000_5T21	6081	4666	11636	1	0
1	74	G03	7000_5T21	6082	2342	6839	1	0
1	74	G03	7000_5T21	6083	3512	11767	1	0
1	74	G03	7000_5T21	6084	4844	9153	1	0
1	74	G03	7000_5T21	6085	2010	17355	1	0
1	74	G03	7000_5T21	6086	6150	12260	1	0
1	74	G03	7000_5T21	6087	4926	14673	1	0
1	74	G03	7000_5T21	6088	6251	11272	1	0
1	74	G03	7000_5T21	6089	7622	9934	1	0
1	74	G03	7000_5T21	6090	2060	11044	1	0
1	74	G03	7000_5T21	6091	3397	15217	1	0
1	74	G03	7000_5T21	6092	2263	9356	1	0
1	74	G03	7000_5T21	6093	7553	9852	1	0
1	74	G03	7000_5T21	6094	5129	14551	1	0
1	74	G03	7000_5T21	6095	6460	11556	1	0
1	74	G03	7000_5T21	6096	3475	15754	1	0
1	74	G03	7000_5T21	6097	2300	8844	1	0
1	74	G03	7000_5T21	6098	5085	15778	1	0
1	74	G03	7000_5T21	6099	2359	6968	1	0
1	74	G03	7000_5T21	6100	4621	8706	1	0
1	74	G03	7000_5T21	6101	3548	13874	1	0
1	74	G03	7000_5T21	6102	3452	11926	1	0
1	74	G03	7000_5T21	6103	2388	12264	1	0
1	74	G03	7000_5T21	6104	3037	13528	1	0
1	74	G03	7000_5T21	6105	4691	21585	1	0
1	74	G03	7000_5T21	6106	3690	14657	1	0
1	74	G03	7000_5T21	6107	4931	11537	1	0
1	74	G03	7000_5T21	6108	943	22222	1	0
1	74	G03	7000_5T21	6109	2280	14406	1	0
1	74	G03	7000_5T21	6110	3390	9103	1	0
1	74	G03	7000_5T21	6111	6334	14924	1	0
1	74	G03	7000_5T21	6112	6546	9130	1	0
1	74	G03	7000_5T21	6113	3713	6964	1	0
1	74	G03	7000_5T21	6114	4887	9188	1	0
1	74	G03	7000_5T21	6115	8052	10205	1	0
1	74	G03	7000_5T21	6116	3649	11133	1	0
1	74	G03	7000_5T21	6117	6257	9956	1	0
1	74	G03	7000_5T21	6118	3588	15265	1	0
1	74	G03	7000_5T21	6119	4643	6532	1	0
1	74	G03	7000_5T21	6120	5136	9631	1	0
1	74	G03	7000_5T21	6121	4163	10878	1	0
1	74	G03	7000_5T21	6122	5172	20491	1	0
1	74	G03	7000_5T21	6123	6670	15908	1	0
1	74	G03	7000_5T21	6124	4720	11293	1	0
1	74	G03	7000_5T21	6125	5026	11576	1	0
1	74	G03	7000_5T21	6126	2211	7033	1	0
1	74	G03	7000_5T21	6127	7505	11352	1	0
1	74	G03	7000_5T21	6128	3324	6274	1	0
1	74	G03	7000_5T21	6129	2307	9324	1	0
1	74	G03	7000_5T21	6130	4801	11333	1	0
1	74	G03	7000_5T21	6131	2049	11902	1	0
1	74	G03	7000_5T21	6132	4672	11651	1	0
1	74	G03	7000_5T21	6133	4943	14817	1	0
1	74	G03	7000_5T21	6134	3537	10311	1	0
1	74	G03	7000_5T21	6135	2283	14414	1	0
1	74	G03	7000_5T21	6136	2277	11570	1	0
1	74	G03	7000_5T21	6137	6628	19949	1	0
1	74	G03	7000_5T21	6138	5423	6995	1	0
1	74	G03	7000_5T21	6139	3942	9469	1	0
1	74	G03	7000_5T21	6140	2405	9474	1	0
1	74	G03	7000_5T21	6141	4770	9472	1	0
1	74	G03	7000_5T21	6142	5172	8879	1	0
1	74	G03	7000_5T21	6143	3484	6148	1	0
1	74	G03	7000_5T21	6144	3519	12005	1	0
1	74	G03	7000_5T21	6145	1027	9331	1	0
1	74	G03	7000_5T21	6146	4589	14803	1	0
1	74	G03	7000_5T21	6147	6295	6029	1	0
1	74	G03	7000_5T21	6148	5199	17349	1	0
1	74	G03	7000_5T21	6149	4897	14677	1	0
1	74	G03	7000_5T21	6150	3390	8498	1	0
1	74	G03	7000_5T21	6151	4871	8448	1	0
1	74	G03	7000_5T21	6152	893	11428	1	0
1	74	G03	7000_5T21	6153	2580	8790	1	0
1	74	G03	7000_5T21	6154	1047	14788	1	0
1	74	G03	7000_5T21	6155	3687	9418	1	0
1	74	G03	7000_5T21	6156	4706	9163	1	0
1	74	G03	7000_5T21	6157	3424	14618	1	0
1	74	G03	7000_5T21	6158	6028	9023	1	0
1	74	G03	7000_5T21	6159	4977	12247	1	0
1	74	G03	7000_5T21	6160	5608	8244	0	0
1	74	G03	7000_5T21	6161	4624	11979	1	0
1	74	G03	7000_5T21	6162	2813	18164	1	0
1	74	G03	7000_5T21	6163	1010	9903	1	0
1	74	G03	7000_5T21	6164	4931	14635	1	0
1	74	G03	7000_5T21	6165	2400	16953	1	0
1	74	G03	7000_5T21	6166	3683	12246	1	0
1	74	G03	7000_5T21	6167	9193	12064	1	0
1	74	G03	7000_5T21	6168	1087	4238	1	0
1	74	G03	7000_5T21	6169	2468	17091	1	0
1	74	G03	7000_5T21	6170	5920	20057	1	0
1	74	G03	7000_5T21	6171	5155	4390	1	0
1	74	G03	7000_5T21	6172	3591	11571	1	0
1	74	G03	7000_5T21	6173	3582	11367	1	0
1	74	G03	7000_5T21	6174	3479	11768	1	0
1	74	G03	7000_5T21	6175	3753	8340	1	0
1	74	G03	7000_5T21	6176	2282	9305	1	0
1	74	G03	7000_5T21	6177	4853	12187	1	0
1	74	G03	7000_5T21	6178	975	11746	1	0
1	74	G03	7000_5T21	6179	6460	15064	1	0
1	74	G03	7000_5T21	6180	4822	5641	1	0
1	74	G03	7000_5T21	6181	2100	12167	1	0
1	74	G03	7000_5T21	6182	2143	8896	1	0
1	74	G03	7000_5T21	6183	3752	9469	1	0
1	74	G03	7000_5T21	6184	2516	6075	1	0
1	74	G03	7000_5T21	6185	2238	21671	1	0
1	74	G03	7000_5T21	6186	6228	17856	1	0
1	74	G03	7000_5T21	6187	3570	13549	1	0
1	74	G03	7000_5T21	6188	4317	10754	0	0
1	74	G03	7000_5T21	6189	6651	15665	1	0
1	74	G03	7000_5T21	6190	2089	12080	1	0
1	74	G03	7000_5T21	6191	3570	14735	1	0
1	74	G03	7000_5T21	6192	1013	13892	1	0
1	74	G03	7000_5T21	6193	3486	14332	1	0
1	74	G03	7000_5T21	6194	8837	9141	1	0
1	74	G03	7000_5T21	6195	3600	17536	1	0
1	74	G03	7000_5T21	6196	3644	10888	1	0
1	74	G03	7000_5T21	6197	5070	20819	1	0
1	74	G03	7000_5T21	6198	3611	8985	1	0
1	74	G03	7000_5T21	6199	6608	21726	1	0
1	74	G03	7000_5T21	6200	3777	14557	1	0
1	74	G03	7000_5T21	6201	3439	9159	1	0
1	74	G03	7000_5T21	6202	3888	9256	1	0
1	74	G03	7000_5T21	6203	7570	11691	1	0
1	74	G03	7000_5T21	6204	3525	9190	1	0
1	74	G03	7000_5T21	6205	3898	9894	1	0
1	74	G03	7000_5T21	6206	3422	5654	1	0
1	74	G03	7000_5T21	6207	3427	15146	1	0
1	74	G03	7000_5T21	6208	5064	11488	1	0
1	74	G03	7000_5T21	6209	4013	10087	1	0
1	74	G03	7000_5T21	6210	2277	11690	1	0
1	74	G03	7000_5T21	6211	5173	14651	1	0
1	74	G03	7000_5T21	6212	1072	9201	1	0
1	74	G03	7000_5T21	6213	6447	11592	1	0
1	74	G03	7000_5T21	6214	2349	6157	1	0
1	74	G03	7000_5T21	6215	2074	12031	1	0
1	74	G03	7000_5T21	6216	2288	17641	1	0
1	74	G03	7000_5T21	6217	4789	11503	1	0
1	74	G03	7000_5T21	6218	3479	16996	1	0
1	74	G03	7000_5T21	6219	3431	15213	1	0
1	74	G03	7000_5T21	6220	2330	9100	1	0
1	74	G03	7000_5T21	6221	3221	8037	1	0
1	74	G03	7000_5T21	6222	2247	6308	1	0
1	74	G03	7000_5T21	6223	2161	9151	1	0
1	74	G03	7000_5T21	6224	8560	6275	1	0
1	74	G03	7000_5T21	6225	3915	10075	1	0
1	74	G03	7000_5T21	6226	7714	9514	1	0
1	74	G03	7000_5T21	6227	4743	9374	1	0
1	74	G03	7000_5T21	6228	3681	11239	1	0
1	74	G03	7000_5T21	6229	6431	9019	1	0
1	74	G03	7000_5T21	6230	3675	11642	1	0
1	74	G03	7000_5T21	6231	937	13549	1	0
1	74	G03	7000_5T21	6232	6094	12314	1	0
1	74	G03	7000_5T21	6233	3554	9455	1	0
1	74	G03	7000_5T21	6234	6166	9748	1	0
1	74	G03	7000_5T21	6235	6168	6459	1	0
1	74	G03	7000_5T21	6236	2277	14615	1	0
1	74	G03	7000_5T21	6237	2801	10234	1	0
1	74	G03	7000_5T21	6238	3552	12147	1	0
1	74	G03	7000_5T21	6239	3712	8978	1	0
1	74	G03	7000_5T21	6240	3586	11913	1	0
1	74	G03	7000_5T21	6241	2318	9242	1	0
1	74	G03	7000_5T21	6242	2366	11805	1	0
1	74	G03	7000_5T21	6243	3651	18078	1	0
1	74	G03	7000_5T21	6244	4997	6477	1	0
1	74	G03	7000_5T21	6245	6317	6993	1	0
1	74	G03	7000_5T21	6246	5337	7305	1	0
1	74	G03	7000_5T21	6247	7682	14117	1	0
1	74	G03	7000_5T21	6248	1126	6283	1	0
1	74	G03	7000_5T21	6249	4788	9121	1	0
1	74	G03	7000_5T21	6250	3515	11006	1	0
1	74	G03	7000_5T21	6251	3298	8636	1	0
1	74	G03	7000_5T21	6252	3578	12089	1	0
1	74	G03	7000_5T21	6253	3723	12206	1	0
1	74	G03	7000_5T21	6254	2451	9061	1	0
1	74	G03	7000_5T21	6255	6213	13597	1	0
1	74	G03	7000_5T21	6256	3738	6589	1	0
1	74	G03	7000_5T21	6257	3583	6336	1	0
1	74	G03	7000_5T21	6258	1010	9921	1	0
1	74	G03	7000_5T21	6259	7538	14333	1	0
1	74	G03	7000_5T21	6260	5217	10937	1	0
1	74	G03	7000_5T21	6261	2404	11636	1	0
1	74	G03	7000_5T21	6262	912	18585	1	0
1	74	G03	7000_5T21	6263	3547	8995	1	0
1	74	G03	7000_5T21	6264	4820	5994	1	0
1	74	G03	7000_5T21	6265	2634	18669	1	0
1	74	G03	7000_5T21	6266	2399	20177	1	0
1	74	G03	7000_5T21	6267	5148	12066	1	0
1	74	G03	7000_5T21	6268	2380	9176	1	0
1	74	G03	7000_5T21	6269	2257	14751	1	0
1	74	G03	7000_5T21	6270	4964	6597	1	0
1	74	G03	7000_5T21	6271	6216	10761	1	0
1	74	G03	7000_5T21	6272	8927	14828	1	0
1	74	G03	7000_5T21	6273	5225	17948	1	0
1	74	G03	7000_5T21	6274	3636	14369	1	0
1	74	G03	7000_5T21	6275	7654	3744	1	0
1	74	G03	7000_5T21	6276	5277	12229	1	0
1	74	G03	7000_5T21	6277	9912	9287	1	0
1	74	G03	7000_5T21	6278	4799	6439	1	0
1	74	G03	7000_5T21	6279	2254	17397	1	0
1	74	G03	7000_5T21	6280	6482	7975	1	0
1	74	G03	7000_5T21	6281	2089	8776	1	0
1	74	G03	7000_5T21	6282	3657	15212	1	0
1	74	G03	7000_5T21	6283	2523	7054	1	0
1	74	G03	7000_5T21	6284	4999	4310	1	0
1	74	G03	7000_5T21	6285	3403	13839	1	0
1	74	G03	7000_5T21	6286	2320	11469	1	0
1	74	G03	7000_5T21	6287	5189	4222	1	0
1	74	G03	7000_5T21	6288	8496	6589	1	0
1	74	G03	7000_5T21	6289	2409	8950	1	0
1	74	G03	7000_5T21	6290	7638	14304	1	0
1	74	G03	7000_5T21	6291	3618	11612	1	0
1	74	G03	7000_5T21	6292	3513	17381	1	0
1	74	G03	7000_5T21	6293	3550	8950	1	0
1	74	G03	7000_5T21	6294	2365	9238	1	0
1	74	G03	7000_5T21	6295	9411	7575	1	0
1	74	G03	7000_5T21	6296	7426	15030	1	0
1	74	G03	7000_5T21	6297	6077	12439	1	0
1	74	G03	7000_5T21	6298	3759	9155	1	0
1	74	G03	7000_5T21	6299	6304	3964	1	0
1	74	G03	7000_5T21	6300	2399	12503	1	0
1	74	G03	7000_5T21	6301	2320	13002	1	0
1	74	G03	7000_5T21	6302	4693	6485	1	0
1	74	G03	7000_5T21	6303	7607	3845	1	0
1	74	G03	7000_5T21	6304	8869	9073	1	0
1	74	G03	7000_5T21	6305	5936	17374	1	0
1	74	G03	7000_5T21	6306	2462	12148	1	0
1	74	G03	7000_5T21	6307	2080	12159	1	0
1	74	G03	7000_5T21	6308	4741	8966	1	0
1	74	G03	7000_5T21	6309	3750	19739	1	0
1	74	G03	7000_5T21	6310	4828	12246	1	0
1	74	G03	7000_5T21	6311	4728	16658	1	0
1	74	G03	7000_5T21	6312	8534	11672	1	0
1	74	G03	7000_5T21	6313	2387	9010	1	0
1	74	G03	7000_5T21	6314	3578	12037	1	0
1	74	G03	7000_5T21	6315	4767	14974	1	0
1	74	G03	7000_5T21	6316	5434	19556	1	0
1	74	G03	7000_5T21	6317	3505	12171	1	0
1	74	G03	7000_5T21	6318	899	12222	1	0
1	74	G03	7000_5T21	6319	3690	11998	1	0
1	74	G03	7000_5T21	6320	1030	20164	1	0
1	74	G03	7000_5T21	6321	3601	9296	1	0
1	74	G03	7000_5T21	6322	4835	7971	1	0
1	74	G03	7000_5T21	6323	3732	12899	1	0
1	74	G03	7000_5T21	6324	3475	11427	1	0
1	74	G03	7000_5T21	6325	4907	13168	1	0
1	74	G03	7000_5T21	6326	3721	11544	1	0
1	74	G03	7000_5T21	6327	3651	8901	1	0
1	74	G03	7000_5T21	6328	2131	9242	1	0
1	74	G03	7000_5T21	6329	2301	6639	1	0
1	74	G03	7000_5T21	6330	3862	14772	1	0
1	74	G03	7000_5T21	6331	2209	11589	1	0
1	74	G03	7000_5T21	6332	6094	6437	1	0
1	74	G03	7000_5T21	6333	3630	12260	1	0
1	74	G03	7000_5T21	6334	6262	9839	1	0
1	74	G03	7000_5T21	6335	3392	16939	1	0
1	74	G03	7000_5T21	6336	2032	6706	1	0
1	74	G03	7000_5T21	6337	3516	11511	1	0
1	74	G03	7000_5T21	6338	4770	12358	1	0
1	74	G03	7000_5T21	6339	2262	14307	1	0
1	74	G03	7000_5T21	6340	5985	13821	1	0
1	74	G03	7000_5T21	6341	3595	8902	1	0
1	74	G03	7000_5T21	6342	5089	9615	1	0
1	74	G03	7000_5T21	6343	2386	9431	1	0
1	74	G03	7000_5T21	6344	4606	11528	1	0
1	74	G03	7000_5T21	6345	1058	9091	1	0
1	74	G03	7000_5T21	6346	3692	7083	1	0
1	74	G03	7000_5T21	6347	3363	3921	1	0
1	74	G03	7000_5T21	6348	2360	5665	1	0
1	74	G03	7000_5T21	6349	5055	6735	1	0
1	74	G03	7000_5T21	6350	9239	9605	1	0
1	74	G03	7000_5T21	6351	3639	9281	1	0
1	74	G03	7000_5T21	6352	1052	14477	1	0
1	74	G03	7000_5T21	6353	2274	6798	1	0
1	74	G03	7000_5T21	6354	6044	9082	1	0
1	74	G03	7000_5T21	6355	8268	10280	1	0
1	74	G03	7000_5T21	6356	4980	6967	1	0
1	74	G03	7000_5T21	6357	2163	9393	1	0
1	74	G03	7000_5T21	6358	7293	5871	1	0
1	74	G03	7000_5T21	6359	3764	12220	1	0
1	74	G03	7000_5T21	6360	2772	12479	0	0
1	74	G03	7000_5T21	6361	7663	4296	1	0
1	74	G03	7000_5T21	6362	3308	11588	1	0
1	74	G03	7000_5T21	6363	3695	6058	1	0
1	74	G03	7000_5T21	6364	8685	17251	1	0
1	74	G03	7000_5T21	6365	1016	9331	1	0
1	74	G03	7000_5T21	6366	2530	12495	1	0
1	74	G03	7000_5T21	6367	2481	11816	1	0
1	74	G03	7000_5T21	6368	3418	8982	1	0
1	74	G03	7000_5T21	6369	4771	8467	1	0
1	74	G03	7000_5T21	6370	2477	9611	1	0
1	74	G03	7000_5T21	6371	7628	6654	1	0
1	74	G03	7000_5T21	6372	4890	8966	1	0
1	74	G03	7000_5T21	6373	7693	8791	1	0
1	74	G03	7000_5T21	6374	4870	11893	1	0
1	74	G03	7000_5T21	6375	6186	9255	1	0
1	74	G03	7000_5T21	6376	3519	6891	1	0
1	74	G03	7000_5T21	6377	1052	9116	1	0
1	74	G03	7000_5T21	6378	2189	11256	1	0
1	74	G03	7000_5T21	6379	3847	8923	1	0
1	74	G03	7000_5T21	6380	3703	14709	1	0
1	74	G03	7000_5T21	6381	4897	6852	1	0
1	74	G03	7000_5T21	6382	3608	9260	1	0
1	74	G03	7000_5T21	6383	5716	20373	1	0
1	74	G03	7000_5T21	6384	6007	6561	1	0
1	74	G03	7000_5T21	6385	5103	12189	1	0
1	74	G03	7000_5T21	6386	6071	13521	1	0
1	74	G03	7000_5T21	6387	8187	22192	1	0
1	74	G03	7000_5T21	6388	4935	12769	1	0
1	74	G03	7000_5T21	6389	4857	9420	1	0
1	74	G03	7000_5T21	6390	3718	7370	1	0
1	74	G03	7000_5T21	6391	4792	12133	1	0
1	74	G03	7000_5T21	6392	1877	11394	1	0
1	74	G03	7000_5T21	6393	4882	11334	1	0
1	74	G03	7000_5T21	6394	4951	11595	1	0
1	74	G03	7000_5T21	6395	3454	10993	1	0
1	74	G03	7000_5T21	6396	2392	11165	1	0
1	74	G03	7000_5T21	6397	6276	11709	1	0
1	74	G03	7000_5T21	6398	4938	11677	1	0
1	74	G03	7000_5T21	6399	3521	12211	1	0
1	74	G03	7000_5T21	6400	984	14161	1	0
1	74	G03	7000_5T21	6401	2367	6167	1	0
1	74	G03	7000_5T21	6402	1092	9311	1	0
1	74	G03	7000_5T21	6403	3646	17572	1	0
1	74	G03	7000_5T21	6404	2080	8350	1	0
1	74	G03	7000_5T21	6405	4970	9043	1	0
1	74	G03	7000_5T21	6406	2342	9424	1	0
1	74	G03	7000_5T21	6407	4814	8460	1	0
1	74	G03	7000_5T21	6408	2077	13973	1	0
1	74	G03	7000_5T21	6409	1151	12433	1	0
1	74	G03	7000_5T21	6410	4641	6280	1	0
1	74	G03	7000_5T21	6411	3619	5944	1	0
1	74	G03	7000_5T21	6412	2342	14869	1	0
1	74	G03	7000_5T21	6413	5014	14777	1	0
1	74	G03	7000_5T21	6414	5322	7187	1	0
1	74	G03	7000_5T21	6415	3640	11761	1	0
1	74	G03	7000_5T21	6416	4660	8856	1	0
1	74	G03	7000_5T21	6417	3555	9570	1	0
1	74	G03	7000_5T21	6418	8775	14765	1	0
1	74	G03	7000_5T21	6419	3521	9282	1	0
1	74	G03	7000_5T21	6420	4837	9050	1	0
1	74	G03	7000_5T21	6421	5039	12155	1	0
1	74	G03	7000_5T21	6422	2287	11910	1	0
1	74	G03	7000_5T21	6423	3434	6141	1	0
1	74	G03	7000_5T21	6424	3613	9165	1	0
1	74	G03	7000_5T21	6425	4825	12425	1	0
1	74	G03	7000_5T21	6426	3950	18259	1	0
1	74	G03	7000_5T21	6427	6150	8901	1	0
1	74	G03	7000_5T21	6428	2387	12528	1	0
1	74	G03	7000_5T21	6429	8823	10280	1	0
1	74	G03	7000_5T21	6430	3777	15598	1	0
1	74	G03	7000_5T21	6431	3650	9535	1	0
1	74	G03	7000_5T21	6432	2583	10909	1	0
1	74	G03	7000_5T21	6433	6263	9468	1	0
1	74	G03	7000_5T21	6434	3513	11050	1	0
1	74	G03	7000_5T21	6435	4624	19795	1	0
1	74	G03	7000_5T21	6436	2014	3666	1	0
1	74	G03	7000_5T21	6437	4755	9071	1	0
1	74	G03	7000_5T21	6438	1926	9410	1	0
1	74	G03	7000_5T21	6439	3626	11874	1	0
1	74	G03	7000_5T21	6440	2212	8846	1	0
1	74	G03	7000_5T21	6441	4621	10551	1	0
1	74	G03	7000_5T21	6442	3485	14695	1	0
1	74	G03	7000_5T21	6443	4840	11667	1	0
1	74	G03	7000_5T21	6444	2355	6610	1	0
1	74	G03	7000_5T21	6445	3773	10282	1	0
1	74	G03	7000_5T21	6446	1968	17062	1	0
1	74	G03	7000_5T21	6447	3679	14279	1	0
1	74	G03	7000_5T21	6448	4742	6542	1	0
1	74	G03	7000_5T21	6449	4845	6814	1	0
1	74	G03	7000_5T21	6450	3508	14380	1	0
1	74	G03	7000_5T21	6451	4996	4041	1	0
1	74	G03	7000_5T21	6452	4750	17311	1	0
1	74	G03	7000_5T21	6453	1135	6565	1	0
1	74	G03	7000_5T21	6454	3650	9434	1	0
1	74	G03	7000_5T21	6455	6717	7215	1	0
1	74	G03	7000_5T21	6456	2091	11795	1	0
1	74	G03	7000_5T21	6457	7202	6375	1	0
1	74	G03	7000_5T21	6458	5098	6220	1	0
1	74	G03	7000_5T21	6459	6550	7021	1	0
1	74	G03	7000_5T21	6460	3421	8847	1	0
1	74	G03	7000_5T21	6461	2232	11945	1	0
1	74	G03	7000_5T21	6462	3547	9020	1	0
1	74	G03	7000_5T21	6463	1526	6447	1	0
1	74	G03	7000_5T21	6464	4940	11936	1	0
1	74	G03	7000_5T21	6465	6147	13101	1	0
1	74	G03	7000_5T21	6466	1545	11666	1	0
1	74	G03	7000_5T21	6467	3619	11962	1	0
1	74	G03	7000_5T21	6468	6397	12261	1	0
1	74	G03	7000_5T21	6469	1122	13070	1	0
1	74	G03	7000_5T21	6470	2553	9097	1	0
1	74	G03	7000_5T21	6471	2327	9865	1	0
1	74	G03	7000_5T21	6472	2159	14569	1	0
1	74	G03	7000_5T21	6473	1091	11549	1	0
1	74	G03	7000_5T21	6474	3600	15067	1	0
1	74	G03	7000_5T21	6475	3695	6248	1	0
1	74	G03	7000_5T21	6476	5074	6483	1	0
1	74	G03	7000_5T21	6477	2321	14731	1	0
1	74	G03	7000_5T21	6478	3460	6456	1	0
1	74	G03	7000_5T21	6479	4956	6590	1	0
1	74	G03	7000_5T21	6480	2248	10861	1	0
1	74	G03	7000_5T21	6481	3636	15448	1	0
1	74	G03	7000_5T21	6482	3505	9087	1	0
1	74	G03	7000_5T21	6483	3513	18555	1	0
1	74	G03	7000_5T21	6484	6006	12261	1	0
1	74	G03	7000_5T21	6485	4883	6638	1	0
1	74	G03	7000_5T21	6486	4848	17200	1	0
1	74	G03	7000_5T21	6487	3505	11998	1	0
1	74	G03	7000_5T21	6488	3774	6715	1	0
1	74	G03	7000_5T21	6489	4934	9123	1	0
1	74	G03	7000_5T21	6490	3525	14359	1	0
1	74	G03	7000_5T21	6491	1046	9072	1	0
1	74	G03	7000_5T21	6492	5191	6994	1	0
1	74	G03	7000_5T21	6493	3652	17337	1	0
1	74	G03	7000_5T21	6494	4758	12034	1	0
1	74	G03	7000_5T21	6495	6048	9449	1	0
1	74	G03	7000_5T21	6496	2297	14601	1	0
1	74	G03	7000_5T21	6497	3420	22757	1	0
1	74	G03	7000_5T21	6498	5080	6940	1	0
1	74	G03	7000_5T21	6499	5062	7231	1	0
1	74	G03	7000_5T21	6500	3712	17460	1	0
1	74	G03	7000_5T21	6501	2357	13352	1	0
1	74	G03	7000_5T21	6502	2165	12824	1	0
1	74	G03	7000_5T21	6503	6237	16924	1	0
1	74	G03	7000_5T21	6504	3745	11802	1	0
1	74	G03	7000_5T21	6505	3660	20578	1	0
1	74	G03	7000_5T21	6506	4957	14710	1	0
1	74	G03	7000_5T21	6507	2359	12027	1	0
1	74	G03	7000_5T21	6508	2382	9170	1	0
1	74	G03	7000_5T21	6509	3398	13394	1	0
1	74	G03	7000_5T21	6510	6128	14535	1	0
1	74	G03	7000_5T21	6511	3839	11539	1	0
1	74	G03	7000_5T21	6512	2248	13717	1	0
1	74	G03	7000_5T21	6513	3598	8793	1	0
1	74	G03	7000_5T21	6514	7098	6044	1	0
1	74	G03	7000_5T21	6515	2384	9561	1	0
1	74	G03	7000_5T21	6516	3060	9069	1	0
1	74	G03	7000_5T21	6517	2487	9295	1	0
1	74	G03	7000_5T21	6518	2688	17572	1	0
1	74	G03	7000_5T21	6519	3839	12101	1	0
1	74	G03	7000_5T21	6520	2512	9011	1	0
1	74	G03	7000_5T21	6521	1029	12387	1	0
1	74	G03	7000_5T21	6522	3381	6105	1	0
1	74	G03	7000_5T21	6523	1069	9559	1	0
1	74	G03	7000_5T21	6524	3562	14940	1	0
1	74	G03	7000_5T21	6525	5756	6479	1	0
1	74	G03	7000_5T21	6526	7671	9187	1	0
1	74	G03	7000_5T21	6527	2507	6957	1	0
1	74	G03	7000_5T21	6528	2459	7256	1	0
1	74	G03	7000_5T21	6529	3680	9060	1	0
1	74	G03	7000_5T21	6530	4186	16868	1	0
1	74	G03	7000_5T21	6531	3584	6548	1	0
1	74	G03	7000_5T21	6532	3561	14416	1	0
1	74	G03	7000_5T21	6533	4816	8322	1	0
1	74	G03	7000_5T21	6534	4996	11881	1	0
1	74	G03	7000_5T21	6535	2430	8884	1	0
1	74	G03	7000_5T21	6536	2302	11697	1	0
1	74	G03	7000_5T21	6537	2310	8501	1	0
1	74	G03	7000_5T21	6538	2504	15880	1	0
1	74	G03	7000_5T21	6539	2276	13879	1	0
1	74	G03	7000_5T21	6540	3477	8200	1	0
1	74	G03	7000_5T21	6541	2190	9364	1	0
1	74	G03	7000_5T21	6542	6210	14721	1	0
1	74	G03	7000_5T21	6543	2429	14197	1	0
1	74	G03	7000_5T21	6544	2372	11797	1	0
1	74	G03	7000_5T21	6545	2137	6004	1	0
1	74	G03	7000_5T21	6546	3745	11647	1	0
1	74	G03	7000_5T21	6547	984	12753	1	0
1	74	G03	7000_5T21	6548	2441	11645	1	0
1	74	G03	7000_5T21	6549	997	11970	1	0
1	74	G03	7000_5T21	6550	6109	8688	1	0
1	74	G03	7000_5T21	6551	3527	11751	1	0
1	74	G03	7000_5T21	6552	5373	12550	1	0
1	74	G03	7000_5T21	6553	6220	6239	1	0
1	74	G03	7000_5T21	6554	5203	12281	1	0
1	74	G03	7000_5T21	6555	4862	6943	1	0
1	74	G03	7000_5T21	6556	2042	11664	1	0
1	74	G03	7000_5T21	6557	2298	6373	1	0
1	74	G03	7000_5T21	6558	3674	11604	1	0
1	74	G03	7000_5T21	6559	4769	11710	1	0
1	74	G03	7000_5T21	6560	2209	10311	1	0
1	74	G03	7000_5T21	6561	3614	6189	1	0
1	74	G03	7000_5T21	6562	2074	9312	1	0
1	74	G03	7000_5T21	6563	4776	8763	1	0
1	74	G03	7000_5T21	6564	2445	3829	1	0
1	74	G03	7000_5T21	6565	3600	12314	1	0
1	74	G03	7000_5T21	6566	4994	12146	1	0
1	74	G03	7000_5T21	6567	4935	9018	1	0
1	74	G03	7000_5T21	6568	988	12146	1	0
1	74	G03	7000_5T21	6569	2316	6810	1	0
1	74	G03	7000_5T21	6570	2277	11766	1	0
1	74	G03	7000_5T21	6571	6123	9009	1	0
1	74	G03	7000_5T21	6572	1636	20061	1	0
1	74	G03	7000_5T21	6573	3469	4544	1	0
1	74	G03	7000_5T21	6574	3688	14835	1	0
1	74	G03	7000_5T21	6575	2444	6422	1	0
1	74	G03	7000_5T21	6576	6195	14099	1	0
1	74	G03	7000_5T21	6577	3940	10109	1	0
1	74	G03	7000_5T21	6578	3760	8916	1	0
1	74	G03	7000_5T21	6579	1016	12146	1	0
1	74	G03	7000_5T21	6580	5027	6462	1	0
1	74	G03	7000_5T21	6581	6278	11940	1	0
1	74	G03	7000_5T21	6582	6316	6112	1	0
1	74	G03	7000_5T21	6583	3402	8908	1	0
1	74	G03	7000_5T21	6584	4702	8434	1	0
1	74	G03	7000_5T21	6585	6214	9030	1	0
1	74	G03	7000_5T21	6586	6030	11782	1	0
1	74	G03	7000_5T21	6587	8513	9822	1	0
1	74	G03	7000_5T21	6588	2432	11908	1	0
1	74	G03	7000_5T21	6589	4616	11840	1	0
1	74	G03	7000_5T21	6590	1036	11663	1	0
1	74	G03	7000_5T21	6591	3615	11411	1	0
1	74	G03	7000_5T21	6592	3581	7245	1	0
1	74	G03	7000_5T21	6593	5207	3681	1	0
1	74	G03	7000_5T21	6594	3466	11349	1	0
1	74	G03	7000_5T21	6595	6724	9916	1	0
1	74	G03	7000_5T21	6596	2295	9458	1	0
1	74	G03	7000_5T21	6597	3456	9839	1	0
1	74	G03	7000_5T21	6598	2383	9343	1	0
1	74	G03	7000_5T21	6599	3507	11590	1	0
1	74	G03	7000_5T21	6600	7665	12063	1	0
1	74	G03	7000_5T21	6601	3598	11086	1	0
1	74	G03	7000_5T21	6602	2386	17873	1	0
1	74	G03	7000_5T21	6603	3585	6525	1	0
1	74	G03	7000_5T21	6604	3588	8039	1	0
1	74	G03	7000_5T21	6605	5071	9457	1	0
1	74	G03	7000_5T21	6606	4889	16919	1	0
1	74	G03	7000_5T21	6607	4778	18010	1	0
1	74	G03	7000_5T21	6608	4782	6204	1	0
1	74	G03	7000_5T21	6609	3482	11806	1	0
1	74	G03	7000_5T21	6610	7965	12253	1	0
1	74	G03	7000_5T21	6611	4879	14780	1	0
1	74	G03	7000_5T21	6612	5000	14956	1	0
1	74	G03	7000_5T21	6613	2103	9059	1	0
1	74	G03	7000_5T21	6614	6891	6585	1	0
1	74	G03	7000_5T21	6615	1044	8533	1	0
1	74	G03	7000_5T21	6616	5942	14743	1	0
1	74	G03	7000_5T21	6617	4968	9475	1	0
1	74	G03	7000_5T21	6618	5007	11826	1	0
1	74	G03	7000_5T21	6619	4625	13430	1	0
1	74	G03	7000_5T21	6620	3576	6816	1	0
1	74	G03	7000_5T21	6621	7778	6430	1	0
1	74	G03	7000_5T21	6622	2390	11112	1	0
1	74	G03	7000_5T21	6623	5093	9841	1	0
1	74	G03	7000_5T21	6624	2385	8874	1	0
1	74	G03	7000_5T21	6625	6398	7036	1	0
1	74	G03	7000_5T21	6626	2312	21006	1	0
1	74	G03	7000_5T21	6627	1012	9472	1	0
1	74	G03	7000_5T21	6628	4748	11520	1	0
1	74	G03	7000_5T21	6629	3803	3945	1	0
1	74	G03	7000_5T21	6630	2567	9353	1	0
1	74	G03	7000_5T21	6631	3846	9783	1	0
1	74	G03	7000_5T21	6632	1056	3260	1	0
1	74	G03	7000_5T21	6633	4835	15448	1	0
1	74	G03	7000_5T21	6634	6490	9025	1	0
1	74	G03	7000_5T21	6635	7738	9206	1	0
1	74	G03	7000_5T21	6636	3466	11408	1	0
1	74	G03	7000_5T21	6637	3634	14724	1	0
1	74	G03	7000_5T21	6638	7390	14291	1	0
1	74	G03	7000_5T21	6639	3625	13035	1	0
1	74	G03	7000_5T21	6640	4738	13995	1	0
1	74	G03	7000_5T21	6641	5283	10142	1	0
1	74	G03	7000_5T21	6642	3447	13052	1	0
1	74	G03	7000_5T21	6643	7456	9197	1	0
1	74	G03	7000_5T21	6644	5619	9344	1	0
1	74	G03	7000_5T21	6645	6029	16364	1	0
1	74	G03	7000_5T21	6646	3443	11895	1	0
1	74	G03	7000_5T21	6647	3344	6040	1	0
1	74	G03	7000_5T21	6648	5001	6290	1	0
1	74	G03	7000_5T21	6649	3623	12091	1	0
1	74	G03	7000_5T21	6650	5153	8868	1	0
1	74	G03	7000_5T21	6651	3798	10625	1	0
1	74	G03	7000_5T21	6652	4918	14012	1	0
1	74	G03	7000_5T21	6653	3239	8093	1	0
1	74	G03	7000_5T21	6654	6055	20031	1	0
1	74	G03	7000_5T21	6655	6697	14025	1	0
1	74	G03	7000_5T21	6656	2086	8441	1	0
1	74	G03	7000_5T21	6657	1013	11574	1	0
1	74	G03	7000_5T21	6658	3630	9318	1	0
1	74	G03	7000_5T21	6659	2437	10461	1	0
1	74	G03	7000_5T21	6660	3609	14015	1	0
1	74	G03	7000_5T21	6661	7871	11091	1	0
1	74	G03	7000_5T21	6662	2393	17416	1	0
1	74	G03	7000_5T21	6663	5091	13383	1	0
1	74	G03	7000_5T21	6664	3643	6681	1	0
1	74	G03	7000_5T21	6665	8768	11795	1	0
1	74	G03	7000_5T21	6666	3517	10075	1	0
1	74	G03	7000_5T21	6667	1124	14663	1	0
1	74	G03	7000_5T21	6668	5188	10472	1	0
1	74	G03	7000_5T21	6669	4825	14403	1	0
1	74	G03	7000_5T21	6670	4978	7643	1	0
1	74	G03	7000_5T21	6671	7255	14190	1	0
1	74	G03	7000_5T21	6672	3763	3530	1	0
1	74	G03	7000_5T21	6673	5061	9649	1	0
1	74	G03	7000_5T21	6674	5088	6133	1	0
1	74	G03	7000_5T21	6675	5725	12031	1	0
1	74	G03	7000_5T21	6676	2195	11942	1	0
1	74	G03	7000_5T21	6677	2491	13328	1	0
1	74	G03	7000_5T21	6678	6653	16591	1	0
1	74	G03	7000_5T21	6679	3511	14251	1	0
1	74	G03	7000_5T21	6680	3688	8724	1	0
1	74	G03	7000_5T21	6681	2455	17459	1	0
1	74	G03	7000_5T21	6682	4722	11813	1	0
1	74	G03	7000_5T21	6683	2178	6369	1	0
1	74	G03	7000_5T21	6684	3509	9374	1	0
1	74	G03	7000_5T21	6685	3578	4214	1	0
1	74	G03	7000_5T21	6686	2336	9123	1	0
1	74	G03	7000_5T21	6687	3641	11549	1	0
1	74	G03	7000_5T21	6688	3475	9092	1	0
1	74	G03	7000_5T21	6689	2315	6623	1	0
1	74	G03	7000_5T21	6690	2421	11810	1	0
1	74	G03	7000_5T21	6691	989	12242	1	0
1	74	G03	7000_5T21	6692	1144	12473	1	0
1	74	G03	7000_5T21	6693	8033	10445	1	0
1	74	G03	7000_5T21	6694	3829	5757	1	0
1	74	G03	7000_5T21	6695	2298	9003	1	0
1	74	G03	7000_5T21	6696	6116	9568	1	0
1	74	G03	7000_5T21	6697	3235	14766	1	0
1	74	G03	7000_5T21	6698	2220	9376	1	0
1	74	G03	7000_5T21	6699	3572	8952	1	0
1	74	G03	7000_5T21	6700	5899	11318	1	0
1	74	G03	7000_5T21	6701	3644	9329	1	0
1	74	G03	7000_5T21	6702	6458	6438	1	0
1	74	G03	7000_5T21	6703	3321	9043	1	0
1	74	G03	7000_5T21	6704	3637	16787	1	0
1	74	G03	7000_5T21	6705	4998	16658	1	0
1	74	G03	7000_5T21	6706	6036	10777	1	0
1	74	G03	7000_5T21	6707	5047	14898	1	0
1	74	G03	7000_5T21	6708	5105	6038	1	0
1	74	G03	7000_5T21	6709	2196	10344	1	0
1	74	G03	7000_5T21	6710	2298	9417	1	0
1	74	G03	7000_5T21	6711	2272	14865	1	0
1	74	G03	7000_5T21	6712	3750	17136	1	0
1	74	G03	7000_5T21	6713	3435	11330	1	0
1	74	G03	7000_5T21	6714	4452	8966	1	0
1	74	G03	7000_5T21	6715	3485	14609	1	0
1	74	G03	7000_5T21	6716	3565	11420	1	0
1	74	G03	7000_5T21	6717	4815	6692	1	0
1	74	G03	7000_5T21	6718	2235	15425	1	0
1	74	G03	7000_5T21	6719	7463	12407	1	0
1	74	G03	7000_5T21	6720	6063	12365	1	0
1	74	G03	7000_5T21	6721	5005	6079	1	0
1	74	G03	7000_5T21	6722	3477	9054	1	0
1	74	G03	7000_5T21	6723	2332	11332	1	0
1	74	G03	7000_5T21	6724	8862	5927	1	0
1	74	G03	7000_5T21	6725	2134	17054	1	0
1	74	G03	7000_5T21	6726	2365	8874	1	0
1	74	G03	7000_5T21	6727	4959	8503	1	0
1	74	G03	7000_5T21	6728	5188	6823	1	0
1	74	G03	7000_5T21	6729	2275	11550	1	0
1	74	G03	7000_5T21	6730	6687	15201	1	0
1	74	G03	7000_5T21	6731	2409	14579	1	0
1	74	G03	7000_5T21	6732	5149	14545	1	0
1	74	G03	7000_5T21	6733	5019	14684	1	0
1	74	G03	7000_5T21	6734	5044	11872	1	0
1	74	G03	7000_5T21	6735	5950	11626	1	0
1	74	G03	7000_5T21	6736	2390	6285	1	0
1	74	G03	7000_5T21	6737	987	6047	1	0
1	74	G03	7000_5T21	6738	6094	11380	1	0
1	74	G03	7000_5T21	6739	4916	9010	1	0
1	74	G03	7000_5T21	6740	7339	11636	1	0
1	74	G03	7000_5T21	6741	2539	11240	1	0
1	74	G03	7000_5T21	6742	3449	8663	1	0
1	74	G03	7000_5T21	6743	3715	12154	1	0
1	74	G03	7000_5T21	6744	3985	12164	1	0
1	74	G03	7000_5T21	6745	1032	6256	1	0
1	74	G03	7000_5T21	6746	3545	14693	1	0
1	74	G03	7000_5T21	6747	2329	8682	1	0
1	74	G03	7000_5T21	6748	7156	11713	1	0
1	74	G03	7000_5T21	6749	3350	6163	1	0
1	74	G03	7000_5T21	6750	4803	7255	1	0
1	74	G03	7000_5T21	6751	3673	11964	1	0
1	74	G03	7000_5T21	6752	3889	9008	1	0
1	74	G03	7000_5T21	6753	4265	10527	1	0
1	74	G03	7000_5T21	6754	3782	9326	1	0
1	74	G03	7000_5T21	6755	5572	10257	1	0
1	74	G03	7000_5T21	6756	3620	6695	1	0
1	74	G03	7000_5T21	6757	2295	5937	1	0
1	74	G03	7000_5T21	6758	6905	7114	1	0
1	74	G03	7000_5T21	6759	1103	17961	1	0
1	74	G03	7000_5T21	6760	3868	12185	1	0
1	74	G03	7000_5T21	6761	2508	15503	1	0
1	74	G03	7000_5T21	6762	5951	11566	1	0
1	74	G03	7000_5T21	6763	2349	14897	1	0
1	74	G03	7000_5T21	6764	3628	5709	1	0
1	74	G03	7000_5T21	6765	5071	6160	1	0
1	74	G03	7000_5T21	6766	3795	11793	1	0
1	74	G03	7000_5T21	6767	6370	15971	1	0
1	74	G03	7000_5T21	6768	1055	11706	1	0
1	74	G03	7000_5T21	6769	6011	7504	1	0
1	74	G03	7000_5T21	6770	6380	6678	1	0
1	74	G03	7000_5T21	6771	5045	15346	1	0
1	74	G03	7000_5T21	6772	4875	9403	1	0
1	74	G03	7000_5T21	6773	2265	8878	1	0
1	74	G03	7000_5T21	6774	3406	9169	1	0
1	74	G03	7000_5T21	6775	6216	12144	1	0
1	74	G03	7000_5T21	6776	4713	11625	1	0
1	74	G03	7000_5T21	6777	2367	11087	1	0
1	74	G03	7000_5T21	6778	6040	12086	1	0
1	74	G03	7000_5T21	6779	3656	11686	1	0
1	74	G03	7000_5T21	6780	2195	13947	1	0
1	74	G03	7000_5T21	6781	3419	5894	1	0
1	74	G03	7000_5T21	6782	3715	11964	1	0
1	74	G03	7000_5T21	6783	3729	17108	1	0
1	74	G03	7000_5T21	6784	2168	3480	1	0
1	74	G03	7000_5T21	6785	5015	11650	1	0
1	74	G03	7000_5T21	6786	3600	17067	1	0
1	74	G03	7000_5T21	6787	3723	11662	1	0
1	74	G03	7000_5T21	6788	3613	11582	1	0
1	74	G03	7000_5T21	6789	2348	7089	1	0
1	74	G03	7000_5T21	6790	7413	11955	1	0
1	74	G03	7000_5T21	6791	5247	9849	1	0
1	74	G03	7000_5T21	6792	6170	11173	1	0
1	74	G03	7000_5T21	6793	3381	3905	1	0
1	74	G03	7000_5T21	6794	3680	14326	1	0
1	74	G03	7000_5T21	6795	3558	8952	1	0
1	74	G03	7000_5T21	6796	7687	3843	1	0
1	74	G03	7000_5T21	6797	6175	8155	1	0
1	74	G03	7000_5T21	6798	4983	3879	1	0
1	74	G03	7000_5T21	6799	2150	6610	1	0
1	74	G03	7000_5T21	6800	4812	6037	1	0
1	74	G03	7000_5T21	6801	2414	16830	1	0
1	74	G03	7000_5T21	6802	3535	12340	1	0
1	74	G03	7000_5T21	6803	4653	15253	1	0
1	74	G03	7000_5T21	6804	6565	14515	1	0
1	74	G03	7000_5T21	6805	5984	11964	1	0
1	74	G03	7000_5T21	6806	4638	8525	1	0
1	74	G03	7000_5T21	6807	2189	3613	1	0
1	74	G03	7000_5T21	6808	2390	3750	1	0
1	74	G03	7000_5T21	6809	1020	11622	1	0
1	74	G03	7000_5T21	6810	2357	14967	1	0
1	74	G03	7000_5T21	6811	6456	6651	1	0
1	74	G03	7000_5T21	6812	2379	8445	1	0
1	74	G03	7000_5T21	6813	1062	8902	1	0
1	74	G03	7000_5T21	6814	6319	8794	1	0
1	74	G03	7000_5T21	6815	2388	6136	1	0
1	74	G03	7000_5T21	6816	2377	6606	1	0
1	74	G03	7000_5T21	6817	4926	8742	1	0
1	74	G03	7000_5T21	6818	6205	8786	1	0
1	74	G03	7000_5T21	6819	4887	15206	1	0
1	74	G03	7000_5T21	6820	2054	8588	1	0
1	74	G03	7000_5T21	6821	4765	3352	1	0
1	74	G03	7000_5T21	6822	2343	11949	1	0
1	74	G03	7000_5T21	6823	7370	9279	1	0
1	74	G03	7000_5T21	6824	5076	8816	1	0
1	74	G03	7000_5T21	6825	6107	11660	1	0
1	74	G03	7000_5T21	6826	4940	12025	1	0
1	74	G03	7000_5T21	6827	3733	7176	1	0
1	74	G03	7000_5T21	6828	5087	12066	1	0
1	74	G03	7000_5T21	6829	2310	9322	1	0
1	74	G03	7000_5T21	6830	2351	14506	1	0
1	74	G03	7000_5T21	6831	2533	6890	1	0
1	74	G03	7000_5T21	6832	3559	12720	1	0
1	74	G03	7000_5T21	6833	4710	11995	1	0
1	74	G03	7000_5T21	6834	3701	5833	1	0
1	74	G03	7000_5T21	6835	3693	11927	1	0
1	74	G03	7000_5T21	6836	2462	14535	1	0
1	74	G03	7000_5T21	6837	5384	15935	1	0
1	74	G03	7000_5T21	6838	6434	13237	1	0
1	74	G03	7000_5T21	6839	4706	14720	1	0
1	74	G03	7000_5T21	6840	3665	6290	1	0
1	74	G03	7000_5T21	6841	4806	6478	1	0
1	74	G03	7000_5T21	6842	4670	17426	1	0
1	74	G03	7000_5T21	6843	9235	13295	1	0
1	74	G03	7000_5T21	6844	4994	8772	1	0
1	74	G03	7000_5T21	6845	3879	10550	1	0
1	74	G03	7000_5T21	6846	5060	6365	1	0
1	74	G03	7000_5T21	6847	3779	9228	1	0
1	74	G03	7000_5T21	6848	3756	9346	1	0
1	74	G03	7000_5T21	6849	3455	6429	1	0
1	74	G03	7000_5T21	6850	2250	14177	1	0
1	74	G03	7000_5T21	6851	3672	6523	1	0
1	74	G03	7000_5T21	6852	4644	11145	1	0
1	74	G03	7000_5T21	6853	6401	7098	1	0
1	74	G03	7000_5T21	6854	4665	11231	1	0
1	74	G03	7000_5T21	6855	3553	9061	1	0
1	74	G03	7000_5T21	6856	3414	12802	1	0
1	74	G03	7000_5T21	6857	4924	6379	1	0
1	74	G03	7000_5T21	6858	3144	14327	1	0
1	74	G03	7000_5T21	6859	3618	3753	1	0
1	74	G03	7000_5T21	6860	4980	6470	1	0
1	74	G03	7000_5T21	6861	2395	18202	1	0
1	74	G03	7000_5T21	6862	4798	6814	1	0
1	74	G03	7000_5T21	6863	3518	15065	1	0
1	74	G03	7000_5T21	6864	3796	12752	1	0
1	74	G03	7000_5T21	6865	4802	11899	1	0
1	74	G03	7000_5T21	6866	4926	15263	1	0
1	74	G03	7000_5T21	6867	1019	8985	1	0
1	74	G03	7000_5T21	6868	3764	6727	1	0
1	74	G03	7000_5T21	6869	2744	11795	1	0
1	74	G03	7000_5T21	6870	3997	4299	1	0
1	74	G03	7000_5T21	6871	4810	11973	1	0
1	74	G03	7000_5T21	6872	5328	7436	1	0
1	74	G03	7000_5T21	6873	4795	14884	1	0
1	74	G03	7000_5T21	6874	5265	15395	1	0
1	74	G03	7000_5T21	6875	6172	12232	1	0
1	74	G03	7000_5T21	6876	5088	10964	1	0
1	74	G03	7000_5T21	6877	2417	6764	1	0
1	74	G03	7000_5T21	6878	1601	17786	1	0
1	74	G03	7000_5T21	6879	4700	8777	1	0
1	74	G03	7000_5T21	6880	2407	15995	1	0
1	74	G03	7000_5T21	6881	3461	12301	1	0
1	74	G03	7000_5T21	6882	7337	12949	1	0
1	74	G03	7000_5T21	6883	2230	16543	1	0
1	74	G03	7000_5T21	6884	3737	6658	1	0
1	74	G03	7000_5T21	6885	6367	3862	1	0
1	74	G03	7000_5T21	6886	4607	6512	1	0
1	74	G03	7000_5T21	6887	1998	6549	1	0
1	74	G03	7000_5T21	6888	2307	16968	1	0
1	74	G03	7000_5T21	6889	3490	9044	1	0
1	74	G03	7000_5T21	6890	5032	14507	1	0
1	74	G03	7000_5T21	6891	5017	14417	1	0
1	74	G03	7000_5T21	6892	9051	9544	1	0
1	74	G03	7000_5T21	6893	4657	5796	1	0
1	74	G03	7000_5T21	6894	3739	9310	1	0
1	74	G03	7000_5T21	6895	3705	17749	1	0
1	74	G03	7000_5T21	6896	3677	11674	1	0
1	74	G03	7000_5T21	6897	3414	4630	1	0
1	74	G03	7000_5T21	6898	3641	11185	1	0
1	74	G03	7000_5T21	6899	2396	7072	1	0
1	74	G03	7000_5T21	6900	5010	6081	1	0
1	74	G03	7000_5T21	6901	5005	8985	1	0
1	74	G03	7000_5T21	6902	968	11557	1	0
1	74	G03	7000_5T21	6903	3481	11556	1	0
1	74	G03	7000_5T21	6904	2215	9146	1	0
1	74	G03	7000_5T21	6905	5917	14348	1	0
1	74	G03	7000_5T21	6906	4039	10006	1	0
1	74	G03	7000_5T21	6907	3414	15111	1	0
1	74	G03	7000_5T21	6908	3228	5943	1	0
1	74	G03	7000_5T21	6909	4798	10024	1	0
1	74	G03	7000_5T21	6910	4865	8886	1	0
1	74	G03	7000_5T21	6911	2325	14516	1	0
1	74	G03	7000_5T21	6912	4737	13912	1	0
1	74	G03	7000_5T21	6913	2388	15820	1	0
1	74	G03	7000_5T21	6914	2588	9135	1	0
1	74	G03	7000_5T21	6915	5027	12208	1	0
1	74	G03	7000_5T21	6916	3631	6731	1	0
1	74	G03	7000_5T21	6917	3594	8590	1	0
1	74	G03	7000_5T21	6918	2460	6792	1	0
1	74	G03	7000_5T21	6919	2390	15750	1	0
1	74	G03	7000_5T21	6920	4746	6699	1	0
1	74	G03	7000_5T21	6921	10996	9152	1	0
1	74	G03	7000_5T21	6922	3880	14805	1	0
1	74	G03	7000_5T21	6923	3736	11769	1	0
1	74	G03	7000_5T21	6924	4600	11651	1	0
1	74	G03	7000_5T21	6925	4692	12120	1	0
1	74	G03	7000_5T21	6926	7658	12304	1	0
1	74	G03	7000_5T21	6927	5082	9610	1	0
1	74	G03	7000_5T21	6928	3556	9209	1	0
1	74	G03	7000_5T21	6929	3576	14432	1	0
1	74	G03	7000_5T21	6930	5144	12520	1	0
1	74	G03	7000_5T21	6931	2098	16114	1	0
1	74	G03	7000_5T21	6932	3720	10051	1	0
1	74	G03	7000_5T21	6933	4945	12109	1	0
1	74	G03	7000_5T21	6934	1076	12909	1	0
1	74	G03	7000_5T21	6935	2300	6715	1	0
1	74	G03	7000_5T21	6936	5107	11715	1	0
1	74	G03	7000_5T21	6937	3697	9188	1	0
1	74	G03	7000_5T21	6938	3689	11127	1	0
1	74	G03	7000_5T21	6939	3658	6243	1	0
1	74	G03	7000_5T21	6940	2339	9158	1	0
1	74	G03	7000_5T21	6941	3640	6367	1	0
1	74	G03	7000_5T21	6942	6445	12279	1	0
1	74	G03	7000_5T21	6943	8641	12128	1	0
1	74	G03	7000_5T21	6944	3572	8640	1	0
1	74	G03	7000_5T21	6945	5951	17206	1	0
1	74	G03	7000_5T21	6946	3471	9163	1	0
1	74	G03	7000_5T21	6947	2305	6411	1	0
1	74	G03	7000_5T21	6948	5028	5990	1	0
1	74	G03	7000_5T21	6949	3433	11135	1	0
1	74	G03	7000_5T21	6950	5156	12873	1	0
1	74	G03	7000_5T21	6951	3555	11662	1	0
1	74	G03	7000_5T21	6952	3636	11642	1	0
1	74	G03	7000_5T21	6953	4762	18359	1	0
1	74	G03	7000_5T21	6954	4938	17002	1	0
1	74	G03	7000_5T21	6955	3341	19202	1	0
1	74	G03	7000_5T21	6956	2282	11430	1	0
1	74	G03	7000_5T21	6957	2147	9052	1	0
1	74	G03	7000_5T21	6958	4935	14668	1	0
1	74	G03	7000_5T21	6959	4749	11479	1	0
1	74	G03	7000_5T21	6960	2440	12790	1	0
1	74	G03	7000_5T21	6961	6025	6561	1	0
1	74	G03	7000_5T21	6962	8494	11883	1	0
1	74	G03	7000_5T21	6963	4638	11751	1	0
1	74	G03	7000_5T21	6964	2288	6345	1	0
1	74	G03	7000_5T21	6965	3596	9267	1	0
1	74	G03	7000_5T21	6966	2450	6540	1	0
1	74	G03	7000_5T21	6967	3622	9357	1	0
1	74	G03	7000_5T21	6968	5045	8453	1	0
1	74	G03	7000_5T21	6969	1067	15158	1	0
1	74	G03	7000_5T21	6970	2196	19685	1	0
1	74	G03	7000_5T21	6971	900	11411	1	0
1	74	G03	7000_5T21	6972	3660	17189	1	0
1	74	G03	7000_5T21	6973	4700	5782	1	0
1	74	G03	7000_5T21	6974	3408	3772	1	0
1	74	G03	7000_5T21	6975	4667	14548	1	0
1	74	G03	7000_5T21	6976	3105	11951	1	0
1	74	G03	7000_5T21	6977	6423	16997	1	0
1	74	G03	7000_5T21	6978	2312	6588	1	0
1	74	G03	7000_5T21	6979	5671	11642	1	0
1	74	G03	7000_5T21	6980	2284	17401	1	0
1	74	G03	7000_5T21	6981	6090	5766	1	0
1	74	G03	7000_5T21	6982	3552	12149	1	0
1	74	G03	7000_5T21	6983	3684	17101	1	0
1	74	G03	7000_5T21	6984	4738	3707	1	0
1	74	G03	7000_5T21	6985	3690	8725	1	0
1	74	G03	7000_5T21	6986	5179	10171	1	0
1	74	G03	7000_5T21	6987	3761	9420	1	0
1	74	G03	7000_5T21	6988	3771	8369	1	0
1	74	G03	7000_5T21	6989	5970	14906	1	0
1	74	G03	7000_5T21	6990	6339	9656	1	0
1	74	G03	7000_5T21	6991	2347	16109	1	0
1	74	G03	7000_5T21	6992	3735	19937	1	0
1	74	G03	7000_5T21	6993	4550	11690	1	0
1	74	G03	7000_5T21	6994	5759	6211	1	0
1	74	G03	7000_5T21	6995	3638	18903	1	0
1	74	G03	7000_5T21	6996	5013	14676	1	0
1	74	G03	7000_5T21	6997	3794	12165	1	0
1	74	G03	7000_5T21	6998	4974	6479	1	0
1	74	G03	7000_5T21	6999	3705	12294	1	0
1	74	G03	7000_5T21	7000	2318	17203	1	0
1	74	G03	7000_5T21	7001	6324	9033	1	0
1	74	G03	7000_5T21	7002	3680	11812	1	0
1	74	G03	7000_5T21	7003	938	16700	1	0
1	74	G03	7000_5T21	7004	3225	5859	1	0
1	74	G03	7000_5T21	7005	4974	17629	1	0
1	74	G03	7000_5T21	7006	2240	14547	1	0
1	74	G03	7000_5T21	7007	1885	6514	1	0
1	74	G03	7000_5T21	7008	3472	6559	1	0
1	74	G03	7000_5T21	7009	3840	15295	1	0
1	74	G03	7000_5T21	7010	7833	8080	1	0
1	74	G03	7000_5T21	7011	3449	14695	1	0
1	74	G03	7000_5T21	7012	4561	3461	1	0
1	74	G03	7000_5T21	7013	3293	15796	1	0
1	74	G03	7000_5T21	7014	2299	14436	1	0
1	74	G03	7000_5T21	7015	4896	9744	1	0
1	74	G03	7000_5T21	7016	2373	11700	1	0
1	74	G03	7000_5T21	7017	3614	12154	1	0
1	74	G03	7000_5T21	7018	2287	8831	1	0
1	74	G03	7000_5T21	7019	6347	9058	1	0
1	74	G03	7000_5T21	7020	6164	8652	1	0
1	74	G03	7000_5T21	7021	7735	6639	1	0
1	74	G03	7000_5T21	7022	5094	9109	1	0
1	74	G03	7000_5T21	7023	3304	11615	1	0
1	74	G03	7000_5T21	7024	6688	9701	1	0
1	74	G03	7000_5T21	7025	5240	9380	1	0
1	74	G03	7000_5T21	7026	6168	9741	1	0
1	74	G03	7000_5T21	7027	5027	12575	1	0
1	74	G03	7000_5T21	7028	2309	11947	1	0
1	74	G03	7000_5T21	7029	3667	3700	1	0
1	74	G03	7000_5T21	7030	4908	5887	1	0
1	74	G03	7000_5T21	7031	1145	5937	1	0
1	74	G03	7000_5T21	7032	2493	17402	1	0
1	74	G03	7000_5T21	7033	3670	14295	1	0
1	74	G03	7000_5T21	7034	3551	8471	1	0
1	74	G03	7000_5T21	7035	3557	6306	1	0
1	74	G03	7000_5T21	7036	2181	6097	1	0
1	74	G03	7000_5T21	7037	2265	12835	1	0
1	74	G03	7000_5T21	7038	5064	6589	1	0
1	74	G03	7000_5T21	7039	2221	19745	1	0
1	74	G03	7000_5T21	7040	5059	9336	1	0
1	74	G03	7000_5T21	7041	7580	6563	1	0
1	74	G03	7000_5T21	7042	2441	6598	1	0
1	74	G03	7000_5T21	7043	5999	9535	1	0
1	74	G03	7000_5T21	7044	6012	11857	1	0
1	74	G03	7000_5T21	7045	6015	8842	1	0
1	74	G03	7000_5T21	7046	8988	6950	1	0
1	74	G03	7000_5T21	7047	7453	12046	1	0
1	74	G03	7000_5T21	7048	3409	9247	1	0
1	74	G03	7000_5T21	7049	6195	9197	1	0
1	74	G03	7000_5T21	7050	7347	17769	1	0
1	74	G03	7000_5T21	7051	6342	6327	1	0
1	74	G03	7000_5T21	7052	2290	14101	1	0
1	74	G03	7000_5T21	7053	3807	12007	1	0
1	74	G03	7000_5T21	7054	2132	11717	1	0
1	74	G03	7000_5T21	7055	3490	8948	1	0
1	74	G03	7000_5T21	7056	2235	3817	1	0
1	74	G03	7000_5T21	7057	958	11909	1	0
1	74	G03	7000_5T21	7058	2406	9117	1	0
1	74	G03	7000_5T21	7059	964	11951	1	0
1	74	G03	7000_5T21	7060	4894	11645	1	0
1	74	G03	7000_5T21	7061	3540	12193	1	0
1	74	G03	7000_5T21	7062	2251	8356	1	0
1	74	G03	7000_5T21	7063	2462	16832	1	0
1	74	G03	7000_5T21	7064	975	20585	1	0
1	74	G03	7000_5T21	7065	2453	9211	1	0
1	74	G03	7000_5T21	7066	3484	14585	1	0
1	74	G03	7000_5T21	7067	3356	11539	1	0
1	74	G03	7000_5T21	7068	7636	9779	1	0
1	74	G03	7000_5T21	7069	1148	3912	1	0
1	74	G03	7000_5T21	7070	2523	12518	1	0
1	74	G03	7000_5T21	7071	3256	8329	1	0
1	74	G03	7000_5T21	7072	6245	14555	1	0
1	74	G03	7000_5T21	7073	6231	9490	1	0
1	74	G03	7000_5T21	7074	2455	13458	1	0
1	74	G03	7000_5T21	7075	4323	14476	0	0
1	74	G03	7000_5T21	7076	2300	6441	1	0
1	74	G03	7000_5T21	7077	3478	9458	1	0
1	74	G03	7000_5T21	7078	3546	14951	1	0
1	74	G03	7000_5T21	7079	3439	9111	1	0
1	74	G03	7000_5T21	7080	2394	6535	1	0
1	74	G03	7000_5T21	7081	2362	6722	1	0
1	74	G03	7000_5T21	7082	6260	13490	1	0
1	74	G03	7000_5T21	7083	3609	14865	1	0
1	74	G03	7000_5T21	7084	4830	14384	1	0
1	74	G03	7000_5T21	7085	6341	3179	1	0
1	74	G03	7000_5T21	7086	2043	8943	1	0
1	74	G03	7000_5T21	7087	984	15359	1	0
1	74	G03	7000_5T21	7088	6189	17312	1	0
1	74	G03	7000_5T21	7089	2386	11488	1	0
1	74	G03	7000_5T21	7090	3565	11735	1	0
1	74	G03	7000_5T21	7091	6102	6470	1	0
1	74	G03	7000_5T21	7092	2341	4507	1	0
1	74	G03	7000_5T21	7093	6432	9275	1	0
1	74	G03	7000_5T21	7094	6517	11928	1	0
1	74	G03	7000_5T21	7095	6014	17223	0	0
1	74	G03	7000_5T21	7096	6502	3792	1	0
1	74	G03	7000_5T21	7097	3889	12950	1	0
1	74	G03	7000_5T21	7098	3742	11864	1	0
1	74	G03	7000_5T21	7099	4922	8462	1	0
1	74	G03	7000_5T21	7100	4567	9295	1	0
1	74	G03	7000_5T21	7101	4809	19752	1	0
1	74	G03	7000_5T21	7102	3731	6876	1	0
1	74	G03	7000_5T21	7103	2399	14156	1	0
1	74	G03	7000_5T21	7104	1047	11433	1	0
1	74	G03	7000_5T21	7105	7830	6433	1	0
1	74	G03	7000_5T21	7106	3609	9015	1	0
1	74	G03	7000_5T21	7107	3759	14999	1	0
1	74	G03	7000_5T21	7108	3732	20516	1	0
1	74	G03	7000_5T21	7109	1033	9345	1	0
1	74	G03	7000_5T21	7110	3943	10353	1	0
1	74	G03	7000_5T21	7111	7228	7353	1	0
1	74	G03	7000_5T21	7112	3625	14679	1	0
1	74	G03	7000_5T21	7113	2299	15762	1	0
1	74	G03	7000_5T21	7114	7443	15402	1	0
1	74	G03	7000_5T21	7115	5140	11236	1	0
1	74	G03	7000_5T21	7116	4969	9141	1	0
1	74	G03	7000_5T21	7117	6654	11460	1	0
1	74	G03	7000_5T21	7118	5370	4685	1	0
1	74	G03	7000_5T21	7119	3626	6389	1	0
1	74	G03	7000_5T21	7120	2289	11208	1	0
1	74	G03	7000_5T21	7121	3433	10941	1	0
1	74	G03	7000_5T21	7122	996	12007	1	0
1	74	G03	7000_5T21	7123	4841	6564	1	0
1	74	G03	7000_5T21	7124	6367	14563	1	0
1	74	G03	7000_5T21	7125	4902	6253	1	0
1	74	G03	7000_5T21	7126	2342	14294	1	0
1	74	G03	7000_5T21	7127	3822	12330	1	0
1	74	G03	7000_5T21	7128	990	11661	1	0
1	74	G03	7000_5T21	7129	3395	15958	1	0
1	74	G03	7000_5T21	7130	3509	14418	1	0
1	74	G03	7000_5T21	7131	4773	6575	1	0
1	74	G03	7000_5T21	7132	6262	14476	1	0
1	74	G03	7000_5T21	7133	6208	3988	1	0
1	74	G03	7000_5T21	7134	4988	15728	1	0
1	74	G03	7000_5T21	7135	2428	15256	1	0
1	74	G03	7000_5T21	7136	6319	11616	1	0
1	74	G03	7000_5T21	7137	5010	6950	1	0
1	74	G03	7000_5T21	7138	4483	8523	1	0
1	74	G03	7000_5T21	7139	4593	9296	1	0
1	74	G03	7000_5T21	7140	1037	3519	1	0
1	74	G03	7000_5T21	7141	2210	16822	1	0
1	74	G03	7000_5T21	7142	6416	8793	1	0
1	74	G03	7000_5T21	7143	5076	6606	1	0
1	74	G03	7000_5T21	7144	4894	11736	1	0
1	74	G03	7000_5T21	7145	3655	11527	1	0
1	74	G03	7000_5T21	7146	6148	17361	1	0
1	74	G03	7000_5T21	7147	1001	9972	1	0
1	74	G03	7000_5T21	7148	2266	12650	1	0
1	74	G03	7000_5T21	7149	5035	9089	1	0
1	74	G03	7000_5T21	7150	3554	9224	1	0
1	74	G03	7000_5T21	7151	6392	14675	1	0
1	74	G03	7000_5T21	7152	6251	11636	1	0
1	74	G03	7000_5T21	7153	4796	8689	1	0
1	74	G03	7000_5T21	7154	2419	14750	1	0
1	74	G03	7000_5T21	7155	6359	12485	1	0
1	74	G03	7000_5T21	7156	3783	12007	1	0
1	74	G03	7000_5T21	7157	2232	11489	1	0
1	74	G03	7000_5T21	7158	5889	12160	1	0
1	74	G03	7000_5T21	7159	2093	12323	1	0
1	74	G03	7000_5T21	7160	6093	6511	1	0
1	74	G03	7000_5T21	7161	6624	9789	1	0
1	74	G03	7000_5T21	7162	2407	6517	1	0
1	74	G03	7000_5T21	7163	7832	14979	1	0
1	74	G03	7000_5T21	7164	2146	14950	1	0
1	74	G03	7000_5T21	7165	1103	9222	1	0
1	74	G03	7000_5T21	7166	4989	8845	1	0
1	74	G03	7000_5T21	7167	1063	6370	1	0
1	74	G03	7000_5T21	7168	6187	6051	1	0
1	74	G03	7000_5T21	7169	3832	15056	1	0
1	74	G03	7000_5T21	7170	3684	3998	1	0
1	74	G03	7000_5T21	7171	2098	3531	1	0
1	74	G03	7000_5T21	7172	2326	12613	1	0
1	74	G03	7000_5T21	7173	1719	8213	1	0
1	74	G03	7000_5T21	7174	6308	7193	1	0
1	74	G03	7000_5T21	7175	6217	11298	1	0
1	74	G03	7000_5T21	7176	3656	11679	1	0
1	74	G03	7000_5T21	7177	7244	6594	1	0
1	74	G03	7000_5T21	7178	2421	9253	1	0
1	74	G03	7000_5T21	7179	8114	9337	1	0
1	74	G03	7000_5T21	7180	3345	9519	1	0
1	74	G03	7000_5T21	7181	975	8996	1	0
1	74	G03	7000_5T21	7182	4044	9898	0	0
1	74	G03	7000_5T21	7183	6719	10214	1	0
1	74	G03	7000_5T21	7184	2310	9441	1	0
1	74	G03	7000_5T21	7185	2331	11732	1	0
1	74	G03	7000_5T21	7186	2287	17216	1	0
1	74	G03	7000_5T21	7187	3579	14586	1	0
1	74	G03	7000_5T21	7188	3509	14383	1	0
1	74	G03	7000_5T21	7189	3682	7364	1	0
1	74	G03	7000_5T21	7190	4794	6264	1	0
1	74	G03	7000_5T21	7191	3622	9159	1	0
1	74	G03	7000_5T21	7192	2374	21536	1	0
1	74	G03	7000_5T21	7193	5024	8844	1	0
1	74	G03	7000_5T21	7194	6224	8943	1	0
1	74	G03	7000_5T21	7195	6215	11564	1	0
1	74	G03	7000_5T21	7196	2028	2992	1	0
1	74	G03	7000_5T21	7197	3460	6083	1	0
1	74	G03	7000_5T21	7198	3582	11663	1	0
1	74	G03	7000_5T21	7199	3400	15098	1	0
1	74	G03	7000_5T21	7200	5112	12075	1	0
1	74	G03	7000_5T21	7201	2499	9829	1	0
1	74	G03	7000_5T21	7202	1533	16917	1	0
1	74	G03	7000_5T21	7203	2130	17399	1	0
1	74	G03	7000_5T21	7204	3497	6827	1	0
1	74	G03	7000_5T21	7205	6955	9336	1	0
1	74	G03	7000_5T21	7206	3995	12521	1	0
1	74	G03	7000_5T21	7207	2663	17901	1	0
1	74	G03	7000_5T21	7208	5093	14452	1	0
1	74	G03	7000_5T21	7209	7783	13003	1	0
1	74	G03	7000_5T21	7210	3556	20111	1	0
1	74	G03	7000_5T21	7211	3513	14625	1	0
1	74	G03	7000_5T21	7212	2488	7961	1	0
1	74	G03	7000_5T21	7213	3678	6232	1	0
1	74	G03	7000_5T21	7214	1942	9128	1	0
1	74	G03	7000_5T21	7215	1138	6375	1	0
1	74	G03	7000_5T21	7216	3748	9329	1	0
1	74	G03	7000_5T21	7217	5025	15282	1	0
1	74	G03	7000_5T21	7218	3363	11523	1	0
1	74	G03	7000_5T21	7219	6121	6293	1	0
1	74	G03	7000_5T21	7220	1599	17478	0	0
1	74	G03	7000_5T21	7221	2305	9049	1	0
1	74	G03	7000_5T21	7222	4649	5825	1	0
1	74	G03	7000_5T21	7223	5160	12300	1	0
1	74	G03	7000_5T21	7224	3472	3697	1	0
1	74	G03	7000_5T21	7225	3353	8312	1	0
1	74	G03	7000_5T21	7226	5121	11859	1	0
1	74	G03	7000_5T21	7227	3366	14828	1	0
1	74	G03	7000_5T21	7228	7494	14346	1	0
1	74	G03	7000_5T21	7229	5542	16031	1	0
1	74	G03	7000_5T21	7230	6531	9834	1	0
1	74	G03	7000_5T21	7231	6438	10620	1	0
1	74	G03	7000_5T21	7232	2379	3503	1	0
1	74	G03	7000_5T21	7233	3433	8971	1	0
1	74	G03	7000_5T21	7234	1125	3503	1	0
1	74	G03	7000_5T21	7235	5092	18018	1	0
1	74	G03	7000_5T21	7236	2220	8681	1	0
1	74	G03	7000_5T21	7237	3345	14066	1	0
1	74	G03	7000_5T21	7238	3390	9008	1	0
1	74	G03	7000_5T21	7239	2345	12230	1	0
1	74	G03	7000_5T21	7240	5242	10257	1	0
1	74	G03	7000_5T21	7241	2265	3727	1	0
1	74	G03	7000_5T21	7242	2380	17556	1	0
1	74	G03	7000_5T21	7243	3692	11877	1	0
1	74	G03	7000_5T21	7244	8638	14611	1	0
1	74	G03	7000_5T21	7245	2287	17148	1	0
1	74	G03	7000_5T21	7246	3612	11868	1	0
1	74	G03	7000_5T21	7247	2385	6037	1	0
1	74	G03	7000_5T21	7248	3753	6360	1	0
1	74	G03	7000_5T21	7249	3469	15357	1	0
1	74	G03	7000_5T21	7250	3445	12046	1	0
1	74	G03	7000_5T21	7251	3362	7683	1	0
1	74	G03	7000_5T21	7252	2396	9099	1	0
1	74	G03	7000_5T21	7253	4913	12740	1	0
1	74	G03	7000_5T21	7254	4834	9399	1	0
1	74	G03	7000_5T21	7255	3773	12598	1	0
1	74	G03	7000_5T21	7256	4878	12296	1	0
1	74	G03	7000_5T21	7257	10107	13117	1	0
1	74	G03	7000_5T21	7258	4713	6103	1	0
1	74	G03	7000_5T21	7259	4791	6151	1	0
1	74	G03	7000_5T21	7260	3531	8753	1	0
1	74	G03	7000_5T21	7261	4574	8803	1	0
1	74	G03	7000_5T21	7262	2357	6706	1	0
1	74	G03	7000_5T21	7263	4788	9493	1	0
1	74	G03	7000_5T21	7264	5224	12336	1	0
1	74	G03	7000_5T21	7265	4947	9066	1	0
1	74	G03	7000_5T21	7266	2350	9127	1	0
1	74	G03	7000_5T21	7267	3935	9746	1	0
1	74	G03	7000_5T21	7268	3686	3611	1	0
1	74	G03	7000_5T21	7269	2233	17134	1	0
1	74	G03	7000_5T21	7270	3700	17068	1	0
1	74	G03	7000_5T21	7271	2518	9068	1	0
1	74	G03	7000_5T21	7272	2217	11052	1	0
1	74	G03	7000_5T21	7273	3394	17469	1	0
1	74	G03	7000_5T21	7274	3653	6704	1	0
1	74	G03	7000_5T21	7275	6171	6233	1	0
1	74	G03	7000_5T21	7276	2192	8750	1	0
1	74	G03	7000_5T21	7277	4959	6465	1	0
1	74	G03	7000_5T21	7278	1996	6230	1	0
1	74	G03	7000_5T21	7279	4906	17510	1	0
1	74	G03	7000_5T21	7280	3640	11964	1	0
1	74	G03	7000_5T21	7281	2313	6507	1	0
1	74	G03	7000_5T21	7282	2381	3691	1	0
1	74	G03	7000_5T21	7283	3481	8430	1	0
1	74	G03	7000_5T21	7284	3548	12251	1	0
1	74	G03	7000_5T21	7285	2169	9067	1	0
1	74	G03	7000_5T21	7286	6996	7562	1	0
1	74	G03	7000_5T21	7287	2420	14936	1	0
1	74	G03	7000_5T21	7288	2595	9744	1	0
1	74	G03	7000_5T21	7289	3856	9442	1	0
1	74	G03	7000_5T21	7290	990	11661	1	0
1	74	G03	7000_5T21	7291	5954	14190	1	0
1	74	G03	7000_5T21	7292	3577	8599	1	0
1	74	G03	7000_5T21	7293	3600	6510	1	0
1	74	G03	7000_5T21	7294	7121	13643	1	0
1	74	G03	7000_5T21	7295	3717	12030	1	0
1	74	G03	7000_5T21	7296	3579	11996	1	0
1	74	G03	7000_5T21	7297	7917	9373	1	0
1	74	G03	7000_5T21	7298	6562	15194	1	0
1	74	G03	7000_5T21	7299	3497	9341	1	0
1	74	G03	7000_5T21	7300	4759	14692	1	0
1	74	G03	7000_5T21	7301	3454	3785	1	0
1	74	G03	7000_5T21	7302	7329	3912	1	0
1	74	G03	7000_5T21	7303	9239	9395	1	0
1	74	G03	7000_5T21	7304	3428	11810	1	0
1	74	G03	7000_5T21	7305	6357	9627	1	0
1	74	G03	7000_5T21	7306	4949	12312	1	0
1	74	G03	7000_5T21	7307	2286	5621	1	0
1	74	G03	7000_5T21	7308	2345	3861	1	0
1	74	G03	7000_5T21	7309	3768	11394	1	0
1	74	G03	7000_5T21	7310	3725	12024	1	0
1	74	G03	7000_5T21	7311	6213	14634	1	0
1	74	G03	7000_5T21	7312	3852	12337	1	0
1	74	G03	7000_5T21	7313	6400	14326	1	0
1	74	G03	7000_5T21	7314	4969	11191	1	0
1	74	G03	7000_5T21	7315	6077	8876	1	0
1	74	G03	7000_5T21	7316	3629	11494	1	0
1	74	G03	7000_5T21	7317	3676	3512	1	0
1	74	G03	7000_5T21	7318	3715	17287	1	0
1	74	G03	7000_5T21	7319	3457	7068	1	0
1	74	G03	7000_5T21	7320	3607	20305	1	0
1	74	G03	7000_5T21	7321	2373	12690	1	0
1	74	G03	7000_5T21	7322	7695	17997	1	0
1	74	G03	7000_5T21	7323	3822	12059	1	0
1	74	G03	7000_5T21	7324	4644	8595	1	0
1	74	G03	7000_5T21	7325	1201	11737	1	0
1	74	G03	7000_5T21	7326	3936	6707	1	0
1	74	G03	7000_5T21	7327	3777	11425	1	0
1	74	G03	7000_5T21	7328	2222	8821	1	0
1	74	G03	7000_5T21	7329	3620	8880	1	0
1	74	G03	7000_5T21	7330	2076	8881	1	0
1	74	G03	7000_5T21	7331	4995	12617	1	0
1	74	G03	7000_5T21	7332	7474	9145	1	0
1	74	G03	7000_5T21	7333	4636	9369	1	0
1	74	G03	7000_5T21	7334	5040	12436	1	0
1	74	G03	7000_5T21	7335	3237	9284	1	0
1	74	G03	7000_5T21	7336	3701	12254	1	0
1	74	G03	7000_5T21	7337	4693	12356	1	0
1	74	G03	7000_5T21	7338	6010	11763	1	0
1	74	G03	7000_5T21	7339	2319	17319	1	0
1	74	G03	7000_5T21	7340	6350	11384	1	0
1	74	G03	7000_5T21	7341	5926	8663	1	0
1	74	G03	7000_5T21	7342	5091	15366	1	0
1	74	G03	7000_5T21	7343	2419	9349	1	0
1	74	G03	7000_5T21	7344	3585	9059	1	0
1	74	G03	7000_5T21	7345	6168	6290	1	0
1	74	G03	7000_5T21	7346	2244	11577	1	0
1	74	G03	7000_5T21	7347	3752	8738	1	0
1	74	G03	7000_5T21	7348	5027	6499	1	0
1	74	G03	7000_5T21	7349	3825	12342	1	0
1	74	G03	7000_5T21	7350	4871	17396	1	0
1	74	G03	7000_5T21	7351	1047	6226	1	0
1	74	G03	7000_5T21	7352	3757	11342	1	0
1	74	G03	7000_5T21	7353	3687	11921	1	0
1	74	G03	7000_5T21	7354	6202	15081	1	0
1	74	G03	7000_5T21	7355	942	6184	1	0
1	74	G03	7000_5T21	7356	2296	9154	1	0
1	74	G03	7000_5T21	7357	3615	6356	1	0
1	74	G03	7000_5T21	7358	2288	16615	1	0
1	74	G03	7000_5T21	7359	2402	11926	1	0
1	74	G03	7000_5T21	7360	5951	6314	1	0
1	74	G03	7000_5T21	7361	2185	8590	1	0
1	74	G03	7000_5T21	7362	5129	9322	1	0
1	74	G03	7000_5T21	7363	6389	11592	1	0
1	74	G03	7000_5T21	7364	2494	12166	1	0
1	74	G03	7000_5T21	7365	7586	16616	1	0
1	74	G03	7000_5T21	7366	2156	6161	1	0
1	74	G03	7000_5T21	7367	4942	14417	1	0
1	74	G03	7000_5T21	7368	1993	13361	1	0
1	74	G03	7000_5T21	7369	4751	8565	1	0
1	74	G03	7000_5T21	7370	2296	11858	1	0
1	74	G03	7000_5T21	7371	7509	9121	1	0
1	74	G03	7000_5T21	7372	5017	3998	1	0
1	74	G03	7000_5T21	7373	6013	8371	1	0
1	74	G03	7000_5T21	7374	3808	8587	1	0
1	74	G03	7000_5T21	7375	6269	6151	1	0
1	74	G03	7000_5T21	7376	6204	6823	1	0
1	74	G03	7000_5T21	7377	3602	8932	1	0
1	74	G03	7000_5T21	7378	2349	6500	1	0
1	74	G03	7000_5T21	7379	2198	11005	1	0
1	74	G03	7000_5T21	7380	3462	14670	1	0
1	74	G03	7000_5T21	7381	6390	14695	1	0
1	74	G03	7000_5T21	7382	3937	15328	1	0
1	74	G03	7000_5T21	7383	3696	9679	1	0
1	74	G03	7000_5T21	7384	3713	19139	1	0
1	74	G03	7000_5T21	7385	2408	9306	1	0
1	74	G03	7000_5T21	7386	7318	9101	1	0
1	74	G03	7000_5T21	7387	3618	6702	1	0
1	74	G03	7000_5T21	7388	2379	6629	1	0
1	74	G03	7000_5T21	7389	3596	8783	1	0
1	74	G03	7000_5T21	7390	3835	14411	1	0
1	74	G03	7000_5T21	7391	4664	9327	1	0
1	74	G03	7000_5T21	7392	4950	3284	1	0
1	74	G03	7000_5T21	7393	7921	6250	1	0
1	74	G03	7000_5T21	7394	1132	9533	1	0
1	74	G03	7000_5T21	7395	2286	18814	1	0
1	74	G03	7000_5T21	7396	9099	12465	1	0
1	74	G03	7000_5T21	7397	1016	12055	1	0
1	74	G03	7000_5T21	7398	7526	3468	1	0
1	74	G03	7000_5T21	7399	4687	8833	1	0
1	74	G03	7000_5T21	7400	3801	8986	1	0
1	74	G03	7000_5T21	7401	8430	7945	1	0
1	74	G03	7000_5T21	7402	5088	17692	1	0
1	74	G03	7000_5T21	7403	5206	6756	1	0
1	74	G03	7000_5T21	7404	3657	11662	1	0
1	74	G03	7000_5T21	7405	6116	12494	1	0
1	74	G03	7000_5T21	7406	6238	9574	1	0
1	74	G03	7000_5T21	7407	2263	6379	1	0
1	74	G03	7000_5T21	7408	6144	9869	1	0
1	74	G03	7000_5T21	7409	6801	7235	1	0
1	74	G03	7000_5T21	7410	7935	12587	1	0
1	74	G03	7000_5T21	7411	4524	14928	1	0
1	74	G03	7000_5T21	7412	2497	15217	1	0
1	74	G03	7000_5T21	7413	2380	6815	1	0
1	74	G03	7000_5T21	7414	3434	9488	1	0
1	74	G03	7000_5T21	7415	2329	16858	1	0
1	74	G03	7000_5T21	7416	3984	19069	1	0
1	74	G03	7000_5T21	7417	1960	6109	1	0
1	74	G03	7000_5T21	7418	5237	6246	1	0
1	74	G03	7000_5T21	7419	6300	9111	1	0
1	74	G03	7000_5T21	7420	3792	14783	1	0
1	74	G03	7000_5T21	7421	3568	12617	1	0
1	74	G03	7000_5T21	7422	2983	8915	1	0
1	74	G03	7000_5T21	7423	3716	13451	1	0
1	74	G03	7000_5T21	7424	3634	8899	1	0
1	74	G03	7000_5T21	7425	3550	6613	1	0
1	74	G03	7000_5T21	7426	5001	9675	1	0
1	74	G03	7000_5T21	7427	2432	18315	1	0
1	74	G03	7000_5T21	7428	3754	9130	1	0
1	74	G03	7000_5T21	7429	3375	11676	1	0
1	74	G03	7000_5T21	7430	3706	11880	1	0
1	74	G03	7000_5T21	7431	2470	15856	1	0
1	74	G03	7000_5T21	7432	5022	14359	1	0
1	74	G03	7000_5T21	7433	2324	8175	1	0
1	74	G03	7000_5T21	7434	2288	6262	1	0
1	74	G03	7000_5T21	7435	4930	4420	1	0
1	74	G03	7000_5T21	7436	3808	12036	1	0
1	74	G03	7000_5T21	7437	4706	8190	1	0
1	74	G03	7000_5T21	7438	2477	6455	1	0
1	74	G03	7000_5T21	7439	3530	3825	1	0
1	74	G03	7000_5T21	7440	2368	9740	1	0
1	74	G03	7000_5T21	7441	3559	14536	1	0
1	74	G03	7000_5T21	7442	2172	12063	1	0
1	74	G03	7000_5T21	7443	6277	6697	1	0
1	74	G03	7000_5T21	7444	6373	10398	1	0
1	74	G03	7000_5T21	7445	3675	9899	1	0
1	74	G03	7000_5T21	7446	7014	6506	1	0
1	74	G03	7000_5T21	7447	2304	3297	1	0
1	74	G03	7000_5T21	7448	2447	6470	1	0
1	74	G03	7000_5T21	7449	3969	11522	1	0
1	74	G03	7000_5T21	7450	3890	6353	1	0
1	74	G03	7000_5T21	7451	4541	11674	1	0
1	74	G03	7000_5T21	7452	4723	10925	1	0
1	74	G03	7000_5T21	7453	3539	9279	1	0
1	74	G03	7000_5T21	7454	3300	3538	1	0
1	74	G03	7000_5T21	7455	3552	3677	1	0
1	74	G03	7000_5T21	7456	3724	9084	1	0
1	74	G03	7000_5T21	7457	3643	17796	1	0
1	74	G03	7000_5T21	7458	4800	11711	1	0
1	74	G03	7000_5T21	7459	4582	11969	1	0
1	74	G03	7000_5T21	7460	4892	8789	1	0
1	74	G03	7000_5T21	7461	5000	9353	1	0
1	74	G03	7000_5T21	7462	3692	6735	1	0
1	74	G03	7000_5T21	7463	4194	6243	1	0
1	74	G03	7000_5T21	7464	3592	13824	1	0
1	74	G03	7000_5T21	7465	2015	6364	1	0
1	74	G03	7000_5T21	7466	5738	11387	1	0
1	74	G03	7000_5T21	7467	4739	12078	1	0
1	74	G03	7000_5T21	7468	1009	8468	1	0
1	74	G03	7000_5T21	7469	4867	20258	1	0
1	74	G03	7000_5T21	7470	3738	12384	1	0
1	74	G03	7000_5T21	7471	3469	9520	1	0
1	74	G03	7000_5T21	7472	3671	9224	1	0
1	74	G03	7000_5T21	7473	5996	20151	1	0
1	74	G03	7000_5T21	7474	6143	11831	1	0
1	74	G03	7000_5T21	7475	2316	6521	1	0
1	74	G03	7000_5T21	7476	3292	14248	1	0
1	74	G03	7000_5T21	7477	2298	11660	1	0
1	74	G03	7000_5T21	7478	3541	14776	1	0
1	74	G03	7000_5T21	7479	6633	10007	1	0
1	74	G03	7000_5T21	7480	4852	11006	1	0
1	74	G03	7000_5T21	7481	4788	14659	1	0
1	74	G03	7000_5T21	7482	4978	7863	1	0
1	74	G03	7000_5T21	7483	2081	6035	1	0
1	74	G03	7000_5T21	7484	1999	9169	1	0
1	74	G03	7000_5T21	7485	8872	20777	1	0
1	74	G03	7000_5T21	7486	3576	14047	1	0
1	74	G03	7000_5T21	7487	7537	14537	1	0
1	74	G03	7000_5T21	7488	2787	9411	1	0
1	74	G03	7000_5T21	7489	3781	6094	1	0
1	74	G03	7000_5T21	7490	2457	8431	1	0
1	74	G03	7000_5T21	7491	3603	7008	1	0
1	74	G03	7000_5T21	7492	6471	14526	1	0
1	74	G03	7000_5T21	7493	4935	6705	1	0
1	74	G03	7000_5T21	7494	2215	6784	1	0
1	74	G03	7000_5T21	7495	2297	10206	1	0
1	74	G03	7000_5T21	7496	2446	6657	1	0
1	74	G03	7000_5T21	7497	4721	11836	1	0
1	74	G03	7000_5T21	7498	5155	17587	1	0
1	74	G03	7000_5T21	7499	2461	13806	1	0
1	74	G03	7000_5T21	7500	4913	10092	1	0
1	74	G03	7000_5T21	7501	4861	20195	1	0
1	74	G03	7000_5T21	7502	2325	9526	1	0
1	74	G03	7000_5T21	7503	3594	9648	1	0
1	74	G03	7000_5T21	7504	4695	11294	1	0
1	74	G03	7000_5T21	7505	3888	9405	1	0
1	74	G03	7000_5T21	7506	1103	11869	1	0
1	74	G03	7000_5T21	7507	3352	19894	1	0
1	74	G03	7000_5T21	7508	5115	11903	1	0
1	74	G03	7000_5T21	7509	6318	15472	1	0
1	74	G03	7000_5T21	7510	3444	8829	1	0
1	74	G03	7000_5T21	7511	4933	14334	1	0
1	74	G03	7000_5T21	7512	7687	12163	1	0
1	74	G03	7000_5T21	7513	2877	5245	0	0
1	74	G03	7000_5T21	7514	4610	10999	1	0
1	74	G03	7000_5T21	7515	2201	8587	1	0
1	74	G03	7000_5T21	7516	3914	12446	1	0
1	74	G03	7000_5T21	7517	4875	8488	1	0
1	74	G03	7000_5T21	7518	2302	9392	1	0
1	74	G03	7000_5T21	7519	6324	6337	1	0
1	74	G03	7000_5T21	7520	3439	9606	1	0
1	74	G03	7000_5T21	7521	4890	3963	1	0
1	74	G03	7000_5T21	7522	4696	14431	1	0
1	74	G03	7000_5T21	7523	1085	8682	1	0
1	74	G03	7000_5T21	7524	3732	14609	1	0
1	74	G03	7000_5T21	7525	4892	5668	1	0
1	74	G03	7000_5T21	7526	3554	12120	1	0
1	74	G03	7000_5T21	7527	1979	9131	1	0
1	74	G03	7000_5T21	7528	5796	8516	1	0
1	74	G03	7000_5T21	7529	1074	5912	1	0
1	74	G03	7000_5T21	7530	1003	9742	1	0
1	74	G03	7000_5T21	7531	3699	15129	1	0
1	74	G03	7000_5T21	7532	3731	11590	1	0
1	74	G03	7000_5T21	7533	4903	6415	1	0
1	74	G03	7000_5T21	7534	5066	14384	1	0
1	74	G03	7000_5T21	7535	3720	14389	1	0
1	74	G03	7000_5T21	7536	6387	12583	1	0
1	74	G03	7000_5T21	7537	4806	11918	1	0
1	74	G03	7000_5T21	7538	3698	21845	1	0
1	74	G03	7000_5T21	7539	2457	7413	1	0
1	74	G03	7000_5T21	7540	828	2543	0	0
1	74	G03	7000_5T21	7541	4965	9400	1	0
1	74	G03	7000_5T21	7542	6302	8496	1	0
1	74	G03	7000_5T21	7543	5180	11971	1	0
1	74	G03	7000_5T21	7544	3697	4318	1	0
1	74	G03	7000_5T21	7545	6465	14566	1	0
1	74	G03	7000_5T21	7546	1009	14236	1	0
1	74	G03	7000_5T21	7547	6471	11928	1	0
1	74	G03	7000_5T21	7548	2072	14477	1	0
1	74	G03	7000_5T21	7549	2467	11885	1	0
1	74	G03	7000_5T21	7550	2213	12291	1	0
1	74	G03	7000_5T21	7551	7196	12120	1	0
1	74	G03	7000_5T21	7552	4949	7354	1	0
1	74	G03	7000_5T21	7553	3722	3703	1	0
1	74	G03	7000_5T21	7554	2273	11319	1	0
1	74	G03	7000_5T21	7555	2519	6200	1	0
1	74	G03	7000_5T21	7556	4046	19550	1	0
1	74	G03	7000_5T21	7557	7622	12526	1	0
1	74	G03	7000_5T21	7558	4853	11717	1	0
1	74	G03	7000_5T21	7559	3653	6220	1	0
1	74	G03	7000_5T21	7560	2259	15371	1	0
1	74	G03	7000_5T21	7561	6151	6139	1	0
1	74	G03	7000_5T21	7562	2398	11897	1	0
1	74	G03	7000_5T21	7563	1065	3400	1	0
1	74	G03	7000_5T21	7564	4978	14600	1	0
1	74	G03	7000_5T21	7565	4834	8826	1	0
1	74	G03	7000_5T21	7566	5068	10459	1	0
1	74	G03	7000_5T21	7567	4723	8569	1	0
1	74	G03	7000_5T21	7568	3628	6787	1	0
1	74	G03	7000_5T21	7569	6134	9555	1	0
1	74	G03	7000_5T21	7570	2374	10990	1	0
1	74	G03	7000_5T21	7571	4674	13600	1	0
1	74	G03	7000_5T21	7572	3364	12050	1	0
1	74	G03	7000_5T21	7573	8150	12813	1	0
1	74	G03	7000_5T21	7574	2236	6361	1	0
1	74	G03	7000_5T21	7575	4837	8793	1	0
1	74	G03	7000_5T21	7576	6369	6893	1	0
1	74	G03	7000_5T21	7577	3472	11299	1	0
1	74	G03	7000_5T21	7578	2262	6720	1	0
1	74	G03	7000_5T21	7579	4643	8322	1	0
1	74	G03	7000_5T21	7580	3844	14250	1	0
1	74	G03	7000_5T21	7581	5909	7061	1	0
1	74	G03	7000_5T21	7582	5911	11047	1	0
1	74	G03	7000_5T21	7583	6239	14222	1	0
1	74	G03	7000_5T21	7584	5998	6747	1	0
1	74	G03	7000_5T21	7585	4870	9329	1	0
1	74	G03	7000_5T21	7586	5370	19569	1	0
1	74	G03	7000_5T21	7587	8649	9289	1	0
1	74	G03	7000_5T21	7588	5118	14088	1	0
1	74	G03	7000_5T21	7589	1035	12198	1	0
1	74	G03	7000_5T21	7590	3714	6366	1	0
1	74	G03	7000_5T21	7591	2439	14504	1	0
1	74	G03	7000_5T21	7592	2227	19319	1	0
1	74	G03	7000_5T21	7593	4778	6121	1	0
1	74	G03	7000_5T21	7594	4545	11788	1	0
1	74	G03	7000_5T21	7595	4882	15144	1	0
1	74	G03	7000_5T21	7596	6540	12153	1	0
1	74	G03	7000_5T21	7597	5213	6916	1	0
1	74	G03	7000_5T21	7598	2258	9269	1	0
1	74	G03	7000_5T21	7599	4703	9616	1	0
1	74	G03	7000_5T21	7600	3478	11804	1	0
1	74	G03	7000_5T21	7601	4830	9409	1	0
1	74	G03	7000_5T21	7602	3518	6557	1	0
1	74	G03	7000_5T21	7603	3455	6329	1	0
1	74	G03	7000_5T21	7604	3829	14701	1	0
1	74	G03	7000_5T21	7605	4685	14117	1	0
1	74	G03	7000_5T21	7606	3518	12088	1	0
1	74	G03	7000_5T21	7607	4886	12231	1	0
1	74	G03	7000_5T21	7608	3462	12062	1	0
1	74	G03	7000_5T21	7609	6186	11917	1	0
1	74	G03	7000_5T21	7610	4868	9037	1	0
1	74	G03	7000_5T21	7611	2335	13250	1	0
1	74	G03	7000_5T21	7612	3604	9227	1	0
1	74	G03	7000_5T21	7613	3492	17673	1	0
1	74	G03	7000_5T21	7614	3559	12035	1	0
1	74	G03	7000_5T21	7615	2100	6211	1	0
1	74	G03	7000_5T21	7616	7387	6965	1	0
1	74	G03	7000_5T21	7617	5274	12874	1	0
1	74	G03	7000_5T21	7618	3700	11814	1	0
1	74	G03	7000_5T21	7619	3606	8883	1	0
1	74	G03	7000_5T21	7620	993	9367	1	0
1	74	G03	7000_5T21	7621	5794	11872	1	0
1	74	G03	7000_5T21	7622	3471	12415	1	0
1	74	G03	7000_5T21	7623	6063	13528	1	0
1	74	G03	7000_5T21	7624	943	12271	1	0
1	74	G03	7000_5T21	7625	2277	9305	1	0
1	74	G03	7000_5T21	7626	2436	13020	1	0
1	74	G03	7000_5T21	7627	978	17385	1	0
1	74	G03	7000_5T21	7628	2222	9311	1	0
1	74	G03	7000_5T21	7629	1101	9189	1	0
1	74	G03	7000_5T21	7630	2150	6439	1	0
1	74	G03	7000_5T21	7631	6534	19169	1	0
1	74	G03	7000_5T21	7632	4706	6407	1	0
1	74	G03	7000_5T21	7633	1048	13732	1	0
1	74	G03	7000_5T21	7634	6213	19321	1	0
1	74	G03	7000_5T21	7635	7227	11449	1	0
1	74	G03	7000_5T21	7636	4975	11290	1	0
1	74	G03	7000_5T21	7637	5949	12269	1	0
1	74	G03	7000_5T21	7638	6196	7062	1	0
1	74	G03	7000_5T21	7639	2269	17850	1	0
1	74	G03	7000_5T21	7640	4692	13751	1	0
1	74	G03	7000_5T21	7641	3669	13724	1	0
1	74	G03	7000_5T21	7642	7256	6238	1	0
1	74	G03	7000_5T21	7643	2135	11849	1	0
1	74	G03	7000_5T21	7644	5126	12189	1	0
1	74	G03	7000_5T21	7645	4175	7624	1	0
1	74	G03	7000_5T21	7646	6048	14263	1	0
1	74	G03	7000_5T21	7647	8961	12462	1	0
1	74	G03	7000_5T21	7648	3922	11941	1	0
1	74	G03	7000_5T21	7649	7682	4116	1	0
1	74	G03	7000_5T21	7650	7573	6494	1	0
1	74	G03	7000_5T21	7651	2287	8660	1	0
1	74	G03	7000_5T21	7652	958	9349	1	0
1	74	G03	7000_5T21	7653	2231	15036	1	0
1	74	G03	7000_5T21	7654	998	8607	1	0
1	74	G03	7000_5T21	7655	3738	9278	1	0
1	74	G03	7000_5T21	7656	933	8755	1	0
1	74	G03	7000_5T21	7657	6639	7094	1	0
1	74	G03	7000_5T21	7658	5068	12505	1	0
1	74	G03	7000_5T21	7659	6528	11100	1	0
1	74	G03	7000_5T21	7660	3671	9968	1	0
1	74	G03	7000_5T21	7661	2137	9498	1	0
1	74	G03	7000_5T21	7662	6709	7610	1	0
1	74	G03	7000_5T21	7663	2355	18906	1	0
1	74	G03	7000_5T21	7664	4978	6075	1	0
1	74	G03	7000_5T21	7665	2123	8948	1	0
1	74	G03	7000_5T21	7666	3799	6071	1	0
1	74	G03	7000_5T21	7667	2172	11945	1	0
1	74	G03	7000_5T21	7668	6346	12107	1	0
1	74	G03	7000_5T21	7669	4024	18894	1	0
1	74	G03	7000_5T21	7670	3669	11298	1	0
1	74	G03	7000_5T21	7671	3681	3927	1	0
1	74	G03	7000_5T21	7672	3426	8327	1	0
1	74	G03	7000_5T21	7673	5100	17361	1	0
1	74	G03	7000_5T21	7674	3716	6830	1	0
1	74	G03	7000_5T21	7675	2293	11209	1	0
1	74	G03	7000_5T21	7676	3806	7572	1	0
1	74	G03	7000_5T21	7677	4880	6138	1	0
1	74	G03	7000_5T21	7678	4700	8321	1	0
1	74	G03	7000_5T21	7679	4711	8847	1	0
1	74	G03	7000_5T21	7680	3626	12452	1	0
1	74	G03	7000_5T21	7681	3657	16172	1	0
1	74	G03	7000_5T21	7682	6274	11277	1	0
1	74	G03	7000_5T21	7683	3388	8961	1	0
1	74	G03	7000_5T21	7684	3745	8885	1	0
1	74	G03	7000_5T21	7685	3529	8744	1	0
1	74	G03	7000_5T21	7686	2254	17540	1	0
1	74	G03	7000_5T21	7687	3671	11339	1	0
1	74	G03	7000_5T21	7688	4996	15913	1	0
1	74	G03	7000_5T21	7689	3541	11771	1	0
1	74	G03	7000_5T21	7690	6496	18338	1	0
1	74	G03	7000_5T21	7691	4799	3765	1	0
1	74	G03	7000_5T21	7692	5213	10433	1	0
1	74	G03	7000_5T21	7693	7726	3910	1	0
1	74	G03	7000_5T21	7694	6630	9445	1	0
1	74	G03	7000_5T21	7695	3357	3866	1	0
1	74	G03	7000_5T21	7696	6425	12120	1	0
1	74	G03	7000_5T21	7697	3667	16719	1	0
1	74	G03	7000_5T21	7698	1094	6491	1	0
1	74	G03	7000_5T21	7699	7714	9991	1	0
1	74	G03	7000_5T21	7700	5048	6778	1	0
1	74	G03	7000_5T21	7701	3481	8801	1	0
1	74	G03	7000_5T21	7702	4827	8885	1	0
1	74	G03	7000_5T21	7703	3711	12310	1	0
1	74	G03	7000_5T21	7704	5194	14667	1	0
1	74	G03	7000_5T21	7705	3713	8988	1	0
1	74	G03	7000_5T21	7706	6277	14892	1	0
1	74	G03	7000_5T21	7707	5223	6445	1	0
1	74	G03	7000_5T21	7708	2321	14905	1	0
1	74	G03	7000_5T21	7709	6168	16970	1	0
1	74	G03	7000_5T21	7710	3723	8652	1	0
1	74	G03	7000_5T21	7711	5071	13898	1	0
1	74	G03	7000_5T21	7712	6607	12438	1	0
1	74	G03	7000_5T21	7713	4936	12445	1	0
1	74	G03	7000_5T21	7714	4965	15348	1	0
1	74	G03	7000_5T21	7715	2265	12124	1	0
1	74	G03	7000_5T21	7716	2427	10151	1	0
1	74	G03	7000_5T21	7717	6021	9140	1	0
1	74	G03	7000_5T21	7718	3809	9284	1	0
1	74	G03	7000_5T21	7719	1065	16857	1	0
1	74	G03	7000_5T21	7720	4606	9077	1	0
1	74	G03	7000_5T21	7721	3941	11754	1	0
1	74	G03	7000_5T21	7722	6383	6647	1	0
1	74	G03	7000_5T21	7723	4805	16690	1	0
1	74	G03	7000_5T21	7724	4978	6245	1	0
1	74	G03	7000_5T21	7725	3833	9265	1	0
1	74	G03	7000_5T21	7726	2488	6287	1	0
1	74	G03	7000_5T21	7727	3704	12008	1	0
1	74	G03	7000_5T21	7728	2427	9519	1	0
1	74	G03	7000_5T21	7729	3752	9286	1	0
1	74	G03	7000_5T21	7730	3669	9026	1	0
1	74	G03	7000_5T21	7731	3422	11673	1	0
1	74	G03	7000_5T21	7732	9361	12383	1	0
1	74	G03	7000_5T21	7733	3859	9484	1	0
1	74	G03	7000_5T21	7734	2270	5884	1	0
1	74	G03	7000_5T21	7735	1046	8913	1	0
1	74	G03	7000_5T21	7736	5103	8678	1	0
1	74	G03	7000_5T21	7737	5211	9232	1	0
1	74	G03	7000_5T21	7738	2232	8988	1	0
1	74	G03	7000_5T21	7739	6312	11581	1	0
1	74	G03	7000_5T21	7740	4976	9290	1	0
1	74	G03	7000_5T21	7741	3565	16926	1	0
1	74	G03	7000_5T21	7742	2042	8838	1	0
1	74	G03	7000_5T21	7743	3372	11874	1	0
1	74	G03	7000_5T21	7744	7057	10298	1	0
1	74	G03	7000_5T21	7745	4373	11479	1	0
1	74	G03	7000_5T21	7746	2082	11499	1	0
1	74	G03	7000_5T21	7747	4677	16997	1	0
1	74	G03	7000_5T21	7748	8151	6523	1	0
1	74	G03	7000_5T21	7749	3522	8861	1	0
1	74	G03	7000_5T21	7750	5088	12391	1	0
1	74	G03	7000_5T21	7751	3656	16234	1	0
1	74	G03	7000_5T21	7752	5131	9656	1	0
1	74	G03	7000_5T21	7753	3331	14628	1	0
1	74	G03	7000_5T21	7754	3264	10938	1	0
1	74	G03	7000_5T21	7755	4773	12865	1	0
1	74	G03	7000_5T21	7756	3531	6299	1	0
1	74	G03	7000_5T21	7757	7857	12771	1	0
1	74	G03	7000_5T21	7758	7401	11470	1	0
1	74	G03	7000_5T21	7759	4977	15225	1	0
1	74	G03	7000_5T21	7760	5888	6662	1	0
1	74	G03	7000_5T21	7761	6333	12139	1	0
1	74	G03	7000_5T21	7762	3284	9222	1	0
1	74	G03	7000_5T21	7763	976	14680	1	0
1	74	G03	7000_5T21	7764	2322	17014	1	0
1	74	G03	7000_5T21	7765	2368	17102	1	0
1	74	G03	7000_5T21	7766	3471	12411	1	0
1	74	G03	7000_5T21	7767	2214	8990	1	0
1	74	G03	7000_5T21	7768	6749	11970	1	0
1	74	G03	7000_5T21	7769	2488	11832	1	0
1	74	G03	7000_5T21	7770	6270	14734	1	0
1	74	G03	7000_5T21	7771	5073	14514	1	0
1	74	G03	7000_5T21	7772	6452	9166	1	0
1	74	G03	7000_5T21	7773	3842	9809	1	0
1	74	G03	7000_5T21	7774	6204	5984	1	0
1	74	G03	7000_5T21	7775	4810	12236	1	0
1	74	G03	7000_5T21	7776	4710	8994	1	0
1	74	G03	7000_5T21	7777	4952	4015	1	0
1	74	G03	7000_5T21	7778	5145	9116	1	0
1	74	G03	7000_5T21	7779	2401	11802	1	0
1	74	G03	7000_5T21	7780	1058	9329	1	0
1	74	G03	7000_5T21	7781	912	15130	1	0
1	74	G03	7000_5T21	7782	3837	9400	1	0
1	74	G03	7000_5T21	7783	2419	12143	1	0
1	74	G03	7000_5T21	7784	3451	9257	1	0
1	74	G03	7000_5T21	7785	3765	10505	1	0
1	74	G03	7000_5T21	7786	3557	11839	1	0
1	74	G03	7000_5T21	7787	3439	11821	1	0
1	74	G03	7000_5T21	7788	3989	7003	1	0
1	74	G03	7000_5T21	7789	3593	11416	1	0
1	74	G03	7000_5T21	7790	3744	11620	1	0
1	74	G03	7000_5T21	7791	6409	11793	1	0
1	74	G03	7000_5T21	7792	5004	18115	1	0
1	74	G03	7000_5T21	7793	4923	6490	1	0
1	74	G03	7000_5T21	7794	5200	9754	1	0
1	74	G03	7000_5T21	7795	3303	8657	1	0
1	74	G03	7000_5T21	7796	4835	9476	1	0
1	74	G03	7000_5T21	7797	6162	8104	1	0
1	74	G03	7000_5T21	7798	6159	19617	1	0
1	74	G03	7000_5T21	7799	4063	13003	1	0
1	74	G03	7000_5T21	7800	6373	10423	1	0
1	74	G03	7000_5T21	7801	2464	19795	1	0
1	74	G03	7000_5T21	7802	977	11859	1	0
1	74	G03	7000_5T21	7803	6487	11631	1	0
1	74	G03	7000_5T21	7804	5049	11917	1	0
1	74	G03	7000_5T21	7805	6333	6127	1	0
1	74	G03	7000_5T21	7806	7847	6896	1	0
1	74	G03	7000_5T21	7807	4897	9136	1	0
1	74	G03	7000_5T21	7808	6185	9399	1	0
1	74	G03	7000_5T21	7809	3653	9820	1	0
1	74	G03	7000_5T21	7810	6270	6445	1	0
1	74	G03	7000_5T21	7811	3853	9998	1	0
1	74	G03	7000_5T21	7812	5929	8983	1	0
1	74	G03	7000_5T21	7813	3622	18086	1	0
1	74	G03	7000_5T21	7814	4833	11479	1	0
1	74	G03	7000_5T21	7815	943	12177	1	0
1	74	G03	7000_5T21	7816	4749	15147	1	0
1	74	G03	7000_5T21	7817	2178	13944	1	0
1	74	G03	7000_5T21	7818	3597	6866	1	0
1	74	G03	7000_5T21	7819	2332	8146	1	0
1	74	G03	7000_5T21	7820	2519	9180	1	0
1	74	G03	7000_5T21	7821	6341	9998	1	0
1	74	G03	7000_5T21	7822	5100	7080	1	0
1	74	G03	7000_5T21	7823	3873	6438	1	0
1	74	G03	7000_5T21	7824	3323	6616	1	0
1	74	G03	7000_5T21	7825	3508	9478	1	0
1	74	G03	7000_5T21	7826	1040	3415	1	0
1	74	G03	7000_5T21	7827	3556	17091	1	0
1	74	G03	7000_5T21	7828	3421	8931	1	0
1	74	G03	7000_5T21	7829	8126	12508	1	0
1	74	G03	7000_5T21	7830	2160	11875	1	0
1	74	G03	7000_5T21	7831	3426	5710	1	0
1	74	G03	7000_5T21	7832	3451	9133	1	0
1	74	G03	7000_5T21	7833	2317	8913	1	0
1	74	G03	7000_5T21	7834	5012	12275	1	0
1	74	G03	7000_5T21	7835	2722	12100	1	0
1	74	G03	7000_5T21	7836	7669	14410	1	0
1	74	G03	7000_5T21	7837	3732	14259	1	0
1	74	G03	7000_5T21	7838	5974	10210	1	0
1	74	G03	7000_5T21	7839	3687	9235	1	0
1	74	G03	7000_5T21	7840	3748	9511	1	0
1	74	G03	7000_5T21	7841	3768	12349	1	0
1	74	G03	7000_5T21	7842	3373	8747	1	0
1	74	G03	7000_5T21	7843	2375	6464	1	0
1	74	G03	7000_5T21	7844	3438	6227	1	0
1	74	G03	7000_5T21	7845	3672	10107	1	0
1	74	G03	7000_5T21	7846	3734	6507	1	0
1	74	G03	7000_5T21	7847	3805	4069	1	0
1	74	G03	7000_5T21	7848	3556	14567	1	0
1	74	G03	7000_5T21	7849	1958	11715	1	0
1	74	G03	7000_5T21	7850	3535	14434	1	0
1	74	G03	7000_5T21	7851	2404	6306	1	0
1	74	G03	7000_5T21	7852	2422	16943	1	0
1	74	G03	7000_5T21	7853	3676	9292	1	0
1	74	G03	7000_5T21	7854	3751	16971	1	0
1	74	G03	7000_5T21	7855	4908	11643	1	0
1	74	G03	7000_5T21	7856	1005	17032	1	0
1	74	G03	7000_5T21	7857	3613	14565	1	0
1	74	G03	7000_5T21	7858	6210	14337	1	0
1	74	G03	7000_5T21	7859	3564	9711	1	0
1	74	G03	7000_5T21	7860	3537	11536	1	0
1	74	G03	7000_5T21	7861	4844	8768	1	0
1	74	G03	7000_5T21	7862	3769	10830	1	0
1	74	G03	7000_5T21	7863	2501	11987	1	0
1	74	G03	7000_5T21	7864	6097	14890	1	0
1	74	G03	7000_5T21	7865	2542	16623	1	0
1	74	G03	7000_5T21	7866	8941	6463	1	0
1	74	G03	7000_5T21	7867	3713	9028	1	0
1	74	G03	7000_5T21	7868	6086	8685	1	0
1	74	G03	7000_5T21	7869	4741	6592	1	0
1	74	G03	7000_5T21	7870	6400	9316	1	0
1	74	G03	7000_5T21	7871	3636	12931	1	0
1	74	G03	7000_5T21	7872	3912	6172	1	0
1	74	G03	7000_5T21	7873	5127	9396	1	0
1	74	G03	7000_5T21	7874	4876	17037	1	0
1	74	G03	7000_5T21	7875	2418	12022	1	0
1	74	G03	7000_5T21	7876	2398	12486	1	0
1	74	G03	7000_5T21	7877	3642	11389	1	0
1	74	G03	7000_5T21	7878	2085	13798	1	0
1	74	G03	7000_5T21	7879	6025	16492	1	0
1	74	G03	7000_5T21	7880	2299	3396	1	0
1	74	G03	7000_5T21	7881	5832	9227	1	0
1	74	G03	7000_5T21	7882	4691	8960	1	0
1	74	G03	7000_5T21	7883	7311	5910	1	0
1	74	G03	7000_5T21	7884	3697	13876	1	0
1	74	G03	7000_5T21	7885	4687	11068	1	0
1	74	G03	7000_5T21	7886	3625	11839	1	0
1	74	G03	7000_5T21	7887	3670	8661	1	0
1	74	G03	7000_5T21	7888	4976	6126	1	0
1	74	G03	7000_5T21	7889	2149	17941	1	0
1	74	G03	7000_5T21	7890	4652	7909	1	0
1	74	G03	7000_5T21	7891	2136	6282	1	0
1	74	G03	7000_5T21	7892	3649	10999	1	0
1	74	G03	7000_5T21	7893	3588	11498	1	0
1	74	G03	7000_5T21	7894	2420	3870	1	0
1	74	G03	7000_5T21	7895	6001	3366	1	0
1	74	G03	7000_5T21	7896	5175	12105	1	0
1	74	G03	7000_5T21	7897	4881	14418	1	0
1	74	G03	7000_5T21	7898	2129	9122	1	0
1	74	G03	7000_5T21	7899	934	14893	1	0
1	74	G03	7000_5T21	7900	4654	13666	1	0
1	74	G03	7000_5T21	7901	2589	12848	1	0
1	74	G03	7000_5T21	7902	1090	6426	1	0
1	74	G03	7000_5T21	7903	6386	9474	1	0
1	74	G03	7000_5T21	7904	3348	6295	1	0
1	74	G03	7000_5T21	7905	5133	15832	1	0
1	74	G03	7000_5T21	7906	2372	11429	1	0
1	74	G03	7000_5T21	7907	7491	11951	1	0
1	74	G03	7000_5T21	7908	6230	11252	1	0
1	74	G03	7000_5T21	7909	4877	6301	1	0
1	74	G03	7000_5T21	7910	4861	8796	1	0
1	74	G03	7000_5T21	7911	3370	3668	1	0
1	74	G03	7000_5T21	7912	6052	6402	1	0
1	74	G03	7000_5T21	7913	5155	8965	1	0
1	74	G03	7000_5T21	7914	3661	3788	1	0
1	74	G03	7000_5T21	7915	4910	8892	1	0
1	74	G03	7000_5T21	7916	4245	11181	1	0
1	74	G03	7000_5T21	7917	3734	14007	1	0
1	74	G03	7000_5T21	7918	3766	11865	1	0
1	74	G03	7000_5T21	7919	5221	15717	1	0
1	74	G03	7000_5T21	7920	6110	6577	1	0
1	74	G03	7000_5T21	7921	6511	17567	1	0
1	74	G03	7000_5T21	7922	3493	14405	1	0
1	74	G03	7000_5T21	7923	4948	14936	1	0
1	74	G03	7000_5T21	7924	3438	8728	1	0
1	74	G03	7000_5T21	7925	7543	17839	1	0
1	74	G03	7000_5T21	7926	2116	8853	1	0
1	74	G03	7000_5T21	7927	2226	11230	1	0
1	74	G03	7000_5T21	7928	2043	6414	1	0
1	74	G03	7000_5T21	7929	3524	8978	1	0
1	74	G03	7000_5T21	7930	3616	14868	1	0
1	74	G03	7000_5T21	7931	6077	3780	1	0
1	74	G03	7000_5T21	7932	3713	11293	1	0
1	74	G03	7000_5T21	7933	4876	15057	1	0
1	74	G03	7000_5T21	7934	3647	8112	1	0
1	74	G03	7000_5T21	7935	6155	3986	1	0
1	74	G03	7000_5T21	7936	3842	8954	1	0
1	74	G03	7000_5T21	7937	3627	9038	1	0
1	74	G03	7000_5T21	7938	2312	5992	1	0
1	74	G03	7000_5T21	7939	6364	12681	1	0
1	74	G03	7000_5T21	7940	3479	10588	1	0
1	74	G03	7000_5T21	7941	3935	8094	1	0
1	74	G03	7000_5T21	7942	3859	9913	1	0
1	74	G03	7000_5T21	7943	7231	6353	1	0
1	74	G03	7000_5T21	7944	6433	8816	1	0
1	74	G03	7000_5T21	7945	2447	9322	1	0
1	74	G03	7000_5T21	7946	2100	11408	1	0
1	74	G03	7000_5T21	7947	1976	8675	1	0
1	74	G03	7000_5T21	7948	4623	16242	1	0
1	74	G03	7000_5T21	7949	4818	6038	1	0
1	74	G03	7000_5T21	7950	3439	6709	1	0
1	74	G03	7000_5T21	7951	5027	6359	1	0
1	74	G03	7000_5T21	7952	2592	9502	1	0
1	74	G03	7000_5T21	7953	2236	12349	1	0
1	74	G03	7000_5T21	7954	4361	14506	1	0
1	74	G03	7000_5T21	7955	5866	10699	1	0
1	74	G03	7000_5T21	7956	4601	11181	1	0
1	74	G03	7000_5T21	7957	6043	8816	1	0
1	74	G03	7000_5T21	7958	4872	9158	1	0
1	74	G03	7000_5T21	7959	7118	11506	1	0
1	74	G03	7000_5T21	7960	6777	15236	1	0
1	74	G03	7000_5T21	7961	3501	8619	1	0
1	74	G03	7000_5T21	7962	3540	9262	1	0
1	74	G03	7000_5T21	7963	2434	7280	1	0
1	74	G03	7000_5T21	7964	7363	11660	1	0
1	74	G03	7000_5T21	7965	2363	15283	1	0
1	74	G03	7000_5T21	7966	4572	11971	1	0
1	74	G03	7000_5T21	7967	4960	6641	1	0
1	74	G03	7000_5T21	7968	3816	9130	1	0
1	74	G03	7000_5T21	7969	3731	6386	1	0
1	74	G03	7000_5T21	7970	4999	3672	1	0
1	74	G03	7000_5T21	7971	6369	9275	1	0
1	74	G03	7000_5T21	7972	5803	14886	1	0
1	74	G03	7000_5T21	7973	3744	11058	1	0
1	74	G03	7000_5T21	7974	1032	12258	1	0
1	74	G03	7000_5T21	7975	2415	6729	1	0
1	74	G03	7000_5T21	7976	7592	11828	1	0
1	74	G03	7000_5T21	7977	4816	17492	1	0
1	74	G03	7000_5T21	7978	6058	9149	1	0
1	74	G03	7000_5T21	7979	2247	11569	1	0
1	74	G03	7000_5T21	7980	3602	11364	1	0
1	74	G03	7000_5T21	7981	4580	9224	1	0
1	74	G03	7000_5T21	7982	3625	9636	1	0
1	74	G03	7000_5T21	7983	3721	9089	1	0
1	74	G03	7000_5T21	7984	6144	6682	1	0
1	74	G03	7000_5T21	7985	6220	9434	1	0
1	74	G03	7000_5T21	7986	4793	19201	1	0
1	74	G03	7000_5T21	7987	4961	11672	1	0
1	74	G03	7000_5T21	7988	6461	21650	1	0
1	74	G03	7000_5T21	7989	3711	11794	1	0
1	74	G03	7000_5T21	7990	3776	4023	1	0
1	74	G03	7000_5T21	7991	1058	8891	1	0
1	74	G03	7000_5T21	7992	4897	3865	1	0
1	74	G03	7000_5T21	7993	6105	12006	1	0
1	74	G03	7000_5T21	7994	4756	9499	1	0
1	74	G03	7000_5T21	7995	2177	14268	1	0
1	74	G03	7000_5T21	7996	3651	12241	1	0
1	74	G03	7000_5T21	7997	3591	11378	1	0
1	74	G03	7000_5T21	7998	3744	16265	1	0
1	74	G03	7000_5T21	7999	3405	14639	1	0
1	74	G03	7000_5T21	8000	3410	4064	1	0
1	74	G03	7000_5T21	8001	3496	8821	1	0
1	74	G03	7000_5T21	8002	5017	8957	1	0
1	74	G03	7000_5T21	8003	2272	8996	1	0
1	74	G03	7000_5T21	8004	4654	5993	1	0
1	74	G03	7000_5T21	8005	5013	10192	1	0
1	74	G03	7000_5T21	8006	2417	6329	1	0
1	74	G03	7000_5T21	8007	6175	9315	1	0
1	74	G03	7000_5T21	8008	5085	12046	1	0
1	74	G03	7000_5T21	8009	4862	9333	1	0
1	74	G03	7000_5T21	8010	6122	14570	1	0
1	74	G03	7000_5T21	8011	2407	11948	1	0
1	74	G03	7000_5T21	8012	3526	9257	1	0
1	74	G03	7000_5T21	8013	6167	12796	1	0
1	74	G03	7000_5T21	8014	3617	11976	1	0
1	74	G03	7000_5T21	8015	2182	6276	1	0
1	74	G03	7000_5T21	8016	3011	6532	1	0
1	74	G03	7000_5T21	8017	3527	9076	1	0
1	74	G03	7000_5T21	8018	4782	8849	1	0
1	74	G03	7000_5T21	8019	3542	11244	1	0
1	74	G03	7000_5T21	8020	3530	7371	1	0
1	74	G03	7000_5T21	8021	4505	13977	1	0
1	74	G03	7000_5T21	8022	2966	11521	1	0
1	74	G03	7000_5T21	8023	5791	14267	1	0
1	74	G03	7000_5T21	8024	4832	14449	1	0
1	74	G03	7000_5T21	8025	7605	11460	1	0
1	74	G03	7000_5T21	8026	2400	14071	1	0
1	74	G03	7000_5T21	8027	2329	9123	1	0
1	74	G03	7000_5T21	8028	4784	3997	1	0
1	74	G03	7000_5T21	8029	6465	12172	1	0
1	74	G03	7000_5T21	8030	5268	6990	1	0
1	74	G03	7000_5T21	8031	7600	12040	1	0
1	74	G03	7000_5T21	8032	4820	11943	1	0
1	74	G03	7000_5T21	8033	3664	11787	1	0
1	74	G03	7000_5T21	8034	2288	11637	1	0
1	74	G03	7000_5T21	8035	989	6316	1	0
1	74	G03	7000_5T21	8036	5133	9673	1	0
1	74	G03	7000_5T21	8037	2455	12816	1	0
1	74	G03	7000_5T21	8038	4887	6237	1	0
1	74	G03	7000_5T21	8039	5160	8853	1	0
1	74	G03	7000_5T21	8040	4918	9477	1	0
1	74	G03	7000_5T21	8041	4973	7623	1	0
1	74	G03	7000_5T21	8042	3622	6574	1	0
1	74	G03	7000_5T21	8043	7774	14337	1	0
1	74	G03	7000_5T21	8044	6162	3880	1	0
1	74	G03	7000_5T21	8045	6442	17016	1	0
1	74	G03	7000_5T21	8046	2327	6517	1	0
1	74	G03	7000_5T21	8047	2330	9419	1	0
1	74	G03	7000_5T21	8048	3376	9484	1	0
1	74	G03	7000_5T21	8049	6139	12278	1	0
1	74	G03	7000_5T21	8050	3539	12271	1	0
1	74	G03	7000_5T21	8051	4826	9292	1	0
1	74	G03	7000_5T21	8052	5165	6759	1	0
1	74	G03	7000_5T21	8053	6064	22404	1	0
1	74	G03	7000_5T21	8054	4750	13489	1	0
1	74	G03	7000_5T21	8055	4871	8686	1	0
1	74	G03	7000_5T21	8056	4735	17136	1	0
1	74	G03	7000_5T21	8057	2426	8913	1	0
1	74	G03	7000_5T21	8058	4967	13873	1	0
1	74	G03	7000_5T21	8059	1992	13640	1	0
1	74	G03	7000_5T21	8060	2224	7258	1	0
1	74	G03	7000_5T21	8061	3387	9361	1	0
1	74	G03	7000_5T21	8062	2253	9196	1	0
1	74	G03	7000_5T21	8063	4865	16857	1	0
1	74	G03	7000_5T21	8064	3989	11305	1	0
1	74	G03	7000_5T21	8065	3645	12385	1	0
1	74	G03	7000_5T21	8066	3446	9597	1	0
1	74	G03	7000_5T21	8067	4791	9042	1	0
1	74	G03	7000_5T21	8068	6048	17178	1	0
1	74	G03	7000_5T21	8069	5328	15258	1	0
1	74	G03	7000_5T21	8070	3767	6896	1	0
1	74	G03	7000_5T21	8071	6017	11568	1	0
1	74	G03	7000_5T21	8072	5034	9539	1	0
1	74	G03	7000_5T21	8073	3691	17308	1	0
1	74	G03	7000_5T21	8074	7797	11559	1	0
1	74	G03	7000_5T21	8075	2489	6207	1	0
1	74	G03	7000_5T21	8076	2355	11614	1	0
1	74	G03	7000_5T21	8077	4716	11683	1	0
1	74	G03	7000_5T21	8078	2532	12882	1	0
1	74	G03	7000_5T21	8079	2369	11589	1	0
1	74	G03	7000_5T21	8080	2570	17108	1	0
1	74	G03	7000_5T21	8081	3496	11513	1	0
1	74	G03	7000_5T21	8082	1010	9153	1	0
1	74	G03	7000_5T21	8083	4751	10893	1	0
1	74	G03	7000_5T21	8084	3597	11012	1	0
1	74	G03	7000_5T21	8085	4749	6476	1	0
1	74	G03	7000_5T21	8086	6188	15162	1	0
1	74	G03	7000_5T21	8087	5178	9073	1	0
1	74	G03	7000_5T21	8088	7299	14886	1	0
1	74	G03	7000_5T21	8089	2370	14500	1	0
1	74	G03	7000_5T21	8090	4739	11278	1	0
1	74	G03	7000_5T21	8091	5257	15011	1	0
1	74	G03	7000_5T21	8092	4814	7012	1	0
1	74	G03	7000_5T21	8093	3223	11202	1	0
1	74	G03	7000_5T21	8094	3786	16684	1	0
1	74	G03	7000_5T21	8095	4741	8636	1	0
1	74	G03	7000_5T21	8096	1025	9104	1	0
1	74	G03	7000_5T21	8097	6050	13311	1	0
1	74	G03	7000_5T21	8098	3492	9017	1	0
1	74	G03	7000_5T21	8099	3686	12231	1	0
1	74	G03	7000_5T21	8100	956	12522	1	0
1	74	G03	7000_5T21	8101	6268	6957	1	0
1	74	G03	7000_5T21	8102	6353	13758	1	0
1	74	G03	7000_5T21	8103	4895	6647	1	0
1	74	G03	7000_5T21	8104	1036	6194	1	0
1	74	G03	7000_5T21	8105	2402	11674	1	0
1	74	G03	7000_5T21	8106	2302	15434	1	0
1	74	G03	7000_5T21	8107	2451	3282	1	0
1	74	G03	7000_5T21	8108	3652	9469	1	0
1	74	G03	7000_5T21	8109	6190	12164	1	0
1	74	G03	7000_5T21	8110	2226	9501	1	0
1	74	G03	7000_5T21	8111	7387	6200	1	0
1	74	G03	7000_5T21	8112	3473	6423	1	0
1	74	G03	7000_5T21	8113	3982	12910	1	0
1	74	G03	7000_5T21	8114	2194	10071	1	0
1	74	G03	7000_5T21	8115	3340	8979	1	0
1	74	G03	7000_5T21	8116	6197	14520	1	0
1	74	G03	7000_5T21	8117	3632	9665	1	0
1	74	G03	7000_5T21	8118	3457	17123	1	0
1	74	G03	7000_5T21	8119	5009	14648	1	0
1	74	G03	7000_5T21	8120	3549	3520	1	0
1	74	G03	7000_5T21	8121	2420	8804	1	0
1	74	G03	7000_5T21	8122	3717	21747	1	0
1	74	G03	7000_5T21	8123	3415	14752	1	0
1	74	G03	7000_5T21	8124	3761	6254	1	0
1	74	G03	7000_5T21	8125	3706	10461	1	0
1	74	G03	7000_5T21	8126	3581	11646	1	0
1	74	G03	7000_5T21	8127	3575	9137	1	0
1	74	G03	7000_5T21	8128	6417	14481	1	0
1	74	G03	7000_5T21	8129	2254	9180	1	0
1	74	G03	7000_5T21	8130	2453	12011	1	0
1	74	G03	7000_5T21	8131	3604	8988	1	0
1	74	G03	7000_5T21	8132	6913	10298	1	0
1	74	G03	7000_5T21	8133	5024	9286	1	0
1	74	G03	7000_5T21	8134	4319	14341	1	0
1	74	G03	7000_5T21	8135	3661	6681	1	0
1	74	G03	7000_5T21	8136	4980	8702	1	0
1	74	G03	7000_5T21	8137	5009	3820	1	0
1	74	G03	7000_5T21	8138	3379	11459	1	0
1	74	G03	7000_5T21	8139	5042	14718	1	0
1	74	G03	7000_5T21	8140	7268	6270	1	0
1	74	G03	7000_5T21	8141	975	9208	1	0
1	74	G03	7000_5T21	8142	2563	10008	1	0
1	74	G03	7000_5T21	8143	3715	15135	1	0
1	74	G03	7000_5T21	8144	4452	12475	1	0
1	74	G03	7000_5T21	8145	5247	8882	1	0
1	74	G03	7000_5T21	8146	4648	3047	1	0
1	74	G03	7000_5T21	8147	3802	7061	1	0
1	74	G03	7000_5T21	8148	2351	14130	1	0
1	74	G03	7000_5T21	8149	3540	9121	1	0
1	74	G03	7000_5T21	8150	2452	13855	1	0
1	74	G03	7000_5T21	8151	5362	21483	1	0
1	74	G03	7000_5T21	8152	6156	11213	1	0
1	74	G03	7000_5T21	8153	3632	8795	1	0
1	74	G03	7000_5T21	8154	4883	14767	1	0
1	74	G03	7000_5T21	8155	6237	6397	1	0
1	74	G03	7000_5T21	8156	2346	10607	1	0
1	74	G03	7000_5T21	8157	1016	10200	1	0
1	74	G03	7000_5T21	8158	2001	6648	1	0
1	74	G03	7000_5T21	8159	4675	17355	1	0
1	74	G03	7000_5T21	8160	3743	12356	1	0
1	74	G03	7000_5T21	8161	3092	6494	1	0
1	74	G03	7000_5T21	8162	4885	16164	1	0
1	74	G03	7000_5T21	8163	4611	16693	1	0
1	74	G03	7000_5T21	8164	1020	11217	1	0
1	74	G03	7000_5T21	8165	5060	16027	1	0
1	74	G03	7000_5T21	8166	4969	15128	1	0
1	74	G03	7000_5T21	8167	5123	6227	1	0
1	74	G03	7000_5T21	8168	2269	6844	1	0
1	74	G03	7000_5T21	8169	3373	11199	1	0
1	74	G03	7000_5T21	8170	2523	13338	1	0
1	74	G03	7000_5T21	8171	2512	7036	1	0
1	74	G03	7000_5T21	8172	2320	11835	1	0
1	74	G03	7000_5T21	8173	955	3285	1	0
1	74	G03	7000_5T21	8174	3653	3640	1	0
1	74	G03	7000_5T21	8175	3579	14734	1	0
1	74	G03	7000_5T21	8176	3487	14372	1	0
1	74	G03	7000_5T21	8177	4581	9127	1	0
1	74	G03	7000_5T21	8178	1020	16343	1	0
1	74	G03	7000_5T21	8179	2376	9067	1	0
1	74	G03	7000_5T21	8180	3360	3514	1	0
1	74	G03	7000_5T21	8181	2514	4157	1	0
1	74	G03	7000_5T21	8182	5202	10240	1	0
1	74	G03	7000_5T21	8183	5154	15656	1	0
1	74	G03	7000_5T21	8184	6008	5670	1	0
1	74	G03	7000_5T21	8185	3396	14900	1	0
1	74	G03	7000_5T21	8186	2310	17882	1	0
1	74	G03	7000_5T21	8187	4795	9045	1	0
1	74	G03	7000_5T21	8188	3907	10162	1	0
1	74	G03	7000_5T21	8189	3372	13397	1	0
1	74	G03	7000_5T21	8190	3771	14022	1	0
1	74	G03	7000_5T21	8191	2595	6662	1	0
1	74	G03	7000_5T21	8192	3418	9352	1	0
1	74	G03	7000_5T21	8193	5335	12434	1	0
1	74	G03	7000_5T21	8194	3741	9089	1	0
1	74	G03	7000_5T21	8195	4894	8870	1	0
1	74	G03	7000_5T21	8196	4677	11246	1	0
1	74	G03	7000_5T21	8197	2507	11529	1	0
1	74	G03	7000_5T21	8198	7915	12024	1	0
1	74	G03	7000_5T21	8199	5619	9014	1	0
1	74	G03	7000_5T21	8200	2435	11717	1	0
1	74	G03	7000_5T21	8201	7381	13363	1	0
1	74	G03	7000_5T21	8202	3698	11843	1	0
1	74	G03	7000_5T21	8203	5125	9051	1	0
1	74	G03	7000_5T21	8204	4943	14707	1	0
1	74	G03	7000_5T21	8205	6213	10983	1	0
1	74	G03	7000_5T21	8206	7323	8122	1	0
1	74	G03	7000_5T21	8207	2133	5995	1	0
1	74	G03	7000_5T21	8208	4902	15146	1	0
1	74	G03	7000_5T21	8209	2277	9802	1	0
1	74	G03	7000_5T21	8210	6211	6661	1	0
1	74	G03	7000_5T21	8211	2121	12399	1	0
1	74	G03	7000_5T21	8212	3681	5900	1	0
1	74	G03	7000_5T21	8213	7667	11603	1	0
1	74	G03	7000_5T21	8214	3618	14611	1	0
1	74	G03	7000_5T21	8215	7338	12173	1	0
1	74	G03	7000_5T21	8216	2540	11888	1	0
1	74	G03	7000_5T21	8217	3810	16205	1	0
1	74	G03	7000_5T21	8218	6131	16809	1	0
1	74	G03	7000_5T21	8219	3526	18920	1	0
1	74	G03	7000_5T21	8220	9438	13525	1	0
1	74	G03	7000_5T21	8221	6328	14757	1	0
1	74	G03	7000_5T21	8222	4855	9611	1	0
1	74	G03	7000_5T21	8223	2399	17460	1	0
1	74	G03	7000_5T21	8224	4829	18248	1	0
1	74	G03	7000_5T21	8225	4863	11365	1	0
1	74	G03	7000_5T21	8226	3729	9625	1	0
1	74	G03	7000_5T21	8227	4872	11680	1	0
1	74	G03	7000_5T21	8228	3866	14290	1	0
1	74	G03	7000_5T21	8229	5957	6673	1	0
1	74	G03	7000_5T21	8230	5149	9394	1	0
1	74	G03	7000_5T21	8231	4669	15212	1	0
1	74	G03	7000_5T21	8232	4661	11954	1	0
1	74	G03	7000_5T21	8233	1175	14615	1	0
1	74	G03	7000_5T21	8234	5090	12429	1	0
1	74	G03	7000_5T21	8235	4127	7358	1	0
1	74	G03	7000_5T21	8236	3338	8896	1	0
1	74	G03	7000_5T21	8237	2453	14823	1	0
1	74	G03	7000_5T21	8238	3783	10145	1	0
1	74	G03	7000_5T21	8239	3569	9574	1	0
1	74	G03	7000_5T21	8240	1121	9060	1	0
1	74	G03	7000_5T21	8241	5128	11424	1	0
1	74	G03	7000_5T21	8242	3543	14267	1	0
1	74	G03	7000_5T21	8243	5006	10582	1	0
1	74	G03	7000_5T21	8244	3616	6567	1	0
1	74	G03	7000_5T21	8245	2280	16425	1	0
1	74	G03	7000_5T21	8246	1071	14383	1	0
1	74	G03	7000_5T21	8247	2152	14703	1	0
1	74	G03	7000_5T21	8248	6036	10291	1	0
1	74	G03	7000_5T21	8249	6128	6827	1	0
1	74	G03	7000_5T21	8250	1192	3728	1	0
1	74	G03	7000_5T21	8251	3590	11242	1	0
1	74	G03	7000_5T21	8252	3557	8596	1	0
1	74	G03	7000_5T21	8253	3777	10260	1	0
1	74	G03	7000_5T21	8254	3940	19716	1	0
1	74	G03	7000_5T21	8255	4867	14758	1	0
1	74	G03	7000_5T21	8256	3785	8600	1	0
1	74	G03	7000_5T21	8257	5264	11833	1	0
1	74	G03	7000_5T21	8258	9042	9459	1	0
1	74	G03	7000_5T21	8259	4930	6682	1	0
1	74	G03	7000_5T21	8260	3405	10564	1	0
1	74	G03	7000_5T21	8261	6045	13689	1	0
1	74	G03	7000_5T21	8262	4986	12324	1	0
1	74	G03	7000_5T21	8263	2132	5750	1	0
1	74	G03	7000_5T21	8264	2378	8810	1	0
1	74	G03	7000_5T21	8265	3696	16984	1	0
1	74	G03	7000_5T21	8266	5230	4564	1	0
1	74	G03	7000_5T21	8267	2180	3425	1	0
1	74	G03	7000_5T21	8268	4449	14632	1	0
1	74	G03	7000_5T21	8269	3732	13213	1	0
1	74	G03	7000_5T21	8270	1019	11841	1	0
1	74	G03	7000_5T21	8271	4653	6257	1	0
1	74	G03	7000_5T21	8272	1141	9111	1	0
1	74	G03	7000_5T21	8273	3563	12194	1	0
1	74	G03	7000_5T21	8274	4942	14587	1	0
1	74	G03	7000_5T21	8275	3576	6956	1	0
1	74	G03	7000_5T21	8276	5319	9956	1	0
1	74	G03	7000_5T21	8277	3615	11902	1	0
1	74	G03	7000_5T21	8278	4856	9095	1	0
1	74	G03	7000_5T21	8279	3689	12749	1	0
1	74	G03	7000_5T21	8280	4653	12264	1	0
1	74	G03	7000_5T21	8281	3800	7013	1	0
1	74	G03	7000_5T21	8282	4896	12659	1	0
1	74	G03	7000_5T21	8283	3575	17602	1	0
1	74	G03	7000_5T21	8284	6677	10668	1	0
1	74	G03	7000_5T21	8285	3733	3667	1	0
1	74	G03	7000_5T21	8286	2311	14521	1	0
1	74	G03	7000_5T21	8287	5864	9368	1	0
1	74	G03	7000_5T21	8288	5141	10243	1	0
1	74	G03	7000_5T21	8289	3543	8757	1	0
1	74	G03	7000_5T21	8290	3785	14642	1	0
1	74	G03	7000_5T21	8291	3451	11568	1	0
1	74	G03	7000_5T21	8292	3360	11287	1	0
1	74	G03	7000_5T21	8293	6124	6784	1	0
1	74	G03	7000_5T21	8294	2177	8763	1	0
1	74	G03	7000_5T21	8295	3345	10963	1	0
1	74	G03	7000_5T21	8296	4843	6536	1	0
1	74	G03	7000_5T21	8297	2104	6000	1	0
1	74	G03	7000_5T21	8298	4901	15981	1	0
1	74	G03	7000_5T21	8299	2319	12052	1	0
1	74	G03	7000_5T21	8300	4685	14572	1	0
1	74	G03	7000_5T21	8301	3551	12163	1	0
1	74	G03	7000_5T21	8302	4877	9153	1	0
1	74	G03	7000_5T21	8303	6443	12044	1	0
1	74	G03	7000_5T21	8304	7656	7172	1	0
1	74	G03	7000_5T21	8305	1792	8663	1	0
1	74	G03	7000_5T21	8306	6590	13285	1	0
1	74	G03	7000_5T21	8307	2284	11723	1	0
1	74	G03	7000_5T21	8308	4907	9810	1	0
1	74	G03	7000_5T21	8309	2455	12102	1	0
1	74	G03	7000_5T21	8310	4874	8852	1	0
1	74	G03	7000_5T21	8311	2416	12191	1	0
1	74	G03	7000_5T21	8312	4587	8748	1	0
1	74	G03	7000_5T21	8313	6407	12071	1	0
1	74	G03	7000_5T21	8314	2476	12804	1	0
1	74	G03	7000_5T21	8315	1034	11362	1	0
1	74	G03	7000_5T21	8316	7477	11314	1	0
1	74	G03	7000_5T21	8317	3741	9612	1	0
1	74	G03	7000_5T21	8318	2521	9023	1	0
1	74	G03	7000_5T21	8319	7579	6177	1	0
1	74	G03	7000_5T21	8320	2366	9908	1	0
1	74	G03	7000_5T21	8321	5642	8854	1	0
1	74	G03	7000_5T21	8322	3424	6348	1	0
1	74	G03	7000_5T21	8323	5314	11568	1	0
1	74	G03	7000_5T21	8324	3711	17319	1	0
1	74	G03	7000_5T21	8325	3670	13550	1	0
1	74	G03	7000_5T21	8326	3672	9177	1	0
1	74	G03	7000_5T21	8327	2282	3898	1	0
1	74	G03	7000_5T21	8328	1085	6446	1	0
1	74	G03	7000_5T21	8329	3721	14201	1	0
1	74	G03	7000_5T21	8330	4888	11994	1	0
1	74	G03	7000_5T21	8331	2468	9854	1	0
1	74	G03	7000_5T21	8332	2060	14864	1	0
1	74	G03	7000_5T21	8333	6235	11971	1	0
1	74	G03	7000_5T21	8334	3757	6438	1	0
1	74	G03	7000_5T21	8335	1011	8978	1	0
1	74	G03	7000_5T21	8336	4890	14714	1	0
1	74	G03	7000_5T21	8337	2391	11920	1	0
1	74	G03	7000_5T21	8338	3442	12270	1	0
1	74	G03	7000_5T21	8339	3921	9990	1	0
1	74	G03	7000_5T21	8340	6169	6559	1	0
1	74	G03	7000_5T21	8341	3450	6209	1	0
1	74	G03	7000_5T21	8342	3350	20340	1	0
1	74	G03	7000_5T21	8343	4971	8918	1	0
1	74	G03	7000_5T21	8344	2392	9553	1	0
1	74	G03	7000_5T21	8345	3796	6455	1	0
1	74	G03	7000_5T21	8346	3584	12155	1	0
1	74	G03	7000_5T21	8347	4796	14261	1	0
1	74	G03	7000_5T21	8348	2132	6415	1	0
1	74	G03	7000_5T21	8349	2491	10500	1	0
1	74	G03	7000_5T21	8350	4883	6416	1	0
1	74	G03	7000_5T21	8351	5116	6612	1	0
1	74	G03	7000_5T21	8352	2306	9150	1	0
1	74	G03	7000_5T21	8353	6414	9238	1	0
1	74	G03	7000_5T21	8354	5158	7174	1	0
1	74	G03	7000_5T21	8355	3644	12243	1	0
1	74	G03	7000_5T21	8356	2317	9192	1	0
1	74	G03	7000_5T21	8357	1106	3658	1	0
1	74	G03	7000_5T21	8358	6441	5840	1	0
1	74	G03	7000_5T21	8359	6194	9156	1	0
1	74	G03	7000_5T21	8360	2309	11743	1	0
1	74	G03	7000_5T21	8361	4698	8950	1	0
1	74	G03	7000_5T21	8362	3749	15797	1	0
1	74	G03	7000_5T21	8363	3671	14990	1	0
1	74	G03	7000_5T21	8364	2265	6806	1	0
1	74	G03	7000_5T21	8365	3380	14357	1	0
1	74	G03	7000_5T21	8366	5120	11473	1	0
1	74	G03	7000_5T21	8367	3634	6825	1	0
1	74	G03	7000_5T21	8368	4988	8229	1	0
1	74	G03	7000_5T21	8369	993	14257	1	0
1	74	G03	7000_5T21	8370	2246	12468	1	0
1	74	G03	7000_5T21	8371	5061	13966	1	0
1	74	G03	7000_5T21	8372	5041	15234	1	0
1	74	G03	7000_5T21	8373	845	12016	1	0
1	74	G03	7000_5T21	8374	5054	8805	1	0
1	74	G03	7000_5T21	8375	4965	6264	1	0
1	74	G03	7000_5T21	8376	1099	11053	1	0
1	74	G03	7000_5T21	8377	4988	8375	1	0
1	74	G03	7000_5T21	8378	4772	9186	1	0
1	74	G03	7000_5T21	8379	3502	11855	1	0
1	74	G03	7000_5T21	8380	7538	9423	1	0
1	74	G03	7000_5T21	8381	7611	11848	1	0
1	74	G03	7000_5T21	8382	5097	6210	1	0
1	74	G03	7000_5T21	8383	5545	6356	1	0
1	74	G03	7000_5T21	8384	2385	6757	1	0
1	74	G03	7000_5T21	8385	6357	14623	1	0
1	74	G03	7000_5T21	8386	4834	9652	1	0
1	74	G03	7000_5T21	8387	3676	25309	1	0
1	74	G03	7000_5T21	8388	3569	11813	1	0
1	74	G03	7000_5T21	8389	2339	9156	1	0
1	74	G03	7000_5T21	8390	3274	13955	1	0
1	74	G03	7000_5T21	8391	3436	12266	1	0
1	74	G03	7000_5T21	8392	2427	8919	1	0
1	74	G03	7000_5T21	8393	3610	9196	1	0
1	74	G03	7000_5T21	8394	4124	6373	1	0
1	74	G03	7000_5T21	8395	6306	13045	1	0
1	74	G03	7000_5T21	8396	3502	11619	1	0
1	74	G03	7000_5T21	8397	2253	11695	1	0
1	74	G03	7000_5T21	8398	6149	6474	1	0
1	74	G03	7000_5T21	8399	6208	10372	1	0
1	74	G03	7000_5T21	8400	5229	12018	1	0
1	74	G03	7000_5T21	8401	3464	8896	1	0
1	74	G03	7000_5T21	8402	6070	11338	1	0
1	74	G03	7000_5T21	8403	4896	3473	1	0
1	74	G03	7000_5T21	8404	3854	9411	1	0
1	74	G03	7000_5T21	8405	3837	9626	1	0
1	74	G03	7000_5T21	8406	4985	6427	1	0
1	74	G03	7000_5T21	8407	5056	6477	1	0
1	74	G03	7000_5T21	8408	4028	7098	1	0
1	74	G03	7000_5T21	8409	5175	6822	1	0
1	74	G03	7000_5T21	8410	2511	6510	1	0
1	74	G03	7000_5T21	8411	3403	6071	1	0
1	74	G03	7000_5T21	8412	4888	8400	1	0
1	74	G03	7000_5T21	8413	3749	14526	1	0
1	74	G03	7000_5T21	8414	2520	17447	1	0
1	74	G03	7000_5T21	8415	6420	19398	1	0
1	74	G03	7000_5T21	8416	2342	11679	1	0
1	74	G03	7000_5T21	8417	1960	11043	1	0
1	74	G03	7000_5T21	8418	6328	18070	1	0
1	74	G03	7000_5T21	8419	7454	9174	1	0
1	74	G03	7000_5T21	8420	5015	12033	1	0
1	74	G03	7000_5T21	8421	4562	8702	1	0
1	74	G03	7000_5T21	8422	2301	11436	1	0
1	74	G03	7000_5T21	8423	5126	7208	1	0
1	74	G03	7000_5T21	8424	4978	8492	1	0
1	74	G03	7000_5T21	8425	2337	12085	1	0
1	74	G03	7000_5T21	8426	5023	17230	1	0
1	74	G03	7000_5T21	8427	3631	12054	1	0
1	74	G03	7000_5T21	8428	3666	6605	1	0
1	74	G03	7000_5T21	8429	3347	14407	1	0
1	74	G03	7000_5T21	8430	7706	17381	1	0
1	74	G03	7000_5T21	8431	7734	14447	1	0
1	74	G03	7000_5T21	8432	7682	11401	1	0
1	74	G03	7000_5T21	8433	3558	6299	1	0
1	74	G03	7000_5T21	8434	1044	6357	1	0
1	74	G03	7000_5T21	8435	2304	9023	1	0
1	74	G03	7000_5T21	8436	1029	15348	1	0
1	74	G03	7000_5T21	8437	5107	12720	1	0
1	74	G03	7000_5T21	8438	2398	10606	1	0
1	74	G03	7000_5T21	8439	6370	8904	1	0
1	74	G03	7000_5T21	8440	1111	3646	1	0
1	74	G03	7000_5T21	8441	3668	14607	1	0
1	74	G03	7000_5T21	8442	4489	14753	1	0
1	74	G03	7000_5T21	8443	5831	15005	1	0
1	74	G03	7000_5T21	8444	871	14329	1	0
1	74	G03	7000_5T21	8445	6301	6145	1	0
1	74	G03	7000_5T21	8446	5165	8978	1	0
1	74	G03	7000_5T21	8447	6447	6334	1	0
1	74	G03	7000_5T21	8448	2094	13801	1	0
1	74	G03	7000_5T21	8449	3537	6503	1	0
1	74	G03	7000_5T21	8450	5992	11558	1	0
1	74	G03	7000_5T21	8451	2255	12362	1	0
1	74	G03	7000_5T21	8452	3682	9366	1	0
1	74	G03	7000_5T21	8453	6237	11978	1	0
1	74	G03	7000_5T21	8454	3391	11390	1	0
1	74	G03	7000_5T21	8455	6271	9187	1	0
1	74	G03	7000_5T21	8456	3567	13925	1	0
1	74	G03	7000_5T21	8457	3606	11547	1	0
1	74	G03	7000_5T21	8458	3500	6439	1	0
1	74	G03	7000_5T21	8459	3352	8796	1	0
1	74	G03	7000_5T21	8460	6236	9843	1	0
1	74	G03	7000_5T21	8461	2138	11875	1	0
1	74	G03	7000_5T21	8462	2409	6261	1	0
1	74	G03	7000_5T21	8463	2312	15326	1	0
1	74	G03	7000_5T21	8464	2069	5912	1	0
1	74	G03	7000_5T21	8465	3640	9678	1	0
1	74	G03	7000_5T21	8466	6436	10101	1	0
1	74	G03	7000_5T21	8467	3895	18118	1	0
1	74	G03	7000_5T21	8468	2645	12461	0	0
1	74	G03	7000_5T21	8469	3641	8938	1	0
1	74	G03	7000_5T21	8470	6212	14088	1	0
1	74	G03	7000_5T21	8471	3477	9118	1	0
1	74	G03	7000_5T21	8472	4911	14817	1	0
1	74	G03	7000_5T21	8473	5067	11487	1	0
1	74	G03	7000_5T21	8474	6289	9262	1	0
1	74	G03	7000_5T21	8475	6111	11661	1	0
1	74	G03	7000_5T21	8476	2301	15438	1	0
1	74	G03	7000_5T21	8477	5212	9628	1	0
1	74	G03	7000_5T21	8478	3842	8849	1	0
1	74	G03	7000_5T21	8479	949	14598	1	0
1	74	G03	7000_5T21	8480	2431	7985	1	0
1	74	G03	7000_5T21	8481	1009	10621	1	0
1	74	G03	7000_5T21	8482	8918	12585	1	0
1	74	G03	7000_5T21	8483	4813	9388	1	0
1	74	G03	7000_5T21	8484	6343	19707	1	0
1	74	G03	7000_5T21	8485	3536	11876	1	0
1	74	G03	7000_5T21	8486	2450	6427	1	0
1	74	G03	7000_5T21	8487	2161	17180	1	0
1	74	G03	7000_5T21	8488	5141	15708	1	0
1	74	G03	7000_5T21	8489	3679	13774	1	0
1	74	G03	7000_5T21	8490	3749	11936	1	0
1	74	G03	7000_5T21	8491	6492	11644	1	0
1	74	G03	7000_5T21	8492	4953	11900	1	0
1	74	G03	7000_5T21	8493	4817	9301	1	0
1	74	G03	7000_5T21	8494	4894	11872	1	0
1	74	G03	7000_5T21	8495	3739	11762	1	0
1	74	G03	7000_5T21	8496	3530	6542	1	0
1	74	G03	7000_5T21	8497	6685	3928	1	0
1	74	G03	7000_5T21	8498	2220	11488	1	0
1	74	G03	7000_5T21	8499	6316	9247	1	0
1	74	G03	7000_5T21	8500	6314	11781	1	0
1	74	G03	7000_5T21	8501	3875	6803	1	0
1	74	G03	7000_5T21	8502	3470	11880	1	0
1	74	G03	7000_5T21	8503	3545	16854	1	0
1	74	G03	7000_5T21	8504	5038	5961	1	0
1	74	G03	7000_5T21	8505	8782	6329	1	0
1	74	G03	7000_5T21	8506	966	18707	1	0
1	74	G03	7000_5T21	8507	6266	11630	1	0
1	74	G03	7000_5T21	8508	3668	6422	1	0
1	74	G03	7000_5T21	8509	2300	11826	1	0
1	74	G03	7000_5T21	8510	3512	11790	1	0
1	74	G03	7000_5T21	8511	1162	11254	1	0
1	74	G03	7000_5T21	8512	4752	6855	1	0
1	74	G03	7000_5T21	8513	1017	11726	1	0
1	74	G03	7000_5T21	8514	7499	6380	1	0
1	74	G03	7000_5T21	8515	3871	14453	1	0
1	74	G03	7000_5T21	8516	7596	6926	1	0
1	74	G03	7000_5T21	8517	2322	17545	1	0
1	74	G03	7000_5T21	8518	2284	17661	1	0
1	74	G03	7000_5T21	8519	2309	8717	1	0
1	74	G03	7000_5T21	8520	5005	11517	1	0
1	74	G03	7000_5T21	8521	6095	12618	1	0
1	74	G03	7000_5T21	8522	5071	11821	1	0
1	74	G03	7000_5T21	8523	3346	14759	1	0
1	74	G03	7000_5T21	8524	4622	6326	1	0
1	74	G03	7000_5T21	8525	6224	9116	1	0
1	74	G03	7000_5T21	8526	4912	6898	1	0
1	74	G03	7000_5T21	8527	3821	9362	1	0
1	74	G03	7000_5T21	8528	8834	8523	1	0
1	74	G03	7000_5T21	8529	4821	2972	1	0
1	74	G03	7000_5T21	8530	7544	12143	1	0
1	74	G03	7000_5T21	8531	5060	12354	1	0
1	74	G03	7000_5T21	8532	5317	7346	1	0
1	74	G03	7000_5T21	8533	2334	19343	1	0
1	74	G03	7000_5T21	8534	1149	12403	1	0
1	74	G03	7000_5T21	8535	6369	6820	1	0
1	74	G03	7000_5T21	8536	6289	9113	1	0
1	74	G03	7000_5T21	8537	3344	11586	1	0
1	74	G03	7000_5T21	8538	6319	17185	1	0
1	74	G03	7000_5T21	8539	5173	3750	1	0
1	74	G03	7000_5T21	8540	3652	6268	1	0
1	74	G03	7000_5T21	8541	5942	14070	1	0
1	74	G03	7000_5T21	8542	3864	9544	1	0
1	74	G03	7000_5T21	8543	6384	9037	1	0
1	74	G03	7000_5T21	8544	3735	9118	1	0
1	74	G03	7000_5T21	8545	3714	17636	1	0
1	74	G03	7000_5T21	8546	3729	9334	1	0
1	74	G03	7000_5T21	8547	3726	11923	1	0
1	74	G03	7000_5T21	8548	3638	6529	1	0
1	74	G03	7000_5T21	8549	3698	9087	1	0
1	74	G03	7000_5T21	8550	3815	9029	1	0
1	74	G03	7000_5T21	8551	2274	14861	1	0
1	74	G03	7000_5T21	8552	11253	19171	1	0
1	74	G03	7000_5T21	8553	4707	9407	1	0
1	74	G03	7000_5T21	8554	6529	9530	1	0
1	74	G03	7000_5T21	8555	2446	9687	1	0
1	74	G03	7000_5T21	8556	950	11819	1	0
1	74	G03	7000_5T21	8557	5231	14322	1	0
1	74	G03	7000_5T21	8558	3672	11752	1	0
1	74	G03	7000_5T21	8559	6053	9260	1	0
1	74	G03	7000_5T21	8560	3471	11329	1	0
1	74	G03	7000_5T21	8561	3299	14256	1	0
1	74	G03	7000_5T21	8562	4841	11388	1	0
1	74	G03	7000_5T21	8563	4901	8485	1	0
1	74	G03	7000_5T21	8564	2217	8660	1	0
1	74	G03	7000_5T21	8565	2297	8580	1	0
1	74	G03	7000_5T21	8566	6145	11452	1	0
1	74	G03	7000_5T21	8567	5117	11591	1	0
1	74	G03	7000_5T21	8568	6173	9314	1	0
1	74	G03	7000_5T21	8569	1063	11540	1	0
1	74	G03	7000_5T21	8570	3634	9172	1	0
1	74	G03	7000_5T21	8571	5932	19547	1	0
1	74	G03	7000_5T21	8572	3153	14481	1	0
1	74	G03	7000_5T21	8573	4871	12717	1	0
1	74	G03	7000_5T21	8574	3679	9364	1	0
1	74	G03	7000_5T21	8575	2164	9241	1	0
1	74	G03	7000_5T21	8576	3827	14608	1	0
1	74	G03	7000_5T21	8577	3596	15136	1	0
1	74	G03	7000_5T21	8578	2198	3885	1	0
1	74	G03	7000_5T21	8579	4925	12727	1	0
1	74	G03	7000_5T21	8580	2355	5864	1	0
1	74	G03	7000_5T21	8581	3306	12034	1	0
1	74	G03	7000_5T21	8582	4605	8934	1	0
1	74	G03	7000_5T21	8583	2038	14164	1	0
1	74	G03	7000_5T21	8584	2364	20094	1	0
1	74	G03	7000_5T21	8585	5036	15185	1	0
1	74	G03	7000_5T21	8586	2321	8731	1	0
1	74	G03	7000_5T21	8587	4833	14717	1	0
1	74	G03	7000_5T21	8588	3629	11962	1	0
1	74	G03	7000_5T21	8589	5330	15198	0	0
1	74	G03	7000_5T21	8590	1033	18714	1	0
1	74	G03	7000_5T21	8591	2213	13511	1	0
1	74	G03	7000_5T21	8592	3378	14371	1	0
1	74	G03	7000_5T21	8593	3723	12080	1	0
1	74	G03	7000_5T21	8594	6272	11428	1	0
1	74	G03	7000_5T21	8595	4959	14766	1	0
1	74	G03	7000_5T21	8596	3773	17379	1	0
1	74	G03	7000_5T21	8597	3648	9021	1	0
1	74	G03	7000_5T21	8598	4814	10708	1	0
1	74	G03	7000_5T21	8599	3393	6498	1	0
1	74	G03	7000_5T21	8600	7657	9522	1	0
1	74	G03	7000_5T21	8601	3368	6149	1	0
1	74	G03	7000_5T21	8602	1135	14062	1	0
1	74	G03	7000_5T21	8603	4891	9328	1	0
1	74	G03	7000_5T21	8604	3463	9684	1	0
1	74	G03	7000_5T21	8605	6479	4125	1	0
1	74	G03	7000_5T21	8606	3624	8478	1	0
1	74	G03	7000_5T21	8607	2460	6587	1	0
1	74	G03	7000_5T21	8608	4946	9513	1	0
1	74	G03	7000_5T21	8609	4712	8915	1	0
1	74	G03	7000_5T21	8610	6320	13880	1	0
1	74	G03	7000_5T21	8611	7588	14180	1	0
1	74	G03	7000_5T21	8612	3734	3901	1	0
1	74	G03	7000_5T21	8613	6243	7178	1	0
1	74	G03	7000_5T21	8614	9021	16769	1	0
1	74	G03	7000_5T21	8615	2115	8460	1	0
1	74	G03	7000_5T21	8616	4680	22563	1	0
1	74	G03	7000_5T21	8617	4887	3290	1	0
1	74	G03	7000_5T21	8618	3793	9127	1	0
1	74	G03	7000_5T21	8619	5181	6408	1	0
1	74	G03	7000_5T21	8620	8460	14909	1	0
1	74	G03	7000_5T21	8621	3564	12180	1	0
1	74	G03	7000_5T21	8622	2440	14371	1	0
1	74	G03	7000_5T21	8623	3749	6751	1	0
1	74	G03	7000_5T21	8624	2107	5913	1	0
1	74	G03	7000_5T21	8625	4866	8540	1	0
1	74	G03	7000_5T21	8626	6501	12661	1	0
1	74	G03	7000_5T21	8627	3712	9262	1	0
1	74	G03	7000_5T21	8628	6222	9409	1	0
1	74	G03	7000_5T21	8629	4582	13830	1	0
1	74	G03	7000_5T21	8630	2526	8936	1	0
1	74	G03	7000_5T21	8631	4677	11916	1	0
1	74	G03	7000_5T21	8632	2478	9342	1	0
1	74	G03	7000_5T21	8633	4878	9201	1	0
1	74	G03	7000_5T21	8634	5055	6844	1	0
1	74	G03	7000_5T21	8635	3760	11456	1	0
1	74	G03	7000_5T21	8636	5908	9982	1	0
1	74	G03	7000_5T21	8637	5032	9755	1	0
1	74	G03	7000_5T21	8638	2261	3771	1	0
1	74	G03	7000_5T21	8639	3565	9084	1	0
1	74	G03	7000_5T21	8640	4849	6746	1	0
1	74	G03	7000_5T21	8641	3462	16916	1	0
1	74	G03	7000_5T21	8642	6151	10651	1	0
1	74	G03	7000_5T21	8643	6275	10886	1	0
1	74	G03	7000_5T21	8644	1102	10091	1	0
1	74	G03	7000_5T21	8645	8900	6669	1	0
1	74	G03	7000_5T21	8646	1110	6626	1	0
1	74	G03	7000_5T21	8647	3775	9100	1	0
1	74	G03	7000_5T21	8648	6617	12385	1	0
1	74	G03	7000_5T21	8649	1043	6212	1	0
1	74	G03	7000_5T21	8650	4937	13181	1	0
1	74	G03	7000_5T21	8651	4991	11502	1	0
1	74	G03	7000_5T21	8652	5444	12810	1	0
1	74	G03	7000_5T21	8653	3542	11349	1	0
1	74	G03	7000_5T21	8654	6164	9504	1	0
1	74	G03	7000_5T21	8655	3797	9824	1	0
1	74	G03	7000_5T21	8656	5071	11695	1	0
1	74	G03	7000_5T21	8657	6015	9171	1	0
1	74	G03	7000_5T21	8658	982	12039	1	0
1	74	G03	7000_5T21	8659	3184	8776	1	0
1	74	G03	7000_5T21	8660	3526	12047	1	0
1	74	G03	7000_5T21	8661	8839	12222	1	0
1	74	G03	7000_5T21	8662	4668	14416	1	0
1	74	G03	7000_5T21	8663	4989	9750	1	0
1	74	G03	7000_5T21	8664	2307	14522	1	0
1	74	G03	7000_5T21	8665	3734	9087	1	0
1	74	G03	7000_5T21	8666	5773	11138	1	0
1	74	G03	7000_5T21	8667	6221	12214	1	0
1	74	G03	7000_5T21	8668	3859	14577	1	0
1	74	G03	7000_5T21	8669	7838	6792	1	0
1	74	G03	7000_5T21	8670	3541	16780	1	0
1	74	G03	7000_5T21	8671	3639	6061	1	0
1	74	G03	7000_5T21	8672	2335	12115	1	0
1	74	G03	7000_5T21	8673	1043	7068	1	0
1	74	G03	7000_5T21	8674	5988	16310	1	0
1	74	G03	7000_5T21	8675	2129	6487	1	0
1	74	G03	7000_5T21	8676	3699	6623	1	0
1	74	G03	7000_5T21	8677	2837	4245	1	0
1	74	G03	7000_5T21	8678	6009	14678	1	0
1	74	G03	7000_5T21	8679	1046	10887	1	0
1	74	G03	7000_5T21	8680	3343	15241	1	0
1	74	G03	7000_5T21	8681	7638	12558	1	0
1	74	G03	7000_5T21	8682	5130	14780	1	0
1	74	G03	7000_5T21	8683	4782	3681	1	0
1	74	G03	7000_5T21	8684	1040	11422	1	0
1	74	G03	7000_5T21	8685	2246	6590	1	0
1	74	G03	7000_5T21	8686	2381	13146	1	0
1	74	G03	7000_5T21	8687	3458	8344	1	0
1	74	G03	7000_5T21	8688	7326	14726	1	0
1	74	G03	7000_5T21	8689	6165	9359	1	0
1	74	G03	7000_5T21	8690	2974	9009	1	0
1	74	G03	7000_5T21	8691	9075	13153	1	0
1	74	G03	7000_5T21	8692	3998	12981	1	0
1	74	G03	7000_5T21	8693	4894	6312	1	0
1	74	G03	7000_5T21	8694	2031	5901	1	0
1	74	G03	7000_5T21	8695	5188	8767	1	0
1	74	G03	7000_5T21	8696	6510	5915	1	0
1	74	G03	7000_5T21	8697	3405	15144	1	0
1	74	G03	7000_5T21	8698	5022	11972	1	0
1	74	G03	7000_5T21	8699	3685	6509	1	0
1	74	G03	7000_5T21	8700	5296	8723	1	0
1	74	G03	7000_5T21	8701	3664	11887	1	0
1	74	G03	7000_5T21	8702	2490	14549	1	0
1	74	G03	7000_5T21	8703	6394	9734	1	0
1	74	G03	7000_5T21	8704	1007	10907	1	0
1	74	G03	7000_5T21	8705	5006	14342	1	0
1	74	G03	7000_5T21	8706	2271	6365	1	0
1	74	G03	7000_5T21	8707	4745	6298	1	0
1	74	G03	7000_5T21	8708	3539	6268	1	0
1	74	G03	7000_5T21	8709	4925	10906	1	0
1	74	G03	7000_5T21	8710	2361	9589	1	0
1	74	G03	7000_5T21	8711	3726	14414	1	0
1	74	G03	7000_5T21	8712	2355	14111	1	0
1	74	G03	7000_5T21	8713	1068	6718	1	0
1	74	G03	7000_5T21	8714	2427	10510	1	0
1	74	G03	7000_5T21	8715	4935	12071	1	0
1	74	G03	7000_5T21	8716	4865	11543	1	0
1	74	G03	7000_5T21	8717	3612	9092	1	0
1	74	G03	7000_5T21	8718	4979	15005	1	0
1	74	G03	7000_5T21	8719	6211	9507	1	0
1	74	G03	7000_5T21	8720	3252	11196	1	0
1	74	G03	7000_5T21	8721	7540	9493	1	0
1	74	G03	7000_5T21	8722	3683	17353	1	0
1	74	G03	7000_5T21	8723	2318	11759	1	0
1	74	G03	7000_5T21	8724	4585	11738	1	0
1	74	G03	7000_5T21	8725	2283	16914	1	0
1	74	G03	7000_5T21	8726	6047	11044	1	0
1	74	G03	7000_5T21	8727	2250	11118	1	0
1	74	G03	7000_5T21	8728	5161	5498	1	0
1	74	G03	7000_5T21	8729	3477	8861	1	0
1	74	G03	7000_5T21	8730	6310	8716	1	0
1	74	G03	7000_5T21	8731	3850	12666	1	0
1	74	G03	7000_5T21	8732	3756	8509	1	0
1	74	G03	7000_5T21	8733	7333	6783	1	0
1	74	G03	7000_5T21	8734	3742	9753	1	0
1	74	G03	7000_5T21	8735	1016	11671	1	0
1	74	G03	7000_5T21	8736	4021	4301	1	0
1	74	G03	7000_5T21	8737	3617	11424	1	0
1	74	G03	7000_5T21	8738	3761	11743	1	0
1	74	G03	7000_5T21	8739	5045	8268	1	0
1	74	G03	7000_5T21	8740	3563	11523	1	0
1	74	G03	7000_5T21	8741	4570	9563	1	0
1	74	G03	7000_5T21	8742	6195	12263	1	0
1	74	G03	7000_5T21	8743	3763	13661	1	0
1	74	G03	7000_5T21	8744	4957	10633	1	0
1	74	G03	7000_5T21	8745	6160	14523	1	0
1	74	G03	7000_5T21	8746	2434	9056	1	0
1	74	G03	7000_5T21	8747	5102	14564	1	0
1	74	G03	7000_5T21	8748	5783	17340	1	0
1	74	G03	7000_5T21	8749	904	14896	1	0
1	74	G03	7000_5T21	8750	11011	10173	1	0
1	74	G03	7000_5T21	8751	5915	6572	1	0
1	74	G03	7000_5T21	8752	6193	11731	1	0
1	74	G03	7000_5T21	8753	2358	12119	1	0
1	74	G03	7000_5T21	8754	3589	9605	1	0
1	74	G03	7000_5T21	8755	5010	3647	1	0
1	74	G03	7000_5T21	8756	6557	11879	1	0
1	74	G03	7000_5T21	8757	2420	11756	1	0
1	74	G03	7000_5T21	8758	6449	9769	1	0
1	74	G03	7000_5T21	8759	2465	12042	1	0
1	74	G03	7000_5T21	8760	5147	21256	1	0
1	74	G03	7000_5T21	8761	2476	6426	1	0
1	74	G03	7000_5T21	8762	3507	14267	1	0
1	74	G03	7000_5T21	8763	2299	10954	1	0
1	74	G03	7000_5T21	8764	3676	20330	1	0
1	74	G03	7000_5T21	8765	8817	11948	1	0
1	74	G03	7000_5T21	8766	2917	11286	1	0
1	74	G03	7000_5T21	8767	5093	11244	1	0
1	74	G03	7000_5T21	8768	6079	9666	1	0
1	74	G03	7000_5T21	8769	2210	12142	1	0
1	74	G03	7000_5T21	8770	4658	11597	1	0
1	74	G03	7000_5T21	8771	3840	6382	1	0
1	74	G03	7000_5T21	8772	6203	15802	1	0
1	74	G03	7000_5T21	8773	925	11592	1	0
1	74	G03	7000_5T21	8774	3881	6829	1	0
1	74	G03	7000_5T21	8775	6027	11867	1	0
1	74	G03	7000_5T21	8776	3519	11558	1	0
1	74	G03	7000_5T21	8777	3896	12558	1	0
1	74	G03	7000_5T21	8778	5130	9096	1	0
1	74	G03	7000_5T21	8779	3563	19264	1	0
1	74	G03	7000_5T21	8780	7034	9466	1	0
1	74	G03	7000_5T21	8781	4758	8242	1	0
1	74	G03	7000_5T21	8782	6709	8722	1	0
1	74	G03	7000_5T21	8783	5203	9114	1	0
1	74	G03	7000_5T21	8784	2240	17534	1	0
1	74	G03	7000_5T21	8785	4947	6508	1	0
1	74	G03	7000_5T21	8786	2467	8707	1	0
1	74	G03	7000_5T21	8787	6411	8582	1	0
1	74	G03	7000_5T21	8788	7822	9509	1	0
1	74	G03	7000_5T21	8789	4915	6527	1	0
1	74	G03	7000_5T21	8790	2301	15927	1	0
1	74	G03	7000_5T21	8791	3389	14477	1	0
1	74	G03	7000_5T21	8792	3716	11811	1	0
1	74	G03	7000_5T21	8793	3918	9318	1	0
1	74	G03	7000_5T21	8794	2237	11269	1	0
1	74	G03	7000_5T21	8795	6043	6211	1	0
1	74	G03	7000_5T21	8796	2326	9275	1	0
1	74	G03	7000_5T21	8797	3567	8997	1	0
1	74	G03	7000_5T21	8798	6047	6156	1	0
1	74	G03	7000_5T21	8799	5183	11734	1	0
1	74	G03	7000_5T21	8800	2252	9083	1	0
1	74	G03	7000_5T21	8801	4985	11363	1	0
1	74	G03	7000_5T21	8802	6303	7148	1	0
1	74	G03	7000_5T21	8803	2293	3540	1	0
1	74	G03	7000_5T21	8804	6084	10904	1	0
1	74	G03	7000_5T21	8805	2290	11423	1	0
1	74	G03	7000_5T21	8806	6143	11404	1	0
1	74	G03	7000_5T21	8807	5001	12720	1	0
1	74	G03	7000_5T21	8808	3441	14283	1	0
1	74	G03	7000_5T21	8809	3716	11691	1	0
1	74	G03	7000_5T21	8810	3461	13692	1	0
1	74	G03	7000_5T21	8811	2136	3349	1	0
1	74	G03	7000_5T21	8812	1050	11605	1	0
1	74	G03	7000_5T21	8813	5041	11250	1	0
1	74	G03	7000_5T21	8814	2082	11996	1	0
1	74	G03	7000_5T21	8815	6534	4641	1	0
1	74	G03	7000_5T21	8816	4873	14163	1	0
1	74	G03	7000_5T21	8817	3766	18334	1	0
1	74	G03	7000_5T21	8818	3558	11332	1	0
1	74	G03	7000_5T21	8819	5038	8631	1	0
1	74	G03	7000_5T21	8820	7076	6378	1	0
1	74	G03	7000_5T21	8821	3603	8488	1	0
1	74	G03	7000_5T21	8822	2658	11848	1	0
1	74	G03	7000_5T21	8823	6197	17253	1	0
1	74	G03	7000_5T21	8824	5908	6283	1	0
1	74	G03	7000_5T21	8825	8895	11339	1	0
1	74	G03	7000_5T21	8826	5086	16980	1	0
1	74	G03	7000_5T21	8827	6097	11836	1	0
1	74	G03	7000_5T21	8828	6160	12096	1	0
1	74	G03	7000_5T21	8829	6236	6675	1	0
1	74	G03	7000_5T21	8830	4832	8702	1	0
1	74	G03	7000_5T21	8831	4777	6204	1	0
1	74	G03	7000_5T21	8832	3589	8613	1	0
1	74	G03	7000_5T21	8833	2972	14666	1	0
1	74	G03	7000_5T21	8834	2409	11190	1	0
1	74	G03	7000_5T21	8835	4990	9078	1	0
1	74	G03	7000_5T21	8836	9312	9930	1	0
1	74	G03	7000_5T21	8837	3385	8965	1	0
1	74	G03	7000_5T21	8838	5045	15278	1	0
1	74	G03	7000_5T21	8839	3403	12310	1	0
1	74	G03	7000_5T21	8840	3739	9071	1	0
1	74	G03	7000_5T21	8841	4722	12102	1	0
1	74	G03	7000_5T21	8842	3827	3583	1	0
1	74	G03	7000_5T21	8843	3535	5820	1	0
1	74	G03	7000_5T21	8844	9113	14549	1	0
1	74	G03	7000_5T21	8845	3729	5815	1	0
1	74	G03	7000_5T21	8846	2036	9135	1	0
1	74	G03	7000_5T21	8847	4964	17590	1	0
1	74	G03	7000_5T21	8848	2301	17071	1	0
1	74	G03	7000_5T21	8849	5958	9413	1	0
1	74	G03	7000_5T21	8850	3632	17582	1	0
1	74	G03	7000_5T21	8851	4936	14195	1	0
1	74	G03	7000_5T21	8852	4641	9284	1	0
1	74	G03	7000_5T21	8853	5112	12400	1	0
1	74	G03	7000_5T21	8854	3738	12607	1	0
1	74	G03	7000_5T21	8855	1022	10189	1	0
1	74	G03	7000_5T21	8856	4741	8546	1	0
1	74	G03	7000_5T21	8857	7064	18699	1	0
1	74	G03	7000_5T21	8858	4704	14071	1	0
1	74	G03	7000_5T21	8859	3518	11875	1	0
1	74	G03	7000_5T21	8860	7693	9275	1	0
1	74	G03	7000_5T21	8861	2533	21990	1	0
1	74	G03	7000_5T21	8862	2358	11380	1	0
1	74	G03	7000_5T21	8863	3690	9064	1	0
1	74	G03	7000_5T21	8864	3549	17090	1	0
1	74	G03	7000_5T21	8865	3590	12197	1	0
1	74	G03	7000_5T21	8866	6322	20481	1	0
1	74	G03	7000_5T21	8867	4833	12214	1	0
1	74	G03	7000_5T21	8868	3188	6759	1	0
1	74	G03	7000_5T21	8869	2303	11109	1	0
1	74	G03	7000_5T21	8870	2290	8769	1	0
1	74	G03	7000_5T21	8871	6307	21015	1	0
1	74	G03	7000_5T21	8872	2250	9409	1	0
1	74	G03	7000_5T21	8873	2442	8751	1	0
1	74	G03	7000_5T21	8874	982	12045	1	0
1	74	G03	7000_5T21	8875	7659	9988	1	0
1	74	G03	7000_5T21	8876	5252	9930	1	0
1	74	G03	7000_5T21	8877	3431	3924	1	0
1	74	G03	7000_5T21	8878	7236	17447	1	0
1	74	G03	7000_5T21	8879	7555	15346	1	0
1	74	G03	7000_5T21	8880	5113	9768	1	0
1	74	G03	7000_5T21	8881	2113	12154	1	0
1	74	G03	7000_5T21	8882	3671	10025	1	0
1	74	G03	7000_5T21	8883	4588	9655	1	0
1	74	G03	7000_5T21	8884	6002	3503	1	0
1	74	G03	7000_5T21	8885	5166	14395	1	0
1	74	G03	7000_5T21	8886	5162	14903	1	0
1	74	G03	7000_5T21	8887	5045	6154	1	0
1	74	G03	7000_5T21	8888	2131	16960	1	0
1	74	G03	7000_5T21	8889	2714	6734	1	0
1	74	G03	7000_5T21	8890	4979	4918	1	0
1	74	G03	7000_5T21	8891	4963	6833	1	0
1	74	G03	7000_5T21	8892	4991	8467	1	0
1	74	G03	7000_5T21	8893	4791	9031	1	0
1	74	G03	7000_5T21	8894	3569	9466	1	0
1	74	G03	7000_5T21	8895	1016	18536	1	0
1	74	G03	7000_5T21	8896	3587	8900	1	0
1	74	G03	7000_5T21	8897	2225	12061	1	0
1	74	G03	7000_5T21	8898	4770	6241	1	0
1	74	G03	7000_5T21	8899	5216	9855	1	0
1	74	G03	7000_5T21	8900	3902	14878	1	0
1	74	G03	7000_5T21	8901	4698	12383	1	0
1	74	G03	7000_5T21	8902	3192	8942	1	0
1	74	G03	7000_5T21	8903	4956	11214	1	0
1	74	G03	7000_5T21	8904	2399	6032	1	0
1	74	G03	7000_5T21	8905	2282	9338	1	0
1	74	G03	7000_5T21	8906	1098	9096	1	0
1	74	G03	7000_5T21	8907	3413	6491	1	0
1	74	G03	7000_5T21	8908	3686	16653	1	0
1	74	G03	7000_5T21	8909	5995	12071	1	0
1	74	G03	7000_5T21	8910	6939	12980	1	0
1	74	G03	7000_5T21	8911	6126	11288	1	0
1	74	G03	7000_5T21	8912	3679	17043	1	0
1	74	G03	7000_5T21	8913	5058	15959	1	0
1	74	G03	7000_5T21	8914	1093	13527	1	0
1	74	G03	7000_5T21	8915	4879	11607	1	0
1	74	G03	7000_5T21	8916	3939	10853	1	0
1	74	G03	7000_5T21	8917	4873	6605	1	0
1	74	G03	7000_5T21	8918	5830	6021	1	0
1	74	G03	7000_5T21	8919	3474	9149	1	0
1	74	G03	7000_5T21	8920	3967	16005	1	0
1	74	G03	7000_5T21	8921	4848	9031	1	0
1	74	G03	7000_5T21	8922	6188	9165	1	0
1	74	G03	7000_5T21	8923	5221	12478	1	0
1	74	G03	7000_5T21	8924	7254	14584	1	0
1	74	G03	7000_5T21	8925	6953	9785	1	0
1	74	G03	7000_5T21	8926	7867	6555	1	0
1	74	G03	7000_5T21	8927	2849	16519	0	0
1	74	G03	7000_5T21	8928	3516	17171	1	0
1	74	G03	7000_5T21	8929	3557	9835	1	0
1	74	G03	7000_5T21	8930	3640	9285	1	0
1	74	G03	7000_5T21	8931	7649	9293	1	0
1	74	G03	7000_5T21	8932	2330	6467	1	0
1	74	G03	7000_5T21	8933	4883	14150	1	0
1	74	G03	7000_5T21	8934	4484	8715	0	0
1	74	G03	7000_5T21	8935	6345	15915	1	0
1	74	G03	7000_5T21	8936	6152	12519	1	0
1	74	G03	7000_5T21	8937	3448	9217	1	0
1	74	G03	7000_5T21	8938	2193	11079	1	0
1	74	G03	7000_5T21	8939	6228	14631	1	0
1	74	G03	7000_5T21	8940	3308	6543	1	0
1	74	G03	7000_5T21	8941	3413	11616	1	0
1	74	G03	7000_5T21	8942	6459	14778	1	0
1	74	G03	7000_5T21	8943	5128	9910	1	0
1	74	G03	7000_5T21	8944	5779	3933	1	0
1	74	G03	7000_5T21	8945	3648	20434	1	0
1	74	G03	7000_5T21	8946	2165	4039	1	0
1	74	G03	7000_5T21	8947	2333	9977	1	0
1	74	G03	7000_5T21	8948	1044	11504	1	0
1	74	G03	7000_5T21	8949	4992	11252	1	0
1	74	G03	7000_5T21	8950	6232	9347	1	0
1	74	G03	7000_5T21	8951	2411	8874	1	0
1	74	G03	7000_5T21	8952	6637	6349	1	0
1	74	G03	7000_5T21	8953	4696	9033	1	0
1	74	G03	7000_5T21	8954	1026	8953	1	0
1	74	G03	7000_5T21	8955	6524	15443	1	0
1	74	G03	7000_5T21	8956	5277	8832	1	0
1	74	G03	7000_5T21	8957	3812	8474	1	0
1	74	G03	7000_5T21	8958	4957	14715	1	0
1	74	G03	7000_5T21	8959	4846	11534	1	0
1	74	G03	7000_5T21	8960	3629	6451	1	0
1	74	G03	7000_5T21	8961	3532	6030	1	0
1	74	G03	7000_5T21	8962	4923	14486	1	0
1	74	G03	7000_5T21	8963	5157	14740	1	0
1	74	G03	7000_5T21	8964	2528	6432	1	0
1	74	G03	7000_5T21	8965	3405	6435	1	0
1	74	G03	7000_5T21	8966	3728	6811	1	0
1	74	G03	7000_5T21	8967	3842	16424	1	0
1	74	G03	7000_5T21	8968	6087	8997	1	0
1	74	G03	7000_5T21	8969	3772	12246	1	0
1	74	G03	7000_5T21	8970	2384	9358	1	0
1	74	G03	7000_5T21	8971	2147	5693	1	0
1	74	G03	7000_5T21	8972	4948	11420	1	0
1	74	G03	7000_5T21	8973	3640	6006	1	0
1	74	G03	7000_5T21	8974	3717	17253	1	0
1	74	G03	7000_5T21	8975	4879	6674	1	0
1	74	G03	7000_5T21	8976	4989	3567	1	0
1	74	G03	7000_5T21	8977	3058	15015	1	0
1	74	G03	7000_5T21	8978	3502	3795	1	0
1	74	G03	7000_5T21	8979	4830	6938	1	0
1	74	G03	7000_5T21	8980	5145	11146	1	0
1	74	G03	7000_5T21	8981	3751	6695	1	0
1	74	G03	7000_5T21	8982	963	8740	1	0
1	74	G03	7000_5T21	8983	7979	12816	1	0
1	74	G03	7000_5T21	8984	4936	6279	1	0
1	74	G03	7000_5T21	8985	7422	9273	1	0
1	74	G03	7000_5T21	8986	6064	14414	1	0
1	74	G03	7000_5T21	8987	6282	6608	1	0
1	74	G03	7000_5T21	8988	3762	10978	1	0
1	74	G03	7000_5T21	8989	3174	10258	1	0
1	74	G03	7000_5T21	8990	2335	5714	1	0
1	74	G03	7000_5T21	8991	4716	11732	1	0
1	74	G03	7000_5T21	8992	4614	3402	1	0
1	74	G03	7000_5T21	8993	5004	17499	1	0
1	74	G03	7000_5T21	8994	5001	6400	1	0
1	74	G03	7000_5T21	8995	3660	12008	1	0
1	74	G03	7000_5T21	8996	1094	17363	1	0
1	74	G03	7000_5T21	8997	4488	6743	1	0
1	74	G03	7000_5T21	8998	7320	14094	1	0
1	74	G03	7000_5T21	8999	4753	11514	1	0
1	74	G03	7000_5T21	9000	2439	14310	1	0
1	74	G03	7000_5T21	9001	3720	9240	1	0
1	74	G03	7000_5T21	9002	8588	13075	1	0
1	74	G03	7000_5T21	9003	2319	11657	1	0
1	74	G03	7000_5T21	9004	6418	9100	1	0
1	74	G03	7000_5T21	9005	5064	11126	1	0
1	74	G03	7000_5T21	9006	3594	8544	1	0
1	74	G03	7000_5T21	9007	5247	6949	1	0
1	74	G03	7000_5T21	9008	6092	8283	1	0
1	74	G03	7000_5T21	9009	2358	11789	1	0
1	74	G03	7000_5T21	9010	2318	10198	1	0
1	74	G03	7000_5T21	9011	5018	11265	1	0
1	74	G03	7000_5T21	9012	4590	16508	1	0
1	74	G03	7000_5T21	9013	2496	11510	1	0
1	74	G03	7000_5T21	9014	3630	6424	1	0
1	74	G03	7000_5T21	9015	3560	14191	1	0
1	74	G03	7000_5T21	9016	3481	15196	1	0
1	74	G03	7000_5T21	9017	5308	12550	1	0
1	74	G03	7000_5T21	9018	5201	4562	1	0
1	74	G03	7000_5T21	9019	4560	6016	1	0
1	74	G03	7000_5T21	9020	2186	16800	1	0
1	74	G03	7000_5T21	9021	3485	6808	1	0
1	74	G03	7000_5T21	9022	4995	11896	1	0
1	74	G03	7000_5T21	9023	3287	3624	1	0
1	74	G03	7000_5T21	9024	4955	11979	1	0
1	74	G03	7000_5T21	9025	4945	6195	1	0
1	74	G03	7000_5T21	9026	5408	9023	1	0
1	74	G03	7000_5T21	9027	7314	13520	1	0
1	74	G03	7000_5T21	9028	4516	6485	1	0
1	74	G03	7000_5T21	9029	5955	11207	1	0
1	74	G03	7000_5T21	9030	7488	8918	1	0
1	74	G03	7000_5T21	9031	2281	5973	1	0
1	74	G03	7000_5T21	9032	3437	13821	1	0
1	74	G03	7000_5T21	9033	7345	12182	1	0
1	74	G03	7000_5T21	9034	3712	9062	1	0
1	74	G03	7000_5T21	9035	1107	14151	1	0
1	74	G03	7000_5T21	9036	5886	8763	1	0
1	74	G03	7000_5T21	9037	2341	3872	1	0
1	74	G03	7000_5T21	9038	4737	10996	1	0
1	74	G03	7000_5T21	9039	4898	6632	1	0
1	74	G03	7000_5T21	9040	3613	12712	1	0
1	74	G03	7000_5T21	9041	6143	10844	1	0
1	74	G03	7000_5T21	9042	6205	11379	1	0
1	74	G03	7000_5T21	9043	2388	9302	1	0
1	74	G03	7000_5T21	9044	3530	14671	1	0
1	74	G03	7000_5T21	9045	3523	11266	1	0
1	74	G03	7000_5T21	9046	3716	8477	1	0
1	74	G03	7000_5T21	9047	7505	14148	1	0
1	74	G03	7000_5T21	9048	4946	11477	1	0
1	74	G03	7000_5T21	9049	4869	11358	1	0
1	74	G03	7000_5T21	9050	5726	6236	1	0
1	74	G03	7000_5T21	9051	5029	8902	1	0
1	74	G03	7000_5T21	9052	2948	5118	1	0
1	74	G03	7000_5T21	9053	5158	5788	1	0
1	74	G03	7000_5T21	9054	2356	14435	1	0
1	74	G03	7000_5T21	9055	3738	11995	1	0
1	74	G03	7000_5T21	9056	5623	7543	1	0
1	74	G03	7000_5T21	9057	4662	8798	1	0
1	74	G03	7000_5T21	9058	3613	14529	1	0
1	74	G03	7000_5T21	9059	957	11491	1	0
1	74	G03	7000_5T21	9060	2249	14332	1	0
1	74	G03	7000_5T21	9061	4820	8764	1	0
1	74	G03	7000_5T21	9062	969	9762	1	0
1	74	G03	7000_5T21	9063	5951	9383	1	0
1	74	G03	7000_5T21	9064	2144	9027	1	0
1	74	G03	7000_5T21	9065	2350	8545	1	0
1	74	G03	7000_5T21	9066	3371	11468	1	0
1	74	G03	7000_5T21	9067	3426	3991	1	0
1	74	G03	7000_5T21	9068	4600	8841	1	0
1	74	G03	7000_5T21	9069	5918	8870	1	0
1	74	G03	7000_5T21	9070	3379	6042	1	0
1	74	G03	7000_5T21	9071	6145	7778	1	0
1	74	G03	7000_5T21	9072	4739	6758	1	0
1	74	G03	7000_5T21	9073	2558	5945	1	0
1	74	G03	7000_5T21	9074	5073	11778	1	0
1	74	G03	7000_5T21	9075	3336	9325	1	0
1	74	G03	7000_5T21	9076	3544	17548	1	0
1	74	G03	7000_5T21	9077	5243	17341	1	0
1	74	G03	7000_5T21	9078	3744	17062	1	0
1	74	G03	7000_5T21	9079	5093	14138	1	0
1	74	G03	7000_5T21	9080	2360	9445	1	0
1	74	G03	7000_5T21	9081	2407	6356	1	0
1	74	G03	7000_5T21	9082	3710	13467	1	0
1	74	G03	7000_5T21	9083	3784	11392	1	0
1	74	G03	7000_5T21	9084	3756	6025	1	0
1	74	G03	7000_5T21	9085	6261	11877	1	0
1	74	G03	7000_5T21	9086	2428	11542	1	0
1	74	G03	7000_5T21	9087	2170	9110	1	0
1	74	G03	7000_5T21	9088	3742	9357	1	0
1	74	G03	7000_5T21	9089	5109	3576	1	0
1	74	G03	7000_5T21	9090	2377	6548	1	0
1	74	G03	7000_5T21	9091	3601	6022	1	0
1	74	G03	7000_5T21	9092	4874	11313	1	0
1	74	G03	7000_5T21	9093	5184	9431	1	0
1	74	G03	7000_5T21	9094	3628	11403	1	0
1	74	G03	7000_5T21	9095	3548	14260	1	0
1	74	G03	7000_5T21	9096	2310	6623	1	0
1	74	G03	7000_5T21	9097	3761	5387	1	0
1	74	G03	7000_5T21	9098	2354	15812	1	0
1	74	G03	7000_5T21	9099	4989	9495	1	0
1	74	G03	7000_5T21	9100	2386	13847	1	0
1	74	G03	7000_5T21	9101	7684	14672	1	0
1	74	G03	7000_5T21	9102	1066	14541	1	0
1	74	G03	7000_5T21	9103	4764	11171	1	0
1	74	G03	7000_5T21	9104	2094	9059	1	0
1	74	G03	7000_5T21	9105	3481	11276	1	0
1	74	G03	7000_5T21	9106	4820	14396	1	0
1	74	G03	7000_5T21	9107	3487	12971	1	0
1	74	G03	7000_5T21	9108	2235	9298	1	0
1	74	G03	7000_5T21	9109	1000	11544	1	0
1	74	G03	7000_5T21	9110	2099	6412	1	0
1	74	G03	7000_5T21	9111	961	19116	1	0
1	74	G03	7000_5T21	9112	4879	21244	1	0
1	74	G03	7000_5T21	9113	3648	9190	1	0
1	74	G03	7000_5T21	9114	3697	11329	1	0
1	74	G03	7000_5T21	9115	3666	6367	1	0
1	74	G03	7000_5T21	9116	6090	11422	1	0
1	74	G03	7000_5T21	9117	3537	14504	1	0
1	74	G03	7000_5T21	9118	2558	9708	1	0
1	74	G03	7000_5T21	9119	5086	12179	1	0
1	74	G03	7000_5T21	9120	7223	10404	1	0
1	74	G03	7000_5T21	9121	6622	6646	1	0
1	74	G03	7000_5T21	9122	2436	6263	1	0
1	74	G03	7000_5T21	9123	2328	3183	1	0
1	74	G03	7000_5T21	9124	3751	9295	1	0
1	74	G03	7000_5T21	9125	3748	5841	1	0
1	74	G03	7000_5T21	9126	4651	6449	1	0
1	74	G03	7000_5T21	9127	5957	6601	1	0
1	74	G03	7000_5T21	9128	2169	11399	1	0
1	74	G03	7000_5T21	9129	6034	9407	1	0
1	74	G03	7000_5T21	9130	4788	15397	1	0
1	74	G03	7000_5T21	9131	7889	15682	1	0
1	74	G03	7000_5T21	9132	4942	7922	1	0
1	74	G03	7000_5T21	9133	2302	6146	1	0
1	74	G03	7000_5T21	9134	7495	8577	1	0
1	74	G03	7000_5T21	9135	3761	12513	1	0
1	74	G03	7000_5T21	9136	6163	16523	1	0
1	74	G03	7000_5T21	9137	7552	12655	1	0
1	74	G03	7000_5T21	9138	6351	9220	1	0
1	74	G03	7000_5T21	9139	6348	6055	1	0
1	74	G03	7000_5T21	9140	3560	12147	1	0
1	74	G03	7000_5T21	9141	5379	9910	1	0
1	74	G03	7000_5T21	9142	4935	8893	1	0
1	74	G03	7000_5T21	9143	5687	3900	1	0
1	74	G03	7000_5T21	9144	4873	13417	0	0
1	74	G03	7000_5T21	9145	3849	9888	1	0
1	74	G03	7000_5T21	9146	3769	9358	1	0
1	74	G03	7000_5T21	9147	3411	13852	1	0
1	74	G03	7000_5T21	9148	2409	11760	1	0
1	74	G03	7000_5T21	9149	3327	5976	1	0
1	74	G03	7000_5T21	9150	3438	11199	1	0
1	74	G03	7000_5T21	9151	4784	3531	1	0
1	74	G03	7000_5T21	9152	6091	17497	1	0
1	74	G03	7000_5T21	9153	4686	9089	1	0
1	74	G03	7000_5T21	9154	6672	7807	1	0
1	74	G03	7000_5T21	9155	2314	6269	1	0
1	74	G03	7000_5T21	9156	2218	16961	1	0
1	74	G03	7000_5T21	9157	7587	8902	1	0
1	74	G03	7000_5T21	9158	6154	17548	1	0
1	74	G03	7000_5T21	9159	2329	12577	1	0
1	74	G03	7000_5T21	9160	3440	6059	1	0
1	74	G03	7000_5T21	9161	10712	15934	1	0
1	74	G03	7000_5T21	9162	6354	9816	1	0
1	74	G03	7000_5T21	9163	2220	6449	1	0
1	74	G03	7000_5T21	9164	2108	5848	1	0
1	74	G03	7000_5T21	9165	4996	11206	1	0
1	74	G03	7000_5T21	9166	5912	6533	1	0
1	74	G03	7000_5T21	9167	2311	6799	1	0
1	74	G03	7000_5T21	9168	3644	13924	1	0
1	74	G03	7000_5T21	9169	2128	24924	1	0
1	74	G03	7000_5T21	9170	2371	12154	1	0
1	74	G03	7000_5T21	9171	6315	11834	1	0
1	74	G03	7000_5T21	9172	2305	9069	1	0
1	74	G03	7000_5T21	9173	1060	9313	1	0
1	74	G03	7000_5T21	9174	4495	11536	1	0
1	74	G03	7000_5T21	9175	7725	8902	1	0
1	74	G03	7000_5T21	9176	6239	12352	1	0
1	74	G03	7000_5T21	9177	7788	11856	1	0
1	74	G03	7000_5T21	9178	5908	22958	0	0
1	74	G03	7000_5T21	9179	5270	6703	1	0
1	74	G03	7000_5T21	9180	3653	6553	1	0
1	74	G03	7000_5T21	9181	3642	11738	1	0
1	74	G03	7000_5T21	9182	5826	12383	1	0
1	74	G03	7000_5T21	9183	7562	11755	1	0
1	74	G03	7000_5T21	9184	3661	6579	1	0
1	74	G03	7000_5T21	9185	4839	9549	1	0
1	74	G03	7000_5T21	9186	3644	11669	1	0
1	74	G03	7000_5T21	9187	3601	3600	1	0
1	74	G03	7000_5T21	9188	3766	14219	1	0
1	74	G03	7000_5T21	9189	4722	13460	1	0
1	74	G03	7000_5T21	9190	2478	15350	1	0
1	74	G03	7000_5T21	9191	3696	19991	1	0
1	74	G03	7000_5T21	9192	2473	11379	1	0
1	74	G03	7000_5T21	9193	2284	6521	1	0
1	74	G03	7000_5T21	9194	2292	5903	1	0
1	74	G03	7000_5T21	9195	3669	15083	1	0
1	74	G03	7000_5T21	9196	3680	14533	1	0
1	74	G03	7000_5T21	9197	3375	6140	1	0
1	74	G03	7000_5T21	9198	3510	8993	1	0
1	74	G03	7000_5T21	9199	4978	14401	1	0
1	74	G03	7000_5T21	9200	2071	11619	1	0
1	74	G03	7000_5T21	9201	3392	12094	1	0
1	74	G03	7000_5T21	9202	3340	5934	1	0
1	74	G03	7000_5T21	9203	5984	12959	1	0
1	74	G03	7000_5T21	9204	3600	11688	1	0
1	74	G03	7000_5T21	9205	3694	19639	1	0
1	74	G03	7000_5T21	9206	6130	9140	1	0
1	74	G03	7000_5T21	9207	3676	15182	1	0
1	74	G03	7000_5T21	9208	2350	17687	1	0
1	74	G03	7000_5T21	9209	2311	13616	1	0
1	74	G03	7000_5T21	9210	4795	12963	1	0
1	74	G03	7000_5T21	9211	2449	11831	1	0
1	74	G03	7000_5T21	9212	7680	9115	1	0
1	74	G03	7000_5T21	9213	2322	9663	1	0
1	74	G03	7000_5T21	9214	4979	12250	1	0
1	74	G03	7000_5T21	9215	2405	12591	1	0
1	74	G03	7000_5T21	9216	5449	11862	1	0
1	74	G03	7000_5T21	9217	2073	12132	1	0
1	74	G03	7000_5T21	9218	4692	6699	1	0
1	74	G03	7000_5T21	9219	1302	11201	1	0
1	74	G03	7000_5T21	9220	2389	14680	1	0
1	74	G03	7000_5T21	9221	3632	3731	1	0
1	74	G03	7000_5T21	9222	6291	6633	1	0
1	74	G03	7000_5T21	9223	3749	9428	1	0
1	74	G03	7000_5T21	9224	5132	7141	1	0
1	74	G03	7000_5T21	9225	5061	9418	1	0
1	74	G03	7000_5T21	9226	3640	15692	1	0
1	74	G03	7000_5T21	9227	2211	11577	1	0
1	74	G03	7000_5T21	9228	3857	14745	1	0
1	74	G03	7000_5T21	9229	3813	3999	1	0
1	74	G03	7000_5T21	9230	4607	13616	1	0
1	74	G03	7000_5T21	9231	1176	8837	1	0
1	74	G03	7000_5T21	9232	3869	11988	1	0
1	74	G03	7000_5T21	9233	3508	16922	1	0
1	74	G03	7000_5T21	9234	11319	10722	1	0
1	74	G03	7000_5T21	9235	3431	11163	1	0
1	74	G03	7000_5T21	9236	4648	11750	1	0
1	74	G03	7000_5T21	9237	6498	6290	1	0
1	74	G03	7000_5T21	9238	5048	8915	1	0
1	74	G03	7000_5T21	9239	5003	12178	1	0
1	74	G03	7000_5T21	9240	1109	8605	1	0
1	74	G03	7000_5T21	9241	5899	4077	1	0
1	74	G03	7000_5T21	9242	3636	11651	1	0
1	74	G03	7000_5T21	9243	4820	16622	1	0
1	74	G03	7000_5T21	9244	6459	6268	1	0
1	74	G03	7000_5T21	9245	4877	9141	1	0
1	74	G03	7000_5T21	9246	4923	16851	1	0
1	74	G03	7000_5T21	9247	3738	16732	1	0
1	74	G03	7000_5T21	9248	5178	6988	1	0
1	74	G03	7000_5T21	9249	2411	12353	1	0
1	74	G03	7000_5T21	9250	4796	8657	1	0
1	74	G03	7000_5T21	9251	4961	14514	1	0
1	74	G03	7000_5T21	9252	3591	9144	1	0
1	74	G03	7000_5T21	9253	4807	8915	1	0
1	74	G03	7000_5T21	9254	1030	6506	1	0
1	74	G03	7000_5T21	9255	1036	13074	1	0
1	74	G03	7000_5T21	9256	1098	12084	1	0
1	74	G03	7000_5T21	9257	2305	9286	1	0
1	74	G03	7000_5T21	9258	3346	6619	1	0
1	74	G03	7000_5T21	9259	2097	13914	1	0
1	74	G03	7000_5T21	9260	3877	18053	1	0
1	74	G03	7000_5T21	9261	3792	6652	1	0
1	74	G03	7000_5T21	9262	3427	11261	1	0
1	74	G03	7000_5T21	9263	3804	7110	1	0
1	74	G03	7000_5T21	9264	2417	22709	1	0
1	74	G03	7000_5T21	9265	2327	9276	1	0
1	74	G03	7000_5T21	9266	2332	11224	1	0
1	74	G03	7000_5T21	9267	1073	10506	1	0
1	74	G03	7000_5T21	9268	6262	4000	1	0
1	74	G03	7000_5T21	9269	4885	8890	1	0
1	74	G03	7000_5T21	9270	4978	11471	1	0
1	74	G03	7000_5T21	9271	6256	9504	1	0
1	74	G03	7000_5T21	9272	6372	11925	1	0
1	74	G03	7000_5T21	9273	7310	8683	1	0
1	74	G03	7000_5T21	9274	4940	6620	1	0
1	74	G03	7000_5T21	9275	2142	6403	1	0
1	74	G03	7000_5T21	9276	2234	9639	1	0
1	74	G03	7000_5T21	9277	2326	8908	1	0
1	74	G03	7000_5T21	9278	2278	11354	1	0
1	74	G03	7000_5T21	9279	4697	12035	1	0
1	74	G03	7000_5T21	9280	3778	11667	1	0
1	74	G03	7000_5T21	9281	4897	17718	1	0
1	74	G03	7000_5T21	9282	2290	9344	1	0
1	74	G03	7000_5T21	9283	2227	11997	1	0
1	74	G03	7000_5T21	9284	2373	6433	1	0
1	74	G03	7000_5T21	9285	3649	6472	1	0
1	74	G03	7000_5T21	9286	2111	13566	1	0
1	74	G03	7000_5T21	9287	2362	14715	1	0
1	74	G03	7000_5T21	9288	7789	10302	1	0
1	74	G03	7000_5T21	9289	2173	12551	1	0
1	74	G03	7000_5T21	9290	3344	9064	1	0
1	74	G03	7000_5T21	9291	2377	12008	1	0
1	74	G03	7000_5T21	9292	2391	12454	1	0
1	74	G03	7000_5T21	9293	3700	9233	1	0
1	74	G03	7000_5T21	9294	2138	20613	1	0
1	74	G03	7000_5T21	9295	6274	9114	1	0
1	74	G03	7000_5T21	9296	4990	6340	1	0
1	74	G03	7000_5T21	9297	2415	8832	1	0
1	74	G03	7000_5T21	9298	2309	8914	1	0
1	74	G03	7000_5T21	9299	2297	15434	1	0
1	74	G03	7000_5T21	9300	4752	6074	1	0
1	74	G03	7000_5T21	9301	2532	14620	1	0
1	74	G03	7000_5T21	9302	2417	11705	1	0
1	74	G03	7000_5T21	9303	2398	6714	1	0
1	74	G03	7000_5T21	9304	5016	6808	1	0
1	74	G03	7000_5T21	9305	2236	12183	1	0
1	74	G03	7000_5T21	9306	4989	9742	1	0
1	74	G03	7000_5T21	9307	3629	9310	1	0
1	74	G03	7000_5T21	9308	5902	10638	1	0
1	74	G03	7000_5T21	9309	6198	8973	1	0
1	74	G03	7000_5T21	9310	3641	18344	1	0
1	74	G03	7000_5T21	9311	3399	6096	1	0
1	74	G03	7000_5T21	9312	4683	14081	1	0
1	74	G03	7000_5T21	9313	988	13676	1	0
1	74	G03	7000_5T21	9314	6493	11508	1	0
1	74	G03	7000_5T21	9315	4628	11754	1	0
1	74	G03	7000_5T21	9316	6210	8858	1	0
1	74	G03	7000_5T21	9317	3682	14646	1	0
1	74	G03	7000_5T21	9318	3479	13775	1	0
1	74	G03	7000_5T21	9319	4670	3646	1	0
1	74	G03	7000_5T21	9320	6417	13742	1	0
1	74	G03	7000_5T21	9321	4762	11901	1	0
1	74	G03	7000_5T21	9322	3912	14416	1	0
1	74	G03	7000_5T21	9323	2303	14088	1	0
1	74	G03	7000_5T21	9324	3572	6718	1	0
1	74	G03	7000_5T21	9325	4787	18256	1	0
1	74	G03	7000_5T21	9326	1017	11423	1	0
1	74	G03	7000_5T21	9327	2137	8879	1	0
1	74	G03	7000_5T21	9328	2326	8834	1	0
1	74	G03	7000_5T21	9329	3310	11716	1	0
1	74	G03	7000_5T21	9330	6017	14502	1	0
1	74	G03	7000_5T21	9331	3748	17367	1	0
1	74	G03	7000_5T21	9332	4859	9053	1	0
1	74	G03	7000_5T21	9333	3723	11371	1	0
1	74	G03	7000_5T21	9334	4753	12167	1	0
1	74	G03	7000_5T21	9335	8747	11642	1	0
1	74	G03	7000_5T21	9336	964	9776	1	0
1	74	G03	7000_5T21	9337	6191	3921	1	0
1	74	G03	7000_5T21	9338	4999	6927	1	0
1	74	G03	7000_5T21	9339	4797	11847	1	0
1	74	G03	7000_5T21	9340	4641	11425	1	0
1	74	G03	7000_5T21	9341	7379	9698	1	0
1	74	G03	7000_5T21	9342	3734	14552	1	0
1	74	G03	7000_5T21	9343	2123	17685	1	0
1	74	G03	7000_5T21	9344	3675	9096	1	0
1	74	G03	7000_5T21	9345	3732	15168	1	0
1	74	G03	7000_5T21	9346	2155	17015	1	0
1	74	G03	7000_5T21	9347	5011	6931	1	0
1	74	G03	7000_5T21	9348	2377	14641	1	0
1	74	G03	7000_5T21	9349	2276	11318	1	0
1	74	G03	7000_5T21	9350	3361	13135	1	0
1	74	G03	7000_5T21	9351	4651	11086	1	0
1	74	G03	7000_5T21	9352	2356	12248	1	0
1	74	G03	7000_5T21	9353	3506	9007	1	0
1	74	G03	7000_5T21	9354	3727	6504	1	0
1	74	G03	7000_5T21	9355	2516	14104	1	0
1	74	G03	7000_5T21	9356	2409	9161	1	0
1	74	G03	7000_5T21	9357	1008	5995	1	0
1	74	G03	7000_5T21	9358	6353	3740	1	0
1	74	G03	7000_5T21	9359	1097	22560	1	0
1	74	G03	7000_5T21	9360	1730	16743	1	0
1	74	G03	7000_5T21	9361	2300	6032	1	0
1	74	G03	7000_5T21	9362	6191	6716	1	0
1	74	G03	7000_5T21	9363	4757	6729	1	0
1	74	G03	7000_5T21	9364	3610	9448	1	0
1	74	G03	7000_5T21	9365	4756	13393	1	0
1	74	G03	7000_5T21	9366	4877	11596	1	0
1	74	G03	7000_5T21	9367	5098	12231	1	0
1	74	G03	7000_5T21	9368	5959	15141	1	0
1	74	G03	7000_5T21	9369	3666	12421	1	0
1	74	G03	7000_5T21	9370	5216	9609	1	0
1	74	G03	7000_5T21	9371	4594	16932	1	0
1	74	G03	7000_5T21	9372	3334	14199	1	0
1	74	G03	7000_5T21	9373	6480	12675	1	0
1	74	G03	7000_5T21	9374	7231	8838	1	0
1	74	G03	7000_5T21	9375	5062	8369	1	0
1	74	G03	7000_5T21	9376	4861	6616	1	0
1	74	G03	7000_5T21	9377	3790	3739	1	0
1	74	G03	7000_5T21	9378	2406	11408	1	0
1	74	G03	7000_5T21	9379	3361	9206	1	0
1	74	G03	7000_5T21	9380	6072	9191	1	0
1	74	G03	7000_5T21	9381	2433	16265	1	0
1	74	G03	7000_5T21	9382	4882	5849	1	0
1	74	G03	7000_5T21	9383	6195	8558	1	0
1	74	G03	7000_5T21	9384	3614	17514	1	0
1	74	G03	7000_5T21	9385	5140	12267	1	0
1	74	G03	7000_5T21	9386	3553	8799	1	0
1	74	G03	7000_5T21	9387	4801	6557	1	0
1	74	G03	7000_5T21	9388	5902	6641	1	0
1	74	G03	7000_5T21	9389	1121	5693	1	0
1	74	G03	7000_5T21	9390	6023	11719	1	0
1	74	G03	7000_5T21	9391	4822	10136	1	0
1	74	G03	7000_5T21	9392	5933	14440	1	0
1	74	G03	7000_5T21	9393	4774	8833	1	0
1	74	G03	7000_5T21	9394	3477	11457	1	0
1	74	G03	7000_5T21	9395	3510	5836	1	0
1	74	G03	7000_5T21	9396	3655	14292	1	0
1	74	G03	7000_5T21	9397	4967	7266	1	0
1	74	G03	7000_5T21	9398	6333	4188	1	0
1	74	G03	7000_5T21	9399	4714	14700	1	0
1	74	G03	7000_5T21	9400	2394	8914	1	0
1	74	G03	7000_5T21	9401	5004	11932	1	0
1	74	G03	7000_5T21	9402	2133	6832	1	0
1	74	G03	7000_5T21	9403	2125	11267	1	0
1	74	G03	7000_5T21	9404	3821	11701	1	0
1	74	G03	7000_5T21	9405	3423	6491	1	0
1	74	G03	7000_5T21	9406	2470	11658	1	0
1	74	G03	7000_5T21	9407	7438	8925	1	0
1	74	G03	7000_5T21	9408	2302	6852	1	0
1	74	G03	7000_5T21	9409	3720	11862	1	0
1	74	G03	7000_5T21	9410	6059	9266	1	0
1	74	G03	7000_5T21	9411	866	22976	1	0
1	74	G03	7000_5T21	9412	5252	12533	1	0
1	74	G03	7000_5T21	9413	2402	9890	1	0
1	74	G03	7000_5T21	9414	5008	8132	1	0
1	74	G03	7000_5T21	9415	1936	10634	1	0
1	74	G03	7000_5T21	9416	2375	9108	1	0
1	74	G03	7000_5T21	9417	4905	17011	1	0
1	74	G03	7000_5T21	9418	2386	8721	1	0
1	74	G03	7000_5T21	9419	3556	20443	1	0
1	74	G03	7000_5T21	9420	2189	14459	1	0
1	74	G03	7000_5T21	9421	2259	10983	1	0
1	74	G03	7000_5T21	9422	3777	12473	1	0
1	74	G03	7000_5T21	9423	1030	11332	1	0
1	74	G03	7000_5T21	9424	1081	9035	1	0
1	74	G03	7000_5T21	9425	6294	8811	1	0
1	74	G03	7000_5T21	9426	1066	15885	1	0
1	74	G03	7000_5T21	9427	2016	3387	1	0
1	74	G03	7000_5T21	9428	6225	14766	1	0
1	74	G03	7000_5T21	9429	3740	18324	1	0
1	74	G03	7000_5T21	9430	3153	11469	1	0
1	74	G03	7000_5T21	9431	2185	16598	1	0
1	74	G03	7000_5T21	9432	3576	14361	1	0
1	74	G03	7000_5T21	9433	3394	3880	1	0
1	74	G03	7000_5T21	9434	1041	6103	1	0
1	74	G03	7000_5T21	9435	3285	6108	1	0
1	74	G03	7000_5T21	9436	3684	11900	1	0
1	74	G03	7000_5T21	9437	1045	8822	1	0
1	74	G03	7000_5T21	9438	3542	14881	1	0
1	74	G03	7000_5T21	9439	3384	17813	1	0
1	74	G03	7000_5T21	9440	4572	12186	1	0
1	74	G03	7000_5T21	9441	3811	16779	1	0
1	74	G03	7000_5T21	9442	4831	16504	1	0
1	74	G03	7000_5T21	9443	5913	3550	1	0
1	74	G03	7000_5T21	9444	4779	5970	1	0
1	74	G03	7000_5T21	9445	2159	9112	1	0
1	74	G03	7000_5T21	9446	3576	14204	1	0
1	74	G03	7000_5T21	9447	4756	11554	1	0
1	74	G03	7000_5T21	9448	3374	13286	1	0
1	74	G03	7000_5T21	9449	2076	11892	1	0
1	74	G03	7000_5T21	9450	2395	17205	1	0
1	74	G03	7000_5T21	9451	2181	13670	1	0
1	74	G03	7000_5T21	9452	6819	8852	1	0
1	74	G03	7000_5T21	9453	5003	6030	1	0
1	74	G03	7000_5T21	9454	6119	13410	1	0
1	74	G03	7000_5T21	9455	3750	18242	1	0
1	74	G03	7000_5T21	9456	2209	8344	1	0
1	74	G03	7000_5T21	9457	6403	14902	1	0
1	74	G03	7000_5T21	9458	5148	9692	1	0
1	74	G03	7000_5T21	9459	6030	14282	1	0
1	74	G03	7000_5T21	9460	4863	6537	1	0
1	74	G03	7000_5T21	9461	4770	6528	1	0
1	74	G03	7000_5T21	9462	6232	23341	1	0
1	74	G03	7000_5T21	9463	3654	14580	1	0
1	74	G03	7000_5T21	9464	3624	9280	1	0
1	74	G03	7000_5T21	9465	2172	11435	1	0
1	74	G03	7000_5T21	9466	3419	12454	1	0
1	74	G03	7000_5T21	9467	1947	15307	1	0
1	74	G03	7000_5T21	9468	8936	6650	1	0
1	74	G03	7000_5T21	9469	3496	11600	1	0
1	74	G03	7000_5T21	9470	3401	13670	1	0
1	74	G03	7000_5T21	9471	7223	11339	1	0
1	74	G03	7000_5T21	9472	2454	11684	1	0
1	74	G03	7000_5T21	9473	3614	13925	1	0
1	74	G03	7000_5T21	9474	4912	18248	1	0
1	74	G03	7000_5T21	9475	982	14006	1	0
1	74	G03	7000_5T21	9476	4714	11220	1	0
1	74	G03	7000_5T21	9477	3512	11685	1	0
1	74	G03	7000_5T21	9478	3699	5607	1	0
1	74	G03	7000_5T21	9479	1052	12342	1	0
1	74	G03	7000_5T21	9480	2504	11436	1	0
1	74	G03	7000_5T21	9481	6462	9476	1	0
1	74	G03	7000_5T21	9482	3660	11773	1	0
1	74	G03	7000_5T21	9483	5190	18047	1	0
1	74	G03	7000_5T21	9484	2285	6356	1	0
1	74	G03	7000_5T21	9485	2345	3860	1	0
1	74	G03	7000_5T21	9486	2350	8955	1	0
1	74	G03	7000_5T21	9487	4707	6675	1	0
1	74	G03	7000_5T21	9488	942	11475	1	0
1	74	G03	7000_5T21	9489	5847	12140	1	0
1	74	G03	7000_5T21	9490	3466	11103	1	0
1	74	G03	7000_5T21	9491	3390	17321	1	0
1	74	G03	7000_5T21	9492	5159	15156	1	0
1	74	G03	7000_5T21	9493	3710	11429	1	0
1	74	G03	7000_5T21	9494	4845	6302	1	0
1	74	G03	7000_5T21	9495	6426	15645	1	0
1	74	G03	7000_5T21	9496	2513	11884	1	0
1	74	G03	7000_5T21	9497	3282	14057	1	0
1	74	G03	7000_5T21	9498	3708	11896	1	0
1	74	G03	7000_5T21	9499	985	9325	1	0
1	74	G03	7000_5T21	9500	3304	9170	1	0
1	74	G03	7000_5T21	9501	2289	11552	1	0
1	74	G03	7000_5T21	9502	3793	9314	1	0
1	74	G03	7000_5T21	9503	2212	14405	1	0
1	74	G03	7000_5T21	9504	3280	16815	1	0
1	74	G03	7000_5T21	9505	1029	11344	1	0
1	74	G03	7000_5T21	9506	2238	3688	1	0
1	74	G03	7000_5T21	9507	4850	9573	1	0
1	74	G03	7000_5T21	9508	3461	14811	1	0
1	74	G03	7000_5T21	9509	4923	11499	1	0
1	74	G03	7000_5T21	9510	2438	11064	1	0
1	74	G03	7000_5T21	9511	3493	9411	1	0
1	74	G03	7000_5T21	9512	9988	6804	1	0
1	74	G03	7000_5T21	9513	4557	6105	1	0
1	74	G03	7000_5T21	9514	4846	6250	1	0
1	74	G03	7000_5T21	9515	3637	15098	1	0
1	74	G03	7000_5T21	9516	2209	19294	0	0
1	74	G03	7000_5T21	9517	3297	11628	1	0
1	74	G03	7000_5T21	9518	4842	11541	1	0
1	74	G03	7000_5T21	9519	1104	11651	1	0
1	74	G03	7000_5T21	9520	4691	4130	1	0
1	74	G03	7000_5T21	9521	7321	14616	1	0
1	74	G03	7000_5T21	9522	3663	12486	1	0
1	74	G03	7000_5T21	9523	3529	14280	1	0
1	74	G03	7000_5T21	9524	5040	6607	1	0
1	74	G03	7000_5T21	9525	2382	17482	1	0
1	74	G03	7000_5T21	9526	3834	11709	1	0
1	74	G03	7000_5T21	9527	2284	14744	1	0
1	74	G03	7000_5T21	9528	6358	7001	1	0
1	74	G03	7000_5T21	9529	4925	11334	1	0
1	74	G03	7000_5T21	9530	4940	8632	1	0
1	74	G03	7000_5T21	9531	6061	8834	1	0
1	74	G03	7000_5T21	9532	3521	8737	1	0
1	74	G03	7000_5T21	9533	3743	6621	1	0
1	74	G03	7000_5T21	9534	3433	8749	1	0
1	74	G03	7000_5T21	9535	3856	5851	1	0
1	74	G03	7000_5T21	9536	10066	11683	1	0
1	74	G03	7000_5T21	9537	5037	6863	1	0
1	74	G03	7000_5T21	9538	3287	12383	1	0
1	74	G03	7000_5T21	9539	3417	9711	1	0
1	74	G03	7000_5T21	9540	3546	8928	1	0
1	74	G03	7000_5T21	9541	3490	12066	1	0
1	74	G03	7000_5T21	9542	2065	14526	1	0
1	74	G03	7000_5T21	9543	7521	8914	1	0
1	74	G03	7000_5T21	9544	3518	9171	1	0
1	74	G03	7000_5T21	9545	2215	3360	1	0
1	74	G03	7000_5T21	9546	5888	8912	1	0
1	74	G03	7000_5T21	9547	5017	3752	1	0
1	74	G03	7000_5T21	9548	7638	9945	1	0
1	74	G03	7000_5T21	9549	6319	6224	1	0
1	74	G03	7000_5T21	9550	4978	13930	1	0
1	74	G03	7000_5T21	9551	3650	12289	1	0
1	74	G03	7000_5T21	9552	2062	6493	1	0
1	74	G03	7000_5T21	9553	4888	13681	1	0
1	74	G03	7000_5T21	9554	3719	6621	1	0
1	74	G03	7000_5T21	9555	3386	11722	1	0
1	74	G03	7000_5T21	9556	2292	14042	1	0
1	74	G03	7000_5T21	9557	4601	6033	1	0
1	74	G03	7000_5T21	9558	3749	4325	1	0
1	74	G03	7000_5T21	9559	3770	9806	1	0
1	74	G03	7000_5T21	9560	3695	11931	1	0
1	74	G03	7000_5T21	9561	6638	11729	1	0
1	74	G03	7000_5T21	9562	2209	10550	1	0
1	74	G03	7000_5T21	9563	5904	14007	1	0
1	74	G03	7000_5T21	9564	4636	14166	1	0
1	74	G03	7000_5T21	9565	3781	9727	1	0
1	74	G03	7000_5T21	9566	7655	12221	1	0
1	74	G03	7000_5T21	9567	6387	11971	1	0
1	74	G03	7000_5T21	9568	6084	14523	1	0
1	74	G03	7000_5T21	9569	3853	6243	1	0
1	74	G03	7000_5T21	9570	4561	9070	1	0
1	74	G03	7000_5T21	9571	3468	10298	1	0
1	74	G03	7000_5T21	9572	1052	6594	1	0
1	74	G03	7000_5T21	9573	996	5954	1	0
1	74	G03	7000_5T21	9574	4660	5229	1	0
1	74	G03	7000_5T21	9575	7526	8731	1	0
1	74	G03	7000_5T21	9576	4826	6744	1	0
1	74	G03	7000_5T21	9577	3943	7409	1	0
1	74	G03	7000_5T21	9578	4871	11991	1	0
1	74	G03	7000_5T21	9579	2303	11852	1	0
1	74	G03	7000_5T21	9580	2151	16752	1	0
1	74	G03	7000_5T21	9581	7593	11576	1	0
1	74	G03	7000_5T21	9582	3692	6399	1	0
1	74	G03	7000_5T21	9583	2099	6562	1	0
1	74	G03	7000_5T21	9584	8610	11783	1	0
1	74	G03	7000_5T21	9585	4513	13901	1	0
1	74	G03	7000_5T21	9586	6152	11508	1	0
1	74	G03	7000_5T21	9587	2439	9586	1	0
1	74	G03	7000_5T21	9588	5074	9345	1	0
1	74	G03	7000_5T21	9589	3754	9274	1	0
1	74	G03	7000_5T21	9590	8914	9115	1	0
1	74	G03	7000_5T21	9591	4745	15535	1	0
1	74	G03	7000_5T21	9592	6181	9221	1	0
1	74	G03	7000_5T21	9593	6373	9111	1	0
1	74	G03	7000_5T21	9594	1051	8890	1	0
1	74	G03	7000_5T21	9595	7819	14793	1	0
1	74	G03	7000_5T21	9596	4898	14665	1	0
1	74	G03	7000_5T21	9597	2408	6362	1	0
1	74	G03	7000_5T21	9598	3495	11774	1	0
1	74	G03	7000_5T21	9599	4682	14653	1	0
1	74	G03	7000_5T21	9600	6369	14544	1	0
1	74	G03	7000_5T21	9601	3248	9359	1	0
1	74	G03	7000_5T21	9602	4567	5745	1	0
1	74	G03	7000_5T21	9603	3468	10520	1	0
1	74	G03	7000_5T21	9604	2368	6049	1	0
1	74	G03	7000_5T21	9605	2289	14288	1	0
1	74	G03	7000_5T21	9606	1036	8426	1	0
1	74	G03	7000_5T21	9607	1116	8915	1	0
1	74	G03	7000_5T21	9608	3258	8886	1	0
1	74	G03	7000_5T21	9609	4679	10943	1	0
1	74	G03	7000_5T21	9610	3785	11977	1	0
1	74	G03	7000_5T21	9611	4123	10216	1	0
1	74	G03	7000_5T21	9612	4746	11990	1	0
1	74	G03	7000_5T21	9613	2079	14087	1	0
1	74	G03	7000_5T21	9614	2098	11384	1	0
1	74	G03	7000_5T21	9615	5783	13938	1	0
1	74	G03	7000_5T21	9616	5098	16301	1	0
1	74	G03	7000_5T21	9617	2296	17184	1	0
1	74	G03	7000_5T21	9618	4785	3549	1	0
1	74	G03	7000_5T21	9619	3270	11408	1	0
1	74	G03	7000_5T21	9620	2267	13895	1	0
1	74	G03	7000_5T21	9621	2318	8837	1	0
1	74	G03	7000_5T21	9622	3459	8816	1	0
1	74	G03	7000_5T21	9623	2345	8459	1	0
1	74	G03	7000_5T21	9624	3613	12242	1	0
1	74	G03	7000_5T21	9625	6047	8435	1	0
1	74	G03	7000_5T21	9626	3783	6395	1	0
1	74	G03	7000_5T21	9627	4540	11644	1	0
1	74	G03	7000_5T21	9628	3794	9505	1	0
1	74	G03	7000_5T21	9629	3683	3604	1	0
1	74	G03	7000_5T21	9630	4846	10430	1	0
1	74	G03	7000_5T21	9631	2511	14696	1	0
1	74	G03	7000_5T21	9632	3503	6265	1	0
1	74	G03	7000_5T21	9633	3362	10059	1	0
1	74	G03	7000_5T21	9634	1101	3710	1	0
1	74	G03	7000_5T21	9635	2270	14581	1	0
1	74	G03	7000_5T21	9636	1063	9147	1	0
1	74	G03	7000_5T21	9637	3642	17869	1	0
1	74	G03	7000_5T21	9638	1022	6647	1	0
1	74	G03	7000_5T21	9639	6006	6398	1	0
1	74	G03	7000_5T21	9640	3512	8968	1	0
1	74	G03	7000_5T21	9641	3605	11286	1	0
1	74	G03	7000_5T21	9642	2477	3677	1	0
1	74	G03	7000_5T21	9643	2300	9212	1	0
1	74	G03	7000_5T21	9644	4951	9323	1	0
1	74	G03	7000_5T21	9645	3626	15110	1	0
1	74	G03	7000_5T21	9646	3277	11455	1	0
1	74	G03	7000_5T21	9647	3413	14389	1	0
1	74	G03	7000_5T21	9648	5051	6603	1	0
1	74	G03	7000_5T21	9649	2321	8967	1	0
1	74	G03	7000_5T21	9650	3132	11666	1	0
1	74	G03	7000_5T21	9651	2354	8815	1	0
1	74	G03	7000_5T21	9652	3449	17388	1	0
1	74	G03	7000_5T21	9653	4832	17526	1	0
1	74	G03	7000_5T21	9654	3643	9342	1	0
1	74	G03	7000_5T21	9655	3525	14782	1	0
1	74	G03	7000_5T21	9656	5894	8816	1	0
1	74	G03	7000_5T21	9657	7377	12069	1	0
1	74	G03	7000_5T21	9658	3548	18180	1	0
1	74	G03	7000_5T21	9659	7302	14116	1	0
1	74	G03	7000_5T21	9660	7412	14858	1	0
1	74	G03	7000_5T21	9661	3531	14684	1	0
1	74	G03	7000_5T21	9662	2256	11482	1	0
1	74	G03	7000_5T21	9663	4921	12090	1	0
1	74	G03	7000_5T21	9664	6426	9281	1	0
1	74	G03	7000_5T21	9665	2450	13142	1	0
1	74	G03	7000_5T21	9666	1097	8135	1	0
1	74	G03	7000_5T21	9667	2315	14455	1	0
1	74	G03	7000_5T21	9668	2079	11235	1	0
1	74	G03	7000_5T21	9669	3228	3264	1	0
1	74	G03	7000_5T21	9670	6268	11949	1	0
1	74	G03	7000_5T21	9671	6154	14490	1	0
1	74	G03	7000_5T21	9672	4722	3993	1	0
1	74	G03	7000_5T21	9673	4437	10060	1	0
1	74	G03	7000_5T21	9674	3839	11255	1	0
1	74	G03	7000_5T21	9675	5146	6519	1	0
1	74	G03	7000_5T21	9676	4728	11646	1	0
1	74	G03	7000_5T21	9677	4699	6159	1	0
1	74	G03	7000_5T21	9678	5142	11885	1	0
1	74	G03	7000_5T21	9679	5158	6424	1	0
1	74	G03	7000_5T21	9680	4808	3617	1	0
1	74	G03	7000_5T21	9681	5254	9005	1	0
1	74	G03	7000_5T21	9682	3331	11241	1	0
1	74	G03	7000_5T21	9683	3693	12535	1	0
1	74	G03	7000_5T21	9684	3384	10829	1	0
1	74	G03	7000_5T21	9685	3829	6783	1	0
1	74	G03	7000_5T21	9686	7718	9431	1	0
1	74	G03	7000_5T21	9687	1043	9281	1	0
1	74	G03	7000_5T21	9688	3505	14591	1	0
1	74	G03	7000_5T21	9689	4923	6496	1	0
1	74	G03	7000_5T21	9690	6483	6303	1	0
1	74	G03	7000_5T21	9691	3840	11640	1	0
1	74	G03	7000_5T21	9692	4392	11448	1	0
1	74	G03	7000_5T21	9693	4666	6622	1	0
1	74	G03	7000_5T21	9694	2522	9296	1	0
1	74	G03	7000_5T21	9695	7503	12510	1	0
1	74	G03	7000_5T21	9696	3674	8982	1	0
1	74	G03	7000_5T21	9697	5932	6305	1	0
1	74	G03	7000_5T21	9698	6582	4512	1	0
1	74	G03	7000_5T21	9699	3618	3874	1	0
1	74	G03	7000_5T21	9700	3682	11596	1	0
1	74	G03	7000_5T21	9701	5017	14304	1	0
1	74	G03	7000_5T21	9702	4648	11437	1	0
1	74	G03	7000_5T21	9703	3669	13943	1	0
1	74	G03	7000_5T21	9704	918	14858	1	0
1	74	G03	7000_5T21	9705	6285	9467	1	0
1	74	G03	7000_5T21	9706	2481	11627	1	0
1	74	G03	7000_5T21	9707	7775	6468	1	0
1	74	G03	7000_5T21	9708	6333	14131	1	0
1	74	G03	7000_5T21	9709	5220	6362	1	0
1	74	G03	7000_5T21	9710	1948	8466	1	0
1	74	G03	7000_5T21	9711	6296	22408	1	0
1	74	G03	7000_5T21	9712	4926	6485	1	0
1	74	G03	7000_5T21	9713	2382	8618	1	0
1	74	G03	7000_5T21	9714	2340	8986	1	0
1	74	G03	7000_5T21	9715	6026	11105	1	0
1	74	G03	7000_5T21	9716	4830	13904	1	0
1	74	G03	7000_5T21	9717	3835	9435	1	0
1	74	G03	7000_5T21	9718	3471	8902	1	0
1	74	G03	7000_5T21	9719	3345	10991	1	0
1	74	G03	7000_5T21	9720	2300	6128	1	0
1	74	G03	7000_5T21	9721	5205	12801	1	0
1	74	G03	7000_5T21	9722	4523	8092	1	0
1	74	G03	7000_5T21	9723	5107	15300	1	0
1	74	G03	7000_5T21	9724	5022	5932	1	0
1	74	G03	7000_5T21	9725	3649	8794	1	0
1	74	G03	7000_5T21	9726	8843	8389	1	0
1	74	G03	7000_5T21	9727	5097	9047	1	0
1	74	G03	7000_5T21	9728	2313	9216	1	0
1	74	G03	7000_5T21	9729	6439	11728	1	0
1	74	G03	7000_5T21	9730	7459	8593	1	0
1	74	G03	7000_5T21	9731	1051	8738	1	0
1	74	G03	7000_5T21	9732	3404	6985	1	0
1	74	G03	7000_5T21	9733	6114	6220	1	0
1	74	G03	7000_5T21	9734	2019	3160	1	0
1	74	G03	7000_5T21	9735	6342	9206	1	0
1	74	G03	7000_5T21	9736	3416	11231	1	0
1	74	G03	7000_5T21	9737	6377	6333	1	0
1	74	G03	7000_5T21	9738	4828	16936	1	0
1	74	G03	7000_5T21	9739	3256	6470	1	0
1	74	G03	7000_5T21	9740	4804	6199	1	0
1	74	G03	7000_5T21	9741	1066	11507	1	0
1	74	G03	7000_5T21	9742	4831	15642	1	0
1	74	G03	7000_5T21	9743	2330	11580	1	0
1	74	G03	7000_5T21	9744	6355	6742	1	0
1	74	G03	7000_5T21	9745	6072	10309	1	0
1	74	G03	7000_5T21	9746	4768	15093	1	0
1	74	G03	7000_5T21	9747	3581	8025	1	0
1	74	G03	7000_5T21	9748	6034	11607	1	0
1	74	G03	7000_5T21	9749	4881	11335	1	0
1	74	G03	7000_5T21	9750	5046	9154	1	0
1	74	G03	7000_5T21	9751	993	9122	1	0
1	74	G03	7000_5T21	9752	7196	11659	1	0
1	74	G03	7000_5T21	9753	1031	15193	1	0
1	74	G03	7000_5T21	9754	2303	9201	1	0
1	74	G03	7000_5T21	9755	4439	14866	1	0
1	74	G03	7000_5T21	9756	3552	12140	1	0
1	74	G03	7000_5T21	9757	3821	6658	1	0
1	74	G03	7000_5T21	9758	4942	9196	1	0
1	74	G03	7000_5T21	9759	1915	8396	1	0
1	74	G03	7000_5T21	9760	4785	15019	1	0
1	74	G03	7000_5T21	9761	6258	3707	1	0
1	74	G03	7000_5T21	9762	3241	13602	1	0
1	74	G03	7000_5T21	9763	2222	13750	1	0
1	74	G03	7000_5T21	9764	3757	14621	1	0
1	74	G03	7000_5T21	9765	2307	8906	1	0
1	74	G03	7000_5T21	9766	2099	10254	1	0
1	74	G03	7000_5T21	9767	3477	3550	1	0
1	74	G03	7000_5T21	9768	4845	10972	1	0
1	74	G03	7000_5T21	9769	5124	19451	1	0
1	74	G03	7000_5T21	9770	6578	12693	1	0
1	74	G03	7000_5T21	9771	3655	17970	1	0
1	74	G03	7000_5T21	9772	5629	8433	1	0
1	74	G03	7000_5T21	9773	1114	9232	1	0
1	74	G03	7000_5T21	9774	3384	3992	1	0
1	74	G03	7000_5T21	9775	4750	16736	1	0
1	74	G03	7000_5T21	9776	4685	9372	1	0
1	74	G03	7000_5T21	9777	7717	8724	1	0
1	74	G03	7000_5T21	9778	4955	15321	1	0
1	74	G03	7000_5T21	9779	3820	9668	1	0
1	74	G03	7000_5T21	9780	5195	9026	1	0
1	74	G03	7000_5T21	9781	983	9045	1	0
1	74	G03	7000_5T21	9782	8939	6678	1	0
1	74	G03	7000_5T21	9783	3445	16770	1	0
1	74	G03	7000_5T21	9784	6210	9627	1	0
1	74	G03	7000_5T21	9785	1893	14656	1	0
1	74	G03	7000_5T21	9786	3722	6446	1	0
1	74	G03	7000_5T21	9787	1066	11188	1	0
1	74	G03	7000_5T21	9788	3686	15015	1	0
1	74	G03	7000_5T21	9789	4742	11960	1	0
1	74	G03	7000_5T21	9790	5090	12540	1	0
1	74	G03	7000_5T21	9791	3830	5743	1	0
1	74	G03	7000_5T21	9792	5056	15632	1	0
1	74	G03	7000_5T21	9793	6351	9134	1	0
1	74	G03	7000_5T21	9794	2222	15055	1	0
1	74	G03	7000_5T21	9795	3751	11817	1	0
1	74	G03	7000_5T21	9796	3765	7972	1	0
1	74	G03	7000_5T21	9797	3393	14852	1	0
1	74	G03	7000_5T21	9798	6277	11509	1	0
1	74	G03	7000_5T21	9799	5079	9420	1	0
1	74	G03	7000_5T21	9800	5856	8937	1	0
1	74	G03	7000_5T21	9801	4796	3514	1	0
1	74	G03	7000_5T21	9802	2220	9250	1	0
1	74	G03	7000_5T21	9803	5028	11951	1	0
1	74	G03	7000_5T21	9804	3707	9526	1	0
1	74	G03	7000_5T21	9805	2205	8645	1	0
1	74	G03	7000_5T21	9806	936	8697	1	0
1	74	G03	7000_5T21	9807	3572	9262	1	0
1	74	G03	7000_5T21	9808	4805	11680	1	0
1	74	G03	7000_5T21	9809	4914	4372	1	0
1	74	G03	7000_5T21	9810	3567	11505	1	0
1	74	G03	7000_5T21	9811	927	14765	1	0
1	74	G03	7000_5T21	9812	7375	11603	1	0
1	74	G03	7000_5T21	9813	6328	12148	1	0
1	74	G03	7000_5T21	9814	4906	9470	1	0
1	74	G03	7000_5T21	9815	953	11586	1	0
1	74	G03	7000_5T21	9816	2079	3073	1	0
1	74	G03	7000_5T21	9817	4901	14578	1	0
1	74	G03	7000_5T21	9818	5130	11821	1	0
1	74	G03	7000_5T21	9819	1028	6220	1	0
1	74	G03	7000_5T21	9820	4619	8543	1	0
1	74	G03	7000_5T21	9821	2411	17441	1	0
1	74	G03	7000_5T21	9822	5203	9943	1	0
1	74	G03	7000_5T21	9823	3217	11693	1	0
1	74	G03	7000_5T21	9824	4360	14389	1	0
1	74	G03	7000_5T21	9825	6118	18302	1	0
1	74	G03	7000_5T21	9826	1034	10552	1	0
1	74	G03	7000_5T21	9827	5158	14877	1	0
1	74	G03	7000_5T21	9828	4940	14231	1	0
1	74	G03	7000_5T21	9829	6083	19968	1	0
1	74	G03	7000_5T21	9830	6508	8801	1	0
1	74	G03	7000_5T21	9831	1019	11222	1	0
1	74	G03	7000_5T21	9832	4214	12253	1	0
1	74	G03	7000_5T21	9833	3436	3447	1	0
1	74	G03	7000_5T21	9834	6134	6275	1	0
1	74	G03	7000_5T21	9835	6198	13596	1	0
1	74	G03	7000_5T21	9836	3636	8987	1	0
1	74	G03	7000_5T21	9837	6049	11871	1	0
1	74	G03	7000_5T21	9838	2539	6219	1	0
1	74	G03	7000_5T21	9839	3522	11164	1	0
1	74	G03	7000_5T21	9840	4593	14360	1	0
1	74	G03	7000_5T21	9841	3340	3696	1	0
1	74	G03	7000_5T21	9842	5005	6564	1	0
1	74	G03	7000_5T21	9843	2291	8959	1	0
1	74	G03	7000_5T21	9844	9042	6919	1	0
1	74	G03	7000_5T21	9845	5492	17497	1	0
1	74	G03	7000_5T21	9846	6269	14322	1	0
1	74	G03	7000_5T21	9847	5230	12494	1	0
1	74	G03	7000_5T21	9848	3671	11770	1	0
1	74	G03	7000_5T21	9849	2141	5971	1	0
1	74	G03	7000_5T21	9850	2291	9211	1	0
1	74	G03	7000_5T21	9851	959	11528	1	0
1	74	G03	7000_5T21	9852	1675	11501	1	0
1	74	G03	7000_5T21	9853	2202	9112	1	0
1	74	G03	7000_5T21	9854	2212	8916	1	0
1	74	G03	7000_5T21	9855	3524	8847	1	0
1	74	G03	7000_5T21	9856	6095	9259	1	0
1	74	G03	7000_5T21	9857	2397	11784	1	0
1	74	G03	7000_5T21	9858	6280	12095	1	0
1	74	G03	7000_5T21	9859	3579	6420	1	0
1	74	G03	7000_5T21	9860	5392	3618	1	0
1	74	G03	7000_5T21	9861	4854	11812	1	0
1	74	G03	7000_5T21	9862	2205	11796	1	0
1	74	G03	7000_5T21	9863	5099	14905	1	0
1	74	G03	7000_5T21	9864	3599	11862	1	0
1	74	G03	7000_5T21	9865	6318	9359	1	0
1	74	G03	7000_5T21	9866	4878	17483	1	0
1	74	G03	7000_5T21	9867	3546	12038	1	0
1	74	G03	7000_5T21	9868	3299	6359	1	0
1	74	G03	7000_5T21	9869	6501	16937	1	0
1	74	G03	7000_5T21	9870	3688	6083	1	0
1	74	G03	7000_5T21	9871	7829	8780	1	0
1	74	G03	7000_5T21	9872	2226	17261	1	0
1	74	G03	7000_5T21	9873	5255	8613	1	0
1	74	G03	7000_5T21	9874	4943	4086	1	0
1	74	G03	7000_5T21	9875	4756	21870	1	0
1	74	G03	7000_5T21	9876	6076	8778	1	0
1	74	G03	7000_5T21	9877	3775	12135	1	0
1	74	G03	7000_5T21	9878	2434	8616	1	0
1	74	G03	7000_5T21	9879	5086	11796	1	0
1	74	G03	7000_5T21	9880	4926	12207	1	0
1	74	G03	7000_5T21	9881	3791	14869	1	0
1	74	G03	7000_5T21	9882	5365	14127	1	0
1	74	G03	7000_5T21	9883	6355	13145	1	0
1	74	G03	7000_5T21	9884	1911	14638	1	0
1	74	G03	7000_5T21	9885	4945	11642	1	0
1	74	G03	7000_5T21	9886	4865	11042	1	0
1	74	G03	7000_5T21	9887	4651	12000	1	0
1	74	G03	7000_5T21	9888	3628	6290	1	0
1	74	G03	7000_5T21	9889	3564	11442	1	0
1	74	G03	7000_5T21	9890	4691	3858	1	0
1	74	G03	7000_5T21	9891	937	9008	1	0
1	74	G03	7000_5T21	9892	2293	20037	1	0
1	74	G03	7000_5T21	9893	4503	11520	1	0
1	74	G03	7000_5T21	9894	3400	6152	1	0
1	74	G03	7000_5T21	9895	4641	8613	1	0
1	74	G03	7000_5T21	9896	4788	3875	1	0
1	74	G03	7000_5T21	9897	6231	6429	1	0
1	74	G03	7000_5T21	9898	4825	9139	1	0
1	74	G03	7000_5T21	9899	2144	11101	1	0
1	74	G03	7000_5T21	9900	2282	9475	1	0
1	74	G03	7000_5T21	9901	4857	6494	1	0
1	74	G03	7000_5T21	9902	3672	9480	1	0
1	74	G03	7000_5T21	9903	1072	3437	1	0
1	74	G03	7000_5T21	9904	2167	13398	1	0
1	74	G03	7000_5T21	9905	5073	6526	1	0
1	74	G03	7000_5T21	9906	7289	14201	1	0
1	74	G03	7000_5T21	9907	6502	12296	1	0
1	74	G03	7000_5T21	9908	3568	9220	1	0
1	74	G03	7000_5T21	9909	6368	9066	1	0
1	74	G03	7000_5T21	9910	5053	6402	1	0
1	74	G03	7000_5T21	9911	3365	12237	1	0
1	74	G03	7000_5T21	9912	5124	11396	1	0
1	74	G03	7000_5T21	9913	2332	11236	1	0
1	74	G03	7000_5T21	9914	5015	3874	1	0
1	74	G03	7000_5T21	9915	4618	11844	1	0
1	74	G03	7000_5T21	9916	2013	9308	1	0
1	74	G03	7000_5T21	9917	3857	6339	1	0
1	74	G03	7000_5T21	9918	5172	3939	1	0
1	74	G03	7000_5T21	9919	5292	17001	1	0
1	74	G03	7000_5T21	9920	934	11855	1	0
1	74	G03	7000_5T21	9921	6042	3846	1	0
1	74	G03	7000_5T21	9922	3307	11581	1	0
1	74	G03	7000_5T21	9923	3744	8972	1	0
1	74	G03	7000_5T21	9924	5025	9401	1	0
1	74	G03	7000_5T21	9925	3532	9229	1	0
1	74	G03	7000_5T21	9926	7765	17280	1	0
1	74	G03	7000_5T21	9927	5978	8939	1	0
1	74	G03	7000_5T21	9928	1984	8950	1	0
1	74	G03	7000_5T21	9929	3514	11786	1	0
1	74	G03	7000_5T21	9930	3650	12598	1	0
1	74	G03	7000_5T21	9931	2373	6262	1	0
1	74	G03	7000_5T21	9932	2407	9314	1	0
1	74	G03	7000_5T21	9933	2513	11717	1	0
1	74	G03	7000_5T21	9934	4610	11585	1	0
1	74	G03	7000_5T21	9935	2345	11113	1	0
1	74	G03	7000_5T21	9936	3494	8803	1	0
1	74	G03	7000_5T21	9937	3831	8988	1	0
1	74	G03	7000_5T21	9938	2129	6731	1	0
1	74	G03	7000_5T21	9939	3812	11930	1	0
1	74	G03	7000_5T21	9940	3540	9270	1	0
1	74	G03	7000_5T21	9941	2294	13816	1	0
1	74	G03	7000_5T21	9942	9094	18516	1	0
1	74	G03	7000_5T21	9943	6532	8972	1	0
1	74	G03	7000_5T21	9944	2451	17334	1	0
1	74	G03	7000_5T21	9945	4688	8716	1	0
1	74	G03	7000_5T21	9946	4934	14905	1	0
1	74	G03	7000_5T21	9947	3739	9574	1	0
1	74	G03	7000_5T21	9948	7831	6673	1	0
1	74	G03	7000_5T21	9949	3495	11137	1	0
1	74	G03	7000_5T21	9950	7365	6628	1	0
1	74	G03	7000_5T21	9951	4666	11867	1	0
1	74	G03	7000_5T21	9952	3511	9038	1	0
1	74	G03	7000_5T21	9953	3881	5795	1	0
1	74	G03	7000_5T21	9954	2106	14459	1	0
1	74	G03	7000_5T21	9955	2296	8783	1	0
1	74	G03	7000_5T21	9956	5154	11391	0	0
1	74	G03	7000_5T21	9957	3571	8675	1	0
1	74	G03	7000_5T21	9958	5903	6688	1	0
1	74	G03	7000_5T21	9959	4831	14831	1	0
1	74	G03	7000_5T21	9960	4720	6295	1	0
1	74	G03	7000_5T21	9961	2012	8400	1	0
1	74	G03	7000_5T21	9962	4555	8556	1	0
1	74	G03	7000_5T21	9963	3482	9292	1	0
1	74	G03	7000_5T21	9964	3730	5747	1	0
1	74	G03	7000_5T21	9965	2309	12095	1	0
1	74	G03	7000_5T21	9966	2084	11711	1	0
1	74	G03	7000_5T21	9967	3875	12671	1	0
1	74	G03	7000_5T21	9968	4762	16393	1	0
1	74	G03	7000_5T21	9969	7628	12096	1	0
1	74	G03	7000_5T21	9970	3302	11783	1	0
1	74	G03	7000_5T21	9971	3849	14712	1	0
1	74	G03	7000_5T21	9972	3806	6225	1	0
1	74	G03	7000_5T21	9973	3563	9220	1	0
1	74	G03	7000_5T21	9974	3509	11867	1	0
1	74	G03	7000_5T21	9975	5214	13119	1	0
1	74	G03	7000_5T21	9976	4873	6626	1	0
1	74	G03	7000_5T21	9977	3482	17226	1	0
1	74	G03	7000_5T21	9978	2374	6617	1	0
1	74	G03	7000_5T21	9979	7506	9140	1	0
1	74	G03	7000_5T21	9980	4949	11699	1	0
1	74	G03	7000_5T21	9981	2273	6835	1	0
1	74	G03	7000_5T21	9982	2141	11997	1	0
1	74	G03	7000_5T21	9983	2254	11468	1	0
1	74	G03	7000_5T21	9984	7757	5775	1	0
1	74	G03	7000_5T21	9985	2382	12073	1	0
1	74	G03	7000_5T21	9986	6222	14461	1	0
1	74	G03	7000_5T21	9987	4837	19661	1	0
1	74	G03	7000_5T21	9988	4826	18988	1	0
1	74	G03	7000_5T21	9989	6156	9153	1	0
1	74	G03	7000_5T21	9990	4893	9486	1	0
1	74	G03	7000_5T21	9991	2312	14977	1	0
1	74	G03	7000_5T21	9992	2106	6682	1	0
1	74	G03	7000_5T21	9993	2174	9678	1	0
1	74	G03	7000_5T21	9994	4815	14385	1	0
1	74	G03	7000_5T21	9995	5954	14390	1	0
1	74	G03	7000_5T21	9996	4809	11528	1	0
1	74	G03	7000_5T21	9997	6231	9670	1	0
1	74	G03	7000_5T21	9998	3452	12404	1	0
1	74	G03	7000_5T21	9999	2504	14851	1	0
1	74	G03	7000_5T21	10000	2088	21005	1	0
1	74	G03	7000_5T21	10001	4953	9145	1	0
1	74	G03	7000_5T21	10002	5914	11398	1	0
1	74	G03	7000_5T21	10003	5050	12176	1	0
1	74	G03	7000_5T21	10004	4960	12231	1	0
1	74	G03	7000_5T21	10005	4601	6382	1	0
1	74	G03	7000_5T21	10006	3229	12890	1	0
1	74	G03	7000_5T21	10007	1202	3759	1	0
1	74	G03	7000_5T21	10008	8953	12542	1	0
1	74	G03	7000_5T21	10009	5023	14005	1	0
1	74	G03	7000_5T21	10010	3619	16104	1	0
1	74	G03	7000_5T21	10011	2327	3456	1	0
1	74	G03	7000_5T21	10012	5118	14313	1	0
1	74	G03	7000_5T21	10013	6152	15150	1	0
1	74	G03	7000_5T21	10014	9011	7497	1	0
1	74	G03	7000_5T21	10015	2195	6258	1	0
1	74	G03	7000_5T21	10016	6309	11076	1	0
1	74	G03	7000_5T21	10017	6017	8474	1	0
1	74	G03	7000_5T21	10018	4899	16850	1	0
1	74	G03	7000_5T21	10019	3597	15065	1	0
1	74	G03	7000_5T21	10020	3477	17359	1	0
1	74	G03	7000_5T21	10021	2245	5478	1	0
1	74	G03	7000_5T21	10022	2235	11245	1	0
1	74	G03	7000_5T21	10023	3607	6602	1	0
1	74	G03	7000_5T21	10024	4837	9082	1	0
1	74	G03	7000_5T21	10025	1127	3781	1	0
1	74	G03	7000_5T21	10026	5052	9612	1	0
1	74	G03	7000_5T21	10027	3476	9305	1	0
1	74	G03	7000_5T21	10028	4991	8978	1	0
1	74	G03	7000_5T21	10029	2291	9591	1	0
1	74	G03	7000_5T21	10030	4700	11823	1	0
1	74	G03	7000_5T21	10031	4756	9591	1	0
1	74	G03	7000_5T21	10032	2208	11878	1	0
1	74	G03	7000_5T21	10033	6060	11968	1	0
1	74	G03	7000_5T21	10034	7178	8674	1	0
1	74	G03	7000_5T21	10035	3534	12151	1	0
1	74	G03	7000_5T21	10036	3501	9425	1	0
1	74	G03	7000_5T21	10037	3430	9311	1	0
1	74	G03	7000_5T21	10038	4997	6256	1	0
1	74	G03	7000_5T21	10039	4810	15102	1	0
1	74	G03	7000_5T21	10040	2242	11785	1	0
1	74	G03	7000_5T21	10041	2227	14193	1	0
1	74	G03	7000_5T21	10042	4881	11928	1	0
1	74	G03	7000_5T21	10043	3507	14602	1	0
1	74	G03	7000_5T21	10044	3692	4338	1	0
1	74	G03	7000_5T21	10045	2372	14702	1	0
1	74	G03	7000_5T21	10046	3463	11501	1	0
1	74	G03	7000_5T21	10047	4775	3743	1	0
1	74	G03	7000_5T21	10048	5009	12394	1	0
1	74	G03	7000_5T21	10049	7393	9522	1	0
1	74	G03	7000_5T21	10050	2281	11607	1	0
1	74	G03	7000_5T21	10051	969	8944	1	0
1	74	G03	7000_5T21	10052	2352	14881	1	0
1	74	G03	7000_5T21	10053	2435	9759	1	0
1	74	G03	7000_5T21	10054	4614	3295	1	0
1	74	G03	7000_5T21	10055	3795	17355	1	0
1	74	G03	7000_5T21	10056	3297	8938	1	0
1	74	G03	7000_5T21	10057	2141	6081	1	0
1	74	G03	7000_5T21	10058	7440	10203	1	0
1	74	G03	7000_5T21	10059	4695	6080	1	0
1	74	G03	7000_5T21	10060	3547	12040	1	0
1	74	G03	7000_5T21	10061	3347	11167	1	0
1	74	G03	7000_5T21	10062	6296	11851	1	0
1	74	G03	7000_5T21	10063	4833	13923	1	0
1	74	G03	7000_5T21	10064	2090	19269	1	0
1	74	G03	7000_5T21	10065	977	13825	1	0
1	74	G03	7000_5T21	10066	3477	9434	1	0
1	74	G03	7000_5T21	10067	3640	17375	1	0
1	74	G03	7000_5T21	10068	2181	4004	1	0
1	74	G03	7000_5T21	10069	2132	8714	1	0
1	74	G03	7000_5T21	10070	2447	13748	1	0
1	74	G03	7000_5T21	10071	4748	9246	1	0
1	74	G03	7000_5T21	10072	3740	9135	1	0
1	74	G03	7000_5T21	10073	2231	14864	1	0
1	74	G03	7000_5T21	10074	2271	9067	1	0
1	74	G03	7000_5T21	10075	6072	3855	1	0
1	74	G03	7000_5T21	10076	5109	6745	1	0
1	74	G03	7000_5T21	10077	2320	12484	1	0
1	74	G03	7000_5T21	10078	6129	14807	1	0
1	74	G03	7000_5T21	10079	2723	6303	1	0
1	74	G03	7000_5T21	10080	5942	14717	1	0
1	74	G03	7000_5T21	10081	2037	12270	1	0
1	74	G03	7000_5T21	10082	3538	11418	1	0
1	74	G03	7000_5T21	10083	4829	6533	1	0
1	74	G03	7000_5T21	10084	2178	19255	1	0
1	74	G03	7000_5T21	10085	3705	14672	1	0
1	74	G03	7000_5T21	10086	4775	12808	1	0
1	74	G03	7000_5T21	10087	3515	20167	1	0
1	74	G03	7000_5T21	10088	2259	9417	1	0
1	74	G03	7000_5T21	10089	3630	11999	1	0
1	74	G03	7000_5T21	10090	2133	6406	1	0
1	74	G03	7000_5T21	10091	4400	13846	1	0
1	74	G03	7000_5T21	10092	2376	9527	1	0
1	74	G03	7000_5T21	10093	2312	9567	1	0
1	74	G03	7000_5T21	10094	2088	6184	1	0
1	74	G03	7000_5T21	10095	7790	9221	1	0
1	74	G03	7000_5T21	10096	2407	12835	1	0
1	74	G03	7000_5T21	10097	4943	14397	1	0
1	74	G03	7000_5T21	10098	3583	11806	1	0
1	74	G03	7000_5T21	10099	5548	12073	1	0
1	74	G03	7000_5T21	10100	3544	13989	1	0
1	74	G03	7000_5T21	10101	6092	4084	1	0
1	74	G03	7000_5T21	10102	4886	8754	1	0
1	74	G03	7000_5T21	10103	3318	14251	1	0
1	74	G03	7000_5T21	10104	2439	13011	1	0
1	74	G03	7000_5T21	10105	4875	8539	1	0
1	74	G03	7000_5T21	10106	1075	16730	1	0
1	74	G03	7000_5T21	10107	2026	8982	1	0
1	74	G03	7000_5T21	10108	2346	6322	1	0
1	74	G03	7000_5T21	10109	3488	11726	1	0
1	74	G03	7000_5T21	10110	2244	9035	1	0
1	74	G03	7000_5T21	10111	4936	11672	1	0
1	74	G03	7000_5T21	10112	6390	12615	1	0
1	74	G03	7000_5T21	10113	1207	8812	1	0
1	74	G03	7000_5T21	10114	4759	14490	1	0
1	74	G03	7000_5T21	10115	3731	16407	1	0
1	74	G03	7000_5T21	10116	2452	9409	1	0
1	74	G03	7000_5T21	10117	4678	14686	1	0
1	74	G03	7000_5T21	10118	3224	10173	1	0
1	74	G03	7000_5T21	10119	2373	6666	1	0
1	74	G03	7000_5T21	10120	3601	17804	1	0
1	74	G03	7000_5T21	10121	3647	11858	1	0
1	74	G03	7000_5T21	10122	2333	9046	1	0
1	74	G03	7000_5T21	10123	1112	11399	1	0
1	74	G03	7000_5T21	10124	3365	12154	1	0
1	74	G03	7000_5T21	10125	4053	6615	1	0
1	74	G03	7000_5T21	10126	1069	8787	1	0
1	74	G03	7000_5T21	10127	2244	11766	1	0
1	74	G03	7000_5T21	10128	4934	12049	1	0
1	74	G03	7000_5T21	10129	3484	6375	1	0
1	74	G03	7000_5T21	10130	7310	12730	1	0
1	74	G03	7000_5T21	10131	3562	11607	1	0
1	74	G03	7000_5T21	10132	3701	8897	1	0
1	74	G03	7000_5T21	10133	2017	8937	1	0
1	74	G03	7000_5T21	10134	2154	14202	1	0
1	74	G03	7000_5T21	10135	4970	14973	1	0
1	74	G03	7000_5T21	10136	3137	14350	1	0
1	74	G03	7000_5T21	10137	4505	6509	1	0
1	74	G03	7000_5T21	10138	4952	9286	1	0
1	74	G03	7000_5T21	10139	1995	9258	1	0
1	74	G03	7000_5T21	10140	4764	3290	1	0
1	74	G03	7000_5T21	10141	1032	11852	1	0
1	74	G03	7000_5T21	10142	3601	8952	1	0
1	74	G03	7000_5T21	10143	4986	9082	1	0
1	74	G03	7000_5T21	10144	6029	9431	1	0
1	74	G03	7000_5T21	10145	3516	9173	1	0
1	74	G03	7000_5T21	10146	2384	14365	1	0
1	74	G03	7000_5T21	10147	4714	6358	1	0
1	74	G03	7000_5T21	10148	4918	12555	1	0
1	74	G03	7000_5T21	10149	4760	14775	1	0
1	74	G03	7000_5T21	10150	3487	8720	1	0
1	74	G03	7000_5T21	10151	4952	11407	1	0
1	74	G03	7000_5T21	10152	2472	6427	1	0
1	74	G03	7000_5T21	10153	2183	12850	1	0
1	74	G03	7000_5T21	10154	5947	12112	1	0
1	74	G03	7000_5T21	10155	4969	9000	1	0
1	74	G03	7000_5T21	10156	6035	6739	1	0
1	74	G03	7000_5T21	10157	2299	8769	1	0
1	74	G03	7000_5T21	10158	3793	17391	1	0
1	74	G03	7000_5T21	10159	6010	9204	1	0
1	74	G03	7000_5T21	10160	7371	13961	1	0
1	74	G03	7000_5T21	10161	4615	9069	1	0
1	74	G03	7000_5T21	10162	4902	10856	1	0
1	74	G03	7000_5T21	10163	1075	8520	1	0
1	74	G03	7000_5T21	10164	3360	9331	1	0
1	74	G03	7000_5T21	10165	3304	11790	1	0
1	74	G03	7000_5T21	10166	1072	7185	1	0
1	74	G03	7000_5T21	10167	5935	6631	1	0
1	74	G03	7000_5T21	10168	5036	12663	1	0
1	74	G03	7000_5T21	10169	2330	14363	1	0
1	74	G03	7000_5T21	10170	2433	13558	1	0
1	74	G03	7000_5T21	10171	4937	12013	1	0
1	74	G03	7000_5T21	10172	2400	3859	1	0
1	74	G03	7000_5T21	10173	4849	9101	1	0
1	74	G03	7000_5T21	10174	6079	9101	1	0
1	74	G03	7000_5T21	10175	5479	13109	1	0
1	74	G03	7000_5T21	10176	3602	11173	1	0
1	74	G03	7000_5T21	10177	4917	5988	1	0
1	74	G03	7000_5T21	10178	8531	13464	1	0
1	74	G03	7000_5T21	10179	3673	8666	1	0
1	74	G03	7000_5T21	10180	3767	13451	1	0
1	74	G03	7000_5T21	10181	4978	12200	1	0
1	74	G03	7000_5T21	10182	4631	6412	1	0
1	74	G03	7000_5T21	10183	5030	14857	1	0
1	74	G03	7000_5T21	10184	3676	9000	1	0
1	74	G03	7000_5T21	10185	4758	6164	1	0
1	74	G03	7000_5T21	10186	5156	12025	1	0
1	74	G03	7000_5T21	10187	3621	17640	1	0
1	74	G03	7000_5T21	10188	4625	8897	1	0
1	74	G03	7000_5T21	10189	3405	13822	1	0
1	74	G03	7000_5T21	10190	3695	3944	1	0
1	74	G03	7000_5T21	10191	4954	8135	1	0
1	74	G03	7000_5T21	10192	7035	11899	1	0
1	74	G03	7000_5T21	10193	6269	3876	1	0
1	74	G03	7000_5T21	10194	3494	12296	1	0
1	74	G03	7000_5T21	10195	1012	9711	1	0
1	74	G03	7000_5T21	10196	3448	9052	1	0
1	74	G03	7000_5T21	10197	3705	19755	1	0
1	74	G03	7000_5T21	10198	3392	9239	1	0
1	74	G03	7000_5T21	10199	4827	8943	1	0
1	74	G03	7000_5T21	10200	3754	12147	1	0
1	74	G03	7000_5T21	10201	3698	6377	1	0
1	74	G03	7000_5T21	10202	1088	9041	1	0
1	74	G03	7000_5T21	10203	973	14029	1	0
1	74	G03	7000_5T21	10204	4644	22289	1	0
1	74	G03	7000_5T21	10205	8493	12053	1	0
1	74	G03	7000_5T21	10206	3285	9391	1	0
1	74	G03	7000_5T21	10207	5012	11652	1	0
1	74	G03	7000_5T21	10208	6499	6773	1	0
1	74	G03	7000_5T21	10209	6285	15440	1	0
1	74	G03	7000_5T21	10210	3620	8881	1	0
1	74	G03	7000_5T21	10211	6442	12652	1	0
1	74	G03	7000_5T21	10212	7168	8424	1	0
1	74	G03	7000_5T21	10213	3436	12338	1	0
1	74	G03	7000_5T21	10214	3498	9277	1	0
1	74	G03	7000_5T21	10215	2442	9300	1	0
1	74	G03	7000_5T21	10216	4554	6079	1	0
1	74	G03	7000_5T21	10217	1981	11266	1	0
1	74	G03	7000_5T21	10218	2459	9995	1	0
1	74	G03	7000_5T21	10219	3560	11383	1	0
1	74	G03	7000_5T21	10220	3493	11529	1	0
1	74	G03	7000_5T21	10221	3635	8613	1	0
1	74	G03	7000_5T21	10222	3746	14998	1	0
1	74	G03	7000_5T21	10223	3625	11716	1	0
1	74	G03	7000_5T21	10224	3623	4038	1	0
1	74	G03	7000_5T21	10225	3509	18726	1	0
1	74	G03	7000_5T21	10226	2248	10340	1	0
1	74	G03	7000_5T21	10227	6491	6441	1	0
1	74	G03	7000_5T21	10228	3811	3911	1	0
1	74	G03	7000_5T21	10229	3926	14802	1	0
1	74	G03	7000_5T21	10230	6153	14566	1	0
1	74	G03	7000_5T21	10231	5021	8995	1	0
1	74	G03	7000_5T21	10232	3700	5980	1	0
1	74	G03	7000_5T21	10233	3779	14487	1	0
1	74	G03	7000_5T21	10234	6173	10482	1	0
1	74	G03	7000_5T21	10235	2351	8402	1	0
1	74	G03	7000_5T21	10236	4652	6575	1	0
1	74	G03	7000_5T21	10237	7363	6223	1	0
1	74	G03	7000_5T21	10238	7248	14192	1	0
1	74	G03	7000_5T21	10239	3729	6290	1	0
1	74	G03	7000_5T21	10240	2282	9459	1	0
1	74	G03	7000_5T21	10241	3674	9043	1	0
1	74	G03	7000_5T21	10242	6346	8238	1	0
1	74	G03	7000_5T21	10243	6407	13687	1	0
1	74	G03	7000_5T21	10244	5924	11590	1	0
1	74	G03	7000_5T21	10245	4998	9489	1	0
1	74	G03	7000_5T21	10246	2400	17967	1	0
1	74	G03	7000_5T21	10247	3672	14434	1	0
1	74	G03	7000_5T21	10248	1114	3590	1	0
1	74	G03	7000_5T21	10249	4828	11527	1	0
1	74	G03	7000_5T21	10250	3516	14619	1	0
1	74	G03	7000_5T21	10251	4863	14102	1	0
1	74	G03	7000_5T21	10252	2156	11806	1	0
1	74	G03	7000_5T21	10253	6032	5907	1	0
1	74	G03	7000_5T21	10254	4995	6160	1	0
1	74	G03	7000_5T21	10255	5011	12547	1	0
1	74	G03	7000_5T21	10256	2444	6757	1	0
1	74	G03	7000_5T21	10257	4877	11775	1	0
1	74	G03	7000_5T21	10258	3667	6525	1	0
1	74	G03	7000_5T21	10259	6310	14579	1	0
1	74	G03	7000_5T21	10260	6211	13531	1	0
1	74	G03	7000_5T21	10261	2390	11381	1	0
1	74	G03	7000_5T21	10262	9951	8947	1	0
1	74	G03	7000_5T21	10263	3445	9283	1	0
1	74	G03	7000_5T21	10264	3512	6601	1	0
1	74	G03	7000_5T21	10265	4693	9459	1	0
1	74	G03	7000_5T21	10266	2066	9267	1	0
1	74	G03	7000_5T21	10267	1079	6337	1	0
1	74	G03	7000_5T21	10268	2347	8869	1	0
1	74	G03	7000_5T21	10269	3502	5945	1	0
1	74	G03	7000_5T21	10270	3623	14476	1	0
1	74	G03	7000_5T21	10271	1874	10995	1	0
1	74	G03	7000_5T21	10272	4670	11189	1	0
1	74	G03	7000_5T21	10273	2348	3692	1	0
1	74	G03	7000_5T21	10274	1029	6024	1	0
1	74	G03	7000_5T21	10275	3495	8612	1	0
1	74	G03	7000_5T21	10276	3745	9953	1	0
1	74	G03	7000_5T21	10277	4663	11326	1	0
1	74	G03	7000_5T21	10278	10092	11655	1	0
1	74	G03	7000_5T21	10279	5906	11557	1	0
1	74	G03	7000_5T21	10280	5320	11192	1	0
1	74	G03	7000_5T21	10281	4939	6875	1	0
1	74	G03	7000_5T21	10282	3430	15202	1	0
1	74	G03	7000_5T21	10283	5132	8910	1	0
1	74	G03	7000_5T21	10284	3593	8998	1	0
1	74	G03	7000_5T21	10285	4654	9861	1	0
1	74	G03	7000_5T21	10286	3529	11658	1	0
1	74	G03	7000_5T21	10287	6060	8620	1	0
1	74	G03	7000_5T21	10288	5869	12032	1	0
1	74	G03	7000_5T21	10289	1013	17721	1	0
1	74	G03	7000_5T21	10290	3739	8892	1	0
1	74	G03	7000_5T21	10291	4678	9167	1	0
1	74	G03	7000_5T21	10292	3534	5862	1	0
1	74	G03	7000_5T21	10293	2349	17127	1	0
1	74	G03	7000_5T21	10294	2321	17282	1	0
1	74	G03	7000_5T21	10295	5141	6378	1	0
1	74	G03	7000_5T21	10296	7654	10184	1	0
1	74	G03	7000_5T21	10297	1179	3482	1	0
1	74	G03	7000_5T21	10298	1104	9512	1	0
1	74	G03	7000_5T21	10299	4824	21059	1	0
1	74	G03	7000_5T21	10300	3589	9280	1	0
1	74	G03	7000_5T21	10301	3531	6762	1	0
1	74	G03	7000_5T21	10302	3791	8883	1	0
1	74	G03	7000_5T21	10303	6332	12633	1	0
1	74	G03	7000_5T21	10304	5010	14458	1	0
1	74	G03	7000_5T21	10305	3526	5961	1	0
1	74	G03	7000_5T21	10306	3568	8919	1	0
1	74	G03	7000_5T21	10307	4811	12009	1	0
1	74	G03	7000_5T21	10308	3645	9256	1	0
1	74	G03	7000_5T21	10309	3481	14406	1	0
1	74	G03	7000_5T21	10310	4672	14714	1	0
1	74	G03	7000_5T21	10311	2202	14564	1	0
1	74	G03	7000_5T21	10312	3986	7115	1	0
1	74	G03	7000_5T21	10313	3459	10735	1	0
1	74	G03	7000_5T21	10314	4605	8942	1	0
1	74	G03	7000_5T21	10315	5705	11664	1	0
1	74	G03	7000_5T21	10316	3710	9554	1	0
1	74	G03	7000_5T21	10317	7410	6094	1	0
1	74	G03	7000_5T21	10318	4778	6363	1	0
1	74	G03	7000_5T21	10319	3463	11583	1	0
1	74	G03	7000_5T21	10320	1080	11968	1	0
1	74	G03	7000_5T21	10321	4898	11119	1	0
1	74	G03	7000_5T21	10322	2341	6705	1	0
1	74	G03	7000_5T21	10323	4721	6422	1	0
1	74	G03	7000_5T21	10324	6034	14651	1	0
1	74	G03	7000_5T21	10325	2388	11538	1	0
1	74	G03	7000_5T21	10326	4681	9281	1	0
1	74	G03	7000_5T21	10327	3514	11503	1	0
1	74	G03	7000_5T21	10328	2456	9216	1	0
1	74	G03	7000_5T21	10329	2291	11942	1	0
1	74	G03	7000_5T21	10330	908	16620	1	0
1	74	G03	7000_5T21	10331	3615	12407	1	0
1	74	G03	7000_5T21	10332	3678	12033	1	0
1	74	G03	7000_5T21	10333	3457	17440	1	0
1	74	G03	7000_5T21	10334	3386	11787	1	0
1	74	G03	7000_5T21	10335	3297	11655	1	0
1	74	G03	7000_5T21	10336	4687	5853	1	0
1	74	G03	7000_5T21	10337	3502	6026	1	0
1	74	G03	7000_5T21	10338	3724	6180	1	0
1	74	G03	7000_5T21	10339	7667	9100	1	0
1	74	G03	7000_5T21	10340	2276	10859	1	0
1	74	G03	7000_5T21	10341	2079	8452	1	0
1	74	G03	7000_5T21	10342	3776	17649	1	0
1	74	G03	7000_5T21	10343	3945	6579	1	0
1	74	G03	7000_5T21	10344	7424	6140	1	0
1	74	G03	7000_5T21	10345	3617	14981	1	0
1	74	G03	7000_5T21	10346	3477	19435	1	0
1	74	G03	7000_5T21	10347	7349	6303	1	0
1	74	G03	7000_5T21	10348	7561	14787	1	0
1	74	G03	7000_5T21	10349	2325	4527	1	0
1	74	G03	7000_5T21	10350	5119	8792	1	0
1	74	G03	7000_5T21	10351	4565	9236	1	0
1	74	G03	7000_5T21	10352	5013	12443	1	0
1	74	G03	7000_5T21	10353	921	12253	1	0
1	74	G03	7000_5T21	10354	950	8643	1	0
1	74	G03	7000_5T21	10355	2088	12077	1	0
1	74	G03	7000_5T21	10356	5960	11894	1	0
1	74	G03	7000_5T21	10357	6393	6961	1	0
1	74	G03	7000_5T21	10358	847	9037	1	0
1	74	G03	7000_5T21	10359	3510	14823	1	0
1	74	G03	7000_5T21	10360	3530	6700	1	0
1	74	G03	7000_5T21	10361	3675	6799	1	0
1	74	G03	7000_5T21	10362	2527	12663	1	0
1	74	G03	7000_5T21	10363	6060	3556	1	0
1	74	G03	7000_5T21	10364	3589	16142	1	0
1	74	G03	7000_5T21	10365	2305	17282	1	0
1	74	G03	7000_5T21	10366	3477	9289	1	0
1	74	G03	7000_5T21	10367	2075	21716	1	0
1	74	G03	7000_5T21	10368	5228	4036	1	0
1	74	G03	7000_5T21	10369	3729	9707	1	0
1	74	G03	7000_5T21	10370	2384	8561	1	0
1	74	G03	7000_5T21	10371	5189	9261	1	0
1	74	G03	7000_5T21	10372	3827	6217	1	0
1	74	G03	7000_5T21	10373	5532	11915	1	0
1	74	G03	7000_5T21	10374	3996	7404	1	0
1	74	G03	7000_5T21	10375	2344	6213	1	0
1	74	G03	7000_5T21	10376	4781	11874	1	0
1	74	G03	7000_5T21	10377	3667	14304	1	0
1	74	G03	7000_5T21	10378	3898	13993	1	0
1	74	G03	7000_5T21	10379	5756	6240	1	0
1	74	G03	7000_5T21	10380	2312	17126	1	0
1	74	G03	7000_5T21	10381	5004	19112	1	0
1	74	G03	7000_5T21	10382	2488	14855	1	0
1	74	G03	7000_5T21	10383	8838	11654	1	0
1	74	G03	7000_5T21	10384	6161	8948	1	0
1	74	G03	7000_5T21	10385	2399	8561	1	0
1	74	G03	7000_5T21	10386	7592	6662	1	0
1	74	G03	7000_5T21	10387	2152	5925	1	0
1	74	G03	7000_5T21	10388	6059	14204	1	0
1	74	G03	7000_5T21	10389	3352	11778	1	0
1	74	G03	7000_5T21	10390	4453	11636	1	0
1	74	G03	7000_5T21	10391	2240	9807	1	0
1	74	G03	7000_5T21	10392	3370	8788	1	0
1	74	G03	7000_5T21	10393	3374	11375	1	0
1	74	G03	7000_5T21	10394	3550	14466	1	0
1	74	G03	7000_5T21	10395	2256	9514	1	0
1	74	G03	7000_5T21	10396	2409	6348	1	0
1	74	G03	7000_5T21	10397	2221	8833	1	0
1	74	G03	7000_5T21	10398	5061	14594	1	0
1	74	G03	7000_5T21	10399	4958	13664	1	0
1	74	G03	7000_5T21	10400	3520	6794	1	0
1	74	G03	7000_5T21	10401	2441	6207	1	0
1	74	G03	7000_5T21	10402	5127	6207	1	0
1	74	G03	7000_5T21	10403	3702	13503	1	0
1	74	G03	7000_5T21	10404	7473	3469	1	0
1	74	G03	7000_5T21	10405	3500	11722	1	0
1	74	G03	7000_5T21	10406	3317	9211	1	0
1	74	G03	7000_5T21	10407	4809	6270	1	0
1	74	G03	7000_5T21	10408	5263	6346	1	0
1	74	G03	7000_5T21	10409	4688	8803	1	0
1	74	G03	7000_5T21	10410	5019	14738	1	0
1	74	G03	7000_5T21	10411	3657	14756	1	0
1	74	G03	7000_5T21	10412	3615	5941	1	0
1	74	G03	7000_5T21	10413	3537	9072	1	0
1	74	G03	7000_5T21	10414	5205	7244	1	0
1	74	G03	7000_5T21	10415	1206	8645	1	0
1	74	G03	7000_5T21	10416	5383	13304	1	0
1	74	G03	7000_5T21	10417	2437	6344	1	0
1	74	G03	7000_5T21	10418	5194	9261	1	0
1	74	G03	7000_5T21	10419	7370	17474	1	0
1	74	G03	7000_5T21	10420	4840	19676	1	0
1	74	G03	7000_5T21	10421	2323	14521	1	0
1	74	G03	7000_5T21	10422	8146	9111	1	0
1	74	G03	7000_5T21	10423	2337	11135	1	0
1	74	G03	7000_5T21	10424	3405	6222	1	0
1	74	G03	7000_5T21	10425	7166	13892	1	0
1	74	G03	7000_5T21	10426	6542	11815	1	0
1	74	G03	7000_5T21	10427	4967	16683	1	0
1	74	G03	7000_5T21	10428	3807	12558	1	0
1	74	G03	7000_5T21	10429	6558	10340	0	0
1	74	G03	7000_5T21	10430	5971	14721	1	0
1	74	G03	7000_5T21	10431	3448	11298	1	0
1	74	G03	7000_5T21	10432	3519	6859	1	0
1	74	G03	7000_5T21	10433	4760	13448	1	0
1	74	G03	7000_5T21	10434	3597	15177	1	0
1	74	G03	7000_5T21	10435	2281	11775	1	0
1	74	G03	7000_5T21	10436	2479	14681	1	0
1	74	G03	7000_5T21	10437	3574	12037	1	0
1	74	G03	7000_5T21	10438	2362	17623	1	0
1	74	G03	7000_5T21	10439	3283	10877	1	0
1	74	G03	7000_5T21	10440	2340	8836	1	0
1	74	G03	7000_5T21	10441	4747	14527	1	0
1	74	G03	7000_5T21	10442	4936	6128	1	0
1	74	G03	7000_5T21	10443	6213	6840	1	0
1	74	G03	7000_5T21	10444	2352	9159	1	0
1	74	G03	7000_5T21	10445	4914	9288	1	0
1	74	G03	7000_5T21	10446	5077	4415	1	0
1	74	G03	7000_5T21	10447	3570	6748	1	0
1	74	G03	7000_5T21	10448	4771	9715	1	0
1	74	G03	7000_5T21	10449	5843	8932	1	0
1	74	G03	7000_5T21	10450	3638	9384	1	0
1	74	G03	7000_5T21	10451	3588	6572	1	0
1	74	G03	7000_5T21	10452	3151	13839	1	0
1	74	G03	7000_5T21	10453	4900	8945	1	0
1	74	G03	7000_5T21	10454	3749	14719	1	0
1	74	G03	7000_5T21	10455	2258	6876	1	0
1	74	G03	7000_5T21	10456	3460	17139	1	0
1	74	G03	7000_5T21	10457	2325	6577	1	0
1	74	G03	7000_5T21	10458	2451	17140	1	0
1	74	G03	7000_5T21	10459	3479	12461	1	0
1	74	G03	7000_5T21	10460	6523	3731	1	0
1	74	G03	7000_5T21	10461	6227	16382	1	0
1	74	G03	7000_5T21	10462	2330	6095	1	0
1	74	G03	7000_5T21	10463	4777	12087	1	0
1	74	G03	7000_5T21	10464	3812	9381	1	0
1	74	G03	7000_5T21	10465	3641	11671	1	0
1	74	G03	7000_5T21	10466	6497	14151	1	0
1	74	G03	7000_5T21	10467	4792	6093	1	0
1	74	G03	7000_5T21	10468	6127	11360	1	0
1	74	G03	7000_5T21	10469	4981	9372	1	0
1	74	G03	7000_5T21	10470	3570	5806	1	0
1	74	G03	7000_5T21	10471	4926	16995	1	0
1	74	G03	7000_5T21	10472	5819	14401	1	0
1	74	G03	7000_5T21	10473	6402	9918	1	0
1	74	G03	7000_5T21	10474	4597	6608	1	0
1	74	G03	7000_5T21	10475	2401	6435	1	0
1	74	G03	7000_5T21	10476	1010	8972	1	0
1	74	G03	7000_5T21	10477	6284	9717	1	0
1	74	G03	7000_5T21	10478	2396	13606	1	0
1	74	G03	7000_5T21	10479	2530	10956	1	0
1	74	G03	7000_5T21	10480	3167	17161	1	0
1	74	G03	7000_5T21	10481	5433	14142	1	0
1	74	G03	7000_5T21	10482	8838	8806	1	0
1	74	G03	7000_5T21	10483	4779	8139	1	0
1	74	G03	7000_5T21	10484	3317	12045	1	0
1	74	G03	7000_5T21	10485	4988	12117	1	0
1	74	G03	7000_5T21	10486	2160	10381	1	0
1	74	G03	7000_5T21	10487	2220	11065	1	0
1	74	G03	7000_5T21	10488	6098	12310	1	0
1	74	G03	7000_5T21	10489	6154	6399	1	0
1	74	G03	7000_5T21	10490	1013	11146	1	0
1	74	G03	7000_5T21	10491	5099	11748	1	0
1	74	G03	7000_5T21	10492	6341	8356	1	0
1	74	G03	7000_5T21	10493	3738	6226	1	0
1	74	G03	7000_5T21	10494	4631	8595	1	0
1	74	G03	7000_5T21	10495	2279	11421	1	0
1	74	G03	7000_5T21	10496	4838	8906	1	0
1	74	G03	7000_5T21	10497	2357	9487	1	0
1	74	G03	7000_5T21	10498	4744	11304	1	0
1	74	G03	7000_5T21	10499	3547	11567	1	0
1	74	G03	7000_5T21	10500	6261	15110	1	0
1	74	G03	7000_5T21	10501	7574	9178	1	0
1	74	G03	7000_5T21	10502	6179	11513	1	0
1	74	G03	7000_5T21	10503	3456	6596	1	0
1	74	G03	7000_5T21	10504	9209	6483	1	0
1	74	G03	7000_5T21	10505	924	13704	1	0
1	74	G03	7000_5T21	10506	3255	16557	1	0
1	74	G03	7000_5T21	10507	6400	8825	1	0
1	74	G03	7000_5T21	10508	4992	13154	1	0
1	74	G03	7000_5T21	10509	2406	12281	1	0
1	74	G03	7000_5T21	10510	3713	9172	1	0
1	74	G03	7000_5T21	10511	3342	14258	1	0
1	74	G03	7000_5T21	10512	984	9176	1	0
1	74	G03	7000_5T21	10513	5166	11700	1	0
1	74	G03	7000_5T21	10514	6110	4862	1	0
1	74	G03	7000_5T21	10515	2320	13891	1	0
1	74	G03	7000_5T21	10516	5249	6386	1	0
1	74	G03	7000_5T21	10517	3732	14965	1	0
1	74	G03	7000_5T21	10518	4905	8791	1	0
1	74	G03	7000_5T21	10519	3701	14806	1	0
1	74	G03	7000_5T21	10520	3370	10644	1	0
1	74	G03	7000_5T21	10521	4599	14905	1	0
1	74	G03	7000_5T21	10522	4903	8732	1	0
1	74	G03	7000_5T21	10523	5125	12009	1	0
1	74	G03	7000_5T21	10524	2238	20396	1	0
1	74	G03	7000_5T21	10525	2412	11981	1	0
1	74	G03	7000_5T21	10526	2401	9949	1	0
1	74	G03	7000_5T21	10527	6732	14395	1	0
1	74	G03	7000_5T21	10528	4902	9508	1	0
1	74	G03	7000_5T21	10529	3478	8484	1	0
1	74	G03	7000_5T21	10530	2355	5884	1	0
1	74	G03	7000_5T21	10531	3410	8065	1	0
1	74	G03	7000_5T21	10532	3380	11902	1	0
1	74	G03	7000_5T21	10533	6297	6899	1	0
1	74	G03	7000_5T21	10534	3610	12664	1	0
1	74	G03	7000_5T21	10535	6194	14906	1	0
1	74	G03	7000_5T21	10536	2334	6151	1	0
1	74	G03	7000_5T21	10537	5125	9377	1	0
1	74	G03	7000_5T21	10538	3479	12258	1	0
1	74	G03	7000_5T21	10539	1523	8822	1	0
1	74	G03	7000_5T21	10540	7680	8663	1	0
1	74	G03	7000_5T21	10541	3460	5784	1	0
1	74	G03	7000_5T21	10542	3617	5934	1	0
1	74	G03	7000_5T21	10543	5039	12747	1	0
1	74	G03	7000_5T21	10544	5840	9093	1	0
1	74	G03	7000_5T21	10545	3637	12105	1	0
1	74	G03	7000_5T21	10546	4657	15181	1	0
1	74	G03	7000_5T21	10547	952	6153	1	0
1	74	G03	7000_5T21	10548	3640	16246	1	0
1	74	G03	7000_5T21	10549	2231	8891	1	0
1	74	G03	7000_5T21	10550	4551	6000	1	0
1	74	G03	7000_5T21	10551	1025	10788	1	0
1	74	G03	7000_5T21	10552	3242	14005	0	0
1	74	G03	7000_5T21	10553	3726	8872	1	0
1	74	G03	7000_5T21	10554	4816	11592	1	0
1	74	G03	7000_5T21	10555	3510	9142	1	0
1	74	G03	7000_5T21	10556	2321	11772	1	0
1	74	G03	7000_5T21	10557	2201	13939	1	0
1	74	G03	7000_5T21	10558	3794	10144	1	0
1	74	G03	7000_5T21	10559	4619	8790	1	0
1	74	G03	7000_5T21	10560	3641	6506	1	0
1	74	G03	7000_5T21	10561	2499	9887	1	0
1	74	G03	7000_5T21	10562	3842	11498	1	0
1	74	G03	7000_5T21	10563	6388	17632	1	0
1	74	G03	7000_5T21	10564	5021	6477	1	0
1	74	G03	7000_5T21	10565	2117	15002	1	0
1	74	G03	7000_5T21	10566	3758	3813	1	0
1	74	G03	7000_5T21	10567	2186	9113	1	0
1	74	G03	7000_5T21	10568	5927	8880	1	0
1	74	G03	7000_5T21	10569	3416	19493	1	0
1	74	G03	7000_5T21	10570	3687	3449	1	0
1	74	G03	7000_5T21	10571	5000	11866	1	0
1	74	G03	7000_5T21	10572	6423	11918	1	0
1	74	G03	7000_5T21	10573	2367	4059	1	0
1	74	G03	7000_5T21	10574	1939	14088	1	0
1	74	G03	7000_5T21	10575	5983	9132	1	0
1	74	G03	7000_5T21	10576	1069	8832	1	0
1	74	G03	7000_5T21	10577	2067	14322	1	0
1	74	G03	7000_5T21	10578	4809	8644	1	0
1	74	G03	7000_5T21	10579	4121	2980	1	0
1	74	G03	7000_5T21	10580	3453	16282	0	0
1	74	G03	7000_5T21	10581	2228	21721	1	0
1	74	G03	7000_5T21	10582	7462	15245	1	0
1	74	G03	7000_5T21	10583	1017	9530	1	0
1	74	G03	7000_5T21	10584	3751	19187	1	0
1	74	G03	7000_5T21	10585	1172	9322	1	0
1	74	G03	7000_5T21	10586	3585	8873	1	0
1	74	G03	7000_5T21	10587	2009	8940	1	0
1	74	G03	7000_5T21	10588	5952	11810	1	0
1	74	G03	7000_5T21	10589	2221	9084	1	0
1	74	G03	7000_5T21	10590	3229	11156	1	0
1	74	G03	7000_5T21	10591	3764	15264	1	0
1	74	G03	7000_5T21	10592	4323	8351	1	0
1	74	G03	7000_5T21	10593	2397	14462	1	0
1	74	G03	7000_5T21	10594	4969	8520	1	0
1	74	G03	7000_5T21	10595	4018	8661	1	0
1	74	G03	7000_5T21	10596	7391	12240	1	0
1	74	G03	7000_5T21	10597	5003	9550	1	0
1	74	G03	7000_5T21	10598	3389	8914	1	0
1	74	G03	7000_5T21	10599	4756	9521	1	0
1	74	G03	7000_5T21	10600	1031	11314	1	0
1	74	G03	7000_5T21	10601	2124	8783	1	0
1	74	G03	7000_5T21	10602	3248	3013	1	0
1	74	G03	7000_5T21	10603	5151	12281	1	0
1	74	G03	7000_5T21	10604	7290	9185	1	0
1	74	G03	7000_5T21	10605	2214	13213	1	0
1	74	G03	7000_5T21	10606	5009	13023	1	0
1	74	G03	7000_5T21	10607	2379	5985	1	0
1	74	G03	7000_5T21	10608	6287	12389	1	0
1	74	G03	7000_5T21	10609	4674	14492	1	0
1	74	G03	7000_5T21	10610	2534	6496	1	0
1	74	G03	7000_5T21	10611	5252	15617	1	0
1	74	G03	7000_5T21	10612	3508	9702	1	0
1	74	G03	7000_5T21	10613	3678	14368	1	0
1	74	G03	7000_5T21	10614	4709	6294	1	0
1	74	G03	7000_5T21	10615	4928	9899	1	0
1	74	G03	7000_5T21	10616	3680	12239	1	0
1	74	G03	7000_5T21	10617	3619	3776	1	0
1	74	G03	7000_5T21	10618	856	9095	1	0
1	74	G03	7000_5T21	10619	3558	6239	1	0
1	74	G03	7000_5T21	10620	2333	11098	1	0
1	74	G03	7000_5T21	10621	4922	9185	1	0
1	74	G03	7000_5T21	10622	4982	8704	1	0
1	74	G03	7000_5T21	10623	2238	6338	1	0
1	74	G03	7000_5T21	10624	3522	8187	1	0
1	74	G03	7000_5T21	10625	4630	16655	1	0
1	74	G03	7000_5T21	10626	2153	8625	1	0
1	74	G03	7000_5T21	10627	7450	20463	1	0
1	74	G03	7000_5T21	10628	1067	9023	1	0
1	74	G03	7000_5T21	10629	6404	8980	1	0
1	74	G03	7000_5T21	10630	4592	11854	1	0
1	74	G03	7000_5T21	10631	2235	8469	1	0
1	74	G03	7000_5T21	10632	7447	14166	1	0
1	74	G03	7000_5T21	10633	2275	9703	1	0
1	74	G03	7000_5T21	10634	3777	14604	1	0
1	74	G03	7000_5T21	10635	4814	8905	1	0
1	74	G03	7000_5T21	10636	4949	14873	1	0
1	74	G03	7000_5T21	10637	7616	9213	1	0
1	74	G03	7000_5T21	10638	3576	9690	1	0
1	74	G03	7000_5T21	10639	6237	5940	1	0
1	74	G03	7000_5T21	10640	5891	5623	1	0
1	74	G03	7000_5T21	10641	4825	13827	1	0
1	74	G03	7000_5T21	10642	3421	17140	1	0
1	74	G03	7000_5T21	10643	3796	9601	1	0
1	74	G03	7000_5T21	10644	4937	6835	1	0
1	74	G03	7000_5T21	10645	6392	9546	1	0
1	74	G03	7000_5T21	10646	2453	14041	1	0
1	74	G03	7000_5T21	10647	3519	8943	1	0
1	74	G03	7000_5T21	10648	7191	10779	1	0
1	74	G03	7000_5T21	10649	4497	9400	1	0
1	74	G03	7000_5T21	10650	1206	5413	1	0
1	74	G03	7000_5T21	10651	3395	11493	1	0
1	74	G03	7000_5T21	10652	6061	8967	1	0
1	74	G03	7000_5T21	10653	5033	6253	1	0
1	74	G03	7000_5T21	10654	4787	9403	1	0
1	74	G03	7000_5T21	10655	2205	6972	1	0
1	74	G03	7000_5T21	10656	932	13768	1	0
1	74	G03	7000_5T21	10657	4939	9192	1	0
1	74	G03	7000_5T21	10658	4664	6048	1	0
1	74	G03	7000_5T21	10659	4978	9077	1	0
1	74	G03	7000_5T21	10660	6216	16544	1	0
1	74	G03	7000_5T21	10661	5984	16381	1	0
1	74	G03	7000_5T21	10662	3898	6231	1	0
1	74	G03	7000_5T21	10663	4759	8672	1	0
1	74	G03	7000_5T21	10664	1170	13900	1	0
1	74	G03	7000_5T21	10665	3770	17116	1	0
1	74	G03	7000_5T21	10666	4914	16145	1	0
1	74	G03	7000_5T21	10667	6283	6715	1	0
1	74	G03	7000_5T21	10668	4875	17553	1	0
1	74	G03	7000_5T21	10669	6132	11458	1	0
1	74	G03	7000_5T21	10670	4802	9390	1	0
1	74	G03	7000_5T21	10671	3709	7016	1	0
1	74	G03	7000_5T21	10672	2605	13452	0	0
1	74	G03	7000_5T21	10673	3582	9862	1	0
1	74	G03	7000_5T21	10674	2368	19123	1	0
1	74	G03	7000_5T21	10675	2227	8667	1	0
1	74	G03	7000_5T21	10676	6383	12389	1	0
1	74	G03	7000_5T21	10677	4876	5859	1	0
1	74	G03	7000_5T21	10678	2139	8376	1	0
1	74	G03	7000_5T21	10679	7650	14554	1	0
1	74	G03	7000_5T21	10680	4930	12029	1	0
1	74	G03	7000_5T21	10681	3488	13683	1	0
1	74	G03	7000_5T21	10682	2416	11506	1	0
1	74	G03	7000_5T21	10683	4735	11167	1	0
1	74	G03	7000_5T21	10684	3516	9237	1	0
1	74	G03	7000_5T21	10685	6184	11815	1	0
1	74	G03	7000_5T21	10686	2300	11583	1	0
1	74	G03	7000_5T21	10687	4986	6251	1	0
1	74	G03	7000_5T21	10688	6097	8410	1	0
1	74	G03	7000_5T21	10689	4856	13843	1	0
1	74	G03	7000_5T21	10690	4862	8794	1	0
1	74	G03	7000_5T21	10691	3690	3848	1	0
1	74	G03	7000_5T21	10692	5867	19229	1	0
1	74	G03	7000_5T21	10693	3578	11629	1	0
1	74	G03	7000_5T21	10694	2309	9677	1	0
1	74	G03	7000_5T21	10695	3537	9411	1	0
1	74	G03	7000_5T21	10696	5004	13465	1	0
1	74	G03	7000_5T21	10697	2353	19144	1	0
1	74	G03	7000_5T21	10698	4114	13290	1	0
1	74	G03	7000_5T21	10699	8718	14684	1	0
1	74	G03	7000_5T21	10700	6172	8956	1	0
1	74	G03	7000_5T21	10701	4639	9915	1	0
1	74	G03	7000_5T21	10702	1000	8893	1	0
1	74	G03	7000_5T21	10703	4774	12333	1	0
1	74	G03	7000_5T21	10704	6225	11582	1	0
1	74	G03	7000_5T21	10705	5840	11387	1	0
1	74	G03	7000_5T21	10706	3085	12011	1	0
1	74	G03	7000_5T21	10707	5858	9095	1	0
1	74	G03	7000_5T21	10708	3588	10209	1	0
1	74	G03	7000_5T21	10709	2280	8972	1	0
1	74	G03	7000_5T21	10710	4790	11412	1	0
1	74	G03	7000_5T21	10711	6170	4373	1	0
1	74	G03	7000_5T21	10712	4779	6675	1	0
1	74	G03	7000_5T21	10713	4850	14813	1	0
1	74	G03	7000_5T21	10714	5760	8201	1	0
1	74	G03	7000_5T21	10715	4711	6016	1	0
1	74	G03	7000_5T21	10716	3720	6461	1	0
1	74	G03	7000_5T21	10717	970	8956	1	0
1	74	G03	7000_5T21	10718	6451	16452	1	0
1	74	G03	7000_5T21	10719	4774	17386	1	0
1	74	G03	7000_5T21	10720	5849	14365	1	0
1	74	G03	7000_5T21	10721	1065	9322	1	0
1	74	G03	7000_5T21	10722	2496	9251	1	0
1	74	G03	7000_5T21	10723	6032	8582	1	0
1	74	G03	7000_5T21	10724	2455	6351	1	0
1	74	G03	7000_5T21	10725	4868	5834	1	0
1	74	G03	7000_5T21	10726	3615	9432	1	0
1	74	G03	7000_5T21	10727	2367	11965	1	0
1	74	G03	7000_5T21	10728	2325	11988	1	0
1	74	G03	7000_5T21	10729	989	12407	1	0
1	74	G03	7000_5T21	10730	2400	16772	1	0
1	74	G03	7000_5T21	10731	2324	11877	1	0
1	74	G03	7000_5T21	10732	7116	5720	1	0
1	74	G03	7000_5T21	10733	5010	19542	1	0
1	74	G03	7000_5T21	10734	3659	9186	1	0
1	74	G03	7000_5T21	10735	5143	7134	1	0
1	74	G03	7000_5T21	10736	6077	15149	1	0
1	74	G03	7000_5T21	10737	4979	3712	1	0
1	74	G03	7000_5T21	10738	4916	12006	1	0
1	74	G03	7000_5T21	10739	2306	12335	1	0
1	74	G03	7000_5T21	10740	880	11900	1	0
1	74	G03	7000_5T21	10741	3378	12337	1	0
1	74	G03	7000_5T21	10742	3773	9370	1	0
1	74	G03	7000_5T21	10743	2410	5976	1	0
1	74	G03	7000_5T21	10744	5847	12996	1	0
1	74	G03	7000_5T21	10745	2350	18012	1	0
1	74	G03	7000_5T21	10746	5848	6534	1	0
1	74	G03	7000_5T21	10747	6173	8611	1	0
1	74	G03	7000_5T21	10748	3762	3829	1	0
1	74	G03	7000_5T21	10749	1052	6340	1	0
1	74	G03	7000_5T21	10750	4722	6336	1	0
1	74	G03	7000_5T21	10751	6239	16831	1	0
1	74	G03	7000_5T21	10752	5058	17762	1	0
1	74	G03	7000_5T21	10753	3512	8810	1	0
1	74	G03	7000_5T21	10754	6067	5924	1	0
1	74	G03	7000_5T21	10755	3678	14464	1	0
1	74	G03	7000_5T21	10756	3741	12172	1	0
1	74	G03	7000_5T21	10757	4706	6429	1	0
1	74	G03	7000_5T21	10758	4943	6151	1	0
1	74	G03	7000_5T21	10759	3534	19160	1	0
1	74	G03	7000_5T21	10760	2257	20229	1	0
1	74	G03	7000_5T21	10761	4863	13751	1	0
1	74	G03	7000_5T21	10762	4672	13610	1	0
1	74	G03	7000_5T21	10763	2208	14138	1	0
1	74	G03	7000_5T21	10764	7440	9173	1	0
1	74	G03	7000_5T21	10765	7333	9618	1	0
1	74	G03	7000_5T21	10766	6000	6338	1	0
1	74	G03	7000_5T21	10767	3359	11344	1	0
1	74	G03	7000_5T21	10768	901	14797	1	0
1	74	G03	7000_5T21	10769	876	17411	1	0
1	74	G03	7000_5T21	10770	3697	17441	1	0
1	74	G03	7000_5T21	10771	3619	3532	1	0
1	74	G03	7000_5T21	10772	9144	7081	1	0
1	74	G03	7000_5T21	10773	3771	9187	1	0
1	74	G03	7000_5T21	10774	2434	3647	1	0
1	74	G03	7000_5T21	10775	4835	10125	1	0
1	74	G03	7000_5T21	10776	3336	12424	1	0
1	74	G03	7000_5T21	10777	2409	6923	1	0
1	74	G03	7000_5T21	10778	4829	11536	1	0
1	74	G03	7000_5T21	10779	2104	5903	1	0
1	74	G03	7000_5T21	10780	4900	6997	1	0
1	74	G03	7000_5T21	10781	2399	14435	1	0
1	74	G03	7000_5T21	10782	5041	8954	1	0
1	74	G03	7000_5T21	10783	7300	11381	1	0
1	74	G03	7000_5T21	10784	3381	15283	1	0
1	74	G03	7000_5T21	10785	3379	8967	1	0
1	74	G03	7000_5T21	10786	3765	3857	1	0
1	74	G03	7000_5T21	10787	5442	16881	1	0
1	74	G03	7000_5T21	10788	3393	11745	1	0
1	74	G03	7000_5T21	10789	3613	14901	1	0
1	74	G03	7000_5T21	10790	4624	11954	1	0
1	74	G03	7000_5T21	10791	5294	9117	1	0
1	74	G03	7000_5T21	10792	5053	9632	1	0
1	74	G03	7000_5T21	10793	3659	12954	1	0
1	74	G03	7000_5T21	10794	3292	11950	1	0
1	74	G03	7000_5T21	10795	5105	11815	1	0
1	74	G03	7000_5T21	10796	2325	16461	1	0
1	74	G03	7000_5T21	10797	2227	17215	1	0
1	74	G03	7000_5T21	10798	5060	14101	1	0
1	74	G03	7000_5T21	10799	970	11306	1	0
1	74	G03	7000_5T21	10800	1106	6786	1	0
1	74	G03	7000_5T21	10801	3772	8284	1	0
1	74	G03	7000_5T21	10802	2126	13828	1	0
1	74	G03	7000_5T21	10803	4719	14452	1	0
1	74	G03	7000_5T21	10804	4887	11298	1	0
1	74	G03	7000_5T21	10805	2522	10512	1	0
1	74	G03	7000_5T21	10806	6224	11962	1	0
1	74	G03	7000_5T21	10807	3262	10861	1	0
1	74	G03	7000_5T21	10808	2315	14198	1	0
1	74	G03	7000_5T21	10809	5905	8921	1	0
1	74	G03	7000_5T21	10810	2182	12208	1	0
1	74	G03	7000_5T21	10811	5026	11813	1	0
1	74	G03	7000_5T21	10812	6612	9396	1	0
1	74	G03	7000_5T21	10813	5100	9370	1	0
1	74	G03	7000_5T21	10814	6240	9496	1	0
1	74	G03	7000_5T21	10815	3769	18743	1	0
1	74	G03	7000_5T21	10816	3690	9267	1	0
1	74	G03	7000_5T21	10817	2490	6615	1	0
1	74	G03	7000_5T21	10818	4666	17540	1	0
1	74	G03	7000_5T21	10819	5998	13827	1	0
1	74	G03	7000_5T21	10820	3311	9205	1	0
1	74	G03	7000_5T21	10821	3673	9752	1	0
1	74	G03	7000_5T21	10822	6519	9206	1	0
1	74	G03	7000_5T21	10823	6242	18360	1	0
1	74	G03	7000_5T21	10824	2385	14587	1	0
1	74	G03	7000_5T21	10825	4853	15126	1	0
1	74	G03	7000_5T21	10826	4853	13819	1	0
1	74	G03	7000_5T21	10827	3627	11916	1	0
1	74	G03	7000_5T21	10828	2346	9967	1	0
1	74	G03	7000_5T21	10829	3741	8965	1	0
1	74	G03	7000_5T21	10830	4772	11140	1	0
1	74	G03	7000_5T21	10831	3576	9220	1	0
1	74	G03	7000_5T21	10832	6285	12233	1	0
1	74	G03	7000_5T21	10833	1043	8661	1	0
1	74	G03	7000_5T21	10834	5011	8647	1	0
1	74	G03	7000_5T21	10835	3959	21780	1	0
1	74	G03	7000_5T21	10836	7675	12247	1	0
1	74	G03	7000_5T21	10837	5095	11901	1	0
1	74	G03	7000_5T21	10838	5272	9196	1	0
1	74	G03	7000_5T21	10839	4682	17558	1	0
1	74	G03	7000_5T21	10840	4873	8637	1	0
1	74	G03	7000_5T21	10841	3484	14310	1	0
1	74	G03	7000_5T21	10842	2352	14296	1	0
1	74	G03	7000_5T21	10843	5656	9724	1	0
1	74	G03	7000_5T21	10844	2141	5696	1	0
1	74	G03	7000_5T21	10845	6170	16388	1	0
1	74	G03	7000_5T21	10846	6191	9499	1	0
1	74	G03	7000_5T21	10847	6473	6992	1	0
1	74	G03	7000_5T21	10848	6584	6429	1	0
1	74	G03	7000_5T21	10849	5267	12416	1	0
1	74	G03	7000_5T21	10850	7889	15516	1	0
1	74	G03	7000_5T21	10851	2430	11986	1	0
1	74	G03	7000_5T21	10852	905	12278	1	0
1	74	G03	7000_5T21	10853	2193	15000	1	0
1	74	G03	7000_5T21	10854	11229	12042	1	0
1	74	G03	7000_5T21	10855	4618	8768	1	0
1	74	G03	7000_5T21	10856	1117	7040	1	0
1	74	G03	7000_5T21	10857	4896	8709	1	0
1	74	G03	7000_5T21	10858	6283	11968	1	0
1	74	G03	7000_5T21	10859	4760	6302	1	0
1	74	G03	7000_5T21	10860	4780	8698	1	0
1	74	G03	7000_5T21	10861	4695	13798	1	0
1	74	G03	7000_5T21	10862	3609	8575	1	0
1	74	G03	7000_5T21	10863	6289	13517	1	0
1	74	G03	7000_5T21	10864	4865	14004	1	0
1	74	G03	7000_5T21	10865	3441	16377	1	0
1	74	G03	7000_5T21	10866	2009	11753	1	0
1	74	G03	7000_5T21	10867	2375	3614	1	0
1	74	G03	7000_5T21	10868	2407	5579	1	0
1	74	G03	7000_5T21	10869	7820	11729	1	0
1	74	G03	7000_5T21	10870	3489	6480	1	0
1	74	G03	7000_5T21	10871	3639	6372	1	0
1	74	G03	7000_5T21	10872	6374	8814	1	0
1	74	G03	7000_5T21	10873	6475	8744	1	0
1	74	G03	7000_5T21	10874	6102	12516	1	0
1	74	G03	7000_5T21	10875	1052	8811	1	0
1	74	G03	7000_5T21	10876	3728	14762	1	0
1	74	G03	7000_5T21	10877	2426	3856	1	0
1	74	G03	7000_5T21	10878	3615	11790	1	0
1	74	G03	7000_5T21	10879	1081	6311	1	0
1	74	G03	7000_5T21	10880	6091	12390	1	0
1	74	G03	7000_5T21	10881	3491	11225	1	0
1	74	G03	7000_5T21	10882	6272	12405	1	0
1	74	G03	7000_5T21	10883	2312	3427	1	0
1	74	G03	7000_5T21	10884	3692	6233	1	0
1	74	G03	7000_5T21	10885	2130	11365	1	0
1	74	G03	7000_5T21	10886	3716	6642	1	0
1	74	G03	7000_5T21	10887	992	14744	1	0
1	74	G03	7000_5T21	10888	3674	6499	1	0
1	74	G03	7000_5T21	10889	3863	6490	1	0
1	74	G03	7000_5T21	10890	2326	9497	1	0
1	74	G03	7000_5T21	10891	6009	12288	1	0
1	74	G03	7000_5T21	10892	2360	16810	1	0
1	74	G03	7000_5T21	10893	1048	14929	1	0
1	74	G03	7000_5T21	10894	4920	9096	1	0
1	74	G03	7000_5T21	10895	5959	11980	1	0
1	74	G03	7000_5T21	10896	3745	12259	1	0
1	74	G03	7000_5T21	10897	4823	11396	1	0
1	74	G03	7000_5T21	10898	3523	8552	1	0
1	74	G03	7000_5T21	10899	3714	9810	1	0
1	74	G03	7000_5T21	10900	5210	7083	1	0
1	74	G03	7000_5T21	10901	3376	11431	1	0
1	74	G03	7000_5T21	10902	5086	13710	1	0
1	74	G03	7000_5T21	10903	3647	6912	1	0
1	74	G03	7000_5T21	10904	3253	3154	1	0
1	74	G03	7000_5T21	10905	6153	14745	1	0
1	74	G03	7000_5T21	10906	3573	11999	1	0
1	74	G03	7000_5T21	10907	3482	14565	1	0
1	74	G03	7000_5T21	10908	901	12151	1	0
1	74	G03	7000_5T21	10909	5093	12633	1	0
1	74	G03	7000_5T21	10910	4819	11398	1	0
1	74	G03	7000_5T21	10911	3458	8413	1	0
1	74	G03	7000_5T21	10912	5131	11511	1	0
1	74	G03	7000_5T21	10913	3348	14308	1	0
1	74	G03	7000_5T21	10914	5875	6855	1	0
1	74	G03	7000_5T21	10915	6082	5984	1	0
1	74	G03	7000_5T21	10916	3294	6193	1	0
1	74	G03	7000_5T21	10917	3541	11959	1	0
1	74	G03	7000_5T21	10918	2279	18784	1	0
1	74	G03	7000_5T21	10919	5583	6487	1	0
1	74	G03	7000_5T21	10920	9313	6205	1	0
1	74	G03	7000_5T21	10921	3114	13925	1	0
1	74	G03	7000_5T21	10922	10342	6909	1	0
1	74	G03	7000_5T21	10923	6075	6418	1	0
1	74	G03	7000_5T21	10924	4831	5946	1	0
1	74	G03	7000_5T21	10925	4858	6825	1	0
1	74	G03	7000_5T21	10926	4705	6441	1	0
1	74	G03	7000_5T21	10927	6264	9339	1	0
1	74	G03	7000_5T21	10928	2258	11319	1	0
1	74	G03	7000_5T21	10929	2161	12038	1	0
1	74	G03	7000_5T21	10930	5688	12129	1	0
1	74	G03	7000_5T21	10931	2128	6556	1	0
1	74	G03	7000_5T21	10932	4790	9718	1	0
1	74	G03	7000_5T21	10933	4856	17201	1	0
1	74	G03	7000_5T21	10934	3557	11957	1	0
1	74	G03	7000_5T21	10935	976	9430	1	0
1	74	G03	7000_5T21	10936	2316	9120	1	0
1	74	G03	7000_5T21	10937	5926	16956	1	0
1	74	G03	7000_5T21	10938	4891	9495	1	0
1	74	G03	7000_5T21	10939	4779	17276	1	0
1	74	G03	7000_5T21	10940	3360	11887	1	0
1	74	G03	7000_5T21	10941	2321	13869	1	0
1	74	G03	7000_5T21	10942	2491	14353	1	0
1	74	G03	7000_5T21	10943	6112	9702	1	0
1	74	G03	7000_5T21	10944	8418	12799	1	0
1	74	G03	7000_5T21	10945	3796	19274	1	0
1	74	G03	7000_5T21	10946	4706	8776	1	0
1	74	G03	7000_5T21	10947	3670	8750	1	0
1	74	G03	7000_5T21	10948	5916	3380	1	0
1	74	G03	7000_5T21	10949	5793	17145	1	0
1	74	G03	7000_5T21	10950	7494	12190	1	0
1	74	G03	7000_5T21	10951	3591	6712	1	0
1	74	G03	7000_5T21	10952	4288	5952	1	0
1	74	G03	7000_5T21	10953	2388	11785	1	0
1	74	G03	7000_5T21	10954	5985	11591	1	0
1	74	G03	7000_5T21	10955	6126	13170	1	0
1	74	G03	7000_5T21	10956	4773	12048	1	0
1	74	G03	7000_5T21	10957	6349	6826	1	0
1	74	G03	7000_5T21	10958	6132	11751	1	0
1	74	G03	7000_5T21	10959	954	8990	1	0
1	74	G03	7000_5T21	10960	4761	9126	1	0
1	74	G03	7000_5T21	10961	2257	5868	1	0
1	74	G03	7000_5T21	10962	5885	3748	1	0
1	74	G03	7000_5T21	10963	6922	25697	1	0
1	74	G03	7000_5T21	10964	3759	9288	1	0
1	74	G03	7000_5T21	10965	6231	13186	0	0
1	74	G03	7000_5T21	10966	3499	8831	1	0
1	74	G03	7000_5T21	10967	4852	15340	1	0
1	74	G03	7000_5T21	10968	2449	8841	1	0
1	74	G03	7000_5T21	10969	3489	9604	1	0
1	74	G03	7000_5T21	10970	1065	9124	1	0
1	74	G03	7000_5T21	10971	7638	9203	1	0
1	74	G03	7000_5T21	10972	3884	9269	1	0
1	74	G03	7000_5T21	10973	3942	9955	1	0
1	74	G03	7000_5T21	10974	2414	8876	1	0
1	74	G03	7000_5T21	10975	4396	9032	1	0
1	74	G03	7000_5T21	10976	6152	14274	1	0
1	74	G03	7000_5T21	10977	7481	20769	1	0
1	74	G03	7000_5T21	10978	4581	6359	1	0
1	74	G03	7000_5T21	10979	5113	12636	1	0
1	74	G03	7000_5T21	10980	3623	6610	1	0
1	74	G03	7000_5T21	10981	4556	10495	1	0
1	74	G03	7000_5T21	10982	972	9177	1	0
1	74	G03	7000_5T21	10983	3504	6900	1	0
1	74	G03	7000_5T21	10984	2051	11409	1	0
1	74	G03	7000_5T21	10985	2173	11314	1	0
1	74	G03	7000_5T21	10986	2519	8879	1	0
1	74	G03	7000_5T21	10987	5033	11559	1	0
1	74	G03	7000_5T21	10988	2347	3257	1	0
1	74	G03	7000_5T21	10989	3650	9066	1	0
1	74	G03	7000_5T21	10990	4795	6224	1	0
1	74	G03	7000_5T21	10991	2298	11712	1	0
1	74	G03	7000_5T21	10992	966	8751	1	0
1	74	G03	7000_5T21	10993	7108	11655	1	0
1	74	G03	7000_5T21	10994	4620	11648	1	0
1	74	G03	7000_5T21	10995	5933	8670	1	0
1	74	G03	7000_5T21	10996	6243	12550	1	0
1	74	G03	7000_5T21	10997	6048	10126	1	0
1	74	G03	7000_5T21	10998	3662	17478	1	0
1	74	G03	7000_5T21	10999	3444	13351	1	0
1	74	G03	7000_5T21	11000	7833	8807	1	0
1	74	G03	7000_5T21	11001	2443	11654	1	0
1	74	G03	7000_5T21	11002	3711	6987	1	0
1	74	G03	7000_5T21	11003	3782	11585	1	0
1	74	G03	7000_5T21	11004	2452	14866	1	0
1	74	G03	7000_5T21	11005	2156	22399	1	0
1	74	G03	7000_5T21	11006	3763	13934	1	0
1	74	G03	7000_5T21	11007	3533	14586	1	0
1	74	G03	7000_5T21	11008	942	9510	1	0
1	74	G03	7000_5T21	11009	3529	6318	1	0
1	74	G03	7000_5T21	11010	2416	6432	1	0
1	74	G03	7000_5T21	11011	7444	14254	1	0
1	74	G03	7000_5T21	11012	6122	10933	1	0
1	74	G03	7000_5T21	11013	6420	16421	1	0
1	74	G03	7000_5T21	11014	4707	9246	1	0
1	74	G03	7000_5T21	11015	2501	6179	1	0
1	74	G03	7000_5T21	11016	5824	17175	1	0
1	74	G03	7000_5T21	11017	2136	12462	1	0
1	74	G03	7000_5T21	11018	2260	8077	1	0
1	74	G03	7000_5T21	11019	4654	14529	1	0
1	74	G03	7000_5T21	11020	4723	11427	1	0
1	74	G03	7000_5T21	11021	5100	12076	1	0
1	74	G03	7000_5T21	11022	3470	8923	1	0
1	74	G03	7000_5T21	11023	8715	11730	1	0
1	74	G03	7000_5T21	11024	3645	11267	1	0
1	74	G03	7000_5T21	11025	4848	7247	1	0
1	74	G03	7000_5T21	11026	3417	6603	1	0
1	74	G03	7000_5T21	11027	2329	11605	1	0
1	74	G03	7000_5T21	11028	4608	8621	1	0
1	74	G03	7000_5T21	11029	3450	6221	1	0
1	74	G03	7000_5T21	11030	4982	12233	1	0
1	74	G03	7000_5T21	11031	982	11814	1	0
1	74	G03	7000_5T21	11032	2147	13992	1	0
1	74	G03	7000_5T21	11033	2295	8866	1	0
1	74	G03	7000_5T21	11034	6013	11502	1	0
1	74	G03	7000_5T21	11035	2761	8857	1	0
1	74	G03	7000_5T21	11036	4867	12541	1	0
1	74	G03	7000_5T21	11037	3406	12305	1	0
1	74	G03	7000_5T21	11038	3693	24634	1	0
1	74	G03	7000_5T21	11039	4995	9419	1	0
1	74	G03	7000_5T21	11040	1062	16556	1	0
1	74	G03	7000_5T21	11041	3620	12618	1	0
1	74	G03	7000_5T21	11042	3612	14832	1	0
1	74	G03	7000_5T21	11043	4800	14020	1	0
1	74	G03	7000_5T21	11044	2242	3819	1	0
1	74	G03	7000_5T21	11045	5061	9082	1	0
1	74	G03	7000_5T21	11046	3656	9012	1	0
1	74	G03	7000_5T21	11047	3722	15082	1	0
1	74	G03	7000_5T21	11048	4782	11053	1	0
1	74	G03	7000_5T21	11049	4953	8948	1	0
1	74	G03	7000_5T21	11050	5052	6705	1	0
1	74	G03	7000_5T21	11051	3814	6345	1	0
1	74	G03	7000_5T21	11052	4705	12324	1	0
1	74	G03	7000_5T21	11053	992	11344	1	0
1	74	G03	7000_5T21	11054	2097	7950	1	0
1	74	G03	7000_5T21	11055	3615	11613	1	0
1	74	G03	7000_5T21	11056	2327	16893	1	0
1	74	G03	7000_5T21	11057	7173	11844	1	0
1	74	G03	7000_5T21	11058	3761	9214	1	0
1	74	G03	7000_5T21	11059	2378	9130	1	0
1	74	G03	7000_5T21	11060	6010	11530	1	0
1	74	G03	7000_5T21	11061	2269	9003	1	0
1	74	G03	7000_5T21	11062	4989	9322	1	0
1	74	G03	7000_5T21	11063	1099	14965	1	0
1	74	G03	7000_5T21	11064	3479	12527	1	0
1	74	G03	7000_5T21	11065	3489	13891	1	0
1	74	G03	7000_5T21	11066	2094	14667	1	0
1	74	G03	7000_5T21	11067	5106	9278	1	0
1	74	G03	7000_5T21	11068	6108	9430	1	0
1	74	G03	7000_5T21	11069	4774	15100	1	0
1	74	G03	7000_5T21	11070	4803	14440	1	0
1	74	G03	7000_5T21	11071	3492	4347	1	0
1	74	G03	7000_5T21	11072	6120	12339	1	0
1	74	G03	7000_5T21	11073	4800	9094	1	0
1	74	G03	7000_5T21	11074	6158	9742	1	0
1	74	G03	7000_5T21	11075	5443	8561	1	0
1	74	G03	7000_5T21	11076	6494	10200	1	0
1	74	G03	7000_5T21	11077	2492	6415	1	0
1	74	G03	7000_5T21	11078	4876	15033	1	0
1	74	G03	7000_5T21	11079	3393	9371	1	0
1	74	G03	7000_5T21	11080	3755	9281	1	0
1	74	G03	7000_5T21	11081	6396	9087	1	0
1	74	G03	7000_5T21	11082	3423	14475	1	0
1	74	G03	7000_5T21	11083	6312	14182	1	0
1	74	G03	7000_5T21	11084	5812	13618	1	0
1	74	G03	7000_5T21	11085	2375	6001	1	0
1	74	G03	7000_5T21	11086	3758	19799	1	0
1	74	G03	7000_5T21	11087	5985	3528	1	0
1	74	G03	7000_5T21	11088	1108	11718	1	0
1	74	G03	7000_5T21	11089	3753	9163	1	0
1	74	G03	7000_5T21	11090	2382	14781	1	0
1	74	G03	7000_5T21	11091	2331	4216	1	0
1	74	G03	7000_5T21	11092	4815	14037	0	0
1	74	G03	7000_5T21	11093	3637	9178	1	0
1	74	G03	7000_5T21	11094	4742	9123	1	0
1	74	G03	7000_5T21	11095	895	16981	1	0
1	74	G03	7000_5T21	11096	4979	8937	1	0
1	74	G03	7000_5T21	11097	3573	8827	1	0
1	74	G03	7000_5T21	11098	4736	3417	1	0
1	74	G03	7000_5T21	11099	5090	12407	1	0
1	74	G03	7000_5T21	11100	6278	6384	1	0
1	74	G03	7000_5T21	11101	3559	6097	1	0
1	74	G03	7000_5T21	11102	5034	6566	1	0
1	74	G03	7000_5T21	11103	6196	17111	1	0
1	74	G03	7000_5T21	11104	6238	8651	1	0
1	74	G03	7000_5T21	11105	2280	12310	1	0
1	74	G03	7000_5T21	11106	3552	9068	1	0
1	74	G03	7000_5T21	11107	5847	9317	1	0
1	74	G03	7000_5T21	11108	2538	9321	1	0
1	74	G03	7000_5T21	11109	4804	21484	1	0
1	74	G03	7000_5T21	11110	3387	9272	1	0
1	74	G03	7000_5T21	11111	4681	6234	1	0
1	74	G03	7000_5T21	11112	2253	9870	1	0
1	74	G03	7000_5T21	11113	5021	19819	1	0
1	74	G03	7000_5T21	11114	3422	14140	1	0
1	74	G03	7000_5T21	11115	2394	6422	1	0
1	74	G03	7000_5T21	11116	2226	11534	1	0
1	74	G03	7000_5T21	11117	3544	11285	1	0
1	74	G03	7000_5T21	11118	4719	6268	1	0
1	74	G03	7000_5T21	11119	6493	11785	1	0
1	74	G03	7000_5T21	11120	2191	11830	1	0
1	74	G03	7000_5T21	11121	2515	12171	1	0
1	74	G03	7000_5T21	11122	2121	11722	1	0
1	74	G03	7000_5T21	11123	1145	3732	1	0
1	74	G03	7000_5T21	11124	1009	9155	1	0
1	74	G03	7000_5T21	11125	2404	6551	1	0
1	74	G03	7000_5T21	11126	5078	4424	1	0
1	74	G03	7000_5T21	11127	3696	16610	1	0
1	74	G03	7000_5T21	11128	5165	11446	1	0
1	74	G03	7000_5T21	11129	4705	9033	1	0
1	74	G03	7000_5T21	11130	5105	4125	1	0
1	74	G03	7000_5T21	11131	1086	9990	1	0
1	74	G03	7000_5T21	11132	7521	14693	0	0
1	74	G03	7000_5T21	11133	2098	9116	1	0
1	74	G03	7000_5T21	11134	7434	8850	1	0
1	74	G03	7000_5T21	11135	4792	11526	1	0
1	74	G03	7000_5T21	11136	6239	6827	1	0
1	74	G03	7000_5T21	11137	3885	3850	1	0
1	74	G03	7000_5T21	11138	7608	6989	1	0
1	74	G03	7000_5T21	11139	2387	12201	1	0
1	74	G03	7000_5T21	11140	1130	18052	1	0
1	74	G03	7000_5T21	11141	3772	3938	1	0
1	74	G03	7000_5T21	11142	4631	13952	1	0
1	74	G03	7000_5T21	11143	6697	15162	1	0
1	74	G03	7000_5T21	11144	6255	12416	1	0
1	74	G03	7000_5T21	11145	3540	12182	1	0
1	74	G03	7000_5T21	11146	4875	9642	1	0
1	74	G03	7000_5T21	11147	2187	8367	1	0
1	74	G03	7000_5T21	11148	2308	9270	1	0
1	74	G03	7000_5T21	11149	3627	11743	1	0
1	74	G03	7000_5T21	11150	6251	11419	1	0
1	74	G03	7000_5T21	11151	5940	6564	1	0
1	74	G03	7000_5T21	11152	2255	11654	1	0
1	74	G03	7000_5T21	11153	3728	9192	1	0
1	74	G03	7000_5T21	11154	3735	8953	1	0
1	74	G03	7000_5T21	11155	2210	10958	1	0
1	74	G03	7000_5T21	11156	2335	14794	1	0
1	74	G03	7000_5T21	11157	3553	10903	1	0
1	74	G03	7000_5T21	11158	7541	9342	1	0
1	74	G03	7000_5T21	11159	4949	11887	1	0
1	74	G03	7000_5T21	11160	3679	11853	1	0
1	74	G03	7000_5T21	11161	1077	9258	1	0
1	74	G03	7000_5T21	11162	6474	6777	1	0
1	74	G03	7000_5T21	11163	2477	15458	1	0
1	74	G03	7000_5T21	11164	5265	9359	1	0
1	74	G03	7000_5T21	11165	3501	6883	1	0
1	74	G03	7000_5T21	11166	2284	11701	1	0
1	74	G03	7000_5T21	11167	2280	12188	1	0
1	74	G03	7000_5T21	11168	3689	9753	1	0
1	74	G03	7000_5T21	11169	4927	12304	1	0
1	74	G03	7000_5T21	11170	6096	9509	1	0
1	74	G03	7000_5T21	11171	3181	8629	1	0
1	74	G03	7000_5T21	11172	7667	11844	1	0
1	74	G03	7000_5T21	11173	5031	6764	1	0
1	74	G03	7000_5T21	11174	3694	3599	1	0
1	74	G03	7000_5T21	11175	6290	11916	1	0
1	74	G03	7000_5T21	11176	2390	17223	1	0
1	74	G03	7000_5T21	11177	6124	15269	1	0
1	74	G03	7000_5T21	11178	7433	17283	1	0
1	74	G03	7000_5T21	11179	3754	15323	1	0
1	74	G03	7000_5T21	11180	3549	18839	1	0
1	74	G03	7000_5T21	11181	4615	8347	1	0
1	74	G03	7000_5T21	11182	4999	5850	1	0
1	74	G03	7000_5T21	11183	6138	10028	1	0
1	74	G03	7000_5T21	11184	6336	6546	1	0
1	74	G03	7000_5T21	11185	3284	6354	1	0
1	74	G03	7000_5T21	11186	3640	8172	1	0
1	74	G03	7000_5T21	11187	2346	6538	1	0
1	74	G03	7000_5T21	11188	5761	20075	1	0
1	74	G03	7000_5T21	11189	7604	9651	1	0
1	74	G03	7000_5T21	11190	4747	8903	1	0
1	74	G03	7000_5T21	11191	2292	11982	1	0
1	74	G03	7000_5T21	11192	4766	11784	1	0
1	74	G03	7000_5T21	11193	999	9130	1	0
1	74	G03	7000_5T21	11194	2281	6650	1	0
1	74	G03	7000_5T21	11195	3448	16279	1	0
1	74	G03	7000_5T21	11196	2441	17226	1	0
1	74	G03	7000_5T21	11197	4732	8961	1	0
1	74	G03	7000_5T21	11198	3733	6576	1	0
1	74	G03	7000_5T21	11199	1045	11591	1	0
1	74	G03	7000_5T21	11200	3768	6183	1	0
1	74	G03	7000_5T21	11201	3604	15560	1	0
1	74	G03	7000_5T21	11202	4121	16372	1	0
1	74	G03	7000_5T21	11203	2260	11591	1	0
1	74	G03	7000_5T21	11204	5076	7161	1	0
1	74	G03	7000_5T21	11205	3349	8590	1	0
1	74	G03	7000_5T21	11206	3657	6808	1	0
1	74	G03	7000_5T21	11207	7297	9136	1	0
1	74	G03	7000_5T21	11208	1000	9249	1	0
1	74	G03	7000_5T21	11209	6700	10778	1	0
1	74	G03	7000_5T21	11210	7146	11939	1	0
1	74	G03	7000_5T21	11211	3564	7440	1	0
1	74	G03	7000_5T21	11212	6324	11498	1	0
1	74	G03	7000_5T21	11213	4878	8808	1	0
1	74	G03	7000_5T21	11214	1889	9069	1	0
1	74	G03	7000_5T21	11215	6349	14631	1	0
1	74	G03	7000_5T21	11216	5014	10195	1	0
1	74	G03	7000_5T21	11217	3886	3625	1	0
1	74	G03	7000_5T21	11218	3160	11421	1	0
1	74	G03	7000_5T21	11219	2410	14200	1	0
1	74	G03	7000_5T21	11220	4729	6359	1	0
1	74	G03	7000_5T21	11221	3553	13545	1	0
1	74	G03	7000_5T21	11222	2374	3400	1	0
1	74	G03	7000_5T21	11223	6126	14748	1	0
1	74	G03	7000_5T21	11224	3534	8707	1	0
1	74	G03	7000_5T21	11225	2323	8821	1	0
1	74	G03	7000_5T21	11226	6510	9107	1	0
1	74	G03	7000_5T21	11227	10375	20701	1	0
1	74	G03	7000_5T21	11228	2403	11007	1	0
1	74	G03	7000_5T21	11229	6058	9398	1	0
1	74	G03	7000_5T21	11230	5017	6476	1	0
1	74	G03	7000_5T21	11231	3374	15049	1	0
1	74	G03	7000_5T21	11232	2010	12167	1	0
1	74	G03	7000_5T21	11233	4902	8935	1	0
1	74	G03	7000_5T21	11234	4735	9576	1	0
1	74	G03	7000_5T21	11235	3539	11839	1	0
1	74	G03	7000_5T21	11236	3695	9696	1	0
1	74	G03	7000_5T21	11237	3584	11310	1	0
1	74	G03	7000_5T21	11238	4577	11107	1	0
1	74	G03	7000_5T21	11239	2328	6775	1	0
1	74	G03	7000_5T21	11240	4983	6337	1	0
1	74	G03	7000_5T21	11241	6104	11239	1	0
1	74	G03	7000_5T21	11242	5058	10149	1	0
1	74	G03	7000_5T21	11243	4461	6698	1	0
1	74	G03	7000_5T21	11244	4818	14704	1	0
1	74	G03	7000_5T21	11245	4949	10453	1	0
1	74	G03	7000_5T21	11246	2226	15396	1	0
1	74	G03	7000_5T21	11247	958	9304	1	0
1	74	G03	7000_5T21	11248	5970	9215	1	0
1	74	G03	7000_5T21	11249	6109	11682	1	0
1	74	G03	7000_5T21	11250	3410	8771	1	0
1	74	G03	7000_5T21	11251	3490	9411	1	0
1	74	G03	7000_5T21	11252	2271	8776	1	0
1	74	G03	7000_5T21	11253	3756	11954	1	0
1	74	G03	7000_5T21	11254	2435	8369	1	0
1	74	G03	7000_5T21	11255	3651	9304	1	0
1	74	G03	7000_5T21	11256	4627	8624	1	0
1	74	G03	7000_5T21	11257	7726	9477	1	0
1	74	G03	7000_5T21	11258	2322	11754	1	0
1	74	G03	7000_5T21	11259	7421	9457	1	0
1	74	G03	7000_5T21	11260	4777	16986	1	0
1	74	G03	7000_5T21	11261	4972	6543	1	0
1	74	G03	7000_5T21	11262	6264	9069	1	0
1	74	G03	7000_5T21	11263	3261	5940	1	0
1	74	G03	7000_5T21	11264	3479	9376	1	0
1	74	G03	7000_5T21	11265	5085	6323	1	0
1	74	G03	7000_5T21	11266	6379	22411	1	0
1	74	G03	7000_5T21	11267	4868	11812	1	0
1	74	G03	7000_5T21	11268	3476	11872	1	0
1	74	G03	7000_5T21	11269	2368	11633	1	0
1	74	G03	7000_5T21	11270	4740	8814	1	0
1	74	G03	7000_5T21	11271	2255	6217	1	0
1	74	G03	7000_5T21	11272	3657	12335	1	0
1	74	G03	7000_5T21	11273	7117	5748	1	0
1	74	G03	7000_5T21	11274	2221	6355	1	0
1	74	G03	7000_5T21	11275	3666	11618	1	0
1	74	G03	7000_5T21	11276	5814	11212	1	0
1	74	G03	7000_5T21	11277	6325	6003	1	0
1	74	G03	7000_5T21	11278	3197	9533	1	0
1	74	G03	7000_5T21	11279	2062	6245	1	0
1	74	G03	7000_5T21	11280	2324	9588	1	0
1	74	G03	7000_5T21	11281	3228	13534	1	0
1	74	G03	7000_5T21	11282	5188	3534	1	0
1	74	G03	7000_5T21	11283	6069	11990	1	0
1	74	G03	7000_5T21	11284	2466	6610	1	0
1	74	G03	7000_5T21	11285	3617	14176	1	0
1	74	G03	7000_5T21	11286	3611	3413	1	0
1	74	G03	7000_5T21	11287	8947	14557	1	0
1	74	G03	7000_5T21	11288	3654	11389	1	0
1	74	G03	7000_5T21	11289	4914	8716	1	0
1	74	G03	7000_5T21	11290	4209	11631	1	0
1	74	G03	7000_5T21	11291	2376	17469	1	0
1	74	G03	7000_5T21	11292	5012	13559	1	0
1	74	G03	7000_5T21	11293	3742	13151	1	0
1	74	G03	7000_5T21	11294	6086	9485	1	0
1	74	G03	7000_5T21	11295	3564	8164	1	0
1	74	G03	7000_5T21	11296	5992	11725	1	0
1	74	G03	7000_5T21	11297	4621	11535	1	0
1	74	G03	7000_5T21	11298	3630	8324	1	0
1	74	G03	7000_5T21	11299	4686	8918	1	0
1	74	G03	7000_5T21	11300	4252	11822	1	0
1	74	G03	7000_5T21	11301	5123	7482	1	0
1	74	G03	7000_5T21	11302	2256	9514	1	0
1	74	G03	7000_5T21	11303	4907	3167	1	0
1	74	G03	7000_5T21	11304	6600	12548	1	0
1	74	G03	7000_5T21	11305	3528	10056	1	0
1	74	G03	7000_5T21	11306	4745	9064	1	0
1	74	G03	7000_5T21	11307	5186	9478	1	0
1	74	G03	7000_5T21	11308	2167	9682	1	0
1	74	G03	7000_5T21	11309	4675	9975	1	0
1	74	G03	7000_5T21	11310	3468	14684	1	0
1	74	G03	7000_5T21	11311	4865	9229	1	0
1	74	G03	7000_5T21	11312	2294	6440	1	0
1	74	G03	7000_5T21	11313	7512	11977	1	0
1	74	G03	7000_5T21	11314	3499	14537	1	0
1	74	G03	7000_5T21	11315	5024	8949	1	0
1	74	G03	7000_5T21	11316	4991	11853	1	0
1	74	G03	7000_5T21	11317	3836	8660	1	0
1	74	G03	7000_5T21	11318	6554	11904	0	0
1	74	G03	7000_5T21	11319	1126	8871	1	0
1	74	G03	7000_5T21	11320	6102	11569	1	0
1	74	G03	7000_5T21	11321	4708	11213	1	0
1	74	G03	7000_5T21	11322	2218	3639	1	0
1	74	G03	7000_5T21	11323	1036	8785	1	0
1	74	G03	7000_5T21	11324	924	11785	1	0
1	74	G03	7000_5T21	11325	9102	12499	1	0
1	74	G03	7000_5T21	11326	3574	6600	1	0
1	74	G03	7000_5T21	11327	2441	6091	1	0
1	74	G03	7000_5T21	11328	3654	12958	1	0
1	74	G03	7000_5T21	11329	3552	8737	1	0
1	74	G03	7000_5T21	11330	8886	15265	1	0
1	74	G03	7000_5T21	11331	7461	3827	1	0
1	74	G03	7000_5T21	11332	4897	6028	1	0
1	74	G03	7000_5T21	11333	4786	12627	1	0
1	74	G03	7000_5T21	11334	4670	19300	1	0
1	74	G03	7000_5T21	11335	3618	9543	1	0
1	74	G03	7000_5T21	11336	3718	9326	1	0
1	74	G03	7000_5T21	11337	7845	6486	1	0
1	74	G03	7000_5T21	11338	6039	14519	1	0
1	74	G03	7000_5T21	11339	6242	14346	1	0
1	74	G03	7000_5T21	11340	4822	11785	1	0
1	74	G03	7000_5T21	11341	3724	11014	1	0
1	74	G03	7000_5T21	11342	2190	19504	1	0
1	74	G03	7000_5T21	11343	3722	6821	1	0
1	74	G03	7000_5T21	11344	6000	6217	1	0
1	74	G03	7000_5T21	11345	3567	11540	1	0
1	74	G03	7000_5T21	11346	3592	9509	1	0
1	74	G03	7000_5T21	11347	2193	6595	1	0
1	74	G03	7000_5T21	11348	5153	14489	1	0
1	74	G03	7000_5T21	11349	6247	6763	1	0
1	74	G03	7000_5T21	11350	5357	12641	1	0
1	74	G03	7000_5T21	11351	4794	14619	1	0
1	74	G03	7000_5T21	11352	6367	11811	1	0
1	74	G03	7000_5T21	11353	4568	5459	1	0
1	74	G03	7000_5T21	11354	1111	11469	1	0
1	74	G03	7000_5T21	11355	5710	6154	1	0
1	74	G03	7000_5T21	11356	3435	6466	1	0
1	74	G03	7000_5T21	11357	5659	6110	1	0
1	74	G03	7000_5T21	11358	6062	3299	1	0
1	74	G03	7000_5T21	11359	2139	6122	1	0
1	74	G03	7000_5T21	11360	4871	11228	1	0
1	74	G03	7000_5T21	11361	7316	8924	1	0
1	74	G03	7000_5T21	11362	2377	9166	1	0
1	74	G03	7000_5T21	11363	4883	14255	1	0
1	74	G03	7000_5T21	11364	3370	11118	1	0
1	74	G03	7000_5T21	11365	4980	15021	1	0
1	74	G03	7000_5T21	11366	3928	7870	1	0
1	74	G03	7000_5T21	11367	2464	16597	1	0
1	74	G03	7000_5T21	11368	2425	9978	1	0
1	74	G03	7000_5T21	11369	3575	12407	1	0
1	74	G03	7000_5T21	11370	1018	9468	1	0
1	74	G03	7000_5T21	11371	3849	9072	1	0
1	74	G03	7000_5T21	11372	3454	3333	1	0
1	74	G03	7000_5T21	11373	4619	8511	1	0
1	74	G03	7000_5T21	11374	7668	6615	1	0
1	74	G03	7000_5T21	11375	3466	8911	1	0
1	74	G03	7000_5T21	11376	3650	9126	1	0
1	74	G03	7000_5T21	11377	3372	8776	1	0
1	74	G03	7000_5T21	11378	5951	15956	1	0
1	74	G03	7000_5T21	11379	3580	15461	1	0
1	74	G03	7000_5T21	11380	2364	9833	1	0
1	74	G03	7000_5T21	11381	3618	8771	1	0
1	74	G03	7000_5T21	11382	2229	8616	1	0
1	74	G03	7000_5T21	11383	3505	8993	1	0
1	74	G03	7000_5T21	11384	2538	9395	1	0
1	74	G03	7000_5T21	11385	4862	8981	1	0
1	74	G03	7000_5T21	11386	6208	14277	1	0
1	74	G03	7000_5T21	11387	2355	9095	1	0
1	74	G03	7000_5T21	11388	2434	11697	1	0
1	74	G03	7000_5T21	11389	4866	13830	1	0
1	74	G03	7000_5T21	11390	4837	9059	1	0
1	74	G03	7000_5T21	11391	2342	17011	1	0
1	74	G03	7000_5T21	11392	3556	11874	1	0
1	74	G03	7000_5T21	11393	3582	5812	1	0
1	74	G03	7000_5T21	11394	3694	14491	1	0
1	74	G03	7000_5T21	11395	4802	3606	1	0
1	74	G03	7000_5T21	11396	3537	14474	1	0
1	74	G03	7000_5T21	11397	6505	12171	1	0
1	74	G03	7000_5T21	11398	4850	9031	1	0
1	74	G03	7000_5T21	11399	3182	5322	1	0
1	74	G03	7000_5T21	11400	6043	9299	1	0
1	74	G03	7000_5T21	11401	3319	8346	1	0
1	74	G03	7000_5T21	11402	2325	3269	1	0
1	74	G03	7000_5T21	11403	3532	13898	1	0
1	74	G03	7000_5T21	11404	6526	9632	1	0
1	74	G03	7000_5T21	11405	914	11627	1	0
1	74	G03	7000_5T21	11406	4931	8706	1	0
1	74	G03	7000_5T21	11407	3581	9061	1	0
1	74	G03	7000_5T21	11408	6217	9009	1	0
1	74	G03	7000_5T21	11409	2337	9047	1	0
1	74	G03	7000_5T21	11410	6452	14689	1	0
1	74	G03	7000_5T21	11411	2365	6154	1	0
1	74	G03	7000_5T21	11412	4965	8897	1	0
1	74	G03	7000_5T21	11413	3373	6215	1	0
1	74	G03	7000_5T21	11414	4934	11294	1	0
1	74	G03	7000_5T21	11415	1138	9352	1	0
1	74	G03	7000_5T21	11416	4787	11800	1	0
1	74	G03	7000_5T21	11417	1001	11570	1	0
1	74	G03	7000_5T21	11418	3495	14730	1	0
1	74	G03	7000_5T21	11419	2306	11212	1	0
1	74	G03	7000_5T21	11420	3799	10079	1	0
1	74	G03	7000_5T21	11421	2307	12973	1	0
1	74	G03	7000_5T21	11422	4933	9165	1	0
1	74	G03	7000_5T21	11423	5013	3766	1	0
1	74	G03	7000_5T21	11424	2423	9069	1	0
1	74	G03	7000_5T21	11425	3484	8911	1	0
1	74	G03	7000_5T21	11426	2270	11629	1	0
1	74	G03	7000_5T21	11427	7512	14483	1	0
1	74	G03	7000_5T21	11428	6088	4026	1	0
1	74	G03	7000_5T21	11429	7479	9796	1	0
1	74	G03	7000_5T21	11430	2172	10245	1	0
1	74	G03	7000_5T21	11431	3497	3553	1	0
1	74	G03	7000_5T21	11432	3602	8927	1	0
1	74	G03	7000_5T21	11433	6374	11485	1	0
1	74	G03	7000_5T21	11434	3353	17107	1	0
1	74	G03	7000_5T21	11435	6113	11640	1	0
1	74	G03	7000_5T21	11436	4643	11296	1	0
1	74	G03	7000_5T21	11437	3454	20136	1	0
1	74	G03	7000_5T21	11438	2330	12195	1	0
1	74	G03	7000_5T21	11439	2024	14759	1	0
1	74	G03	7000_5T21	11440	2478	6505	1	0
1	74	G03	7000_5T21	11441	2604	8859	1	0
1	74	G03	7000_5T21	11442	2259	14693	1	0
1	74	G03	7000_5T21	11443	3603	14305	1	0
1	74	G03	7000_5T21	11444	7578	8407	1	0
1	74	G03	7000_5T21	11445	5214	12124	1	0
1	74	G03	7000_5T21	11446	3505	15477	1	0
1	74	G03	7000_5T21	11447	3338	11182	1	0
1	74	G03	7000_5T21	11448	5713	11816	0	0
1	74	G03	7000_5T21	11449	7300	11926	1	0
1	74	G03	7000_5T21	11450	3355	3397	1	0
1	74	G03	7000_5T21	11451	1064	13880	1	0
1	74	G03	7000_5T21	11452	2722	12205	1	0
1	74	G03	7000_5T21	11453	7213	11656	1	0
1	74	G03	7000_5T21	11454	4708	6096	1	0
1	74	G03	7000_5T21	11455	6416	6867	1	0
1	74	G03	7000_5T21	11456	4808	13864	1	0
1	74	G03	7000_5T21	11457	3423	12015	1	0
1	74	G03	7000_5T21	11458	8866	9726	1	0
1	74	G03	7000_5T21	11459	1032	5773	1	0
1	74	G03	7000_5T21	11460	3720	14686	1	0
1	74	G03	7000_5T21	11461	5167	6371	1	0
1	74	G03	7000_5T21	11462	2322	14128	1	0
1	74	G03	7000_5T21	11463	3753	10935	1	0
1	74	G03	7000_5T21	11464	7552	14891	1	0
1	74	G03	7000_5T21	11465	6090	6317	1	0
1	74	G03	7000_5T21	11466	1013	11814	1	0
1	74	G03	7000_5T21	11467	4828	5693	1	0
1	74	G03	7000_5T21	11468	2359	12239	1	0
1	74	G03	7000_5T21	11469	3512	11429	1	0
1	74	G03	7000_5T21	11470	1148	3880	1	0
1	74	G03	7000_5T21	11471	6044	13877	1	0
1	74	G03	7000_5T21	11472	5029	12567	1	0
1	74	G03	7000_5T21	11473	4900	3790	1	0
1	74	G03	7000_5T21	11474	4755	16549	1	0
1	74	G03	7000_5T21	11475	1017	16804	1	0
1	74	G03	7000_5T21	11476	6308	6232	1	0
1	74	G03	7000_5T21	11477	3828	6430	1	0
1	74	G03	7000_5T21	11478	4819	5979	1	0
1	74	G03	7000_5T21	11479	4941	6796	1	0
1	74	G03	7000_5T21	11480	1188	10456	1	0
1	74	G03	7000_5T21	11481	2196	18935	1	0
1	74	G03	7000_5T21	11482	2351	3592	1	0
1	74	G03	7000_5T21	11483	2360	3894	1	0
1	74	G03	7000_5T21	11484	2180	8839	1	0
1	74	G03	7000_5T21	11485	4781	5121	1	0
1	74	G03	7000_5T21	11486	3277	9317	1	0
1	74	G03	7000_5T21	11487	3346	14561	1	0
1	74	G03	7000_5T21	11488	6309	9397	1	0
1	74	G03	7000_5T21	11489	3592	11111	1	0
1	74	G03	7000_5T21	11490	2533	13534	1	0
1	74	G03	7000_5T21	11491	7816	12265	1	0
1	74	G03	7000_5T21	11492	8645	8695	1	0
1	74	G03	7000_5T21	11493	3312	11803	1	0
1	74	G03	7000_5T21	11494	3889	6872	1	0
1	74	G03	7000_5T21	11495	3685	9253	1	0
1	74	G03	7000_5T21	11496	5123	12530	1	0
1	74	G03	7000_5T21	11497	3751	4329	1	0
1	74	G03	7000_5T21	11498	3393	11586	1	0
1	74	G03	7000_5T21	11499	4962	8897	1	0
1	74	G03	7000_5T21	11500	6049	11511	1	0
1	74	G03	7000_5T21	11501	3564	15765	1	0
1	74	G03	7000_5T21	11502	3736	12200	1	0
1	74	G03	7000_5T21	11503	3720	14311	1	0
1	74	G03	7000_5T21	11504	1117	11467	1	0
1	74	G03	7000_5T21	11505	6572	14726	1	0
1	74	G03	7000_5T21	11506	3331	14564	1	0
1	74	G03	7000_5T21	11507	6289	9046	1	0
1	74	G03	7000_5T21	11508	5973	11575	1	0
1	74	G03	7000_5T21	11509	3588	13795	1	0
1	74	G03	7000_5T21	11510	4900	18097	1	0
1	74	G03	7000_5T21	11511	2439	9103	1	0
1	74	G03	7000_5T21	11512	2247	8848	1	0
1	74	G03	7000_5T21	11513	1068	9931	1	0
1	74	G03	7000_5T21	11514	5929	3834	1	0
1	74	G03	7000_5T21	11515	4622	8625	1	0
1	74	G03	7000_5T21	11516	7356	9173	1	0
1	74	G03	7000_5T21	11517	2448	12174	1	0
1	74	G03	7000_5T21	11518	4777	6645	1	0
1	74	G03	7000_5T21	11519	4943	12328	1	0
1	74	G03	7000_5T21	11520	3835	13345	0	0
1	74	G03	7000_5T21	11521	3467	3989	1	0
1	74	G03	7000_5T21	11522	1660	11521	1	0
1	74	G03	7000_5T21	11523	2398	5647	1	0
1	74	G03	7000_5T21	11524	8982	12245	1	0
1	74	G03	7000_5T21	11525	3526	5879	1	0
1	74	G03	7000_5T21	11526	3408	17201	1	0
1	74	G03	7000_5T21	11527	3500	11767	1	0
1	74	G03	7000_5T21	11528	3781	11902	1	0
1	74	G03	7000_5T21	11529	3711	6033	1	0
1	74	G03	7000_5T21	11530	3598	19709	1	0
1	74	G03	7000_5T21	11531	3651	14912	1	0
1	74	G03	7000_5T21	11532	4860	6656	1	0
1	74	G03	7000_5T21	11533	1054	6339	1	0
1	74	G03	7000_5T21	11534	4697	7908	1	0
1	74	G03	7000_5T21	11535	2233	6456	1	0
1	74	G03	7000_5T21	11536	6099	14841	1	0
1	74	G03	7000_5T21	11537	4641	8786	1	0
1	74	G03	7000_5T21	11538	5153	6220	1	0
1	74	G03	7000_5T21	11539	3535	12416	1	0
1	74	G03	7000_5T21	11540	3685	8810	1	0
1	74	G03	7000_5T21	11541	7555	8813	1	0
1	74	G03	7000_5T21	11542	3814	14256	1	0
1	74	G03	7000_5T21	11543	5116	6645	1	0
1	74	G03	7000_5T21	11544	4783	11347	1	0
1	74	G03	7000_5T21	11545	2407	9094	1	0
1	74	G03	7000_5T21	11546	3611	17099	1	0
1	74	G03	7000_5T21	11547	2343	8761	1	0
1	74	G03	7000_5T21	11548	3411	8841	1	0
1	74	G03	7000_5T21	11549	5965	15619	1	0
1	74	G03	7000_5T21	11550	2279	20063	1	0
1	74	G03	7000_5T21	11551	3413	6241	1	0
1	74	G03	7000_5T21	11552	4869	6448	1	0
1	74	G03	7000_5T21	11553	3502	14612	1	0
1	74	G03	7000_5T21	11554	6732	7477	1	0
1	74	G03	7000_5T21	11555	2388	14307	1	0
1	74	G03	7000_5T21	11556	3527	15241	1	0
1	74	G03	7000_5T21	11557	2310	9451	1	0
1	74	G03	7000_5T21	11558	3500	9251	1	0
1	74	G03	7000_5T21	11559	3478	16308	1	0
1	74	G03	7000_5T21	11560	3783	8489	1	0
1	74	G03	7000_5T21	11561	4928	9680	1	0
1	74	G03	7000_5T21	11562	5400	17812	1	0
1	74	G03	7000_5T21	11563	3477	8743	1	0
1	74	G03	7000_5T21	11564	3829	9570	1	0
1	74	G03	7000_5T21	11565	2595	4130	1	0
1	74	G03	7000_5T21	11566	7741	12394	1	0
1	74	G03	7000_5T21	11567	3426	9139	1	0
1	74	G03	7000_5T21	11568	966	5275	1	0
1	74	G03	7000_5T21	11569	2390	17525	1	0
1	74	G03	7000_5T21	11570	3471	14410	1	0
1	74	G03	7000_5T21	11571	5239	15035	1	0
1	74	G03	7000_5T21	11572	5027	8976	1	0
1	74	G03	7000_5T21	11573	6086	11912	1	0
1	74	G03	7000_5T21	11574	5872	14536	1	0
1	74	G03	7000_5T21	11575	2166	8741	1	0
1	74	G03	7000_5T21	11576	3387	9172	1	0
1	74	G03	7000_5T21	11577	3678	14854	1	0
1	74	G03	7000_5T21	11578	3547	16630	1	0
1	74	G03	7000_5T21	11579	4862	9247	1	0
1	74	G03	7000_5T21	11580	2443	12144	1	0
1	74	G03	7000_5T21	11581	7793	11498	1	0
1	74	G03	7000_5T21	11582	2427	11653	1	0
1	74	G03	7000_5T21	11583	3805	6394	1	0
1	74	G03	7000_5T21	11584	2234	17131	1	0
1	74	G03	7000_5T21	11585	2301	6303	1	0
1	74	G03	7000_5T21	11586	3540	15019	1	0
1	74	G03	7000_5T21	11587	6409	12828	1	0
1	74	G03	7000_5T21	11588	3698	11559	1	0
1	74	G03	7000_5T21	11589	1025	11869	1	0
1	74	G03	7000_5T21	11590	4655	9473	1	0
1	74	G03	7000_5T21	11591	4887	11307	1	0
1	74	G03	7000_5T21	11592	3825	12069	1	0
1	74	G03	7000_5T21	11593	5995	11732	1	0
1	74	G03	7000_5T21	11594	6366	12564	1	0
1	74	G03	7000_5T21	11595	3637	17420	1	0
1	74	G03	7000_5T21	11596	2390	7046	1	0
1	74	G03	7000_5T21	11597	1055	14108	1	0
1	74	G03	7000_5T21	11598	3438	3679	1	0
1	74	G03	7000_5T21	11599	2209	17658	1	0
1	74	G03	7000_5T21	11600	5938	8745	1	0
1	74	G03	7000_5T21	11601	3450	9131	1	0
1	74	G03	7000_5T21	11602	4720	6220	1	0
1	74	G03	7000_5T21	11603	3805	9291	1	0
1	74	G03	7000_5T21	11604	1930	10636	1	0
1	74	G03	7000_5T21	11605	1086	3669	1	0
1	74	G03	7000_5T21	11606	6141	8622	1	0
1	74	G03	7000_5T21	11607	1006	8790	1	0
1	74	G03	7000_5T21	11608	5476	11821	1	0
1	74	G03	7000_5T21	11609	3391	9344	1	0
1	74	G03	7000_5T21	11610	6070	3791	1	0
1	74	G03	7000_5T21	11611	3445	14720	1	0
1	74	G03	7000_5T21	11612	6070	11915	1	0
1	74	G03	7000_5T21	11613	3412	20395	1	0
1	74	G03	7000_5T21	11614	7585	6749	1	0
1	74	G03	7000_5T21	11615	2434	3703	1	0
1	74	G03	7000_5T21	11616	3666	11515	1	0
1	74	G03	7000_5T21	11617	5083	9445	1	0
1	74	G03	7000_5T21	11618	6168	14377	1	0
1	74	G03	7000_5T21	11619	1119	9020	1	0
1	74	G03	7000_5T21	11620	3613	6760	1	0
1	74	G03	7000_5T21	11621	2098	6010	1	0
1	74	G03	7000_5T21	11622	4811	9264	1	0
1	74	G03	7000_5T21	11623	7522	6098	1	0
1	74	G03	7000_5T21	11624	2884	11427	1	0
1	74	G03	7000_5T21	11625	1139	13294	1	0
1	74	G03	7000_5T21	11626	3428	3488	1	0
1	74	G03	7000_5T21	11627	5054	14756	1	0
1	74	G03	7000_5T21	11628	2282	4052	1	0
1	74	G03	7000_5T21	11629	5191	8187	1	0
1	74	G03	7000_5T21	11630	3330	6374	1	0
1	74	G03	7000_5T21	11631	5946	10715	0	0
1	74	G03	7000_5T21	11632	5135	11918	1	0
1	74	G03	7000_5T21	11633	6102	7497	1	0
1	74	G03	7000_5T21	11634	4923	14347	1	0
1	74	G03	7000_5T21	11635	3289	8926	1	0
1	74	G03	7000_5T21	11636	2228	8675	1	0
1	74	G03	7000_5T21	11637	1043	6282	1	0
1	74	G03	7000_5T21	11638	4948	6353	1	0
1	74	G03	7000_5T21	11639	2451	8893	1	0
1	74	G03	7000_5T21	11640	7902	4067	1	0
1	74	G03	7000_5T21	11641	2374	9400	1	0
1	74	G03	7000_5T21	11642	976	8774	1	0
1	74	G03	7000_5T21	11643	5914	11556	1	0
1	74	G03	7000_5T21	11644	4657	8527	1	0
1	74	G03	7000_5T21	11645	3652	11499	1	0
1	74	G03	7000_5T21	11646	3615	12073	1	0
1	74	G03	7000_5T21	11647	2341	8878	1	0
1	74	G03	7000_5T21	11648	1035	16076	1	0
1	74	G03	7000_5T21	11649	4641	20459	1	0
1	74	G03	7000_5T21	11650	3303	11471	1	0
1	74	G03	7000_5T21	11651	4760	14659	1	0
1	74	G03	7000_5T21	11652	6044	17345	1	0
1	74	G03	7000_5T21	11653	3646	19382	1	0
1	74	G03	7000_5T21	11654	2325	9610	1	0
1	74	G03	7000_5T21	11655	2120	11862	1	0
1	74	G03	7000_5T21	11656	6282	6465	1	0
1	74	G03	7000_5T21	11657	2284	12030	1	0
1	74	G03	7000_5T21	11658	3289	12033	1	0
1	74	G03	7000_5T21	11659	2368	14125	1	0
1	74	G03	7000_5T21	11660	3793	12821	1	0
1	74	G03	7000_5T21	11661	2145	5891	1	0
1	74	G03	7000_5T21	11662	6310	11994	1	0
1	74	G03	7000_5T21	11663	5959	11139	1	0
1	74	G03	7000_5T21	11664	6171	8361	1	0
1	74	G03	7000_5T21	11665	6219	12005	1	0
1	74	G03	7000_5T21	11666	2256	12121	1	0
1	74	G03	7000_5T21	11667	3638	11757	1	0
1	74	G03	7000_5T21	11668	3530	9210	1	0
1	74	G03	7000_5T21	11669	6408	6396	1	0
1	74	G03	7000_5T21	11670	6181	11910	1	0
1	74	G03	7000_5T21	11671	3395	11678	1	0
1	74	G03	7000_5T21	11672	3346	9273	1	0
1	74	G03	7000_5T21	11673	5060	6542	1	0
1	74	G03	7000_5T21	11674	8766	6793	1	0
1	74	G03	7000_5T21	11675	3412	13425	1	0
1	74	G03	7000_5T21	11676	6247	9079	1	0
1	74	G03	7000_5T21	11677	3545	8867	1	0
1	74	G03	7000_5T21	11678	6126	9559	1	0
1	74	G03	7000_5T21	11679	4595	19622	1	0
1	74	G03	7000_5T21	11680	3351	15831	1	0
1	74	G03	7000_5T21	11681	2279	5611	1	0
1	74	G03	7000_5T21	11682	3544	11601	1	0
1	74	G03	7000_5T21	11683	4777	6154	1	0
1	74	G03	7000_5T21	11684	4700	17903	1	0
1	74	G03	7000_5T21	11685	3521	12849	1	0
1	74	G03	7000_5T21	11686	6317	9341	1	0
1	74	G03	7000_5T21	11687	2344	6587	1	0
1	74	G03	7000_5T21	11688	3617	11365	1	0
1	74	G03	7000_5T21	11689	977	6194	1	0
1	74	G03	7000_5T21	11690	4872	6743	1	0
1	74	G03	7000_5T21	11691	5079	11952	1	0
1	74	G03	7000_5T21	11692	2138	8868	1	0
1	74	G03	7000_5T21	11693	1003	9458	1	0
1	74	G03	7000_5T21	11694	3352	9274	1	0
1	74	G03	7000_5T21	11695	2383	9850	1	0
1	74	G03	7000_5T21	11696	5051	9274	1	0
1	74	G03	7000_5T21	11697	3526	6736	1	0
1	74	G03	7000_5T21	11698	2619	9027	1	0
1	74	G03	7000_5T21	11699	5079	11888	1	0
1	74	G03	7000_5T21	11700	6036	9201	1	0
1	74	G03	7000_5T21	11701	2307	11511	1	0
1	74	G03	7000_5T21	11702	4801	6167	1	0
1	74	G03	7000_5T21	11703	2453	11964	1	0
1	74	G03	7000_5T21	11704	6226	6710	1	0
1	74	G03	7000_5T21	11705	5821	5851	1	0
1	74	G03	7000_5T21	11706	973	14036	1	0
1	74	G03	7000_5T21	11707	3529	12736	1	0
1	74	G03	7000_5T21	11708	2174	3286	1	0
1	74	G03	7000_5T21	11709	3466	14211	1	0
1	74	G03	7000_5T21	11710	4117	14680	1	0
1	74	G03	7000_5T21	11711	7452	8341	1	0
1	74	G03	7000_5T21	11712	5928	6261	1	0
1	74	G03	7000_5T21	11713	6139	12921	1	0
1	74	G03	7000_5T21	11714	3668	9230	1	0
1	74	G03	7000_5T21	11715	3662	9455	1	0
1	74	G03	7000_5T21	11716	3713	11303	1	0
1	74	G03	7000_5T21	11717	3718	9366	1	0
1	74	G03	7000_5T21	11718	2131	14253	1	0
1	74	G03	7000_5T21	11719	3487	8438	1	0
1	74	G03	7000_5T21	11720	4663	9335	1	0
1	74	G03	7000_5T21	11721	4521	11087	1	0
1	74	G03	7000_5T21	11722	3750	17261	1	0
1	74	G03	7000_5T21	11723	2240	14249	1	0
1	74	G03	7000_5T21	11724	1201	3982	1	0
1	74	G03	7000_5T21	11725	6198	7098	1	0
1	74	G03	7000_5T21	11726	5062	6038	1	0
1	74	G03	7000_5T21	11727	3708	8443	1	0
1	74	G03	7000_5T21	11728	1102	6491	1	0
1	74	G03	7000_5T21	11729	4526	11016	1	0
1	74	G03	7000_5T21	11730	6458	12698	1	0
1	74	G03	7000_5T21	11731	6453	12212	1	0
1	74	G03	7000_5T21	11732	974	8563	1	0
1	74	G03	7000_5T21	11733	965	8925	1	0
1	74	G03	7000_5T21	11734	4806	13965	1	0
1	74	G03	7000_5T21	11735	3661	14870	1	0
1	74	G03	7000_5T21	11736	3702	9026	1	0
1	74	G03	7000_5T21	11737	981	8604	1	0
1	74	G03	7000_5T21	11738	4656	9283	1	0
1	74	G03	7000_5T21	11739	2306	14348	1	0
1	74	G03	7000_5T21	11740	7671	14827	1	0
1	74	G03	7000_5T21	11741	7850	3971	1	0
1	74	G03	7000_5T21	11742	3619	14099	1	0
1	74	G03	7000_5T21	11743	2310	14722	1	0
1	74	G03	7000_5T21	11744	3361	3885	1	0
1	74	G03	7000_5T21	11745	2193	14703	1	0
1	74	G03	7000_5T21	11746	3710	17698	1	0
1	74	G03	7000_5T21	11747	3638	17599	1	0
1	74	G03	7000_5T21	11748	3599	8863	1	0
1	74	G03	7000_5T21	11749	3413	8771	1	0
1	74	G03	7000_5T21	11750	3351	8644	1	0
1	74	G03	7000_5T21	11751	8123	7750	1	0
1	74	G03	7000_5T21	11752	1122	9292	1	0
1	74	G03	7000_5T21	11753	5632	9530	1	0
1	74	G03	7000_5T21	11754	3490	3972	1	0
1	74	G03	7000_5T21	11755	4681	13783	1	0
1	74	G03	7000_5T21	11756	3667	8651	1	0
1	74	G03	7000_5T21	11757	2066	6291	1	0
1	74	G03	7000_5T21	11758	3421	13682	1	0
1	74	G03	7000_5T21	11759	3438	11863	1	0
1	74	G03	7000_5T21	11760	3550	12304	1	0
1	74	G03	7000_5T21	11761	3701	11422	1	0
1	74	G03	7000_5T21	11762	7259	6618	1	0
1	74	G03	7000_5T21	11763	3950	20319	1	0
1	74	G03	7000_5T21	11764	2089	14872	1	0
1	74	G03	7000_5T21	11765	2363	11434	1	0
1	74	G03	7000_5T21	11766	3690	11715	1	0
1	74	G03	7000_5T21	11767	5170	6905	1	0
1	74	G03	7000_5T21	11768	2244	13416	1	0
1	74	G03	7000_5T21	11769	4867	11950	1	0
1	74	G03	7000_5T21	11770	4876	9223	1	0
1	74	G03	7000_5T21	11771	2282	11859	1	0
1	74	G03	7000_5T21	11772	3522	12134	1	0
1	74	G03	7000_5T21	11773	7203	11333	1	0
1	74	G03	7000_5T21	11774	6084	14752	1	0
1	74	G03	7000_5T21	11775	2387	14860	1	0
1	74	G03	7000_5T21	11776	2318	13967	1	0
1	74	G03	7000_5T21	11777	3447	17055	1	0
1	74	G03	7000_5T21	11778	4829	9356	1	0
1	74	G03	7000_5T21	11779	3703	16394	1	0
1	74	G03	7000_5T21	11780	3600	9270	1	0
1	74	G03	7000_5T21	11781	2337	6328	1	0
1	74	G03	7000_5T21	11782	2349	14788	1	0
1	74	G03	7000_5T21	11783	963	9069	1	0
1	74	G03	7000_5T21	11784	1072	12520	1	0
1	74	G03	7000_5T21	11785	918	14342	1	0
1	74	G03	7000_5T21	11786	2437	6459	1	0
1	74	G03	7000_5T21	11787	4857	11972	1	0
1	74	G03	7000_5T21	11788	2366	6138	1	0
1	74	G03	7000_5T21	11789	4832	11292	1	0
1	74	G03	7000_5T21	11790	4720	9495	1	0
1	74	G03	7000_5T21	11791	7222	5747	1	0
1	74	G03	7000_5T21	11792	5022	15072	1	0
1	74	G03	7000_5T21	11793	2389	11918	1	0
1	74	G03	7000_5T21	11794	6381	8779	1	0
1	74	G03	7000_5T21	11795	3671	9487	1	0
1	74	G03	7000_5T21	11796	7471	14063	1	0
1	74	G03	7000_5T21	11797	2126	3678	1	0
1	74	G03	7000_5T21	11798	2453	9562	1	0
1	74	G03	7000_5T21	11799	7289	17267	1	0
1	74	G03	7000_5T21	11800	3387	10700	1	0
1	74	G03	7000_5T21	11801	2113	9136	1	0
1	74	G03	7000_5T21	11802	6214	3745	1	0
1	74	G03	7000_5T21	11803	3541	11431	1	0
1	74	G03	7000_5T21	11804	4948	14527	1	0
1	74	G03	7000_5T21	11805	4726	9407	1	0
1	74	G03	7000_5T21	11806	4813	15647	1	0
1	74	G03	7000_5T21	11807	3513	5606	1	0
1	74	G03	7000_5T21	11808	6408	19690	1	0
1	74	G03	7000_5T21	11809	2375	6284	1	0
1	74	G03	7000_5T21	11810	4650	14428	1	0
1	74	G03	7000_5T21	11811	5131	12083	1	0
1	74	G03	7000_5T21	11812	4958	6521	1	0
1	74	G03	7000_5T21	11813	4801	11595	1	0
1	74	G03	7000_5T21	11814	3826	6457	1	0
1	74	G03	7000_5T21	11815	3500	11687	1	0
1	74	G03	7000_5T21	11816	1085	10853	1	0
1	74	G03	7000_5T21	11817	6136	3874	1	0
1	74	G03	7000_5T21	11818	7393	7090	1	0
1	74	G03	7000_5T21	11819	6116	11359	1	0
1	74	G03	7000_5T21	11820	3624	6556	1	0
1	74	G03	7000_5T21	11821	2325	16950	1	0
1	74	G03	7000_5T21	11822	1844	8784	1	0
1	74	G03	7000_5T21	11823	5970	11986	1	0
1	74	G03	7000_5T21	11824	3459	14531	1	0
1	74	G03	7000_5T21	11825	3439	3340	1	0
1	74	G03	7000_5T21	11826	2364	6357	1	0
1	74	G03	7000_5T21	11827	4851	6307	1	0
1	74	G03	7000_5T21	11828	8506	11633	1	0
1	74	G03	7000_5T21	11829	3711	5954	1	0
1	74	G03	7000_5T21	11830	3389	11851	1	0
1	74	G03	7000_5T21	11831	1987	8914	1	0
1	74	G03	7000_5T21	11832	956	9327	1	0
1	74	G03	7000_5T21	11833	1003	5977	1	0
1	74	G03	7000_5T21	11834	4991	9727	1	0
1	74	G03	7000_5T21	11835	5901	8024	1	0
1	74	G03	7000_5T21	11836	3608	6677	1	0
1	74	G03	7000_5T21	11837	6030	16291	1	0
1	74	G03	7000_5T21	11838	2353	18529	1	0
1	74	G03	7000_5T21	11839	5034	9008	1	0
1	74	G03	7000_5T21	11840	2322	14369	1	0
1	74	G03	7000_5T21	11841	3563	12048	1	0
1	74	G03	7000_5T21	11842	3279	22461	1	0
1	74	G03	7000_5T21	11843	3600	8593	1	0
1	74	G03	7000_5T21	11844	4934	11887	1	0
1	74	G03	7000_5T21	11845	3413	8790	1	0
1	74	G03	7000_5T21	11846	5016	8927	1	0
1	74	G03	7000_5T21	11847	3458	6579	1	0
1	74	G03	7000_5T21	11848	2164	11465	1	0
1	74	G03	7000_5T21	11849	6112	11864	1	0
1	74	G03	7000_5T21	11850	6335	11873	1	0
1	74	G03	7000_5T21	11851	3346	11077	1	0
1	74	G03	7000_5T21	11852	4918	13707	1	0
1	74	G03	7000_5T21	11853	3608	9125	1	0
1	74	G03	7000_5T21	11854	4780	11820	1	0
1	74	G03	7000_5T21	11855	4920	8139	1	0
1	74	G03	7000_5T21	11856	3643	9204	1	0
1	74	G03	7000_5T21	11857	6320	14054	1	0
1	74	G03	7000_5T21	11858	3546	13737	1	0
1	74	G03	7000_5T21	11859	5010	6962	1	0
1	74	G03	7000_5T21	11860	6478	17069	1	0
1	74	G03	7000_5T21	11861	2475	17329	1	0
1	74	G03	7000_5T21	11862	4843	6300	1	0
1	74	G03	7000_5T21	11863	2282	6711	1	0
1	74	G03	7000_5T21	11864	3639	9341	1	0
1	74	G03	7000_5T21	11865	6422	14199	1	0
1	74	G03	7000_5T21	11866	3791	6841	1	0
1	74	G03	7000_5T21	11867	3682	11926	1	0
1	74	G03	7000_5T21	11868	4902	8708	1	0
1	74	G03	7000_5T21	11869	3418	13902	1	0
1	74	G03	7000_5T21	11870	4726	14213	1	0
1	74	G03	7000_5T21	11871	6406	9461	1	0
1	74	G03	7000_5T21	11872	4796	9025	1	0
1	74	G03	7000_5T21	11873	4649	16029	0	0
1	74	G03	7000_5T21	11874	3399	10893	1	0
1	74	G03	7000_5T21	11875	1060	8824	1	0
1	74	G03	7000_5T21	11876	2249	6546	1	0
1	74	G03	7000_5T21	11877	2335	8833	1	0
1	74	G03	7000_5T21	11878	4825	9144	1	0
1	74	G03	7000_5T21	11879	3224	9044	1	0
1	74	G03	7000_5T21	11880	5169	6343	1	0
1	74	G03	7000_5T21	11881	4769	8785	1	0
1	74	G03	7000_5T21	11882	6343	14733	1	0
1	74	G03	7000_5T21	11883	3525	6508	1	0
1	74	G03	7000_5T21	11884	5085	9332	1	0
1	74	G03	7000_5T21	11885	2366	9584	1	0
1	74	G03	7000_5T21	11886	3704	8495	1	0
1	74	G03	7000_5T21	11887	2051	6140	1	0
1	74	G03	7000_5T21	11888	3710	12328	1	0
1	74	G03	7000_5T21	11889	3527	11568	1	0
1	74	G03	7000_5T21	11890	5045	14309	1	0
1	74	G03	7000_5T21	11891	3007	5865	1	0
1	74	G03	7000_5T21	11892	1931	9265	1	0
1	74	G03	7000_5T21	11893	5886	15214	1	0
1	74	G03	7000_5T21	11894	2189	16722	1	0
1	74	G03	7000_5T21	11895	2360	19080	1	0
1	74	G03	7000_5T21	11896	3417	12717	1	0
1	74	G03	7000_5T21	11897	3400	9533	1	0
1	74	G03	7000_5T21	11898	2302	8972	1	0
1	74	G03	7000_5T21	11899	4999	15420	1	0
1	74	G03	7000_5T21	11900	3528	12149	1	0
1	74	G03	7000_5T21	11901	7093	8675	1	0
1	74	G03	7000_5T21	11902	3485	3773	1	0
1	74	G03	7000_5T21	11903	2016	6086	1	0
1	74	G03	7000_5T21	11904	2159	12466	1	0
1	74	G03	7000_5T21	11905	2318	14727	1	0
1	74	G03	7000_5T21	11906	3922	14949	1	0
1	74	G03	7000_5T21	11907	2552	9318	1	0
1	74	G03	7000_5T21	11908	2263	9200	1	0
1	74	G03	7000_5T21	11909	6535	6974	1	0
1	74	G03	7000_5T21	11910	3385	11131	1	0
1	74	G03	7000_5T21	11911	3614	17462	1	0
1	74	G03	7000_5T21	11912	5207	9117	1	0
1	74	G03	7000_5T21	11913	7233	14642	1	0
1	74	G03	7000_5T21	11914	4647	8478	1	0
1	74	G03	7000_5T21	11915	3615	13091	1	0
1	74	G03	7000_5T21	11916	3463	11421	1	0
1	74	G03	7000_5T21	11917	5148	13690	1	0
1	74	G03	7000_5T21	11918	3867	7335	1	0
1	74	G03	7000_5T21	11919	4836	9095	1	0
1	74	G03	7000_5T21	11920	5234	6848	1	0
1	74	G03	7000_5T21	11921	6357	17107	1	0
1	74	G03	7000_5T21	11922	5068	12595	1	0
1	74	G03	7000_5T21	11923	2426	3679	1	0
1	74	G03	7000_5T21	11924	2536	13074	1	0
1	74	G03	7000_5T21	11925	6171	3137	1	0
1	74	G03	7000_5T21	11926	6075	16232	1	0
1	74	G03	7000_5T21	11927	7296	14749	1	0
1	74	G03	7000_5T21	11928	3370	10321	1	0
1	74	G03	7000_5T21	11929	4995	16834	1	0
1	74	G03	7000_5T21	11930	2225	17123	1	0
1	74	G03	7000_5T21	11931	2094	6242	1	0
1	74	G03	7000_5T21	11932	4883	12224	1	0
1	74	G03	7000_5T21	11933	3733	11083	1	0
1	74	G03	7000_5T21	11934	2257	15060	1	0
1	74	G03	7000_5T21	11935	5413	15184	1	0
1	74	G03	7000_5T21	11936	2343	6682	1	0
1	74	G03	7000_5T21	11937	7554	12262	1	0
1	74	G03	7000_5T21	11938	6275	10131	1	0
1	74	G03	7000_5T21	11939	4979	7307	1	0
1	74	G03	7000_5T21	11940	3615	5816	1	0
1	74	G03	7000_5T21	11941	6069	17696	1	0
1	74	G03	7000_5T21	11942	966	9021	1	0
1	74	G03	7000_5T21	11943	4718	17292	1	0
1	74	G03	7000_5T21	11944	4788	9116	1	0
1	74	G03	7000_5T21	11945	2470	9177	1	0
1	74	G03	7000_5T21	11946	4853	16333	1	0
1	74	G03	7000_5T21	11947	4920	8473	1	0
1	74	G03	7000_5T21	11948	7362	17378	1	0
1	74	G03	7000_5T21	11949	3584	9651	1	0
1	74	G03	7000_5T21	11950	2040	11181	1	0
1	74	G03	7000_5T21	11951	6249	11869	1	0
1	74	G03	7000_5T21	11952	4753	6134	1	0
1	74	G03	7000_5T21	11953	2502	9514	1	0
1	74	G03	7000_5T21	11954	3381	6243	1	0
1	74	G03	7000_5T21	11955	919	14882	1	0
1	74	G03	7000_5T21	11956	4828	5590	1	0
1	74	G03	7000_5T21	11957	3716	9309	1	0
1	74	G03	7000_5T21	11958	2450	8603	1	0
1	74	G03	7000_5T21	11959	4674	8665	1	0
1	74	G03	7000_5T21	11960	6187	6402	1	0
1	74	G03	7000_5T21	11961	4771	9347	1	0
1	74	G03	7000_5T21	11962	2083	16570	1	0
1	74	G03	7000_5T21	11963	2240	14521	1	0
1	74	G03	7000_5T21	11964	1095	9868	1	0
1	74	G03	7000_5T21	11965	2102	9588	1	0
1	74	G03	7000_5T21	11966	3663	12306	1	0
1	74	G03	7000_5T21	11967	2035	8920	1	0
1	74	G03	7000_5T21	11968	4489	8648	1	0
1	74	G03	7000_5T21	11969	4910	9587	1	0
1	74	G03	7000_5T21	11970	4867	6745	1	0
1	74	G03	7000_5T21	11971	3585	9463	1	0
1	74	G03	7000_5T21	11972	3545	11216	1	0
1	74	G03	7000_5T21	11973	966	11829	1	0
1	74	G03	7000_5T21	11974	6055	6522	1	0
1	74	G03	7000_5T21	11975	4867	16829	1	0
1	74	G03	7000_5T21	11976	1002	11725	1	0
1	74	G03	7000_5T21	11977	3544	17093	1	0
1	74	G03	7000_5T21	11978	2209	9651	1	0
1	74	G03	7000_5T21	11979	2223	7009	1	0
1	74	G03	7000_5T21	11980	1996	3182	1	0
1	74	G03	7000_5T21	11981	4869	9368	1	0
1	74	G03	7000_5T21	11982	3566	17262	1	0
1	74	G03	7000_5T21	11983	7594	19974	1	0
1	74	G03	7000_5T21	11984	5026	12042	1	0
1	74	G03	7000_5T21	11985	3506	10826	1	0
1	74	G03	7000_5T21	11986	7451	15178	1	0
1	74	G03	7000_5T21	11987	2107	14520	1	0
1	74	G03	7000_5T21	11988	2508	10342	1	0
1	74	G03	7000_5T21	11989	2300	14624	1	0
1	74	G03	7000_5T21	11990	2335	12005	1	0
1	74	G03	7000_5T21	11991	1037	9235	1	0
1	74	G03	7000_5T21	11992	3646	11511	1	0
1	74	G03	7000_5T21	11993	9694	17174	1	0
1	74	G03	7000_5T21	11994	2320	11937	1	0
1	74	G03	7000_5T21	11995	2446	11791	1	0
1	74	G03	7000_5T21	11996	1009	6269	1	0
1	74	G03	7000_5T21	11997	3543	10839	1	0
1	74	G03	7000_5T21	11998	5764	13790	1	0
1	74	G03	7000_5T21	11999	4742	14595	1	0
1	74	G03	7000_5T21	12000	3308	5667	1	0
1	74	G03	7000_5T21	12001	6125	9361	1	0
1	74	G03	7000_5T21	12002	4962	9147	1	0
1	74	G03	7000_5T21	12003	4059	7221	1	0
1	74	G03	7000_5T21	12004	3384	9072	1	0
1	74	G03	7000_5T21	12005	973	13885	1	0
1	74	G03	7000_5T21	12006	2176	8995	1	0
1	74	G03	7000_5T21	12007	2265	14152	1	0
1	74	G03	7000_5T21	12008	2297	13075	1	0
1	74	G03	7000_5T21	12009	5051	12079	1	0
1	74	G03	7000_5T21	12010	3600	11941	1	0
1	74	G03	7000_5T21	12011	3409	15053	1	0
1	74	G03	7000_5T21	12012	5053	9508	1	0
1	74	G03	7000_5T21	12013	2209	13928	1	0
1	74	G03	7000_5T21	12014	3581	16221	1	0
1	74	G03	7000_5T21	12015	3713	8626	1	0
1	74	G03	7000_5T21	12016	4790	9307	1	0
1	74	G03	7000_5T21	12017	6296	14851	1	0
1	74	G03	7000_5T21	12018	1036	6613	1	0
1	74	G03	7000_5T21	12019	3457	11769	1	0
1	74	G03	7000_5T21	12020	3635	8995	1	0
1	74	G03	7000_5T21	12021	2130	8742	1	0
1	74	G03	7000_5T21	12022	4698	6223	1	0
1	74	G03	7000_5T21	12023	2188	12438	1	0
1	74	G03	7000_5T21	12024	2153	3804	1	0
1	74	G03	7000_5T21	12025	6074	12128	1	0
1	74	G03	7000_5T21	12026	7562	12518	1	0
1	74	G03	7000_5T21	12027	4687	13901	1	0
1	74	G03	7000_5T21	12028	8854	7413	1	0
1	74	G03	7000_5T21	12029	3659	6771	1	0
1	74	G03	7000_5T21	12030	957	12118	1	0
1	74	G03	7000_5T21	12031	3373	9018	1	0
1	74	G03	7000_5T21	12032	5222	8682	1	0
1	74	G03	7000_5T21	12033	1134	6831	1	0
1	74	G03	7000_5T21	12034	2334	6366	1	0
1	74	G03	7000_5T21	12035	5953	3560	1	0
1	74	G03	7000_5T21	12036	1069	8761	1	0
1	74	G03	7000_5T21	12037	7532	11803	1	0
1	74	G03	7000_5T21	12038	4950	5834	1	0
1	74	G03	7000_5T21	12039	2371	6842	1	0
1	74	G03	7000_5T21	12040	1993	9221	1	0
1	74	G03	7000_5T21	12041	2107	6048	1	0
1	74	G03	7000_5T21	12042	6383	14922	1	0
1	74	G03	7000_5T21	12043	1047	17034	1	0
1	74	G03	7000_5T21	12044	3534	11964	1	0
1	74	G03	7000_5T21	12045	4786	8776	1	0
1	74	G03	7000_5T21	12046	3315	6321	1	0
1	74	G03	7000_5T21	12047	3574	11851	1	0
1	74	G03	7000_5T21	12048	6124	12115	1	0
1	74	G03	7000_5T21	12049	3409	15084	1	0
1	74	G03	7000_5T21	12050	5219	19118	1	0
1	74	G03	7000_5T21	12051	4946	12279	1	0
1	74	G03	7000_5T21	12052	4767	6101	1	0
1	74	G03	7000_5T21	12053	2250	9162	1	0
1	74	G03	7000_5T21	12054	7208	12123	1	0
1	74	G03	7000_5T21	12055	7446	17566	1	0
1	74	G03	7000_5T21	12056	4728	11612	1	0
1	74	G03	7000_5T21	12057	6143	18944	1	0
1	74	G03	7000_5T21	12058	4963	8417	1	0
1	74	G03	7000_5T21	12059	6043	6273	1	0
1	74	G03	7000_5T21	12060	3588	12065	1	0
1	74	G03	7000_5T21	12061	905	11932	1	0
1	74	G03	7000_5T21	12062	4842	9076	1	0
1	74	G03	7000_5T21	12063	5072	13481	1	0
1	74	G03	7000_5T21	12064	2506	19270	1	0
1	74	G03	7000_5T21	12065	2319	20514	1	0
1	74	G03	7000_5T21	12066	3577	11241	1	0
1	74	G03	7000_5T21	12067	2287	16653	1	0
1	74	G03	7000_5T21	12068	3596	10404	1	0
1	74	G03	7000_5T21	12069	2358	12114	1	0
1	74	G03	7000_5T21	12070	2212	9213	1	0
1	74	G03	7000_5T21	12071	1152	6326	1	0
1	74	G03	7000_5T21	12072	3121	10287	1	0
1	74	G03	7000_5T21	12073	2354	6501	1	0
1	74	G03	7000_5T21	12074	2062	8640	1	0
1	74	G03	7000_5T21	12075	3717	6401	1	0
1	74	G03	7000_5T21	12076	6556	4974	1	0
1	74	G03	7000_5T21	12077	1033	11841	1	0
1	74	G03	7000_5T21	12078	7389	12121	1	0
1	74	G03	7000_5T21	12079	4833	11376	1	0
1	74	G03	7000_5T21	12080	4687	6059	1	0
1	74	G03	7000_5T21	12081	3691	15270	1	0
1	74	G03	7000_5T21	12082	2254	3361	1	0
1	74	G03	7000_5T21	12083	2416	12039	1	0
1	74	G03	7000_5T21	12084	6243	9563	1	0
1	74	G03	7000_5T21	12085	2217	17147	1	0
1	74	G03	7000_5T21	12086	4968	12562	1	0
1	74	G03	7000_5T21	12087	6104	11382	1	0
1	74	G03	7000_5T21	12088	2233	11053	1	0
1	74	G03	7000_5T21	12089	6038	10627	1	0
1	74	G03	7000_5T21	12090	3413	10877	1	0
1	74	G03	7000_5T21	12091	4718	16913	1	0
1	74	G03	7000_5T21	12092	5001	7147	1	0
1	74	G03	7000_5T21	12093	1001	8599	1	0
1	74	G03	7000_5T21	12094	3582	6102	1	0
1	74	G03	7000_5T21	12095	2212	8958	1	0
1	74	G03	7000_5T21	12096	5124	5767	1	0
1	74	G03	7000_5T21	12097	4851	17226	1	0
1	74	G03	7000_5T21	12098	3671	11087	1	0
1	74	G03	7000_5T21	12099	3259	13630	1	0
1	74	G03	7000_5T21	12100	5007	3586	1	0
1	74	G03	7000_5T21	12101	2265	8948	1	0
1	74	G03	7000_5T21	12102	6282	6951	1	0
1	74	G03	7000_5T21	12103	4954	9437	1	0
1	74	G03	7000_5T21	12104	7567	6851	1	0
1	74	G03	7000_5T21	12105	2258	12119	1	0
1	74	G03	7000_5T21	12106	4896	14107	1	0
1	74	G03	7000_5T21	12107	4900	6622	1	0
1	74	G03	7000_5T21	12108	3665	6097	1	0
1	74	G03	7000_5T21	12109	1993	5927	1	0
1	74	G03	7000_5T21	12110	7662	17626	1	0
1	74	G03	7000_5T21	12111	4765	9060	1	0
1	74	G03	7000_5T21	12112	7135	6183	1	0
1	74	G03	7000_5T21	12113	2319	15780	1	0
1	74	G03	7000_5T21	12114	3705	3891	1	0
1	74	G03	7000_5T21	12115	3681	17771	1	0
1	74	G03	7000_5T21	12116	1088	17296	1	0
1	74	G03	7000_5T21	12117	2312	7119	1	0
1	74	G03	7000_5T21	12118	7330	12706	1	0
1	74	G03	7000_5T21	12119	3362	4139	1	0
1	74	G03	7000_5T21	12120	2215	14355	1	0
1	74	G03	7000_5T21	12121	2355	14707	1	0
1	74	G03	7000_5T21	12122	2311	14920	1	0
1	74	G03	7000_5T21	12123	5295	10080	1	0
1	74	G03	7000_5T21	12124	3615	11078	1	0
1	74	G03	7000_5T21	12125	4493	14351	1	0
1	74	G03	7000_5T21	12126	3499	9852	1	0
1	74	G03	7000_5T21	12127	2076	11352	1	0
1	74	G03	7000_5T21	12128	3731	6898	1	0
1	74	G03	7000_5T21	12129	4657	5928	1	0
1	74	G03	7000_5T21	12130	3495	9190	1	0
1	74	G03	7000_5T21	12131	2352	11875	1	0
1	74	G03	7000_5T21	12132	4905	8584	1	0
1	74	G03	7000_5T21	12133	3847	6880	1	0
1	74	G03	7000_5T21	12134	2194	10990	1	0
1	74	G03	7000_5T21	12135	3506	11810	1	0
1	74	G03	7000_5T21	12136	4545	6048	1	0
1	74	G03	7000_5T21	12137	2388	16674	1	0
1	74	G03	7000_5T21	12138	6608	9431	1	0
1	74	G03	7000_5T21	12139	2123	8629	1	0
1	74	G03	7000_5T21	12140	3544	14976	1	0
1	74	G03	7000_5T21	12141	4893	6039	1	0
1	74	G03	7000_5T21	12142	1960	9021	1	0
1	74	G03	7000_5T21	12143	971	14742	1	0
1	74	G03	7000_5T21	12144	4802	6670	1	0
1	74	G03	7000_5T21	12145	3433	14382	1	0
1	74	G03	7000_5T21	12146	5967	8612	1	0
1	74	G03	7000_5T21	12147	6260	11742	1	0
1	74	G03	7000_5T21	12148	6227	14431	1	0
1	74	G03	7000_5T21	12149	964	16776	1	0
1	74	G03	7000_5T21	12150	2248	9134	1	0
1	74	G03	7000_5T21	12151	2356	11405	1	0
1	74	G03	7000_5T21	12152	4612	6507	1	0
1	74	G03	7000_5T21	12153	5942	18061	1	0
1	74	G03	7000_5T21	12154	2308	6955	1	0
1	74	G03	7000_5T21	12155	3391	8627	1	0
1	74	G03	7000_5T21	12156	4709	6605	1	0
1	74	G03	7000_5T21	12157	4549	8423	1	0
1	74	G03	7000_5T21	12158	1593	8591	1	0
1	74	G03	7000_5T21	12159	2253	11268	1	0
1	74	G03	7000_5T21	12160	2262	8985	1	0
1	74	G03	7000_5T21	12161	7592	6444	1	0
1	74	G03	7000_5T21	12162	1012	9008	1	0
1	74	G03	7000_5T21	12163	6292	10972	1	0
1	74	G03	7000_5T21	12164	2057	3521	1	0
1	74	G03	7000_5T21	12165	2431	8969	1	0
1	74	G03	7000_5T21	12166	6194	6762	1	0
1	74	G03	7000_5T21	12167	4776	8298	1	0
1	74	G03	7000_5T21	12168	5480	11864	1	0
1	74	G03	7000_5T21	12169	4760	11527	1	0
1	74	G03	7000_5T21	12170	2168	12060	1	0
1	74	G03	7000_5T21	12171	3617	12132	1	0
1	74	G03	7000_5T21	12172	2337	9233	1	0
1	74	G03	7000_5T21	12173	2640	9788	0	0
1	74	G03	7000_5T21	12174	3777	7437	1	0
1	74	G03	7000_5T21	12175	3538	6709	1	0
1	74	G03	7000_5T21	12176	6063	6261	1	0
1	74	G03	7000_5T21	12177	4731	3499	1	0
1	74	G03	7000_5T21	12178	2296	9473	1	0
1	74	G03	7000_5T21	12179	3472	12073	1	0
1	74	G03	7000_5T21	12180	3514	15449	1	0
1	74	G03	7000_5T21	12181	3624	6138	1	0
1	74	G03	7000_5T21	12182	3642	14370	1	0
1	74	G03	7000_5T21	12183	3735	15161	1	0
1	74	G03	7000_5T21	12184	3609	12044	1	0
1	74	G03	7000_5T21	12185	3548	11226	1	0
1	74	G03	7000_5T21	12186	2282	8999	1	0
1	74	G03	7000_5T21	12187	7000	11362	1	0
1	74	G03	7000_5T21	12188	3739	8936	1	0
1	74	G03	7000_5T21	12189	2307	15821	1	0
1	74	G03	7000_5T21	12190	6333	7321	1	0
1	74	G03	7000_5T21	12191	6681	18408	1	0
1	74	G03	7000_5T21	12192	5977	11719	1	0
1	74	G03	7000_5T21	12193	3551	16516	1	0
1	74	G03	7000_5T21	12194	2318	14857	1	0
1	74	G03	7000_5T21	12195	6112	15260	1	0
1	74	G03	7000_5T21	12196	2260	11973	1	0
1	74	G03	7000_5T21	12197	2245	8697	1	0
1	74	G03	7000_5T21	12198	992	9333	1	0
1	74	G03	7000_5T21	12199	7582	11741	1	0
1	74	G03	7000_5T21	12200	3648	9003	1	0
1	74	G03	7000_5T21	12201	7501	9159	1	0
1	74	G03	7000_5T21	12202	3630	13563	1	0
1	74	G03	7000_5T21	12203	3621	9918	1	0
1	74	G03	7000_5T21	12204	3712	12932	1	0
1	74	G03	7000_5T21	12205	4583	12009	1	0
1	74	G03	7000_5T21	12206	6353	8856	1	0
1	74	G03	7000_5T21	12207	2106	11859	1	0
1	74	G03	7000_5T21	12208	2314	14379	1	0
1	74	G03	7000_5T21	12209	6278	12061	1	0
1	74	G03	7000_5T21	12210	2317	9293	1	0
1	74	G03	7000_5T21	12211	5025	8453	1	0
1	74	G03	7000_5T21	12212	3837	12596	1	0
1	74	G03	7000_5T21	12213	5588	11840	1	0
1	74	G03	7000_5T21	12214	4699	3726	1	0
1	74	G03	7000_5T21	12215	4869	8901	1	0
1	74	G03	7000_5T21	12216	3457	8387	1	0
1	74	G03	7000_5T21	12217	3551	12369	1	0
1	74	G03	7000_5T21	12218	2513	14236	1	0
1	74	G03	7000_5T21	12219	2330	12021	1	0
1	74	G03	7000_5T21	12220	2460	13543	1	0
1	74	G03	7000_5T21	12221	2085	16402	1	0
1	74	G03	7000_5T21	12222	3911	9228	1	0
1	74	G03	7000_5T21	12223	3565	6415	1	0
1	74	G03	7000_5T21	12224	6483	12231	1	0
1	74	G03	7000_5T21	12225	3530	12542	1	0
1	74	G03	7000_5T21	12226	1988	6485	1	0
1	74	G03	7000_5T21	12227	6133	14016	1	0
1	74	G03	7000_5T21	12228	5369	14166	1	0
1	74	G03	7000_5T21	12229	4638	9414	1	0
1	74	G03	7000_5T21	12230	4866	9391	1	0
1	74	G03	7000_5T21	12231	3331	12456	1	0
1	74	G03	7000_5T21	12232	9960	8849	1	0
1	74	G03	7000_5T21	12233	3417	9078	1	0
1	74	G03	7000_5T21	12234	3773	6477	1	0
1	74	G03	7000_5T21	12235	3385	8589	1	0
1	74	G03	7000_5T21	12236	7414	11672	1	0
1	74	G03	7000_5T21	12237	3841	11897	1	0
1	74	G03	7000_5T21	12238	3559	14159	1	0
1	74	G03	7000_5T21	12239	5961	15075	1	0
1	74	G03	7000_5T21	12240	6223	13760	1	0
1	74	G03	7000_5T21	12241	6669	11700	1	0
1	74	G03	7000_5T21	12242	3635	8629	1	0
1	74	G03	7000_5T21	12243	2370	11741	1	0
1	74	G03	7000_5T21	12244	8217	12891	1	0
1	74	G03	7000_5T21	12245	6309	3533	1	0
1	74	G03	7000_5T21	12246	5057	12141	1	0
1	74	G03	7000_5T21	12247	3756	9698	1	0
1	74	G03	7000_5T21	12248	5935	8200	1	0
1	74	G03	7000_5T21	12249	5223	8841	1	0
1	74	G03	7000_5T21	12250	4743	6241	1	0
1	74	G03	7000_5T21	12251	1060	6163	1	0
1	74	G03	7000_5T21	12252	5131	6702	1	0
1	74	G03	7000_5T21	12253	6089	11909	1	0
1	74	G03	7000_5T21	12254	3440	8649	1	0
1	74	G03	7000_5T21	12255	4850	14200	1	0
1	74	G03	7000_5T21	12256	2317	11562	1	0
1	74	G03	7000_5T21	12257	2019	14733	1	0
1	74	G03	7000_5T21	12258	3795	11545	1	0
1	74	G03	7000_5T21	12259	3812	9501	1	0
1	74	G03	7000_5T21	12260	8601	11423	1	0
1	74	G03	7000_5T21	12261	6128	13792	1	0
1	74	G03	7000_5T21	12262	3713	13683	1	0
1	74	G03	7000_5T21	12263	7480	8523	1	0
1	74	G03	7000_5T21	12264	3423	8617	1	0
1	74	G03	7000_5T21	12265	2339	6153	1	0
1	74	G03	7000_5T21	12266	2403	9291	1	0
1	74	G03	7000_5T21	12267	2327	11432	1	0
1	74	G03	7000_5T21	12268	4822	16491	1	0
1	74	G03	7000_5T21	12269	1123	9260	1	0
1	74	G03	7000_5T21	12270	7541	11834	1	0
1	74	G03	7000_5T21	12271	904	8965	1	0
1	74	G03	7000_5T21	12272	4885	9769	1	0
1	74	G03	7000_5T21	12273	3562	11572	1	0
1	74	G03	7000_5T21	12274	6241	14803	1	0
1	74	G03	7000_5T21	12275	4638	8697	1	0
1	74	G03	7000_5T21	12276	3688	16865	1	0
1	74	G03	7000_5T21	12277	4807	11369	1	0
1	74	G03	7000_5T21	12278	1088	6385	1	0
1	74	G03	7000_5T21	12279	7048	10630	1	0
1	74	G03	7000_5T21	12280	2311	17329	1	0
1	74	G03	7000_5T21	12281	3685	13978	1	0
1	74	G03	7000_5T21	12282	6250	3785	1	0
1	74	G03	7000_5T21	12283	2335	6099	1	0
1	74	G03	7000_5T21	12284	2255	11130	1	0
1	74	G03	7000_5T21	12285	7287	8412	1	0
1	74	G03	7000_5T21	12286	3613	11750	1	0
1	74	G03	7000_5T21	12287	2324	6389	1	0
1	74	G03	7000_5T21	12288	7040	5932	1	0
1	74	G03	7000_5T21	12289	2322	14375	1	0
1	74	G03	7000_5T21	12290	665	13511	1	0
1	74	G03	7000_5T21	12291	4986	9051	1	0
1	74	G03	7000_5T21	12292	4575	3359	1	0
1	74	G03	7000_5T21	12293	3601	11526	1	0
1	74	G03	7000_5T21	12294	2208	20185	1	0
1	74	G03	7000_5T21	12295	2577	14034	1	0
1	74	G03	7000_5T21	12296	4984	10156	1	0
1	74	G03	7000_5T21	12297	7305	3721	1	0
1	74	G03	7000_5T21	12298	3267	13660	1	0
1	74	G03	7000_5T21	12299	3819	9022	1	0
1	74	G03	7000_5T21	12300	3600	8816	1	0
1	74	G03	7000_5T21	12301	2245	6633	1	0
1	74	G03	7000_5T21	12302	3425	5921	1	0
1	74	G03	7000_5T21	12303	5112	14637	1	0
1	74	G03	7000_5T21	12304	7331	17677	1	0
1	74	G03	7000_5T21	12305	2260	6298	1	0
1	74	G03	7000_5T21	12306	2413	6697	1	0
1	74	G03	7000_5T21	12307	3772	11556	1	0
1	74	G03	7000_5T21	12308	2232	12096	1	0
1	74	G03	7000_5T21	12309	2288	14105	1	0
1	74	G03	7000_5T21	12310	4671	17482	1	0
1	74	G03	7000_5T21	12311	8410	8736	1	0
1	74	G03	7000_5T21	12312	5865	8899	1	0
1	74	G03	7000_5T21	12313	4423	14342	1	0
1	74	G03	7000_5T21	12314	5914	8911	1	0
1	74	G03	7000_5T21	12315	3691	9271	1	0
1	74	G03	7000_5T21	12316	3614	9003	1	0
1	74	G03	7000_5T21	12317	4988	5809	1	0
1	74	G03	7000_5T21	12318	6378	9279	1	0
1	74	G03	7000_5T21	12319	6116	11876	1	0
1	74	G03	7000_5T21	12320	3730	14205	1	0
1	74	G03	7000_5T21	12321	3433	8827	1	0
1	74	G03	7000_5T21	12322	3787	6322	1	0
1	74	G03	7000_5T21	12323	2227	11298	1	0
1	74	G03	7000_5T21	12324	5027	8639	1	0
1	74	G03	7000_5T21	12325	9903	13758	1	0
1	74	G03	7000_5T21	12326	4862	9236	1	0
1	74	G03	7000_5T21	12327	7459	20945	1	0
1	74	G03	7000_5T21	12328	4827	9012	1	0
1	74	G03	7000_5T21	12329	3747	12139	1	0
1	74	G03	7000_5T21	12330	1048	9163	1	0
1	74	G03	7000_5T21	12331	3846	11977	1	0
1	74	G03	7000_5T21	12332	2434	12306	1	0
1	74	G03	7000_5T21	12333	3557	6814	1	0
1	74	G03	7000_5T21	12334	4428	13836	1	0
1	74	G03	7000_5T21	12335	2227	11287	1	0
1	74	G03	7000_5T21	12336	5163	9214	1	0
1	74	G03	7000_5T21	12337	6000	9180	1	0
1	74	G03	7000_5T21	12338	4793	17970	1	0
1	74	G03	7000_5T21	12339	3652	6503	1	0
1	74	G03	7000_5T21	12340	6486	9487	1	0
1	74	G03	7000_5T21	12341	4434	11708	1	0
1	74	G03	7000_5T21	12342	4448	8824	1	0
1	74	G03	7000_5T21	12343	3724	6150	1	0
1	74	G03	7000_5T21	12344	6556	6504	1	0
1	74	G03	7000_5T21	12345	6119	9136	1	0
1	74	G03	7000_5T21	12346	5778	14081	1	0
1	74	G03	7000_5T21	12347	948	6492	1	0
1	74	G03	7000_5T21	12348	5039	11276	1	0
1	74	G03	7000_5T21	12349	6244	14406	1	0
1	74	G03	7000_5T21	12350	3730	19553	1	0
1	74	G03	7000_5T21	12351	5001	14395	1	0
1	74	G03	7000_5T21	12352	3546	11976	1	0
1	74	G03	7000_5T21	12353	4832	8816	1	0
1	74	G03	7000_5T21	12354	4526	3845	1	0
1	74	G03	7000_5T21	12355	3805	12032	1	0
1	74	G03	7000_5T21	12356	2283	6658	1	0
1	74	G03	7000_5T21	12357	3273	16335	1	0
1	74	G03	7000_5T21	12358	1024	6403	1	0
1	74	G03	7000_5T21	12359	961	14474	1	0
1	74	G03	7000_5T21	12360	6286	9005	1	0
1	74	G03	7000_5T21	12361	2387	6054	1	0
1	74	G03	7000_5T21	12362	10578	12552	1	0
1	74	G03	7000_5T21	12363	2448	19095	1	0
1	74	G03	7000_5T21	12364	6319	11576	1	0
1	74	G03	7000_5T21	12365	2358	6201	1	0
1	74	G03	7000_5T21	12366	5808	6603	1	0
1	74	G03	7000_5T21	12367	4933	11460	1	0
1	74	G03	7000_5T21	12368	3668	14774	1	0
1	74	G03	7000_5T21	12369	2456	14117	1	0
1	74	G03	7000_5T21	12370	4989	9206	1	0
1	74	G03	7000_5T21	12371	5941	14303	1	0
1	74	G03	7000_5T21	12372	6029	11908	1	0
1	74	G03	7000_5T21	12373	4875	13885	1	0
1	74	G03	7000_5T21	12374	3562	11173	1	0
1	74	G03	7000_5T21	12375	2410	9016	1	0
1	74	G03	7000_5T21	12376	2349	6705	1	0
1	74	G03	7000_5T21	12377	4720	14561	1	0
1	74	G03	7000_5T21	12378	6335	14762	1	0
1	74	G03	7000_5T21	12379	6396	9537	1	0
1	74	G03	7000_5T21	12380	6129	12009	1	0
1	74	G03	7000_5T21	12381	5085	14899	1	0
1	74	G03	7000_5T21	12382	1011	12348	1	0
1	74	G03	7000_5T21	12383	4099	9434	1	0
1	74	G03	7000_5T21	12384	4829	9195	1	0
1	74	G03	7000_5T21	12385	1051	6149	1	0
1	74	G03	7000_5T21	12386	3490	9516	1	0
1	74	G03	7000_5T21	12387	7287	7529	1	0
1	74	G03	7000_5T21	12388	2120	12435	1	0
1	74	G03	7000_5T21	12389	2166	12093	1	0
1	74	G03	7000_5T21	12390	3596	8760	1	0
1	74	G03	7000_5T21	12391	2188	11721	1	0
1	74	G03	7000_5T21	12392	3695	11852	1	0
1	74	G03	7000_5T21	12393	3849	8555	1	0
1	74	G03	7000_5T21	12394	4954	20873	1	0
1	74	G03	7000_5T21	12395	2426	14474	1	0
1	74	G03	7000_5T21	12396	5003	12203	1	0
1	74	G03	7000_5T21	12397	3694	9307	1	0
1	74	G03	7000_5T21	12398	2463	14046	1	0
1	74	G03	7000_5T21	12399	3527	8924	1	0
1	74	G03	7000_5T21	12400	6186	11996	1	0
1	74	G03	7000_5T21	12401	3569	6367	1	0
1	74	G03	7000_5T21	12402	943	10587	1	0
1	74	G03	7000_5T21	12403	5139	9079	1	0
1	74	G03	7000_5T21	12404	6331	9393	1	0
1	74	G03	7000_5T21	12405	3659	8912	1	0
1	74	G03	7000_5T21	12406	941	16378	1	0
1	74	G03	7000_5T21	12407	3685	9002	1	0
1	74	G03	7000_5T21	12408	7382	8468	1	0
1	74	G03	7000_5T21	12409	4694	9166	1	0
1	74	G03	7000_5T21	12410	4975	10937	1	0
1	74	G03	7000_5T21	12411	3523	11710	1	0
1	74	G03	7000_5T21	12412	5873	16672	1	0
1	74	G03	7000_5T21	12413	5995	12228	1	0
1	74	G03	7000_5T21	12414	6109	8685	1	0
1	74	G03	7000_5T21	12415	4215	8936	1	0
1	74	G03	7000_5T21	12416	4657	8959	1	0
1	74	G03	7000_5T21	12417	7550	18848	1	0
1	74	G03	7000_5T21	12418	4536	9078	1	0
1	74	G03	7000_5T21	12419	2155	11142	1	0
1	74	G03	7000_5T21	12420	4434	14548	1	0
1	74	G03	7000_5T21	12421	4684	6509	1	0
1	74	G03	7000_5T21	12422	3428	9168	1	0
1	74	G03	7000_5T21	12423	3622	16637	1	0
1	74	G03	7000_5T21	12424	2354	14072	1	0
1	74	G03	7000_5T21	12425	4639	8920	1	0
1	74	G03	7000_5T21	12426	3634	9082	1	0
1	74	G03	7000_5T21	12427	4796	9684	1	0
1	74	G03	7000_5T21	12428	2416	11846	1	0
1	74	G03	7000_5T21	12429	6182	5877	1	0
1	74	G03	7000_5T21	12430	1160	6200	1	0
1	74	G03	7000_5T21	12431	2279	6167	1	0
1	74	G03	7000_5T21	12432	5964	9025	1	0
1	74	G03	7000_5T21	12433	6058	13800	1	0
1	74	G03	7000_5T21	12434	7568	12376	1	0
1	74	G03	7000_5T21	12435	924	11847	1	0
1	74	G03	7000_5T21	12436	4578	9057	1	0
1	74	G03	7000_5T21	12437	3587	11943	1	0
1	74	G03	7000_5T21	12438	2242	8529	1	0
1	74	G03	7000_5T21	12439	7479	9215	1	0
1	74	G03	7000_5T21	12440	3460	14616	1	0
1	74	G03	7000_5T21	12441	2265	19789	1	0
1	74	G03	7000_5T21	12442	5078	14333	1	0
1	74	G03	7000_5T21	12443	2484	14552	1	0
1	74	G03	7000_5T21	12444	8368	13746	1	0
1	74	G03	7000_5T21	12445	5690	8782	1	0
1	74	G03	7000_5T21	12446	2242	14040	1	0
1	74	G03	7000_5T21	12447	4800	14407	1	0
1	74	G03	7000_5T21	12448	7044	11701	1	0
1	74	G03	7000_5T21	12449	4541	8618	1	0
1	74	G03	7000_5T21	12450	2482	8844	1	0
1	74	G03	7000_5T21	12451	5050	8932	1	0
1	74	G03	7000_5T21	12452	2067	22116	1	0
1	74	G03	7000_5T21	12453	2040	14153	1	0
1	74	G03	7000_5T21	12454	3499	9580	1	0
1	74	G03	7000_5T21	12455	2228	8115	1	0
1	74	G03	7000_5T21	12456	4930	8770	1	0
1	74	G03	7000_5T21	12457	4916	9223	1	0
1	74	G03	7000_5T21	12458	2042	8485	1	0
1	74	G03	7000_5T21	12459	1032	5905	1	0
1	74	G03	7000_5T21	12460	3511	9310	1	0
1	74	G03	7000_5T21	12461	6616	17275	1	0
1	74	G03	7000_5T21	12462	2233	11922	1	0
1	74	G03	7000_5T21	12463	4926	12816	1	0
1	74	G03	7000_5T21	12464	5888	6076	1	0
1	74	G03	7000_5T21	12465	4786	9096	1	0
1	74	G03	7000_5T21	12466	8328	3087	1	0
1	74	G03	7000_5T21	12467	3412	11554	1	0
1	74	G03	7000_5T21	12468	3437	8902	1	0
1	74	G03	7000_5T21	12469	5068	8888	1	0
1	74	G03	7000_5T21	12470	3304	8577	1	0
1	74	G03	7000_5T21	12471	5008	9375	1	0
1	74	G03	7000_5T21	12472	8027	14118	1	0
1	74	G03	7000_5T21	12473	4738	9465	1	0
1	74	G03	7000_5T21	12474	2364	14720	1	0
1	74	G03	7000_5T21	12475	3690	8349	1	0
1	74	G03	7000_5T21	12476	3897	9631	1	0
1	74	G03	7000_5T21	12477	5070	8617	1	0
1	74	G03	7000_5T21	12478	952	9325	1	0
1	74	G03	7000_5T21	12479	2428	8882	1	0
1	74	G03	7000_5T21	12480	3630	12103	1	0
1	74	G03	7000_5T21	12481	7564	6784	1	0
1	74	G03	7000_5T21	12482	5278	13961	1	0
1	74	G03	7000_5T21	12483	2387	11982	1	0
1	74	G03	7000_5T21	12484	2417	11963	1	0
1	74	G03	7000_5T21	12485	4768	11536	1	0
1	74	G03	7000_5T21	12486	2432	14458	1	0
1	74	G03	7000_5T21	12487	3552	11277	1	0
1	74	G03	7000_5T21	12488	3514	6734	1	0
1	74	G03	7000_5T21	12489	6438	12268	1	0
1	74	G03	7000_5T21	12490	4674	8870	1	0
1	74	G03	7000_5T21	12491	2063	6128	1	0
1	74	G03	7000_5T21	12492	4874	9163	1	0
1	74	G03	7000_5T21	12493	3298	8759	1	0
1	74	G03	7000_5T21	12494	3331	8723	1	0
1	74	G03	7000_5T21	12495	2459	9402	1	0
1	74	G03	7000_5T21	12496	4995	9298	1	0
1	74	G03	7000_5T21	12497	4674	14578	1	0
1	74	G03	7000_5T21	12498	3508	5567	1	0
1	74	G03	7000_5T21	12499	2229	6186	1	0
1	74	G03	7000_5T21	12500	5320	11280	1	0
1	74	G03	7000_5T21	12501	3487	12178	1	0
1	74	G03	7000_5T21	12502	3775	9427	1	0
1	74	G03	7000_5T21	12503	3604	9155	1	0
1	74	G03	7000_5T21	12504	2181	16783	1	0
1	74	G03	7000_5T21	12505	3287	3535	1	0
1	74	G03	7000_5T21	12506	7634	8665	1	0
1	74	G03	7000_5T21	12507	3788	12193	1	0
1	74	G03	7000_5T21	12508	3570	12045	1	0
1	74	G03	7000_5T21	12509	3541	13974	1	0
1	74	G03	7000_5T21	12510	4698	8790	1	0
1	74	G03	7000_5T21	12511	6284	11831	1	0
1	74	G03	7000_5T21	12512	5513	3908	1	0
1	74	G03	7000_5T21	12513	3458	6236	1	0
1	74	G03	7000_5T21	12514	5969	6567	1	0
1	74	G03	7000_5T21	12515	4720	8793	1	0
1	74	G03	7000_5T21	12516	4731	11244	1	0
1	74	G03	7000_5T21	12517	4793	13081	1	0
1	74	G03	7000_5T21	12518	3182	6231	1	0
1	74	G03	7000_5T21	12519	2384	14581	1	0
1	74	G03	7000_5T21	12520	7126	9019	1	0
1	74	G03	7000_5T21	12521	3643	8818	1	0
1	74	G03	7000_5T21	12522	2289	6063	1	0
1	74	G03	7000_5T21	12523	4836	9042	1	0
1	74	G03	7000_5T21	12524	4927	3757	1	0
1	74	G03	7000_5T21	12525	2099	8283	1	0
1	74	G03	7000_5T21	12526	3410	11228	1	0
1	74	G03	7000_5T21	12527	7169	16236	1	0
1	74	G03	7000_5T21	12528	2221	8517	1	0
1	74	G03	7000_5T21	12529	4843	17628	1	0
1	74	G03	7000_5T21	12530	5052	7005	1	0
1	74	G03	7000_5T21	12531	8761	11884	1	0
1	74	G03	7000_5T21	12532	2099	9031	1	0
1	74	G03	7000_5T21	12533	3699	9512	1	0
1	74	G03	7000_5T21	12534	7414	11371	1	0
1	74	G03	7000_5T21	12535	3771	12225	1	0
1	74	G03	7000_5T21	12536	3768	4001	1	0
1	74	G03	7000_5T21	12537	3482	17094	1	0
1	74	G03	7000_5T21	12538	5198	14413	1	0
1	74	G03	7000_5T21	12539	3379	9090	1	0
1	74	G03	7000_5T21	12540	6420	11104	1	0
1	74	G03	7000_5T21	12541	2277	9102	1	0
1	74	G03	7000_5T21	12542	4737	12320	1	0
1	74	G03	7000_5T21	12543	5151	8794	1	0
1	74	G03	7000_5T21	12544	2268	6370	1	0
1	74	G03	7000_5T21	12545	3730	12452	1	0
1	74	G03	7000_5T21	12546	2280	6189	1	0
1	74	G03	7000_5T21	12547	5796	8959	1	0
1	74	G03	7000_5T21	12548	4714	14720	1	0
1	74	G03	7000_5T21	12549	5987	9066	1	0
1	74	G03	7000_5T21	12550	957	12923	1	0
1	74	G03	7000_5T21	12551	3660	14995	1	0
1	74	G03	7000_5T21	12552	4841	8930	1	0
1	74	G03	7000_5T21	12553	3542	8633	1	0
1	74	G03	7000_5T21	12554	2472	6223	1	0
1	74	G03	7000_5T21	12555	957	14374	1	0
1	74	G03	7000_5T21	12556	2255	3502	1	0
1	74	G03	7000_5T21	12557	6289	6099	1	0
1	74	G03	7000_5T21	12558	3535	10796	1	0
1	74	G03	7000_5T21	12559	4968	3644	1	0
1	74	G03	7000_5T21	12560	3765	9922	1	0
1	74	G03	7000_5T21	12561	3460	6475	1	0
1	74	G03	7000_5T21	12562	2209	17037	1	0
1	74	G03	7000_5T21	12563	3529	8985	1	0
1	74	G03	7000_5T21	12564	3582	3598	1	0
1	74	G03	7000_5T21	12565	6399	9399	1	0
1	74	G03	7000_5T21	12566	2371	14033	1	0
1	74	G03	7000_5T21	12567	3707	6286	1	0
1	74	G03	7000_5T21	12568	3542	8837	1	0
1	74	G03	7000_5T21	12569	4842	5749	1	0
1	74	G03	7000_5T21	12570	2197	6407	1	0
1	74	G03	7000_5T21	12571	3434	8239	1	0
1	74	G03	7000_5T21	12572	7690	13372	1	0
1	74	G03	7000_5T21	12573	2204	11565	1	0
1	74	G03	7000_5T21	12574	6155	16734	1	0
1	74	G03	7000_5T21	12575	3680	19862	1	0
1	74	G03	7000_5T21	12576	6555	9512	1	0
1	74	G03	7000_5T21	12577	5962	6370	1	0
1	74	G03	7000_5T21	12578	5027	9209	1	0
1	74	G03	7000_5T21	12579	4763	14981	1	0
1	74	G03	7000_5T21	12580	7287	5434	1	0
1	74	G03	7000_5T21	12581	3682	11686	1	0
1	74	G03	7000_5T21	12582	6385	9393	1	0
1	74	G03	7000_5T21	12583	5057	12483	1	0
1	74	G03	7000_5T21	12584	6406	9409	1	0
1	74	G03	7000_5T21	12585	6191	13501	1	0
1	74	G03	7000_5T21	12586	7577	8732	1	0
1	74	G03	7000_5T21	12587	2210	9423	1	0
1	74	G03	7000_5T21	12588	3792	12404	1	0
1	74	G03	7000_5T21	12589	3653	23554	1	0
1	74	G03	7000_5T21	12590	6019	10264	1	0
1	74	G03	7000_5T21	12591	3248	3422	1	0
1	74	G03	7000_5T21	12592	3839	14290	1	0
1	74	G03	7000_5T21	12593	6205	8905	1	0
1	74	G03	7000_5T21	12594	2263	9173	1	0
1	74	G03	7000_5T21	12595	5166	9783	1	0
1	74	G03	7000_5T21	12596	3817	14602	1	0
1	74	G03	7000_5T21	12597	6056	11669	1	0
1	74	G03	7000_5T21	12598	4868	9273	1	0
1	74	G03	7000_5T21	12599	3769	9009	1	0
1	74	G03	7000_5T21	12600	3508	14832	1	0
1	74	G03	7000_5T21	12601	4762	8651	1	0
1	74	G03	7000_5T21	12602	6745	7300	1	0
1	74	G03	7000_5T21	12603	3250	6166	1	0
1	74	G03	7000_5T21	12604	5037	14610	1	0
1	74	G03	7000_5T21	12605	6491	15043	1	0
1	74	G03	7000_5T21	12606	3653	9260	1	0
1	74	G03	7000_5T21	12607	6064	11753	1	0
1	74	G03	7000_5T21	12608	4898	19774	1	0
1	74	G03	7000_5T21	12609	2401	11938	1	0
1	74	G03	7000_5T21	12610	4819	11395	1	0
1	74	G03	7000_5T21	12611	871	9158	1	0
1	74	G03	7000_5T21	12612	4726	9140	1	0
1	74	G03	7000_5T21	12613	4675	7260	1	0
1	74	G03	7000_5T21	12614	2329	11304	1	0
1	74	G03	7000_5T21	12615	4838	11727	1	0
1	74	G03	7000_5T21	12616	6294	8990	1	0
1	74	G03	7000_5T21	12617	3667	11448	1	0
1	74	G03	7000_5T21	12618	3495	9083	1	0
1	74	G03	7000_5T21	12619	6141	6807	1	0
1	74	G03	7000_5T21	12620	4950	4345	1	0
1	74	G03	7000_5T21	12621	7577	8513	1	0
1	74	G03	7000_5T21	12622	3393	6627	1	0
1	74	G03	7000_5T21	12623	6238	12269	1	0
1	74	G03	7000_5T21	12624	2287	6385	1	0
1	74	G03	7000_5T21	12625	2223	6292	1	0
1	74	G03	7000_5T21	12626	4667	8666	1	0
1	74	G03	7000_5T21	12627	6094	11412	1	0
1	74	G03	7000_5T21	12628	3715	9273	1	0
1	74	G03	7000_5T21	12629	6483	6289	1	0
1	74	G03	7000_5T21	12630	4814	3288	1	0
1	74	G03	7000_5T21	12631	4862	12222	1	0
1	74	G03	7000_5T21	12632	7522	3849	1	0
1	74	G03	7000_5T21	12633	976	13504	1	0
1	74	G03	7000_5T21	12634	3830	10746	1	0
1	74	G03	7000_5T21	12635	6056	3940	1	0
1	74	G03	7000_5T21	12636	1066	6715	1	0
1	74	G03	7000_5T21	12637	8832	9746	1	0
1	74	G03	7000_5T21	12638	985	6550	1	0
1	74	G03	7000_5T21	12639	3541	11711	1	0
1	74	G03	7000_5T21	12640	4467	20142	1	0
1	74	G03	7000_5T21	12641	8481	12123	1	0
1	74	G03	7000_5T21	12642	4718	11295	1	0
1	74	G03	7000_5T21	12643	2336	9459	1	0
1	74	G03	7000_5T21	12644	5965	9272	1	0
1	74	G03	7000_5T21	12645	4938	6635	1	0
1	74	G03	7000_5T21	12646	3415	6615	1	0
1	74	G03	7000_5T21	12647	2009	14793	1	0
1	74	G03	7000_5T21	12648	3434	10907	1	0
1	74	G03	7000_5T21	12649	3573	21888	1	0
1	74	G03	7000_5T21	12650	3758	8379	1	0
1	74	G03	7000_5T21	12651	2356	14586	1	0
1	74	G03	7000_5T21	12652	6098	17525	1	0
1	74	G03	7000_5T21	12653	3603	14781	1	0
1	74	G03	7000_5T21	12654	6083	9006	1	0
1	74	G03	7000_5T21	12655	8756	13650	1	0
1	74	G03	7000_5T21	12656	5964	6289	1	0
1	74	G03	7000_5T21	12657	6286	13960	1	0
1	74	G03	7000_5T21	12658	6216	6415	1	0
1	74	G03	7000_5T21	12659	2124	12297	1	0
1	74	G03	7000_5T21	12660	2486	6475	1	0
1	74	G03	7000_5T21	12661	4880	9099	1	0
1	74	G03	7000_5T21	12662	6113	6347	1	0
1	74	G03	7000_5T21	12663	4982	11807	1	0
1	74	G03	7000_5T21	12664	2270	6371	1	0
1	74	G03	7000_5T21	12665	2257	11891	1	0
1	74	G03	7000_5T21	12666	892	14013	1	0
1	74	G03	7000_5T21	12667	5073	10976	1	0
1	74	G03	7000_5T21	12668	7572	6402	1	0
1	74	G03	7000_5T21	12669	3348	6173	1	0
1	74	G03	7000_5T21	12670	2045	14163	1	0
1	74	G03	7000_5T21	12671	2244	11387	1	0
1	74	G03	7000_5T21	12672	5039	6515	1	0
1	74	G03	7000_5T21	12673	4693	8719	1	0
1	74	G03	7000_5T21	12674	2294	15049	1	0
1	74	G03	7000_5T21	12675	4724	17277	1	0
1	74	G03	7000_5T21	12676	4940	5643	1	0
1	74	G03	7000_5T21	12677	4978	16481	1	0
1	74	G03	7000_5T21	12678	3818	10362	1	0
1	74	G03	7000_5T21	12679	8687	12963	1	0
1	74	G03	7000_5T21	12680	4710	16371	1	0
1	74	G03	7000_5T21	12681	2481	5879	1	0
1	74	G03	7000_5T21	12682	2238	9265	1	0
1	74	G03	7000_5T21	12683	4662	15013	1	0
1	74	G03	7000_5T21	12684	6206	8847	1	0
1	74	G03	7000_5T21	12685	3681	5710	1	0
1	74	G03	7000_5T21	12686	4746	14737	1	0
1	74	G03	7000_5T21	12687	6622	9156	1	0
1	74	G03	7000_5T21	12688	4838	9079	1	0
1	74	G03	7000_5T21	12689	3427	6262	1	0
1	74	G03	7000_5T21	12690	5904	14485	1	0
1	74	G03	7000_5T21	12691	1042	14220	1	0
1	74	G03	7000_5T21	12692	3779	9466	1	0
1	74	G03	7000_5T21	12693	7726	12247	1	0
1	74	G03	7000_5T21	12694	1065	8729	1	0
1	74	G03	7000_5T21	12695	3820	6613	1	0
1	74	G03	7000_5T21	12696	3382	8689	1	0
1	74	G03	7000_5T21	12697	3578	11214	1	0
1	74	G03	7000_5T21	12698	4845	10664	1	0
1	74	G03	7000_5T21	12699	3471	8779	1	0
1	74	G03	7000_5T21	12700	2089	13941	1	0
1	74	G03	7000_5T21	12701	6244	6410	1	0
1	74	G03	7000_5T21	12702	2173	14005	1	0
1	74	G03	7000_5T21	12703	3753	6084	1	0
1	74	G03	7000_5T21	12704	2344	17215	1	0
1	74	G03	7000_5T21	12705	2367	11452	1	0
1	74	G03	7000_5T21	12706	1043	11891	1	0
1	74	G03	7000_5T21	12707	2226	11537	1	0
1	74	G03	7000_5T21	12708	4861	14199	1	0
1	74	G03	7000_5T21	12709	6042	11237	1	0
1	74	G03	7000_5T21	12710	2363	9348	1	0
1	74	G03	7000_5T21	12711	6466	12622	1	0
1	74	G03	7000_5T21	12712	3404	6746	1	0
1	74	G03	7000_5T21	12713	3575	11900	1	0
1	74	G03	7000_5T21	12714	4627	6057	1	0
1	74	G03	7000_5T21	12715	4806	6168	1	0
1	74	G03	7000_5T21	12716	4713	8869	1	0
1	74	G03	7000_5T21	12717	3402	14688	1	0
1	74	G03	7000_5T21	12718	8957	3812	1	0
1	74	G03	7000_5T21	12719	6254	12349	1	0
1	74	G03	7000_5T21	12720	2102	8841	1	0
1	74	G03	7000_5T21	12721	5145	9481	1	0
1	74	G03	7000_5T21	12722	4761	6724	1	0
1	74	G03	7000_5T21	12723	4820	7025	1	0
1	74	G03	7000_5T21	12724	6057	5985	1	0
1	74	G03	7000_5T21	12725	4721	9620	1	0
1	74	G03	7000_5T21	12726	3406	8988	1	0
1	74	G03	7000_5T21	12727	2318	11930	1	0
1	74	G03	7000_5T21	12728	3414	11582	1	0
1	74	G03	7000_5T21	12729	2369	6671	1	0
1	74	G03	7000_5T21	12730	5296	8533	1	0
1	74	G03	7000_5T21	12731	1033	14894	1	0
1	74	G03	7000_5T21	12732	2272	8622	1	0
1	74	G03	7000_5T21	12733	3706	11397	1	0
1	74	G03	7000_5T21	12734	3390	3396	1	0
1	74	G03	7000_5T21	12735	5123	9367	1	0
1	74	G03	7000_5T21	12736	6192	12031	1	0
1	74	G03	7000_5T21	12737	2206	19007	1	0
1	74	G03	7000_5T21	12738	3509	9337	1	0
1	74	G03	7000_5T21	12739	2345	6312	1	0
1	74	G03	7000_5T21	12740	6363	9224	1	0
1	74	G03	7000_5T21	12741	3633	12361	1	0
1	74	G03	7000_5T21	12742	2377	8643	1	0
1	74	G03	7000_5T21	12743	1048	8580	1	0
1	74	G03	7000_5T21	12744	5991	5808	1	0
1	74	G03	7000_5T21	12745	4984	6024	1	0
1	74	G03	7000_5T21	12746	3686	6268	1	0
1	74	G03	7000_5T21	12747	1016	11405	1	0
1	74	G03	7000_5T21	12748	4879	13656	1	0
1	74	G03	7000_5T21	12749	3623	10534	1	0
1	74	G03	7000_5T21	12750	4752	11352	1	0
1	74	G03	7000_5T21	12751	3790	8503	1	0
1	74	G03	7000_5T21	12752	2391	14436	1	0
1	74	G03	7000_5T21	12753	5275	11492	1	0
1	74	G03	7000_5T21	12754	3506	12062	1	0
1	74	G03	7000_5T21	12755	3336	6269	1	0
1	74	G03	7000_5T21	12756	4609	11676	1	0
1	74	G03	7000_5T21	12757	4712	3205	1	0
1	74	G03	7000_5T21	12758	3561	6398	1	0
1	74	G03	7000_5T21	12759	2320	8592	1	0
1	74	G03	7000_5T21	12760	4660	6039	1	0
1	74	G03	7000_5T21	12761	6376	10436	1	0
1	74	G03	7000_5T21	12762	1006	6401	1	0
1	74	G03	7000_5T21	12763	7519	14531	1	0
1	74	G03	7000_5T21	12764	5996	14992	1	0
1	74	G03	7000_5T21	12765	3626	8821	1	0
1	74	G03	7000_5T21	12766	5161	9608	1	0
1	74	G03	7000_5T21	12767	3383	14113	1	0
1	74	G03	7000_5T21	12768	6092	8962	1	0
1	74	G03	7000_5T21	12769	4844	9313	1	0
1	74	G03	7000_5T21	12770	6003	6081	1	0
1	74	G03	7000_5T21	12771	5064	6549	1	0
1	74	G03	7000_5T21	12772	974	11911	1	0
1	74	G03	7000_5T21	12773	5020	14525	1	0
1	74	G03	7000_5T21	12774	3709	10477	1	0
1	74	G03	7000_5T21	12775	6069	9359	1	0
1	74	G03	7000_5T21	12776	7233	9139	1	0
1	74	G03	7000_5T21	12777	2316	17407	1	0
1	74	G03	7000_5T21	12778	2331	6578	1	0
1	74	G03	7000_5T21	12779	3632	8817	1	0
1	74	G03	7000_5T21	12780	4603	3799	1	0
1	74	G03	7000_5T21	12781	5082	14462	1	0
1	74	G03	7000_5T21	12782	3867	11107	1	0
1	74	G03	7000_5T21	12783	3280	6224	1	0
1	74	G03	7000_5T21	12784	2089	5754	1	0
1	74	G03	7000_5T21	12785	2197	11812	1	0
1	74	G03	7000_5T21	12786	4910	3529	1	0
1	74	G03	7000_5T21	12787	2385	14101	1	0
1	74	G03	7000_5T21	12788	3675	12227	1	0
1	74	G03	7000_5T21	12789	2361	9347	1	0
1	74	G03	7000_5T21	12790	4844	17404	1	0
1	74	G03	7000_5T21	12791	3324	9556	1	0
1	74	G03	7000_5T21	12792	2339	14488	1	0
1	74	G03	7000_5T21	12793	961	8452	1	0
1	74	G03	7000_5T21	12794	4801	11921	1	0
1	74	G03	7000_5T21	12795	6198	14801	1	0
1	74	G03	7000_5T21	12796	3574	15157	1	0
1	74	G03	7000_5T21	12797	2283	14433	1	0
1	74	G03	7000_5T21	12798	7337	9319	1	0
1	74	G03	7000_5T21	12799	3607	6556	1	0
1	74	G03	7000_5T21	12800	6580	10103	1	0
1	74	G03	7000_5T21	12801	4487	8731	1	0
1	74	G03	7000_5T21	12802	2193	14561	1	0
1	74	G03	7000_5T21	12803	5857	12938	1	0
1	74	G03	7000_5T21	12804	5001	11434	1	0
1	74	G03	7000_5T21	12805	7691	12342	1	0
1	74	G03	7000_5T21	12806	3592	6539	1	0
1	74	G03	7000_5T21	12807	5034	8968	1	0
1	74	G03	7000_5T21	12808	5065	6319	1	0
1	74	G03	7000_5T21	12809	4910	11778	1	0
1	74	G03	7000_5T21	12810	1997	11941	1	0
1	74	G03	7000_5T21	12811	2424	6631	1	0
1	74	G03	7000_5T21	12812	2395	11798	1	0
1	74	G03	7000_5T21	12813	3773	17260	1	0
1	74	G03	7000_5T21	12814	4683	8414	1	0
1	74	G03	7000_5T21	12815	4947	19894	1	0
1	74	G03	7000_5T21	12816	2309	11633	1	0
1	74	G03	7000_5T21	12817	2353	14055	1	0
1	74	G03	7000_5T21	12818	2430	13765	1	0
1	74	G03	7000_5T21	12819	4698	6410	1	0
1	74	G03	7000_5T21	12820	3634	9186	1	0
1	74	G03	7000_5T21	12821	4754	6123	1	0
1	74	G03	7000_5T21	12822	3691	9588	1	0
1	74	G03	7000_5T21	12823	6115	11690	1	0
1	74	G03	7000_5T21	12824	1137	13632	1	0
1	74	G03	7000_5T21	12825	3478	11783	1	0
1	74	G03	7000_5T21	12826	3599	8966	1	0
1	74	G03	7000_5T21	12827	3511	9019	1	0
1	74	G03	7000_5T21	12828	5124	11360	1	0
1	74	G03	7000_5T21	12829	4899	11677	1	0
1	74	G03	7000_5T21	12830	1024	13344	1	0
1	74	G03	7000_5T21	12831	4875	3775	1	0
1	74	G03	7000_5T21	12832	6177	9262	1	0
1	74	G03	7000_5T21	12833	2255	9172	1	0
1	74	G03	7000_5T21	12834	2388	11972	1	0
1	74	G03	7000_5T21	12835	4785	13990	1	0
1	74	G03	7000_5T21	12836	3284	9440	1	0
1	74	G03	7000_5T21	12837	2426	8956	1	0
1	74	G03	7000_5T21	12838	6283	11779	1	0
1	74	G03	7000_5T21	12839	4793	12489	1	0
1	74	G03	7000_5T21	12840	3285	6183	1	0
1	74	G03	7000_5T21	12841	5996	6628	1	0
1	74	G03	7000_5T21	12842	4454	8935	1	0
1	74	G03	7000_5T21	12843	4510	6309	1	0
1	74	G03	7000_5T21	12844	964	9272	1	0
1	74	G03	7000_5T21	12845	5270	7202	1	0
1	74	G03	7000_5T21	12846	3503	17087	1	0
1	74	G03	7000_5T21	12847	2111	8754	1	0
1	74	G03	7000_5T21	12848	6162	14026	1	0
1	74	G03	7000_5T21	12849	3223	9137	1	0
1	74	G03	7000_5T21	12850	3656	11593	1	0
1	74	G03	7000_5T21	12851	2305	9751	1	0
1	74	G03	7000_5T21	12852	1060	12072	1	0
1	74	G03	7000_5T21	12853	2305	12027	1	0
1	74	G03	7000_5T21	12854	3488	11766	1	0
1	74	G03	7000_5T21	12855	5928	11683	1	0
1	74	G03	7000_5T21	12856	1074	6734	1	0
1	74	G03	7000_5T21	12857	3669	20302	1	0
1	74	G03	7000_5T21	12858	5962	8831	1	0
1	74	G03	7000_5T21	12859	3480	5578	1	0
1	74	G03	7000_5T21	12860	2137	11455	1	0
1	74	G03	7000_5T21	12861	3498	10541	1	0
1	74	G03	7000_5T21	12862	2393	11512	1	0
1	74	G03	7000_5T21	12863	5110	14710	1	0
1	74	G03	7000_5T21	12864	4888	14196	1	0
1	74	G03	7000_5T21	12865	3660	11839	1	0
1	74	G03	7000_5T21	12866	4782	12212	1	0
1	74	G03	7000_5T21	12867	4745	8865	1	0
1	74	G03	7000_5T21	12868	2614	8670	1	0
1	74	G03	7000_5T21	12869	3820	19927	1	0
1	74	G03	7000_5T21	12870	4864	6163	1	0
1	74	G03	7000_5T21	12871	4938	6723	1	0
1	74	G03	7000_5T21	12872	3555	11613	1	0
1	74	G03	7000_5T21	12873	5026	11242	1	0
1	74	G03	7000_5T21	12874	2382	6415	1	0
1	74	G03	7000_5T21	12875	3445	9531	1	0
1	74	G03	7000_5T21	12876	3820	7918	1	0
1	74	G03	7000_5T21	12877	7237	3619	1	0
1	74	G03	7000_5T21	12878	5806	16314	1	0
1	74	G03	7000_5T21	12879	3267	6033	1	0
1	74	G03	7000_5T21	12880	3351	9335	1	0
1	74	G03	7000_5T21	12881	3567	8835	1	0
1	74	G03	7000_5T21	12882	3818	8943	1	0
1	74	G03	7000_5T21	12883	3305	11360	1	0
1	74	G03	7000_5T21	12884	2165	6710	1	0
1	74	G03	7000_5T21	12885	4928	9423	1	0
1	74	G03	7000_5T21	12886	6624	4335	1	0
1	74	G03	7000_5T21	12887	6197	9660	1	0
1	74	G03	7000_5T21	12888	5958	12242	1	0
1	74	G03	7000_5T21	12889	6251	3899	1	0
1	74	G03	7000_5T21	12890	4876	11792	1	0
1	74	G03	7000_5T21	12891	3800	15424	1	0
1	74	G03	7000_5T21	12892	3362	11847	1	0
1	74	G03	7000_5T21	12893	4999	15165	1	0
1	74	G03	7000_5T21	12894	2437	11889	1	0
1	74	G03	7000_5T21	12895	3338	9309	1	0
1	74	G03	7000_5T21	12896	4926	9447	1	0
1	74	G03	7000_5T21	12897	3436	14817	1	0
1	74	G03	7000_5T21	12898	3728	14771	1	0
1	74	G03	7000_5T21	12899	5032	9642	1	0
1	74	G03	7000_5T21	12900	6026	14586	1	0
1	74	G03	7000_5T21	12901	4986	3888	1	0
1	74	G03	7000_5T21	12902	5857	11442	1	0
1	74	G03	7000_5T21	12903	5070	13666	1	0
1	74	G03	7000_5T21	12904	4986	5430	1	0
1	74	G03	7000_5T21	12905	2194	10365	1	0
1	74	G03	7000_5T21	12906	2228	9246	1	0
1	74	G03	7000_5T21	12907	2347	7214	1	0
1	74	G03	7000_5T21	12908	6258	14471	1	0
1	74	G03	7000_5T21	12909	2026	11147	1	0
1	74	G03	7000_5T21	12910	5184	7525	1	0
1	74	G03	7000_5T21	12911	3749	12288	1	0
1	74	G03	7000_5T21	12912	4861	14266	1	0
1	74	G03	7000_5T21	12913	4544	11801	1	0
1	74	G03	7000_5T21	12914	4659	7896	1	0
1	74	G03	7000_5T21	12915	4510	11043	1	0
1	74	G03	7000_5T21	12916	3538	4023	1	0
1	74	G03	7000_5T21	12917	3860	17838	1	0
1	74	G03	7000_5T21	12918	3610	3700	1	0
1	74	G03	7000_5T21	12919	3833	9558	1	0
1	74	G03	7000_5T21	12920	3716	8686	1	0
1	74	G03	7000_5T21	12921	1946	11964	1	0
1	74	G03	7000_5T21	12922	1027	14246	1	0
1	74	G03	7000_5T21	12923	4848	14152	1	0
1	74	G03	7000_5T21	12924	5094	9076	1	0
1	74	G03	7000_5T21	12925	2348	11432	1	0
1	74	G03	7000_5T21	12926	3746	14820	1	0
1	74	G03	7000_5T21	12927	2185	9196	1	0
1	74	G03	7000_5T21	12928	3517	9229	1	0
1	74	G03	7000_5T21	12929	3347	8665	1	0
1	74	G03	7000_5T21	12930	3751	19728	1	0
1	74	G03	7000_5T21	12931	2211	8428	1	0
1	74	G03	7000_5T21	12932	4843	14498	1	0
1	74	G03	7000_5T21	12933	2302	17224	1	0
1	74	G03	7000_5T21	12934	4684	14705	1	0
1	74	G03	7000_5T21	12935	4885	7464	1	0
1	74	G03	7000_5T21	12936	4314	6087	1	0
1	74	G03	7000_5T21	12937	6162	14796	1	0
1	74	G03	7000_5T21	12938	3275	11679	1	0
1	74	G03	7000_5T21	12939	5707	7504	1	0
1	74	G03	7000_5T21	12940	3703	6474	1	0
1	74	G03	7000_5T21	12941	3908	6559	1	0
1	74	G03	7000_5T21	12942	3463	14170	1	0
1	74	G03	7000_5T21	12943	4895	9195	1	0
1	74	G03	7000_5T21	12944	8704	19561	1	0
1	74	G03	7000_5T21	12945	7333	11980	1	0
1	74	G03	7000_5T21	12946	3324	3770	1	0
1	74	G03	7000_5T21	12947	7561	8998	1	0
1	74	G03	7000_5T21	12948	4741	14254	1	0
1	74	G03	7000_5T21	12949	3796	9510	1	0
1	74	G03	7000_5T21	12950	5029	9659	1	0
1	74	G03	7000_5T21	12951	2091	14414	1	0
1	74	G03	7000_5T21	12952	4765	10535	1	0
1	74	G03	7000_5T21	12953	2011	6041	1	0
1	74	G03	7000_5T21	12954	3382	17021	1	0
1	74	G03	7000_5T21	12955	5323	12332	1	0
1	74	G03	7000_5T21	12956	1018	14398	1	0
1	74	G03	7000_5T21	12957	4724	6221	1	0
1	74	G03	7000_5T21	12958	5113	17730	1	0
1	74	G03	7000_5T21	12959	5051	16376	1	0
1	74	G03	7000_5T21	12960	2030	9586	1	0
1	74	G03	7000_5T21	12961	4967	11824	1	0
1	74	G03	7000_5T21	12962	3371	6364	1	0
1	74	G03	7000_5T21	12963	3406	7751	1	0
1	74	G03	7000_5T21	12964	3586	3830	1	0
1	74	G03	7000_5T21	12965	6795	9791	1	0
1	74	G03	7000_5T21	12966	3678	9070	1	0
1	74	G03	7000_5T21	12967	3703	14394	1	0
1	74	G03	7000_5T21	12968	9840	17295	1	0
1	74	G03	7000_5T21	12969	4921	8707	1	0
1	74	G03	7000_5T21	12970	4942	11508	1	0
1	74	G03	7000_5T21	12971	4876	8758	1	0
1	74	G03	7000_5T21	12972	3556	9652	1	0
1	74	G03	7000_5T21	12973	4863	6011	1	0
1	74	G03	7000_5T21	12974	3595	5965	1	0
1	74	G03	7000_5T21	12975	4807	8490	1	0
1	74	G03	7000_5T21	12976	4051	12238	1	0
1	74	G03	7000_5T21	12977	7572	9280	1	0
1	74	G03	7000_5T21	12978	1010	11684	1	0
1	74	G03	7000_5T21	12979	5875	11536	1	0
1	74	G03	7000_5T21	12980	4923	11521	1	0
1	74	G03	7000_5T21	12981	3598	9652	1	0
1	74	G03	7000_5T21	12982	3470	9155	1	0
1	74	G03	7000_5T21	12983	5106	14934	1	0
1	74	G03	7000_5T21	12984	7333	14659	1	0
1	74	G03	7000_5T21	12985	4903	14126	1	0
1	74	G03	7000_5T21	12986	3524	8719	1	0
1	74	G03	7000_5T21	12987	4534	3698	1	0
1	74	G03	7000_5T21	12988	3523	11509	1	0
1	74	G03	7000_5T21	12989	3817	3856	1	0
1	74	G03	7000_5T21	12990	1027	11772	1	0
1	74	G03	7000_5T21	12991	3512	11752	1	0
1	74	G03	7000_5T21	12992	6386	6648	1	0
1	74	G03	7000_5T21	12993	3650	11262	1	0
1	74	G03	7000_5T21	12994	1105	8450	1	0
1	74	G03	7000_5T21	12995	6242	9458	1	0
1	74	G03	7000_5T21	12996	2312	11532	1	0
1	74	G03	7000_5T21	12997	4524	7293	1	0
1	74	G03	7000_5T21	12998	2100	11940	1	0
1	74	G03	7000_5T21	12999	3584	17364	1	0
1	74	G03	7000_5T21	13000	3548	9214	1	0
1	74	G03	7000_5T21	13001	4805	14177	1	0
1	74	G03	7000_5T21	13002	4673	6370	1	0
1	74	G03	7000_5T21	13003	2224	15032	1	0
1	74	G03	7000_5T21	13004	5139	11528	1	0
1	74	G03	7000_5T21	13005	2350	14692	1	0
1	74	G03	7000_5T21	13006	3449	6475	1	0
1	74	G03	7000_5T21	13007	1114	14386	1	0
1	74	G03	7000_5T21	13008	3572	11791	1	0
1	74	G03	7000_5T21	13009	6355	9326	1	0
1	74	G03	7000_5T21	13010	2389	14800	1	0
1	74	G03	7000_5T21	13011	2315	16826	1	0
1	74	G03	7000_5T21	13012	5257	14978	1	0
1	74	G03	7000_5T21	13013	1102	5846	1	0
1	74	G03	7000_5T21	13014	3706	9310	1	0
1	74	G03	7000_5T21	13015	1040	14832	1	0
1	74	G03	7000_5T21	13016	3543	11855	1	0
1	74	G03	7000_5T21	13017	983	11609	1	0
1	74	G03	7000_5T21	13018	3824	6835	1	0
1	74	G03	7000_5T21	13019	4858	6348	1	0
1	74	G03	7000_5T21	13020	3350	3287	1	0
1	74	G03	7000_5T21	13021	5910	9330	1	0
1	74	G03	7000_5T21	13022	2403	16580	1	0
1	74	G03	7000_5T21	13023	3591	6469	1	0
1	74	G03	7000_5T21	13024	6182	6488	1	0
1	74	G03	7000_5T21	13025	4895	13063	1	0
1	74	G03	7000_5T21	13026	7808	12489	1	0
1	74	G03	7000_5T21	13027	7249	8885	1	0
1	74	G03	7000_5T21	13028	3362	13990	1	0
1	74	G03	7000_5T21	13029	2420	15181	1	0
1	74	G03	7000_5T21	13030	3644	13724	1	0
1	74	G03	7000_5T21	13031	4893	8932	1	0
1	74	G03	7000_5T21	13032	5037	12256	1	0
1	74	G03	7000_5T21	13033	6604	11461	1	0
1	74	G03	7000_5T21	13034	3655	11790	1	0
1	74	G03	7000_5T21	13035	2489	9719	1	0
1	74	G03	7000_5T21	13036	7360	8708	1	0
1	74	G03	7000_5T21	13037	2317	14574	1	0
1	74	G03	7000_5T21	13038	4525	8556	1	0
1	74	G03	7000_5T21	13039	2182	8943	1	0
1	74	G03	7000_5T21	13040	3568	11787	1	0
1	74	G03	7000_5T21	13041	2369	14351	1	0
1	74	G03	7000_5T21	13042	3702	6351	1	0
1	74	G03	7000_5T21	13043	6915	12251	1	0
1	74	G03	7000_5T21	13044	2166	9072	1	0
1	74	G03	7000_5T21	13045	6206	6572	1	0
1	74	G03	7000_5T21	13046	3543	6604	1	0
1	74	G03	7000_5T21	13047	6253	12489	1	0
1	74	G03	7000_5T21	13048	6034	16406	1	0
1	74	G03	7000_5T21	13049	3357	11984	1	0
1	74	G03	7000_5T21	13050	3274	9320	1	0
1	74	G03	7000_5T21	13051	3432	9344	1	0
1	74	G03	7000_5T21	13052	3478	13938	1	0
1	74	G03	7000_5T21	13053	4738	6106	1	0
1	74	G03	7000_5T21	13054	6074	17112	1	0
1	74	G03	7000_5T21	13055	838	14182	1	0
1	74	G03	7000_5T21	13056	3509	6576	1	0
1	74	G03	7000_5T21	13057	4662	8713	1	0
1	74	G03	7000_5T21	13058	6195	17095	1	0
1	74	G03	7000_5T21	13059	2296	8909	1	0
1	74	G03	7000_5T21	13060	3853	6246	1	0
1	74	G03	7000_5T21	13061	6039	11815	1	0
1	74	G03	7000_5T21	13062	5669	6636	1	0
1	74	G03	7000_5T21	13063	3346	6290	1	0
1	74	G03	7000_5T21	13064	2922	12551	1	0
1	74	G03	7000_5T21	13065	2213	9344	1	0
1	74	G03	7000_5T21	13066	5013	7073	1	0
1	74	G03	7000_5T21	13067	6168	9172	1	0
1	74	G03	7000_5T21	13068	4806	11336	1	0
1	74	G03	7000_5T21	13069	7332	8673	1	0
1	74	G03	7000_5T21	13070	3600	7086	1	0
1	74	G03	7000_5T21	13071	3462	9345	1	0
1	74	G03	7000_5T21	13072	1087	8720	1	0
1	74	G03	7000_5T21	13073	4771	14171	1	0
1	74	G03	7000_5T21	13074	1097	9736	1	0
1	74	G03	7000_5T21	13075	4709	8756	1	0
1	74	G03	7000_5T21	13076	4840	9338	1	0
1	74	G03	7000_5T21	13077	5873	6339	1	0
1	74	G03	7000_5T21	13078	1039	8715	1	0
1	74	G03	7000_5T21	13079	4781	11791	1	0
1	74	G03	7000_5T21	13080	5006	15032	1	0
1	74	G03	7000_5T21	13081	2379	3521	1	0
1	74	G03	7000_5T21	13082	6178	9081	1	0
1	74	G03	7000_5T21	13083	4841	6199	1	0
1	74	G03	7000_5T21	13084	4543	9237	1	0
1	74	G03	7000_5T21	13085	3638	14473	1	0
1	74	G03	7000_5T21	13086	3592	8971	1	0
1	74	G03	7000_5T21	13087	4541	3741	1	0
1	74	G03	7000_5T21	13088	7563	6508	1	0
1	74	G03	7000_5T21	13089	3385	11267	1	0
1	74	G03	7000_5T21	13090	2353	7588	0	0
1	74	G03	7000_5T21	13091	1114	8859	1	0
1	74	G03	7000_5T21	13092	3493	12002	1	0
1	74	G03	7000_5T21	13093	4775	10471	1	0
1	74	G03	7000_5T21	13094	3478	11194	1	0
1	74	G03	7000_5T21	13095	1343	6266	1	0
1	74	G03	7000_5T21	13096	2379	15382	1	0
1	74	G03	7000_5T21	13097	3282	3207	1	0
1	74	G03	7000_5T21	13098	4865	7047	1	0
1	74	G03	7000_5T21	13099	3596	9491	1	0
1	74	G03	7000_5T21	13100	3444	3334	1	0
1	74	G03	7000_5T21	13101	6097	5849	1	0
1	74	G03	7000_5T21	13102	6116	6684	1	0
1	74	G03	7000_5T21	13103	6134	3860	1	0
1	74	G03	7000_5T21	13104	3703	6324	1	0
1	74	G03	7000_5T21	13105	3419	6052	1	0
1	74	G03	7000_5T21	13106	4717	16672	1	0
1	74	G03	7000_5T21	13107	4490	12693	0	0
1	74	G03	7000_5T21	13108	4817	6188	1	0
1	74	G03	7000_5T21	13109	3557	8855	1	0
1	74	G03	7000_5T21	13110	4731	15316	1	0
1	74	G03	7000_5T21	13111	3474	3514	1	0
1	74	G03	7000_5T21	13112	3276	12199	1	0
1	74	G03	7000_5T21	13113	2228	11493	1	0
1	74	G03	7000_5T21	13114	6343	15119	1	0
1	74	G03	7000_5T21	13115	3514	11522	1	0
1	74	G03	7000_5T21	13116	996	5990	1	0
1	74	G03	7000_5T21	13117	6044	15058	1	0
1	74	G03	7000_5T21	13118	3562	15158	1	0
1	74	G03	7000_5T21	13119	5994	5708	1	0
1	74	G03	7000_5T21	13120	964	9005	1	0
1	74	G03	7000_5T21	13121	3390	14064	1	0
1	74	G03	7000_5T21	13122	5056	9330	1	0
1	74	G03	7000_5T21	13123	2313	8856	1	0
1	74	G03	7000_5T21	13124	3612	12070	1	0
1	74	G03	7000_5T21	13125	7670	10116	1	0
1	74	G03	7000_5T21	13126	4766	12251	1	0
1	74	G03	7000_5T21	13127	6202	12189	1	0
1	74	G03	7000_5T21	13128	6106	9815	1	0
1	74	G03	7000_5T21	13129	3297	8954	1	0
1	74	G03	7000_5T21	13130	6082	12282	1	0
1	74	G03	7000_5T21	13131	2236	14111	1	0
1	74	G03	7000_5T21	13132	4883	13402	1	0
1	74	G03	7000_5T21	13133	2274	9609	1	0
1	74	G03	7000_5T21	13134	5064	13228	1	0
1	74	G03	7000_5T21	13135	3594	14166	1	0
1	74	G03	7000_5T21	13136	4954	12358	1	0
1	74	G03	7000_5T21	13137	7152	8618	1	0
1	74	G03	7000_5T21	13138	6397	10138	1	0
1	74	G03	7000_5T21	13139	3493	9173	1	0
1	74	G03	7000_5T21	13140	3626	11760	1	0
1	74	G03	7000_5T21	13141	7186	8710	1	0
1	74	G03	7000_5T21	13142	4641	12549	1	0
1	74	G03	7000_5T21	13143	1873	9109	1	0
1	74	G03	7000_5T21	13144	3650	9368	1	0
1	74	G03	7000_5T21	13145	1979	11917	1	0
1	74	G03	7000_5T21	13146	7577	11736	1	0
1	74	G03	7000_5T21	13147	3497	9349	1	0
1	74	G03	7000_5T21	13148	4912	10419	1	0
1	74	G03	7000_5T21	13149	1186	16932	1	0
1	74	G03	7000_5T21	13150	7529	17303	1	0
1	74	G03	7000_5T21	13151	3615	9148	1	0
1	74	G03	7000_5T21	13152	2447	6151	1	0
1	74	G03	7000_5T21	13153	1127	9491	1	0
1	74	G03	7000_5T21	13154	6268	9182	1	0
1	74	G03	7000_5T21	13155	6802	4634	1	0
1	74	G03	7000_5T21	13156	2417	6374	1	0
1	74	G03	7000_5T21	13157	3564	3465	1	0
1	74	G03	7000_5T21	13158	4805	16700	1	0
1	74	G03	7000_5T21	13159	2110	17269	1	0
1	74	G03	7000_5T21	13160	3550	6905	1	0
1	74	G03	7000_5T21	13161	5994	6845	1	0
1	74	G03	7000_5T21	13162	5904	9255	1	0
1	74	G03	7000_5T21	13163	3572	11522	1	0
1	74	G03	7000_5T21	13164	3443	8550	1	0
1	74	G03	7000_5T21	13165	4911	14690	1	0
1	74	G03	7000_5T21	13166	5135	11903	1	0
1	74	G03	7000_5T21	13167	5133	14551	1	0
1	74	G03	7000_5T21	13168	2576	16815	1	0
1	74	G03	7000_5T21	13169	2003	14221	1	0
1	74	G03	7000_5T21	13170	3341	3029	1	0
1	74	G03	7000_5T21	13171	3421	6455	1	0
1	74	G03	7000_5T21	13172	2216	19163	1	0
1	74	G03	7000_5T21	13173	3780	4505	1	0
1	74	G03	7000_5T21	13174	5087	6415	1	0
1	74	G03	7000_5T21	13175	2135	8420	1	0
1	74	G03	7000_5T21	13176	4736	8489	1	0
1	74	G03	7000_5T21	13177	2428	6266	1	0
1	74	G03	7000_5T21	13178	2106	11528	1	0
1	74	G03	7000_5T21	13179	4494	14500	1	0
1	74	G03	7000_5T21	13180	6156	14174	1	0
1	74	G03	7000_5T21	13181	6198	3773	1	0
1	74	G03	7000_5T21	13182	5904	8915	1	0
1	74	G03	7000_5T21	13183	3276	8950	1	0
1	74	G03	7000_5T21	13184	1081	15206	1	0
1	74	G03	7000_5T21	13185	3669	9653	1	0
1	74	G03	7000_5T21	13186	4705	9116	1	0
1	74	G03	7000_5T21	13187	4823	14721	1	0
1	74	G03	7000_5T21	13188	3436	12432	1	0
1	74	G03	7000_5T21	13189	2283	10526	1	0
1	74	G03	7000_5T21	13190	4745	8725	1	0
1	74	G03	7000_5T21	13191	3313	6298	1	0
1	74	G03	7000_5T21	13192	3704	6903	1	0
1	74	G03	7000_5T21	13193	8850	12085	1	0
1	74	G03	7000_5T21	13194	4840	9257	1	0
1	74	G03	7000_5T21	13195	6419	12153	1	0
1	74	G03	7000_5T21	13196	3562	11584	1	0
1	74	G03	7000_5T21	13197	4587	9089	1	0
1	74	G03	7000_5T21	13198	5785	10471	1	0
1	74	G03	7000_5T21	13199	1977	16497	1	0
1	74	G03	7000_5T21	13200	1050	11173	1	0
1	74	G03	7000_5T21	13201	3612	5756	1	0
1	74	G03	7000_5T21	13202	6642	14369	1	0
1	74	G03	7000_5T21	13203	3689	11753	1	0
1	74	G03	7000_5T21	13204	3837	4068	1	0
1	74	G03	7000_5T21	13205	7633	6953	1	0
1	74	G03	7000_5T21	13206	2497	6386	1	0
1	74	G03	7000_5T21	13207	4698	10307	1	0
1	74	G03	7000_5T21	13208	3910	6021	1	0
1	74	G03	7000_5T21	13209	4745	14728	1	0
1	74	G03	7000_5T21	13210	3589	13529	1	0
1	74	G03	7000_5T21	13211	3873	14955	1	0
1	74	G03	7000_5T21	13212	3634	12063	1	0
1	74	G03	7000_5T21	13213	3341	8841	1	0
1	74	G03	7000_5T21	13214	4523	12354	1	0
1	74	G03	7000_5T21	13215	6276	9020	1	0
1	74	G03	7000_5T21	13216	6070	9280	1	0
1	74	G03	7000_5T21	13217	4667	19282	1	0
1	74	G03	7000_5T21	13218	3703	8834	1	0
1	74	G03	7000_5T21	13219	4856	16304	1	0
1	74	G03	7000_5T21	13220	3342	11151	1	0
1	74	G03	7000_5T21	13221	4522	11912	1	0
1	74	G03	7000_5T21	13222	2402	9017	1	0
1	74	G03	7000_5T21	13223	6544	8546	1	0
1	74	G03	7000_5T21	13224	2237	11426	1	0
1	74	G03	7000_5T21	13225	7435	7435	1	0
1	74	G03	7000_5T21	13226	860	11502	1	0
1	74	G03	7000_5T21	13227	4723	9103	1	0
1	74	G03	7000_5T21	13228	3229	11125	1	0
1	74	G03	7000_5T21	13229	6184	12499	1	0
1	74	G03	7000_5T21	13230	6327	9376	1	0
1	74	G03	7000_5T21	13231	2201	14135	1	0
1	74	G03	7000_5T21	13232	3619	12170	1	0
1	74	G03	7000_5T21	13233	999	8937	1	0
1	74	G03	7000_5T21	13234	2271	9002	1	0
1	74	G03	7000_5T21	13235	1024	14900	1	0
1	74	G03	7000_5T21	13236	1022	12891	1	0
1	74	G03	7000_5T21	13237	2170	12094	1	0
1	74	G03	7000_5T21	13238	4978	11974	1	0
1	74	G03	7000_5T21	13239	1898	9976	1	0
1	74	G03	7000_5T21	13240	4933	17078	1	0
1	74	G03	7000_5T21	13241	5090	15806	1	0
1	74	G03	7000_5T21	13242	3799	12932	1	0
1	74	G03	7000_5T21	13243	6297	6701	1	0
1	74	G03	7000_5T21	13244	6190	14706	1	0
1	74	G03	7000_5T21	13245	2332	14119	1	0
1	74	G03	7000_5T21	13246	2798	9380	1	0
1	74	G03	7000_5T21	13247	3772	8907	1	0
1	74	G03	7000_5T21	13248	3424	11606	1	0
1	74	G03	7000_5T21	13249	2382	10649	1	0
1	74	G03	7000_5T21	13250	7522	6587	1	0
1	74	G03	7000_5T21	13251	3726	6613	1	0
1	74	G03	7000_5T21	13252	2339	12248	1	0
1	74	G03	7000_5T21	13253	2327	8628	1	0
1	74	G03	7000_5T21	13254	2350	8876	1	0
1	74	G03	7000_5T21	13255	2537	7345	1	0
1	74	G03	7000_5T21	13256	4873	8879	1	0
1	74	G03	7000_5T21	13257	4606	13947	1	0
1	74	G03	7000_5T21	13258	3339	9081	1	0
1	74	G03	7000_5T21	13259	1951	6038	1	0
1	74	G03	7000_5T21	13260	1015	13354	1	0
1	74	G03	7000_5T21	13261	1008	9146	1	0
1	74	G03	7000_5T21	13262	2319	6056	1	0
1	74	G03	7000_5T21	13263	2315	6528	1	0
1	74	G03	7000_5T21	13264	4705	14441	1	0
1	74	G03	7000_5T21	13265	5084	3868	1	0
1	74	G03	7000_5T21	13266	4812	8709	1	0
1	74	G03	7000_5T21	13267	6174	6129	1	0
1	74	G03	7000_5T21	13268	2210	16530	1	0
1	74	G03	7000_5T21	13269	2393	11253	1	0
1	74	G03	7000_5T21	13270	6093	7735	1	0
1	74	G03	7000_5T21	13271	1522	11510	1	0
1	74	G03	7000_5T21	13272	1957	8873	1	0
1	74	G03	7000_5T21	13273	1986	9603	1	0
1	74	G03	7000_5T21	13274	1064	5545	1	0
1	74	G03	7000_5T21	13275	3561	11402	1	0
1	74	G03	7000_5T21	13276	2273	6206	1	0
1	74	G03	7000_5T21	13277	4937	8971	1	0
1	74	G03	7000_5T21	13278	4939	14663	1	0
1	74	G03	7000_5T21	13279	4772	14515	1	0
1	74	G03	7000_5T21	13280	3663	11942	1	0
1	74	G03	7000_5T21	13281	4825	14142	1	0
1	74	G03	7000_5T21	13282	3528	12119	1	0
1	74	G03	7000_5T21	13283	3513	12043	1	0
1	74	G03	7000_5T21	13284	1960	8822	1	0
1	74	G03	7000_5T21	13285	4663	11313	1	0
1	74	G03	7000_5T21	13286	1147	3922	1	0
1	74	G03	7000_5T21	13287	1005	20324	1	0
1	74	G03	7000_5T21	13288	5737	9114	1	0
1	74	G03	7000_5T21	13289	2338	6247	1	0
1	74	G03	7000_5T21	13290	2062	11298	1	0
1	74	G03	7000_5T21	13291	6017	3549	1	0
1	74	G03	7000_5T21	13292	2409	9181	1	0
1	74	G03	7000_5T21	13293	5125	12721	1	0
1	74	G03	7000_5T21	13294	996	14741	1	0
1	74	G03	7000_5T21	13295	3496	15110	1	0
1	74	G03	7000_5T21	13296	4725	8805	1	0
1	74	G03	7000_5T21	13297	2287	8677	1	0
1	74	G03	7000_5T21	13298	1178	11278	1	0
1	74	G03	7000_5T21	13299	4692	11432	1	0
1	74	G03	7000_5T21	13300	2526	6881	1	0
1	74	G03	7000_5T21	13301	4521	8168	1	0
1	74	G03	7000_5T21	13302	9170	15547	1	0
1	74	G03	7000_5T21	13303	6170	6458	1	0
1	74	G03	7000_5T21	13304	3695	12171	1	0
1	74	G03	7000_5T21	13305	4933	16847	1	0
1	74	G03	7000_5T21	13306	3716	9102	1	0
1	74	G03	7000_5T21	13307	2432	11561	1	0
1	74	G03	7000_5T21	13308	2411	6445	1	0
1	74	G03	7000_5T21	13309	3779	11875	1	0
1	74	G03	7000_5T21	13310	4731	19794	1	0
1	74	G03	7000_5T21	13311	5040	6427	1	0
1	74	G03	7000_5T21	13312	3279	9067	1	0
1	74	G03	7000_5T21	13313	4667	3534	1	0
1	74	G03	7000_5T21	13314	7400	3512	1	0
1	74	G03	7000_5T21	13315	3540	9122	1	0
1	74	G03	7000_5T21	13316	3661	9580	1	0
1	74	G03	7000_5T21	13317	5794	3851	1	0
1	74	G03	7000_5T21	13318	2378	3388	1	0
1	74	G03	7000_5T21	13319	4581	9148	1	0
1	74	G03	7000_5T21	13320	1046	11194	1	0
1	74	G03	7000_5T21	13321	10151	15240	1	0
1	74	G03	7000_5T21	13322	4978	6595	1	0
1	74	G03	7000_5T21	13323	1043	6808	1	0
1	74	G03	7000_5T21	13324	3737	11594	1	0
1	74	G03	7000_5T21	13325	6686	18205	1	0
1	74	G03	7000_5T21	13326	2321	6734	1	0
1	74	G03	7000_5T21	13327	2421	6124	1	0
1	74	G03	7000_5T21	13328	3629	8819	1	0
1	74	G03	7000_5T21	13329	4944	9153	1	0
1	74	G03	7000_5T21	13330	3860	14860	1	0
1	74	G03	7000_5T21	13331	2306	12098	1	0
1	74	G03	7000_5T21	13332	4610	6422	1	0
1	74	G03	7000_5T21	13333	4839	8964	1	0
1	74	G03	7000_5T21	13334	8036	5971	1	0
1	74	G03	7000_5T21	13335	3611	8493	1	0
1	74	G03	7000_5T21	13336	4678	11760	1	0
1	74	G03	7000_5T21	13337	3412	8648	1	0
1	74	G03	7000_5T21	13338	2406	9087	1	0
1	74	G03	7000_5T21	13339	5950	6091	1	0
1	74	G03	7000_5T21	13340	2659	10168	1	0
1	74	G03	7000_5T21	13341	4394	8975	1	0
1	74	G03	7000_5T21	13342	3502	6354	1	0
1	74	G03	7000_5T21	13343	6093	9388	1	0
1	74	G03	7000_5T21	13344	4850	11817	1	0
1	74	G03	7000_5T21	13345	6154	8786	1	0
1	74	G03	7000_5T21	13346	4878	6371	1	0
1	74	G03	7000_5T21	13347	4971	9007	1	0
1	74	G03	7000_5T21	13348	2318	14286	1	0
1	74	G03	7000_5T21	13349	3736	25598	1	0
1	74	G03	7000_5T21	13350	4724	13916	1	0
1	74	G03	7000_5T21	13351	3406	14369	1	0
1	74	G03	7000_5T21	13352	3644	14090	1	0
1	74	G03	7000_5T21	13353	4766	11276	1	0
1	74	G03	7000_5T21	13354	2374	3412	1	0
1	74	G03	7000_5T21	13355	3536	9914	1	0
1	74	G03	7000_5T21	13356	2231	20307	1	0
1	74	G03	7000_5T21	13357	5073	14250	1	0
1	74	G03	7000_5T21	13358	3445	6626	1	0
1	74	G03	7000_5T21	13359	6247	11772	1	0
1	74	G03	7000_5T21	13360	3470	11324	1	0
1	74	G03	7000_5T21	13361	4824	17259	1	0
1	74	G03	7000_5T21	13362	3213	16683	1	0
1	74	G03	7000_5T21	13363	1996	6469	1	0
1	74	G03	7000_5T21	13364	3864	11886	1	0
1	74	G03	7000_5T21	13365	2355	19658	1	0
1	74	G03	7000_5T21	13366	3381	9158	1	0
1	74	G03	7000_5T21	13367	3505	7846	1	0
1	74	G03	7000_5T21	13368	7407	9146	1	0
1	74	G03	7000_5T21	13369	3785	13031	1	0
1	74	G03	7000_5T21	13370	2563	10124	1	0
1	74	G03	7000_5T21	13371	7232	17495	1	0
1	74	G03	7000_5T21	13372	4789	17364	1	0
1	74	G03	7000_5T21	13373	10373	12723	1	0
1	74	G03	7000_5T21	13374	4701	11919	1	0
1	74	G03	7000_5T21	13375	3994	12710	1	0
1	74	G03	7000_5T21	13376	2221	8719	1	0
1	74	G03	7000_5T21	13377	5026	6457	1	0
1	74	G03	7000_5T21	13378	2337	8670	1	0
1	74	G03	7000_5T21	13379	2311	11899	1	0
1	74	G03	7000_5T21	13380	4982	9085	1	0
1	74	G03	7000_5T21	13381	2239	12330	1	0
1	74	G03	7000_5T21	13382	3700	12441	1	0
1	74	G03	7000_5T21	13383	3703	6376	1	0
1	74	G03	7000_5T21	13384	3518	19300	1	0
1	74	G03	7000_5T21	13385	3804	9477	1	0
1	74	G03	7000_5T21	13386	5072	14570	1	0
1	74	G03	7000_5T21	13387	3875	12812	0	0
1	74	G03	7000_5T21	13388	4816	13207	1	0
1	74	G03	7000_5T21	13389	3804	9044	1	0
1	74	G03	7000_5T21	13390	4814	9219	1	0
1	74	G03	7000_5T21	13391	3685	3798	1	0
1	74	G03	7000_5T21	13392	4651	13682	1	0
1	74	G03	7000_5T21	13393	2259	6321	1	0
1	74	G03	7000_5T21	13394	4857	12135	1	0
1	74	G03	7000_5T21	13395	3652	7868	1	0
1	74	G03	7000_5T21	13396	4938	6334	1	0
1	74	G03	7000_5T21	13397	5050	14477	1	0
1	74	G03	7000_5T21	13398	3559	9413	1	0
1	74	G03	7000_5T21	13399	3768	6789	1	0
1	74	G03	7000_5T21	13400	2375	14653	1	0
1	74	G03	7000_5T21	13401	3648	13548	1	0
1	74	G03	7000_5T21	13402	3336	11329	1	0
1	74	G03	7000_5T21	13403	3701	13436	1	0
1	74	G03	7000_5T21	13404	6142	11801	1	0
1	74	G03	7000_5T21	13405	3829	11904	1	0
1	74	G03	7000_5T21	13406	2334	14623	1	0
1	74	G03	7000_5T21	13407	5078	6941	1	0
1	74	G03	7000_5T21	13408	6109	12077	1	0
1	74	G03	7000_5T21	13409	1150	8640	1	0
1	74	G03	7000_5T21	13410	5047	9449	1	0
1	74	G03	7000_5T21	13411	1008	9250	1	0
1	74	G03	7000_5T21	13412	3550	8907	1	0
1	74	G03	7000_5T21	13413	5093	8780	1	0
1	74	G03	7000_5T21	13414	1080	11659	1	0
1	74	G03	7000_5T21	13415	5834	8923	1	0
1	74	G03	7000_5T21	13416	4757	22766	1	0
1	74	G03	7000_5T21	13417	6569	6420	1	0
1	74	G03	7000_5T21	13418	3719	6386	1	0
1	74	G03	7000_5T21	13419	3573	19516	1	0
1	74	G03	7000_5T21	13420	3624	9039	1	0
1	74	G03	7000_5T21	13421	3435	5855	1	0
1	74	G03	7000_5T21	13422	5930	14370	1	0
1	74	G03	7000_5T21	13423	3452	11610	1	0
1	74	G03	7000_5T21	13424	2787	9409	1	0
1	74	G03	7000_5T21	13425	2343	15938	1	0
1	74	G03	7000_5T21	13426	7352	6290	1	0
1	74	G03	7000_5T21	13427	989	11570	1	0
1	74	G03	7000_5T21	13428	3418	3673	1	0
1	74	G03	7000_5T21	13429	3553	5904	1	0
1	74	G03	7000_5T21	13430	4675	14293	1	0
1	74	G03	7000_5T21	13431	2211	6197	1	0
1	74	G03	7000_5T21	13432	1045	9336	1	0
1	74	G03	7000_5T21	13433	2307	16087	1	0
1	74	G03	7000_5T21	13434	3647	16883	1	0
1	74	G03	7000_5T21	13435	967	11309	1	0
1	74	G03	7000_5T21	13436	4859	12327	1	0
1	74	G03	7000_5T21	13437	6231	12044	1	0
1	74	G03	7000_5T21	13438	3407	11647	1	0
1	74	G03	7000_5T21	13439	3666	9476	1	0
1	74	G03	7000_5T21	13440	2118	13895	1	0
1	74	G03	7000_5T21	13441	2273	6378	1	0
1	74	G03	7000_5T21	13442	3823	14615	1	0
1	74	G03	7000_5T21	13443	3709	19657	1	0
1	74	G03	7000_5T21	13444	3497	6479	1	0
1	74	G03	7000_5T21	13445	6021	5920	1	0
1	74	G03	7000_5T21	13446	6348	8747	1	0
1	74	G03	7000_5T21	13447	7238	11655	1	0
1	74	G03	7000_5T21	13448	3432	6584	1	0
1	74	G03	7000_5T21	13449	3696	8814	1	0
1	74	G03	7000_5T21	13450	6208	11695	1	0
1	74	G03	7000_5T21	13451	1040	11828	1	0
1	74	G03	7000_5T21	13452	5114	8919	1	0
1	74	G03	7000_5T21	13453	3986	9777	1	0
1	74	G03	7000_5T21	13454	4712	9182	1	0
1	74	G03	7000_5T21	13455	1081	8906	1	0
1	74	G03	7000_5T21	13456	4912	8887	1	0
1	74	G03	7000_5T21	13457	2125	8820	1	0
1	74	G03	7000_5T21	13458	4644	9106	1	0
1	74	G03	7000_5T21	13459	3659	10480	1	0
1	74	G03	7000_5T21	13460	3668	11586	1	0
1	74	G03	7000_5T21	13461	7733	12284	1	0
1	74	G03	7000_5T21	13462	1068	5922	1	0
1	74	G03	7000_5T21	13463	5128	12123	1	0
1	74	G03	7000_5T21	13464	3785	11772	1	0
1	74	G03	7000_5T21	13465	3611	6087	1	0
1	74	G03	7000_5T21	13466	2065	12040	1	0
1	74	G03	7000_5T21	13467	3724	11754	1	0
1	74	G03	7000_5T21	13468	3681	11940	1	0
1	74	G03	7000_5T21	13469	3041	9127	1	0
1	74	G03	7000_5T21	13470	4734	10610	1	0
1	74	G03	7000_5T21	13471	3470	9872	1	0
1	74	G03	7000_5T21	13472	3747	9249	1	0
1	74	G03	7000_5T21	13473	3648	9589	1	0
1	74	G03	7000_5T21	13474	3645	14245	1	0
1	74	G03	7000_5T21	13475	2378	11870	1	0
1	74	G03	7000_5T21	13476	3651	5800	1	0
1	74	G03	7000_5T21	13477	2505	9957	1	0
1	74	G03	7000_5T21	13478	3425	11353	1	0
1	74	G03	7000_5T21	13479	3648	11562	1	0
1	74	G03	7000_5T21	13480	4645	5938	1	0
1	74	G03	7000_5T21	13481	3708	6738	1	0
1	74	G03	7000_5T21	13482	6231	3558	1	0
1	74	G03	7000_5T21	13483	2166	9725	1	0
1	74	G03	7000_5T21	13484	2341	11584	1	0
1	74	G03	7000_5T21	13485	2192	9110	1	0
1	74	G03	7000_5T21	13486	2290	14280	1	0
1	74	G03	7000_5T21	13487	3567	6761	1	0
1	74	G03	7000_5T21	13488	5824	11757	1	0
1	74	G03	7000_5T21	13489	2234	11177	1	0
1	74	G03	7000_5T21	13490	2406	6615	1	0
1	74	G03	7000_5T21	13491	3635	6894	1	0
1	74	G03	7000_5T21	13492	7479	6605	1	0
1	74	G03	7000_5T21	13493	4710	6438	1	0
1	74	G03	7000_5T21	13494	5112	8998	1	0
1	74	G03	7000_5T21	13495	3530	8189	1	0
1	74	G03	7000_5T21	13496	7620	15318	1	0
1	74	G03	7000_5T21	13497	1013	8922	1	0
1	74	G03	7000_5T21	13498	2299	3294	1	0
1	74	G03	7000_5T21	13499	1037	6540	1	0
1	74	G03	7000_5T21	13500	3516	6334	1	0
1	74	G03	7000_5T21	13501	3581	12203	1	0
1	74	G03	7000_5T21	13502	3573	14198	1	0
1	74	G03	7000_5T21	13503	4637	11950	1	0
1	74	G03	7000_5T21	13504	6183	12043	1	0
1	74	G03	7000_5T21	13505	3609	14546	1	0
1	74	G03	7000_5T21	13506	7623	6249	1	0
1	74	G03	7000_5T21	13507	3702	18905	1	0
1	74	G03	7000_5T21	13508	6169	8286	1	0
1	74	G03	7000_5T21	13509	5960	6477	1	0
1	74	G03	7000_5T21	13510	6478	9665	1	0
1	74	G03	7000_5T21	13511	950	14980	1	0
1	74	G03	7000_5T21	13512	4635	8508	1	0
1	74	G03	7000_5T21	13513	2385	3436	1	0
1	74	G03	7000_5T21	13514	6327	18479	1	0
1	74	G03	7000_5T21	13515	3566	12834	1	0
1	74	G03	7000_5T21	13516	2380	11588	1	0
1	74	G03	7000_5T21	13517	4736	19096	1	0
1	74	G03	7000_5T21	13518	931	11746	1	0
1	74	G03	7000_5T21	13519	3614	6391	1	0
1	74	G03	7000_5T21	13520	3582	12064	1	0
1	74	G03	7000_5T21	13521	3383	6676	1	0
1	74	G03	7000_5T21	13522	3738	14631	1	0
1	74	G03	7000_5T21	13523	4736	11135	1	0
1	74	G03	7000_5T21	13524	6066	9310	1	0
1	74	G03	7000_5T21	13525	3613	15555	1	0
1	74	G03	7000_5T21	13526	3538	13846	1	0
1	74	G03	7000_5T21	13527	5042	17335	1	0
1	74	G03	7000_5T21	13528	4778	3451	1	0
1	74	G03	7000_5T21	13529	4866	12191	1	0
1	74	G03	7000_5T21	13530	3588	6613	1	0
1	74	G03	7000_5T21	13531	2254	11172	1	0
1	74	G03	7000_5T21	13532	6104	12396	1	0
1	74	G03	7000_5T21	13533	3787	11396	1	0
1	74	G03	7000_5T21	13534	1056	12755	1	0
1	74	G03	7000_5T21	13535	2363	8987	1	0
1	74	G03	7000_5T21	13536	3544	13843	1	0
1	74	G03	7000_5T21	13537	2185	16560	1	0
1	74	G03	7000_5T21	13538	4986	14025	1	0
1	74	G03	7000_5T21	13539	7425	14278	1	0
1	74	G03	7000_5T21	13540	2349	6157	1	0
1	74	G03	7000_5T21	13541	5892	14260	1	0
1	74	G03	7000_5T21	13542	4740	14582	1	0
1	74	G03	7000_5T21	13543	3495	9002	1	0
1	74	G03	7000_5T21	13544	5086	14824	1	0
1	74	G03	7000_5T21	13545	3703	14833	1	0
1	74	G03	7000_5T21	13546	4960	16781	1	0
1	74	G03	7000_5T21	13547	2370	4080	1	0
1	74	G03	7000_5T21	13548	1069	11827	1	0
1	74	G03	7000_5T21	13549	6077	9036	1	0
1	74	G03	7000_5T21	13550	842	14567	1	0
1	74	G03	7000_5T21	13551	3217	8251	1	0
1	74	G03	7000_5T21	13552	2228	19605	1	0
1	74	G03	7000_5T21	13553	4781	16711	1	0
1	74	G03	7000_5T21	13554	3801	9113	1	0
1	74	G03	7000_5T21	13555	2279	5774	1	0
1	74	G03	7000_5T21	13556	7321	8447	1	0
1	74	G03	7000_5T21	13557	3607	14065	1	0
1	74	G03	7000_5T21	13558	4698	13959	1	0
1	74	G03	7000_5T21	13559	6192	6762	1	0
1	74	G03	7000_5T21	13560	3646	9467	1	0
1	74	G03	7000_5T21	13561	6298	12547	1	0
1	74	G03	7000_5T21	13562	3758	11958	1	0
1	74	G03	7000_5T21	13563	2648	13417	1	0
1	74	G03	7000_5T21	13564	2382	9064	1	0
1	74	G03	7000_5T21	13565	903	14529	1	0
1	74	G03	7000_5T21	13566	7540	6462	1	0
1	74	G03	7000_5T21	13567	3674	19833	1	0
1	74	G03	7000_5T21	13568	2489	9129	1	0
1	74	G03	7000_5T21	13569	5030	9064	1	0
1	74	G03	7000_5T21	13570	8046	14934	1	0
1	74	G03	7000_5T21	13571	7697	9607	1	0
1	74	G03	7000_5T21	13572	7371	11721	1	0
1	74	G03	7000_5T21	13573	4982	9579	1	0
1	74	G03	7000_5T21	13574	3296	12019	1	0
1	74	G03	7000_5T21	13575	3623	9229	1	0
1	74	G03	7000_5T21	13576	2324	9218	1	0
1	74	G03	7000_5T21	13577	4918	11581	1	0
1	74	G03	7000_5T21	13578	3556	22526	1	0
1	74	G03	7000_5T21	13579	3017	8926	1	0
1	74	G03	7000_5T21	13580	3883	6161	1	0
1	74	G03	7000_5T21	13581	3744	11991	1	0
1	74	G03	7000_5T21	13582	7205	4115	1	0
1	74	G03	7000_5T21	13583	4847	11962	1	0
1	74	G03	7000_5T21	13584	5009	12166	1	0
1	74	G03	7000_5T21	13585	4622	14721	1	0
1	74	G03	7000_5T21	13586	2160	6683	1	0
1	74	G03	7000_5T21	13587	3798	9636	1	0
1	74	G03	7000_5T21	13588	3469	6151	1	0
1	74	G03	7000_5T21	13589	2323	11639	1	0
1	74	G03	7000_5T21	13590	7735	12601	1	0
1	74	G03	7000_5T21	13591	2383	11883	1	0
1	74	G03	7000_5T21	13592	4759	6469	1	0
1	74	G03	7000_5T21	13593	4894	5567	1	0
1	74	G03	7000_5T21	13594	6166	12191	1	0
1	74	G03	7000_5T21	13595	3149	11144	1	0
1	74	G03	7000_5T21	13596	3532	9525	1	0
1	74	G03	7000_5T21	13597	2087	10720	1	0
1	74	G03	7000_5T21	13598	2407	11852	1	0
1	74	G03	7000_5T21	13599	3579	8160	1	0
1	74	G03	7000_5T21	13600	6220	11371	1	0
1	74	G03	7000_5T21	13601	2184	18134	1	0
1	74	G03	7000_5T21	13602	2334	14809	1	0
1	74	G03	7000_5T21	13603	6077	6661	1	0
1	74	G03	7000_5T21	13604	2311	3638	1	0
1	74	G03	7000_5T21	13605	1076	9128	1	0
1	74	G03	7000_5T21	13606	3633	6451	1	0
1	74	G03	7000_5T21	13607	1081	8285	1	0
1	74	G03	7000_5T21	13608	964	8420	1	0
1	74	G03	7000_5T21	13609	3638	9248	1	0
1	74	G03	7000_5T21	13610	4814	11798	1	0
1	74	G03	7000_5T21	13611	986	8102	1	0
1	74	G03	7000_5T21	13612	3408	17690	1	0
1	74	G03	7000_5T21	13613	6144	6614	1	0
1	74	G03	7000_5T21	13614	8731	9046	1	0
1	74	G03	7000_5T21	13615	8893	9314	1	0
1	74	G03	7000_5T21	13616	2411	6411	1	0
1	74	G03	7000_5T21	13617	5002	12827	1	0
1	74	G03	7000_5T21	13618	7831	19834	1	0
1	74	G03	7000_5T21	13619	4822	6692	1	0
1	74	G03	7000_5T21	13620	3555	9791	1	0
1	74	G03	7000_5T21	13621	4602	9292	1	0
1	74	G03	7000_5T21	13622	5019	9292	1	0
1	74	G03	7000_5T21	13623	2276	16966	1	0
1	74	G03	7000_5T21	13624	2230	5851	1	0
1	74	G03	7000_5T21	13625	3276	11878	1	0
1	74	G03	7000_5T21	13626	2306	19671	1	0
1	74	G03	7000_5T21	13627	3464	8779	1	0
1	74	G03	7000_5T21	13628	4603	4024	1	0
1	74	G03	7000_5T21	13629	7322	8821	1	0
1	74	G03	7000_5T21	13630	4704	9152	1	0
1	74	G03	7000_5T21	13631	4714	11393	1	0
1	74	G03	7000_5T21	13632	6004	6148	1	0
1	74	G03	7000_5T21	13633	3618	11878	1	0
1	74	G03	7000_5T21	13634	2393	12067	1	0
1	74	G03	7000_5T21	13635	2326	6119	1	0
1	74	G03	7000_5T21	13636	6188	6091	1	0
1	74	G03	7000_5T21	13637	8849	14522	1	0
1	74	G03	7000_5T21	13638	3628	11726	1	0
1	74	G03	7000_5T21	13639	3599	11279	1	0
1	74	G03	7000_5T21	13640	5850	13656	1	0
1	74	G03	7000_5T21	13641	3232	6095	1	0
1	74	G03	7000_5T21	13642	3547	9134	1	0
1	74	G03	7000_5T21	13643	1071	9099	1	0
1	74	G03	7000_5T21	13644	4966	8984	1	0
1	74	G03	7000_5T21	13645	3680	9015	1	0
1	74	G03	7000_5T21	13646	6530	8628	1	0
1	74	G03	7000_5T21	13647	4741	14810	1	0
1	74	G03	7000_5T21	13648	1076	6441	1	0
1	74	G03	7000_5T21	13649	4979	7280	1	0
1	74	G03	7000_5T21	13650	2170	8671	1	0
1	74	G03	7000_5T21	13651	3775	10758	1	0
1	74	G03	7000_5T21	13652	3527	6790	1	0
1	74	G03	7000_5T21	13653	3624	5716	1	0
1	74	G03	7000_5T21	13654	2372	9135	1	0
1	74	G03	7000_5T21	13655	7386	6230	1	0
1	74	G03	7000_5T21	13656	4917	13920	1	0
1	74	G03	7000_5T21	13657	6844	14301	1	0
1	74	G03	7000_5T21	13658	4807	6120	1	0
1	74	G03	7000_5T21	13659	7530	9493	1	0
1	74	G03	7000_5T21	13660	6095	11323	1	0
1	74	G03	7000_5T21	13661	6426	9119	1	0
1	74	G03	7000_5T21	13662	2612	4409	1	0
1	74	G03	7000_5T21	13663	2083	8401	1	0
1	74	G03	7000_5T21	13664	4794	10182	1	0
1	74	G03	7000_5T21	13665	4986	19394	1	0
1	74	G03	7000_5T21	13666	9230	4003	1	0
1	74	G03	7000_5T21	13667	2381	11866	1	0
1	74	G03	7000_5T21	13668	3693	14131	1	0
1	74	G03	7000_5T21	13669	5869	15293	1	0
1	74	G03	7000_5T21	13670	1075	8536	1	0
1	74	G03	7000_5T21	13671	3665	17434	1	0
1	74	G03	7000_5T21	13672	3768	9295	1	0
1	74	G03	7000_5T21	13673	2235	9128	1	0
1	74	G03	7000_5T21	13674	1030	11202	1	0
1	74	G03	7000_5T21	13675	3327	8756	1	0
1	74	G03	7000_5T21	13676	6163	14386	1	0
1	74	G03	7000_5T21	13677	1061	12018	1	0
1	74	G03	7000_5T21	13678	4925	8674	1	0
1	74	G03	7000_5T21	13679	4899	7131	1	0
1	74	G03	7000_5T21	13680	6128	9028	1	0
1	74	G03	7000_5T21	13681	2276	14308	1	0
1	74	G03	7000_5T21	13682	4938	14179	1	0
1	74	G03	7000_5T21	13683	5074	13719	1	0
1	74	G03	7000_5T21	13684	2319	12444	1	0
1	74	G03	7000_5T21	13685	6175	14228	1	0
1	74	G03	7000_5T21	13686	6392	9156	1	0
1	74	G03	7000_5T21	13687	3793	9083	1	0
1	74	G03	7000_5T21	13688	4620	17345	1	0
1	74	G03	7000_5T21	13689	3458	11683	1	0
1	74	G03	7000_5T21	13690	3687	16339	1	0
1	74	G03	7000_5T21	13691	7348	6233	1	0
1	74	G03	7000_5T21	13692	2071	5791	1	0
1	74	G03	7000_5T21	13693	4793	12961	1	0
1	74	G03	7000_5T21	13694	4965	11769	1	0
1	74	G03	7000_5T21	13695	2035	12127	1	0
1	74	G03	7000_5T21	13696	2295	14513	1	0
1	74	G03	7000_5T21	13697	7494	14804	1	0
1	74	G03	7000_5T21	13698	4961	9046	1	0
1	74	G03	7000_5T21	13699	6075	6888	1	0
1	74	G03	7000_5T21	13700	5009	6935	1	0
1	74	G03	7000_5T21	13701	4904	8884	1	0
1	74	G03	7000_5T21	13702	2371	11685	1	0
1	74	G03	7000_5T21	13703	3557	10194	1	0
1	74	G03	7000_5T21	13704	4893	6921	1	0
1	74	G03	7000_5T21	13705	4868	14185	1	0
1	74	G03	7000_5T21	13706	2115	14324	1	0
1	74	G03	7000_5T21	13707	2463	11693	1	0
1	74	G03	7000_5T21	13708	6270	14449	1	0
1	74	G03	7000_5T21	13709	2432	10574	1	0
1	74	G03	7000_5T21	13710	7689	17221	1	0
1	74	G03	7000_5T21	13711	4745	16704	1	0
1	74	G03	7000_5T21	13712	1071	11330	1	0
1	74	G03	7000_5T21	13713	4662	12331	1	0
1	74	G03	7000_5T21	13714	8674	16497	1	0
1	74	G03	7000_5T21	13715	6119	11733	1	0
1	74	G03	7000_5T21	13716	2205	5841	1	0
1	74	G03	7000_5T21	13717	4885	4299	1	0
1	74	G03	7000_5T21	13718	2286	14901	1	0
1	74	G03	7000_5T21	13719	3682	11993	1	0
1	74	G03	7000_5T21	13720	1046	12238	1	0
1	74	G03	7000_5T21	13721	969	14342	1	0
1	74	G03	7000_5T21	13722	5047	5954	1	0
1	74	G03	7000_5T21	13723	6251	11357	1	0
1	74	G03	7000_5T21	13724	4729	3362	1	0
1	74	G03	7000_5T21	13725	3461	11106	1	0
1	74	G03	7000_5T21	13726	7415	14300	1	0
1	74	G03	7000_5T21	13727	3395	11065	1	0
1	74	G03	7000_5T21	13728	6011	17405	1	0
1	74	G03	7000_5T21	13729	4899	9130	1	0
1	74	G03	7000_5T21	13730	4593	6444	1	0
1	74	G03	7000_5T21	13731	4787	9784	1	0
1	74	G03	7000_5T21	13732	2309	11890	1	0
1	74	G03	7000_5T21	13733	1072	6077	1	0
1	74	G03	7000_5T21	13734	1008	14621	1	0
1	74	G03	7000_5T21	13735	5953	14426	1	0
1	74	G03	7000_5T21	13736	4858	8745	1	0
1	74	G03	7000_5T21	13737	4696	9195	1	0
1	74	G03	7000_5T21	13738	3647	14620	1	0
1	74	G03	7000_5T21	13739	2380	5947	1	0
1	74	G03	7000_5T21	13740	5202	9918	1	0
1	74	G03	7000_5T21	13741	3491	11183	1	0
1	74	G03	7000_5T21	13742	2394	17681	1	0
1	74	G03	7000_5T21	13743	3610	9020	1	0
1	74	G03	7000_5T21	13744	6032	8899	1	0
1	74	G03	7000_5T21	13745	7689	19800	1	0
1	74	G03	7000_5T21	13746	2254	12538	1	0
1	74	G03	7000_5T21	13747	2014	15199	1	0
1	74	G03	7000_5T21	13748	2497	9728	1	0
1	74	G03	7000_5T21	13749	6079	8863	1	0
1	74	G03	7000_5T21	13750	2150	14016	1	0
1	74	G03	7000_5T21	13751	3093	6303	1	0
1	74	G03	7000_5T21	13752	6451	14955	1	0
1	74	G03	7000_5T21	13753	2244	9157	1	0
1	74	G03	7000_5T21	13754	6383	16004	1	0
1	74	G03	7000_5T21	13755	996	9071	1	0
1	74	G03	7000_5T21	13756	4979	14646	1	0
1	74	G03	7000_5T21	13757	3559	11643	1	0
1	74	G03	7000_5T21	13758	3699	9338	1	0
1	74	G03	7000_5T21	13759	3298	5784	1	0
1	74	G03	7000_5T21	13760	4883	13706	1	0
1	74	G03	7000_5T21	13761	7416	3502	1	0
1	74	G03	7000_5T21	13762	7227	6171	1	0
1	74	G03	7000_5T21	13763	4885	9202	1	0
1	74	G03	7000_5T21	13764	1072	6144	1	0
1	74	G03	7000_5T21	13765	2261	12105	1	0
1	74	G03	7000_5T21	13766	6337	9120	1	0
1	74	G03	7000_5T21	13767	2288	11685	1	0
1	74	G03	7000_5T21	13768	5167	10619	1	0
1	74	G03	7000_5T21	13769	4626	11957	1	0
1	74	G03	7000_5T21	13770	3510	8801	1	0
1	74	G03	7000_5T21	13771	5098	20107	1	0
1	74	G03	7000_5T21	13772	2399	9616	1	0
1	74	G03	7000_5T21	13773	7857	12274	1	0
1	74	G03	7000_5T21	13774	3548	11511	1	0
1	74	G03	7000_5T21	13775	2272	6414	1	0
1	74	G03	7000_5T21	13776	4620	11747	1	0
1	74	G03	7000_5T21	13777	8943	6372	1	0
1	74	G03	7000_5T21	13778	3221	17496	1	0
1	74	G03	7000_5T21	13779	1094	13944	1	0
1	74	G03	7000_5T21	13780	8056	7065	1	0
1	74	G03	7000_5T21	13781	2195	13062	1	0
1	74	G03	7000_5T21	13782	3507	14553	1	0
1	74	G03	7000_5T21	13783	7416	13391	1	0
1	74	G03	7000_5T21	13784	4988	14561	1	0
1	74	G03	7000_5T21	13785	7343	9854	1	0
1	74	G03	7000_5T21	13786	6137	6072	1	0
1	74	G03	7000_5T21	13787	3420	11624	1	0
1	74	G03	7000_5T21	13788	963	8971	1	0
1	74	G03	7000_5T21	13789	3703	9156	1	0
1	74	G03	7000_5T21	13790	2321	14721	1	0
1	74	G03	7000_5T21	13791	8467	11797	1	0
1	74	G03	7000_5T21	13792	6152	19625	1	0
1	74	G03	7000_5T21	13793	4617	14619	1	0
1	74	G03	7000_5T21	13794	4976	6561	1	0
1	74	G03	7000_5T21	13795	3669	9020	1	0
1	74	G03	7000_5T21	13796	7962	7405	1	0
1	74	G03	7000_5T21	13797	2596	13165	1	0
1	74	G03	7000_5T21	13798	3558	6251	1	0
1	74	G03	7000_5T21	13799	2371	11022	1	0
1	74	G03	7000_5T21	13800	2273	8789	1	0
1	74	G03	7000_5T21	13801	1019	11584	1	0
1	74	G03	7000_5T21	13802	3654	6395	1	0
1	74	G03	7000_5T21	13803	5244	9112	1	0
1	74	G03	7000_5T21	13804	3697	12583	1	0
1	74	G03	7000_5T21	13805	4820	9648	1	0
1	74	G03	7000_5T21	13806	2309	6374	1	0
1	74	G03	7000_5T21	13807	3284	6019	1	0
1	74	G03	7000_5T21	13808	6128	7103	1	0
1	74	G03	7000_5T21	13809	5023	9539	1	0
1	74	G03	7000_5T21	13810	6466	14916	1	0
1	74	G03	7000_5T21	13811	7618	14237	1	0
1	74	G03	7000_5T21	13812	5036	12355	1	0
1	74	G03	7000_5T21	13813	10377	14575	1	0
1	74	G03	7000_5T21	13814	1030	11899	1	0
1	74	G03	7000_5T21	13815	3563	8726	1	0
1	74	G03	7000_5T21	13816	2411	12023	1	0
1	74	G03	7000_5T21	13817	6287	11705	1	0
1	74	G03	7000_5T21	13818	5173	14725	1	0
1	74	G03	7000_5T21	13819	3327	9175	1	0
1	74	G03	7000_5T21	13820	2337	12187	1	0
1	74	G03	7000_5T21	13821	6160	8468	1	0
1	74	G03	7000_5T21	13822	4635	6021	1	0
1	74	G03	7000_5T21	13823	5913	9279	1	0
1	74	G03	7000_5T21	13824	2220	14508	1	0
1	74	G03	7000_5T21	13825	3774	11509	1	0
1	74	G03	7000_5T21	13826	2267	14713	1	0
1	74	G03	7000_5T21	13827	6262	3738	1	0
1	74	G03	7000_5T21	13828	5075	6399	1	0
1	74	G03	7000_5T21	13829	3600	9112	1	0
1	74	G03	7000_5T21	13830	3545	8565	1	0
1	74	G03	7000_5T21	13831	3541	14231	1	0
1	74	G03	7000_5T21	13832	5013	14172	1	0
1	74	G03	7000_5T21	13833	1456	11399	1	0
1	74	G03	7000_5T21	13834	3726	8029	1	0
1	74	G03	7000_5T21	13835	3682	11884	1	0
1	74	G03	7000_5T21	13836	5021	12645	1	0
1	74	G03	7000_5T21	13837	4931	14061	1	0
1	74	G03	7000_5T21	13838	2107	14366	1	0
1	74	G03	7000_5T21	13839	2404	10467	1	0
1	74	G03	7000_5T21	13840	4439	3308	1	0
1	74	G03	7000_5T21	13841	7425	14313	1	0
1	74	G03	7000_5T21	13842	2425	11402	1	0
1	74	G03	7000_5T21	13843	3657	9515	1	0
1	74	G03	7000_5T21	13844	5081	6442	1	0
1	74	G03	7000_5T21	13845	4930	11923	1	0
1	74	G03	7000_5T21	13846	3739	17629	1	0
1	74	G03	7000_5T21	13847	7431	6491	1	0
1	74	G03	7000_5T21	13848	3471	5970	1	0
1	74	G03	7000_5T21	13849	3827	11912	1	0
1	74	G03	7000_5T21	13850	3664	14399	1	0
1	74	G03	7000_5T21	13851	980	11649	1	0
1	74	G03	7000_5T21	13852	3425	8490	1	0
1	74	G03	7000_5T21	13853	3546	13399	1	0
1	74	G03	7000_5T21	13854	5105	11340	1	0
1	74	G03	7000_5T21	13855	3641	10446	1	0
1	74	G03	7000_5T21	13856	3576	9265	1	0
1	74	G03	7000_5T21	13857	7682	14771	1	0
1	74	G03	7000_5T21	13858	3610	9048	1	0
1	74	G03	7000_5T21	13859	7480	6370	1	0
1	74	G03	7000_5T21	13860	2205	5678	1	0
1	74	G03	7000_5T21	13861	6869	9009	0	0
1	74	G03	7000_5T21	13862	3490	17172	1	0
1	74	G03	7000_5T21	13863	2447	6543	1	0
1	74	G03	7000_5T21	13864	4902	18003	1	0
1	74	G03	7000_5T21	13865	3587	8811	1	0
1	74	G03	7000_5T21	13866	4856	6695	1	0
1	74	G03	7000_5T21	13867	3427	19696	1	0
1	74	G03	7000_5T21	13868	2141	12113	1	0
1	74	G03	7000_5T21	13869	922	11596	1	0
1	74	G03	7000_5T21	13870	998	8644	1	0
1	74	G03	7000_5T21	13871	5947	9174	1	0
1	74	G03	7000_5T21	13872	6039	17699	1	0
1	74	G03	7000_5T21	13873	3788	9378	1	0
1	74	G03	7000_5T21	13874	3310	17163	1	0
1	74	G03	7000_5T21	13875	6035	12410	1	0
1	74	G03	7000_5T21	13876	6442	6642	1	0
1	74	G03	7000_5T21	13877	2338	11870	1	0
1	74	G03	7000_5T21	13878	7731	6422	1	0
1	74	G03	7000_5T21	13879	2333	9437	1	0
1	74	G03	7000_5T21	13880	5815	11530	1	0
1	74	G03	7000_5T21	13881	4926	8641	1	0
1	74	G03	7000_5T21	13882	6162	9104	1	0
1	74	G03	7000_5T21	13883	4825	12378	1	0
1	74	G03	7000_5T21	13884	3813	6981	1	0
1	74	G03	7000_5T21	13885	3683	8833	1	0
1	74	G03	7000_5T21	13886	5941	11918	1	0
1	74	G03	7000_5T21	13887	4561	8533	1	0
1	74	G03	7000_5T21	13888	3489	12089	1	0
1	74	G03	7000_5T21	13889	3585	11925	1	0
1	74	G03	7000_5T21	13890	6184	6790	1	0
1	74	G03	7000_5T21	13891	2368	6559	1	0
1	74	G03	7000_5T21	13892	5098	19668	1	0
1	74	G03	7000_5T21	13893	3648	6411	1	0
1	74	G03	7000_5T21	13894	5943	6580	1	0
1	74	G03	7000_5T21	13895	6068	8945	1	0
1	74	G03	7000_5T21	13896	3777	14121	1	0
1	74	G03	7000_5T21	13897	4985	9278	1	0
1	74	G03	7000_5T21	13898	5989	6128	1	0
1	74	G03	7000_5T21	13899	3914	9191	1	0
1	74	G03	7000_5T21	13900	5071	9166	1	0
1	74	G03	7000_5T21	13901	3586	11475	1	0
1	74	G03	7000_5T21	13902	4644	6290	1	0
1	74	G03	7000_5T21	13903	2193	9075	1	0
1	74	G03	7000_5T21	13904	5083	11987	1	0
1	74	G03	7000_5T21	13905	3688	12097	1	0
1	74	G03	7000_5T21	13906	4655	6210	1	0
1	74	G03	7000_5T21	13907	8601	6065	1	0
1	74	G03	7000_5T21	13908	3473	3673	1	0
1	74	G03	7000_5T21	13909	4937	11658	1	0
1	74	G03	7000_5T21	13910	6368	8682	1	0
1	74	G03	7000_5T21	13911	2157	8648	1	0
1	74	G03	7000_5T21	13912	5914	8681	1	0
1	74	G03	7000_5T21	13913	8726	5933	1	0
1	74	G03	7000_5T21	13914	3650	9229	1	0
1	74	G03	7000_5T21	13915	2427	5928	1	0
1	74	G03	7000_5T21	13916	3959	15585	1	0
1	74	G03	7000_5T21	13917	3423	3217	1	0
1	74	G03	7000_5T21	13918	4757	17385	1	0
1	74	G03	7000_5T21	13919	2062	16714	1	0
1	74	G03	7000_5T21	13920	2272	13611	1	0
1	74	G03	7000_5T21	13921	3332	5976	1	0
1	74	G03	7000_5T21	13922	6085	5377	1	0
1	74	G03	7000_5T21	13923	3419	9242	1	0
1	74	G03	7000_5T21	13924	4738	13946	1	0
1	74	G03	7000_5T21	13925	2495	6395	1	0
1	74	G03	7000_5T21	13926	6225	6486	1	0
1	74	G03	7000_5T21	13927	8856	10656	1	0
1	74	G03	7000_5T21	13928	3555	6456	1	0
1	74	G03	7000_5T21	13929	4969	11761	1	0
1	74	G03	7000_5T21	13930	3649	20313	1	0
1	74	G03	7000_5T21	13931	4647	6201	1	0
1	74	G03	7000_5T21	13932	3257	5923	1	0
1	74	G03	7000_5T21	13933	3519	5592	1	0
1	74	G03	7000_5T21	13934	4837	6119	1	0
1	74	G03	7000_5T21	13935	3531	6198	1	0
1	74	G03	7000_5T21	13936	2452	9538	1	0
1	74	G03	7000_5T21	13937	1056	6545	1	0
1	74	G03	7000_5T21	13938	2099	10926	1	0
1	74	G03	7000_5T21	13939	2251	11406	1	0
1	74	G03	7000_5T21	13940	1018	5963	1	0
1	74	G03	7000_5T21	13941	1005	11846	1	0
1	74	G03	7000_5T21	13942	3510	9187	1	0
1	74	G03	7000_5T21	13943	3190	8028	1	0
1	74	G03	7000_5T21	13944	3682	8917	1	0
1	74	G03	7000_5T21	13945	3839	9164	1	0
1	74	G03	7000_5T21	13946	6225	8858	1	0
1	74	G03	7000_5T21	13947	5200	6816	1	0
1	74	G03	7000_5T21	13948	1216	14351	1	0
1	74	G03	7000_5T21	13949	2433	8969	1	0
1	74	G03	7000_5T21	13950	7472	12301	1	0
1	74	G03	7000_5T21	13951	7904	9503	1	0
1	74	G03	7000_5T21	13952	1088	8774	1	0
1	74	G03	7000_5T21	13953	2288	6062	1	0
1	74	G03	7000_5T21	13954	3558	3781	1	0
1	74	G03	7000_5T21	13955	2106	10753	1	0
1	74	G03	7000_5T21	13956	1090	12100	1	0
1	74	G03	7000_5T21	13957	6013	12952	1	0
1	74	G03	7000_5T21	13958	3482	11574	1	0
1	74	G03	7000_5T21	13959	6303	11904	1	0
1	74	G03	7000_5T21	13960	2079	5954	1	0
1	74	G03	7000_5T21	13961	7407	17054	1	0
1	74	G03	7000_5T21	13962	6061	9207	1	0
1	74	G03	7000_5T21	13963	2287	5991	1	0
1	74	G03	7000_5T21	13964	4933	11836	1	0
1	74	G03	7000_5T21	13965	2404	6175	1	0
1	74	G03	7000_5T21	13966	1103	9148	1	0
1	74	G03	7000_5T21	13967	3391	8731	1	0
1	74	G03	7000_5T21	13968	3441	11651	1	0
1	74	G03	7000_5T21	13969	3537	11575	1	0
1	74	G03	7000_5T21	13970	4686	6748	1	0
1	74	G03	7000_5T21	13971	3477	6632	1	0
1	74	G03	7000_5T21	13972	7571	15027	1	0
1	74	G03	7000_5T21	13973	4809	6256	1	0
1	74	G03	7000_5T21	13974	963	14692	1	0
1	74	G03	7000_5T21	13975	8828	11489	1	0
1	74	G03	7000_5T21	13976	7432	6224	1	0
1	74	G03	7000_5T21	13977	3543	7910	1	0
1	74	G03	7000_5T21	13978	3318	8750	1	0
1	74	G03	7000_5T21	13979	5873	8488	1	0
1	74	G03	7000_5T21	13980	7498	11613	1	0
1	74	G03	7000_5T21	13981	6338	6390	1	0
1	74	G03	7000_5T21	13982	2350	9490	1	0
1	74	G03	7000_5T21	13983	6267	11406	1	0
1	74	G03	7000_5T21	13984	3197	19904	1	0
1	74	G03	7000_5T21	13985	1018	11527	1	0
1	74	G03	7000_5T21	13986	3640	11874	1	0
1	74	G03	7000_5T21	13987	4784	6432	1	0
1	74	G03	7000_5T21	13988	6413	21767	1	0
1	74	G03	7000_5T21	13989	6403	17406	1	0
1	74	G03	7000_5T21	13990	3771	6491	1	0
1	74	G03	7000_5T21	13991	2134	8452	1	0
1	74	G03	7000_5T21	13992	2272	11983	1	0
1	74	G03	7000_5T21	13993	3669	9886	1	0
1	74	G03	7000_5T21	13994	4818	8792	1	0
1	74	G03	7000_5T21	13995	5009	6322	1	0
1	74	G03	7000_5T21	13996	5823	5966	1	0
1	74	G03	7000_5T21	13997	3261	13801	1	0
1	74	G03	7000_5T21	13998	2028	9054	1	0
1	74	G03	7000_5T21	13999	3466	11536	1	0
1	74	G03	7000_5T21	14000	4977	6867	1	0
1	74	G03	7000_5T21	14001	2066	9232	1	0
1	74	G03	7000_5T21	14002	4806	11950	1	0
1	74	G03	7000_5T21	14003	3517	17168	1	0
1	74	G03	7000_5T21	14004	6485	14633	1	0
1	74	G03	7000_5T21	14005	2301	11862	1	0
1	74	G03	7000_5T21	14006	3523	11807	1	0
1	74	G03	7000_5T21	14007	3753	17372	1	0
1	74	G03	7000_5T21	14008	6073	8138	1	0
1	74	G03	7000_5T21	14009	3605	11779	1	0
1	74	G03	7000_5T21	14010	5012	13564	1	0
1	74	G03	7000_5T21	14011	2459	9195	1	0
1	74	G03	7000_5T21	14012	4812	6841	1	0
1	74	G03	7000_5T21	14013	3467	8907	1	0
1	74	G03	7000_5T21	14014	4726	13196	1	0
1	74	G03	7000_5T21	14015	2218	14527	1	0
1	74	G03	7000_5T21	14016	6417	6709	1	0
1	74	G03	7000_5T21	14017	7637	6769	1	0
1	74	G03	7000_5T21	14018	6375	16933	1	0
1	74	G03	7000_5T21	14019	2277	14325	1	0
1	74	G03	7000_5T21	14020	5963	6174	1	0
1	74	G03	7000_5T21	14021	4852	6445	1	0
1	74	G03	7000_5T21	14022	3426	11511	0	0
1	74	G03	7000_5T21	14023	3681	14796	1	0
1	74	G03	7000_5T21	14024	6551	3716	1	0
1	74	G03	7000_5T21	14025	6088	8964	1	0
1	74	G03	7000_5T21	14026	3659	3865	1	0
1	74	G03	7000_5T21	14027	3532	14510	1	0
1	74	G03	7000_5T21	14028	4738	10196	1	0
1	74	G03	7000_5T21	14029	2117	9577	1	0
1	74	G03	7000_5T21	14030	5820	6244	1	0
1	74	G03	7000_5T21	14031	3344	8850	1	0
1	74	G03	7000_5T21	14032	3668	6814	1	0
1	74	G03	7000_5T21	14033	3610	17991	1	0
1	74	G03	7000_5T21	14034	3375	12171	1	0
1	74	G03	7000_5T21	14035	3676	6694	1	0
1	74	G03	7000_5T21	14036	4945	5800	1	0
1	74	G03	7000_5T21	14037	3584	11929	1	0
1	74	G03	7000_5T21	14038	3851	8451	1	0
1	74	G03	7000_5T21	14039	2338	11871	1	0
1	74	G03	7000_5T21	14040	4782	12160	1	0
1	74	G03	7000_5T21	14041	2389	6596	1	0
1	74	G03	7000_5T21	14042	2053	11454	1	0
1	74	G03	7000_5T21	14043	7226	4334	1	0
1	74	G03	7000_5T21	14044	3471	9068	1	0
1	74	G03	7000_5T21	14045	2350	12445	1	0
1	74	G03	7000_5T21	14046	6245	9731	1	0
1	74	G03	7000_5T21	14047	7517	9461	1	0
1	74	G03	7000_5T21	14048	2194	18992	1	0
1	74	G03	7000_5T21	14049	2326	8360	1	0
1	74	G03	7000_5T21	14050	2345	6315	1	0
1	74	G03	7000_5T21	14051	3696	6565	1	0
1	74	G03	7000_5T21	14052	943	11227	1	0
1	74	G03	7000_5T21	14053	3504	6919	1	0
1	74	G03	7000_5T21	14054	3365	6073	1	0
1	74	G03	7000_5T21	14055	4732	8821	1	0
1	74	G03	7000_5T21	14056	4830	19168	1	0
1	74	G03	7000_5T21	14057	7454	11920	1	0
1	74	G03	7000_5T21	14058	2372	3519	1	0
1	74	G03	7000_5T21	14059	3417	6186	1	0
1	74	G03	7000_5T21	14060	988	5938	1	0
1	74	G03	7000_5T21	14061	2446	4092	1	0
1	74	G03	7000_5T21	14062	7817	9199	1	0
1	74	G03	7000_5T21	14063	10375	6483	1	0
1	74	G03	7000_5T21	14064	3666	9282	1	0
1	74	G03	7000_5T21	14065	5122	14776	1	0
1	74	G03	7000_5T21	14066	2427	14331	1	0
1	74	G03	7000_5T21	14067	6449	9014	1	0
1	74	G03	7000_5T21	14068	5976	8731	1	0
1	74	G03	7000_5T21	14069	2315	14924	1	0
